# A conserved role of hnRNPL in regulating alternative splicing of transcriptional regulators necessary for B cell activation

**DOI:** 10.1101/2023.09.24.559201

**Authors:** Poorani Ganesh Subramani, Jennifer Fraszczak, Anne Helness, Jennifer L. Estall, Tarik Möröy, Javier M Di Noia

**Author notes:** Current address: Thermo Fisher Scientific Norway Holdings Ullernchausséen 52, 0379 Oslo, Norway (Anne Helness).

## Abstract

The multifunctional RNA-binding protein hnRNPL has been implicated in antibody class switching but its broader function in B cells is unknown. Here, we show that hnRNPL is essential for B cell activation, and thereby germinal center and antibody responses. Upon activation, hnRNPL-deficient B cells show proliferation defects and increased apoptosis. Comparative analysis of RNA-seq data from activated B cells and another 8 hnRNPL-depleted cell types reveals a common function in the MYC and E2F transcriptional programs required for proliferation, likely borne out of alternative splicing changes affecting multiple transcription regulators. Notably, while individual gene expression changes were cell type specific, several alternative splicing events affecting histone modifiers like, KDM6A, NSD2, and SIRT1, were conserved across cell types, which could contribute to gene expression changes and other phenotypes upon hnRNPL loss. In line with reduced SIRT1, hnRNPL-deficient B cells had dysfunctional mitochondria and ROS overproduction, which could contribute to defects in B cell activation. Thus, hnRNPL is essential for the resting-to-activated B cell transition by regulating transcriptional programs and metabolism, most likely through the alternative splicing of several histone modifiers.

## Supplementary table 1 for "A conserved role of hnRNPL in regulating alternative splicing of transcriptional regulators necessary for B cell activation" (part 4 of 6)

### Sheet: DEGs_for_actB (continued)
Table S1: DESeq2 output for diffrentially expressed genes in activated splenic B cells with normalized read counts and adjusted p-value (padj)
ENSMUSG00000109719.1	Gm45266	16.2472	31.1262	26.7657	23.4401	35.3376	19.189	25.351	0.0689199	0.48658	0.141641	0.887363	0.951455	1_unchanged
ENSMUSG00000109589.1	Gm45267	0	0	0	0	0	0	0	NA	NA	NA	NA	NA	0_unexpr
ENSMUSG00000109929.1	Gm45268	0	0	0	0	0	0	0	NA	NA	NA	NA	NA	0_unexpr
ENSMUSG00000110247.1	Gm45269	1.16051	0.864616	0.764735	0.901543	3.02894	1.37065	1.3485	0.94765	1.76195	0.537841	0.590687	NA	0_unexpr
ENSMUSG00000109886.1	Gm45271	0	0	0	0	0	0	0	NA	NA	NA	NA	NA	0_unexpr
ENSMUSG00000109734.1	Gm45272	0	0	0	0	0	0	0	NA	NA	NA	NA	NA	0_unexpr
ENSMUSG00000110284.1	Gm45273	0	0	0	0	0	0	0	NA	NA	NA	NA	NA	0_unexpr
ENSMUSG00000109965.1	Gm45274	0	0	0	0	0	0	0	NA	NA	NA	NA	NA	0_unexpr
ENSMUSG00000110330.1	Gm45275	0	0	0	0	0	0	0	NA	NA	NA	NA	NA	0_unexpr
ENSMUSG00000109871.1	Gm45276	0	0	0	0	0	0	0	NA	NA	NA	NA	NA	0_unexpr
ENSMUSG00000109699.1	Gm45277	0	0	0	0	0	0	0	NA	NA	NA	NA	NA	0_unexpr
ENSMUSG00000109847.1	Gm45278	0	0	0	0	0	0	0	NA	NA	NA	NA	NA	0_unexpr
ENSMUSG00000109971.1	Gm45279	0	0	0	0	0	0	0	NA	NA	NA	NA	NA	0_unexpr
ENSMUSG00000109272.1	Gm4528	0	0	0	0	0	0	0	NA	NA	NA	NA	NA	0_unexpr
ENSMUSG00000109721.1	Gm45280	10.4446	8.64616	16.8242	37.8648	39.3762	82.2388	32.5658	2.1235	0.51254	4.14309	3.42651e-05	0.000656868	2_upreg
ENSMUSG00000110093.1	Gm45282	0	0	0	0	0	0	0	NA	NA	NA	NA	NA	0_unexpr
ENSMUSG00000110267.1	Gm45283	0	0	0	0	0	0	0	NA	NA	NA	NA	NA	0_unexpr
ENSMUSG00000109732.1	Gm45285	0	0	0	0	0	0	0	NA	NA	NA	NA	NA	0_unexpr
ENSMUSG00000109787.1	Gm45286	12.7656	27.6677	51.2372	11.7201	42.4051	68.5323	35.7213	0.394999	0.644188	0.613174	0.539762	0.758759	1_unchanged
ENSMUSG00000109948.1	Gm45288	0	0.864616	0	0.901543	0	0	0.29436	0.233733	4.08047	0.0572808	0.954322	NA	0_unexpr
ENSMUSG00000109642.1	Gm45289	113.73	157.36	167.477	120.807	200.919	341.291	183.597	0.587095	0.347855	1.68776	0.0914571	0.280464	1_unchanged
ENSMUSG00000115408.1	Gm4529	0	0	1.52947	0	0	0	0.254912	-1.43382	4.05293	-0.353772	0.723509	NA	0_unexpr
ENSMUSG00000109709.1	Gm45290	1.16051	6.05231	6.11788	4.50772	2.01929	16.4478	6.05091	0.718309	1.07171	0.670243	0.502703	0.732334	1_unchanged
ENSMUSG00000110079.1	Gm45292	46.4205	85.597	85.6503	51.388	113.08	152.142	89.0463	0.525852	0.411102	1.27913	0.200852	0.449145	1_unchanged
ENSMUSG00000110325.1	Gm45293	18.5682	36.3139	41.2957	23.4401	66.6366	95.9452	47.0333	0.929757	0.521626	1.78242	0.0746808	0.247613	1_unchanged
ENSMUSG00000110068.1	Gm45294	103.286	154.766	207.243	142.444	245.344	482.467	222.592	0.895358	0.396072	2.2606	0.0237843	0.115136	1_unchanged
ENSMUSG00000110302.1	Gm45295	0	0	0	0	0	0	0	NA	NA	NA	NA	NA	0_unexpr
ENSMUSG00000110220.1	Gm45296	0	0	0	0	0	0	0	NA	NA	NA	NA	NA	0_unexpr
ENSMUSG00000109775.1	Gm45297	0	0	0.764735	0	0	0	0.127456	-0.728048	4.08047	-0.178422	0.858391	NA	0_unexpr
ENSMUSG00000109703.1	Gm45299	0	0	0	0	0	0	0	NA	NA	NA	NA	NA	0_unexpr
ENSMUSG00000110384.1	Gm45301	0	0	0	0	1.00965	0	0.168274	1.19551	4.08047	0.292982	0.769536	NA	0_unexpr
ENSMUSG00000109605.1	Gm45303	0	0	0	0	0	0	0	NA	NA	NA	NA	NA	0_unexpr
ENSMUSG00000110329.1	Gm45304	0	0	0	0	0	0	0	NA	NA	NA	NA	NA	0_unexpr
ENSMUSG00000110075.1	Gm45305	0	0	0	0	0	0	0	NA	NA	NA	NA	NA	0_unexpr
ENSMUSG00000109682.1	Gm45307	0	0	0	0	0	0	0	NA	NA	NA	NA	NA	0_unexpr
ENSMUSG00000109663.1	Gm45308	0	2.59385	3.05894	3.60617	3.02894	2.74129	2.50486	0.680257	1.39674	0.487031	0.626236	NA	0_unexpr
ENSMUSG00000110087.1	Gm45309	44.0995	83.0031	78.7677	66.7142	92.8874	149.4	85.812	0.56849	0.374929	1.51626	0.129453	0.347318	1_unchanged
ENSMUSG00000110272.1	Gm45310	6.96307	8.64616	9.17682	4.50772	10.0965	16.4478	9.30633	0.286388	0.7597	0.376976	0.706192	0.86161	1_unchanged
ENSMUSG00000110316.1	Gm45311	4.64205	19.0215	16.0594	9.91698	14.135	10.9652	12.4567	-0.203466	0.694149	-0.293116	0.769434	0.896588	1_unchanged
ENSMUSG00000109872.1	Gm45312	0	3.45846	0.764735	0.901543	1.00965	0	1.0224	-1.09823	2.29499	-0.478535	0.63227	NA	0_unexpr
ENSMUSG00000110287.1	Gm45313	0	0	0.764735	0	0	0	0.127456	-0.728048	4.08047	-0.178422	0.858391	NA	0_unexpr
ENSMUSG00000109925.1	Gm45315	495.539	184.163	220.244	257.841	124.186	246.716	254.782	-0.514792	0.380563	-1.35271	0.176148	0.415956	1_unchanged
ENSMUSG00000110200.1	Gm45316	0	0.864616	0	0	0	0	0.144103	-0.728048	4.08047	-0.178422	0.858391	NA	0_unexpr
ENSMUSG00000110219.1	Gm45317	0	0	0	0	0	0	0	NA	NA	NA	NA	NA	0_unexpr
ENSMUSG00000110295.1	Gm45319	0	0	0	0	0	0	0	NA	NA	NA	NA	NA	0_unexpr
ENSMUSG00000109907.1	Gm45321	0	0	0	0	0	0	0	NA	NA	NA	NA	NA	0_unexpr
ENSMUSG00000110051.1	Gm45322	0	0.864616	0	0	0	0	0.144103	-0.728048	4.08047	-0.178422	0.858391	NA	0_unexpr
ENSMUSG00000110375.1	Gm45323	0	0	0	0	0	0	0	NA	NA	NA	NA	NA	0_unexpr
ENSMUSG00000110147.1	Gm45324	0	0	0	0	0	0	0	NA	NA	NA	NA	NA	0_unexpr
ENSMUSG00000110094.1	Gm45326	0	0	0	0	0	0	0	NA	NA	NA	NA	NA	0_unexpr
ENSMUSG00000110072.1	Gm45327	0	0	0	0	0	0	0	NA	NA	NA	NA	NA	0_unexpr
ENSMUSG00000110303.1	Gm45328	10.4446	16.4277	11.471	0.901543	5.04823	1.37065	7.61062	-2.37692	0.943925	-2.51812	0.0117983	0.0704769	3_downreg
ENSMUSG00000110276.1	Gm45330	1.16051	0	0	0	0	0	0.193419	-0.728048	4.08047	-0.178422	0.858391	NA	0_unexpr
ENSMUSG00000110265.1	Gm45331	0	0	0	0	0	0	0	NA	NA	NA	NA	NA	0_unexpr
ENSMUSG00000110380.1	Gm45332	0	0	0	0	0	0	0	NA	NA	NA	NA	NA	0_unexpr
ENSMUSG00000110134.1	Gm45334	0	0	0	0	0	0	0	NA	NA	NA	NA	NA	0_unexpr
ENSMUSG00000110198.1	Gm45335	0	0	0	0	0	0	0	NA	NA	NA	NA	NA	0_unexpr
ENSMUSG00000110290.1	Gm45336	0	0	0	0	0	0	0	NA	NA	NA	NA	NA	0_unexpr
ENSMUSG00000110061.1	Gm45337	0	0	0	0	0	0	0	NA	NA	NA	NA	NA	0_unexpr
ENSMUSG00000109783.1	Gm45338	0	0	0	0	0	0	0	NA	NA	NA	NA	NA	0_unexpr
ENSMUSG00000109891.1	Gm45339	0	0	0	0	0	0	0	NA	NA	NA	NA	NA	0_unexpr
ENSMUSG00000109838.1	Gm45341	0	0	0	0	0	0	0	NA	NA	NA	NA	NA	0_unexpr
ENSMUSG00000109679.1	Gm45342	69.6307	99.4308	95.5918	64.9111	108.032	152.142	98.2897	0.282325	0.342817	0.823543	0.410199	0.660941	1_unchanged
ENSMUSG00000110088.1	Gm45343	47.581	94.2431	100.945	80.2374	94.9066	137.065	92.4963	0.34616	0.351188	0.985685	0.324288	0.58485	1_unchanged
ENSMUSG00000110099.1	Gm45344	3.48154	0.864616	3.05894	1.80309	3.02894	12.3358	4.09549	1.18494	1.21517	0.975126	0.329498	NA	0_unexpr
ENSMUSG00000109854.1	Gm45345	0	0	0	0	0	0	0	NA	NA	NA	NA	NA	0_unexpr
ENSMUSG00000109604.1	Gm45346	0	0	0	0	0	0	0	NA	NA	NA	NA	NA	0_unexpr
ENSMUSG00000110369.1	Gm45349	0	0	0	0	0	0	0	NA	NA	NA	NA	NA	0_unexpr
ENSMUSG00000091083.4	Gm4535	35.9759	30.2615	40.5309	22.5386	23.2218	15.0771	27.9343	-0.797254	0.436522	-1.82638	0.0677931	0.232671	1_unchanged
ENSMUSG00000109964.1	Gm45350	0	0	0	0	0	0	0	NA	NA	NA	NA	NA	0_unexpr
ENSMUSG00000092178.2	Gm45351	18.5682	15.5631	22.1773	33.3571	38.3665	53.4552	30.2479	1.13737	0.434207	2.61942	0.0088079	0.0567373	2_upreg
ENSMUSG00000110007.2	Gm45352	0	0	0	0	0	0	0	NA	NA	NA	NA	NA	0_unexpr
ENSMUSG00000109957.1	Gm45353	6.96307	23.3446	19.1184	8.11389	10.0965	6.85323	12.4149	-0.987902	0.69531	-1.42081	0.155372	0.386894	1_unchanged
ENSMUSG00000108689.1	Gm45354	129.977	178.975	201.125	129.822	231.209	409.823	213.489	0.587844	0.363336	1.61791	0.105683	0.306888	1_unchanged
ENSMUSG00000109959.1	Gm45355	0	1.72923	2.2942	1.80309	8.07716	13.7065	4.60169	2.44626	1.27103	1.92462	0.0542766	NA	0_unexpr
ENSMUSG00000110162.1	Gm45356	1.16051	0	0	0	1.00965	0	0.361693	0.233733	4.08047	0.0572808	0.954322	NA	0_unexpr
ENSMUSG00000109585.1	Gm45358	63.8282	84.7323	105.533	70.3204	109.042	142.547	96.0005	0.325792	0.333545	0.976756	0.32869	0.588349	1_unchanged
ENSMUSG00000109728.1	Gm45359	11.6051	5.18769	6.11788	4.50772	4.03858	6.85323	6.38504	-0.572144	0.871469	-0.656528	0.511484	0.738609	1_unchanged
ENSMUSG00000109253.1	Gm4536	0	0	0	0	0	0	0	NA	NA	NA	NA	NA	0_unexpr
ENSMUSG00000109852.1	Gm45360	29.0128	44.96	57.3551	37.8648	44.4244	76.7562	48.3956	0.251055	0.415778	0.603819	0.545964	0.762763	1_unchanged
ENSMUSG00000110377.1	Gm45363	26.6918	55.3354	67.2966	40.5695	75.7234	121.988	64.6007	0.653818	0.460912	1.41853	0.156035	0.387981	1_unchanged
ENSMUSG00000109630.1	Gm45364	0	0	0	0	0	0	0	NA	NA	NA	NA	NA	0_unexpr
ENSMUSG00000110203.1	Gm45365	0	0	0	0	0	0	0	NA	NA	NA	NA	NA	0_unexpr
ENSMUSG00000109662.1	Gm45366	0	0	0	0	0	0	0	NA	NA	NA	NA	NA	0_unexpr
ENSMUSG00000110121.1	Gm45367	0	0	0	0	0	0	0	NA	NA	NA	NA	NA	0_unexpr
ENSMUSG00000110312.1	Gm45368	0	0	0	0	0	0	0	NA	NA	NA	NA	NA	0_unexpr
ENSMUSG00000109621.1	Gm45370	0	0	0	0	0	0	0	NA	NA	NA	NA	NA	0_unexpr
ENSMUSG00000109954.1	Gm45371	0	3.45846	1.52947	0.901543	1.00965	4.11194	1.83518	0.183198	1.68973	0.108418	0.913664	NA	0_unexpr
ENSMUSG00000109918.1	Gm45374	0	0	0	0	0	0	0	NA	NA	NA	NA	NA	0_unexpr
ENSMUSG00000109670.1	Gm45375	0	0	0	0	0	0	0	NA	NA	NA	NA	NA	0_unexpr
ENSMUSG00000110326.1	Gm45378	23.2102	47.5539	41.2957	22.5386	36.3472	56.1965	37.857	0.0116673	0.465713	0.0250527	0.980013	0.992188	1_unchanged
ENSMUSG00000110034.1	Gm45379	0	0	0	0	0	0	0	NA	NA	NA	NA	NA	0_unexpr
ENSMUSG00000110360.1	Gm45380	311.017	181.569	274.54	289.395	208.997	268.647	255.694	0.0020519	0.249106	0.00823703	0.993428	0.997491	1_unchanged
ENSMUSG00000110083.1	Gm45382	0	0	0	0	0	0	0	NA	NA	NA	NA	NA	0_unexpr
ENSMUSG00000109777.1	Gm45384	0	0	0	0	0	0	0	NA	NA	NA	NA	NA	0_unexpr
ENSMUSG00000109840.1	Gm45386	0	0	0	0	0	0	0	NA	NA	NA	NA	NA	0_unexpr
ENSMUSG00000110271.1	Gm45387	0	0	0	0	0	0	0	NA	NA	NA	NA	NA	0_unexpr
ENSMUSG00000109823.1	Gm45388	0	0	0	0	0	0	0	NA	NA	NA	NA	NA	0_unexpr
ENSMUSG00000110163.1	Gm45389	0	0	0	0	0	0	0	NA	NA	NA	NA	NA	0_unexpr
ENSMUSG00000109848.1	Gm45391	0	0	0	0	0	0	0	NA	NA	NA	NA	NA	0_unexpr
ENSMUSG00000109934.1	Gm45392	0	0	0	0	0	0	0	NA	NA	NA	NA	NA	0_unexpr
ENSMUSG00000109616.1	Gm45393	0	0	0	0	0	0	0	NA	NA	NA	NA	NA	0_unexpr
ENSMUSG00000110132.1	Gm45394	0	0	0	0	0	0	0	NA	NA	NA	NA	NA	0_unexpr
ENSMUSG00000109952.1	Gm45395	0	0	0	0	0	0	0	NA	NA	NA	NA	NA	0_unexpr
ENSMUSG00000109973.1	Gm45397	0	0	0	0	0	0	0	NA	NA	NA	NA	NA	0_unexpr
ENSMUSG00000110128.1	Gm45398	0	0	0	0	0	0	0	NA	NA	NA	NA	NA	0_unexpr
ENSMUSG00000109940.1	Gm45399	170.595	167.735	186.595	163.179	158.514	233.01	179.938	0.0713438	0.228417	0.312341	0.754782	0.889035	1_unchanged
ENSMUSG00000089783.1	Gm454	0	0	0	0	0	0	0	NA	NA	NA	NA	NA	0_unexpr
ENSMUSG00000092072.3	Gm4540	408.5	183.299	223.303	204.65	126.206	200.114	224.345	-0.615383	0.322315	-1.90926	0.0562286	0.20625	1_unchanged
ENSMUSG00000110255.1	Gm45400	0	0	0	0	0	0	0	NA	NA	NA	NA	NA	0_unexpr
ENSMUSG00000110098.1	Gm45401	0	0	0	0	0	0	0	NA	NA	NA	NA	NA	0_unexpr
ENSMUSG00000109949.1	Gm45402	0	0	0	0	0	0	0	NA	NA	NA	NA	NA	0_unexpr
ENSMUSG00000110003.1	Gm45403	8.12358	1.72923	4.58841	7.21235	5.04823	8.22388	5.82095	0.528231	0.937434	0.563486	0.573104	0.781453	1_unchanged
ENSMUSG00000109613.1	Gm45405	1.16051	0.864616	0.764735	2.70463	0	1.37065	1.14419	0.576299	1.997	0.288582	0.772901	NA	0_unexpr
ENSMUSG00000110258.1	Gm45406	0	0	0	0	0	0	0	NA	NA	NA	NA	NA	0_unexpr
ENSMUSG00000109873.1	Gm45407	23.2102	65.7108	61.9435	31.554	53.5112	95.9452	55.3125	0.241129	0.494322	0.487798	0.625693	0.81393	1_unchanged
ENSMUSG00000110217.1	Gm45408	0	0	0	0	0	0	0	NA	NA	NA	NA	NA	0_unexpr
ENSMUSG00000110413.1	Gm45409	0	0	0	0	0	0	0	NA	NA	NA	NA	NA	0_unexpr
ENSMUSG00000108907.1	Gm4541	0	0	0	0	0	0	0	NA	NA	NA	NA	NA	0_unexpr
ENSMUSG00000110311.1	Gm45410	0	4.32308	8.41208	0	2.01929	0	2.45907	-2.63561	1.9614	-1.34374	0.179031	NA	0_unexpr
ENSMUSG00000110183.1	Gm45411	1.16051	0	0	0	0	0	0.193419	-0.728048	4.08047	-0.178422	0.858391	NA	0_unexpr
ENSMUSG00000110256.1	Gm45412	30.1733	15.5631	20.6478	24.3417	15.1447	31.5249	22.8992	0.0981986	0.514489	0.190866	0.84863	0.934675	1_unchanged
ENSMUSG00000109640.1	Gm45413	117.212	174.652	136.123	160.475	211.016	302.913	183.732	0.647435	0.282291	2.2935	0.0218191	0.108736	1_unchanged
ENSMUSG00000109766.1	Gm45415	0	0	0.764735	0	0	0	0.127456	-0.728048	4.08047	-0.178422	0.858391	NA	0_unexpr
ENSMUSG00000110400.1	Gm45416	17.4077	38.0431	35.9425	41.471	54.5208	69.903	42.8813	0.834685	0.417849	1.99758	0.0457624	0.179995	1_unchanged
ENSMUSG00000109592.1	Gm45417	0	0	0	0	0	0	0	NA	NA	NA	NA	NA	0_unexpr
ENSMUSG00000109729.1	Gm45418	3.48154	4.32308	8.41208	15.3262	10.0965	9.59452	8.53898	1.0915	0.776144	1.40631	0.159631	0.393296	1_unchanged
ENSMUSG00000110313.1	Gm45420	41.7784	25.0739	38.2367	27.0463	6.05787	28.7836	27.8295	-0.770692	0.569398	-1.35352	0.175889	0.415641	1_unchanged
ENSMUSG00000110069.1	Gm45422	31.3338	27.6677	29.0599	28.8494	19.1833	28.7836	27.4796	-0.198263	0.42916	-0.46198	0.644096	0.825752	1_unchanged
ENSMUSG00000110341.1	Gm45424	0	0	0.764735	4.50772	13.1254	13.7065	5.35072	4.98194	1.52004	3.2775	0.00104729	NA	0_unexpr
ENSMUSG00000109731.1	Gm45425	0	0.864616	1.52947	3.60617	3.02894	5.48258	2.41863	2.22786	1.51043	1.47499	0.140216	NA	0_unexpr
ENSMUSG00000109792.1	Gm45426	0	0	0	0	0	1.37065	0.228441	1.19551	4.08047	0.292982	0.769536	NA	0_unexpr
ENSMUSG00000110233.1	Gm45427	0	0	0	0	0	1.37065	0.228441	1.19551	4.08047	0.292982	0.769536	NA	0_unexpr
ENSMUSG00000109956.1	Gm45428	27.8523	19.8862	19.8831	30.6525	16.1543	27.4129	23.6402	0.143375	0.484458	0.29595	0.767268	0.895312	1_unchanged
ENSMUSG00000110184.1	Gm45429	0	0	0	0	0	0	0	NA	NA	NA	NA	NA	0_unexpr
ENSMUSG00000110294.1	Gm45430	0	0	0	0	0	0	0	NA	NA	NA	NA	NA	0_unexpr
ENSMUSG00000109593.1	Gm45431	0	0	0	0	0	0	0	NA	NA	NA	NA	NA	0_unexpr
ENSMUSG00000110188.1	Gm45432	0	0.864616	2.2942	0.901543	2.01929	0	1.01328	-0.121411	2.22707	-0.0545158	0.956524	NA	0_unexpr
ENSMUSG00000110048.1	Gm45433	0	0	0	0	0	0	0	NA	NA	NA	NA	NA	0_unexpr
ENSMUSG00000110044.1	Gm45434	0	0	0	0	0	0	0	NA	NA	NA	NA	NA	0_unexpr
ENSMUSG00000110202.1	Gm45435	1.16051	0	2.2942	0	1.00965	1.37065	0.972501	-0.604656	2.32587	-0.25997	0.794887	NA	0_unexpr
ENSMUSG00000110268.1	Gm45436	0	0	0	0	0	0	0	NA	NA	NA	NA	NA	0_unexpr
ENSMUSG00000109998.1	Gm45437	0	0	0	0	0	0	0	NA	NA	NA	NA	NA	0_unexpr
ENSMUSG00000109747.1	Gm45438	0	0	0	0	0	0	0	NA	NA	NA	NA	NA	0_unexpr
ENSMUSG00000110113.1	Gm45439	0	0	0	0	0	0	0	NA	NA	NA	NA	NA	0_unexpr
ENSMUSG00000116056.1	Gm4544	2.32102	0	0.764735	0	0	0	0.514293	-2.35521	3.56238	-0.661133	0.508527	NA	0_unexpr
ENSMUSG00000110004.1	Gm45440	0	0	0	0	0	0	0	NA	NA	NA	NA	NA	0_unexpr
ENSMUSG00000110020.1	Gm45441	2.32102	1.72923	1.52947	0.901543	1.00965	0	1.24849	-1.45046	1.92229	-0.75455	0.450519	NA	0_unexpr
ENSMUSG00000110208.1	Gm45442	1.16051	5.18769	3.05894	7.21235	11.1061	5.48258	5.5347	1.31532	0.971929	1.35331	0.175956	0.415657	1_unchanged
ENSMUSG00000110197.1	Gm45444	1.16051	6.91693	3.82367	5.40926	1.00965	1.37065	3.28178	-0.593068	1.2948	-0.458039	0.646924	NA	0_unexpr
ENSMUSG00000109711.1	Gm45445	2.32102	1.72923	3.05894	0.901543	0	5.48258	2.24889	-0.23943	1.57436	-0.152081	0.879123	NA	0_unexpr
ENSMUSG00000109768.1	Gm45446	2.32102	2.59385	1.52947	0	0	0	1.07406	-3.43558	2.3385	-1.46914	0.141795	NA	0_unexpr
ENSMUSG00000109780.1	Gm45447	0	0	1.52947	4.50772	8.07716	5.48258	3.26616	3.40211	1.56487	2.17405	0.0297017	NA	0_unexpr
ENSMUSG00000109650.1	Gm45448	0	0	0	0	0	0	0	NA	NA	NA	NA	NA	0_unexpr
ENSMUSG00000109876.1	Gm45449	0	0	0.764735	0	0	1.37065	0.355897	0.233733	4.08047	0.0572808	0.954322	NA	0_unexpr
ENSMUSG00000101076.2	Gm4545	0	0	0	0	0	0	0	NA	NA	NA	NA	NA	0_unexpr
ENSMUSG00000110193.1	Gm45452	0	0	0	0	0	0	0	NA	NA	NA	NA	NA	0_unexpr
ENSMUSG00000110129.1	Gm45453	0	0	0	1.80309	0	1.37065	0.528955	2.64982	3.50844	0.75527	0.450087	NA	0_unexpr
ENSMUSG00000110407.1	Gm45454	221.658	27.6677	37.472	265.955	12.1157	27.4129	98.7136	0.0940445	1.4223	0.0661216	NA	NA	0_unexpr
ENSMUSG00000109741.1	Gm45455	0	0	0	0	0	0	0	NA	NA	NA	NA	NA	0_unexpr
ENSMUSG00000109875.1	Gm45456	48.7415	36.3139	35.9425	27.9478	29.2797	20.5597	33.1309	-0.61801	0.403488	-1.53167	0.125604	0.34081	1_unchanged
ENSMUSG00000110411.1	Gm45457	0	0	0	0.901543	0	0	0.150257	1.19551	4.08047	0.292982	0.769536	NA	0_unexpr
ENSMUSG00000109665.1	Gm45458	0	0	0	0	0	0	0	NA	NA	NA	NA	NA	0_unexpr
ENSMUSG00000109994.1	Gm45459	0	0	0	0	0	0	0	NA	NA	NA	NA	NA	0_unexpr
ENSMUSG00000109767.1	Gm45460	0	0	0	0	0	0	0	NA	NA	NA	NA	NA	0_unexpr
ENSMUSG00000109744.1	Gm45461	0	0	0	0	0	0	0	NA	NA	NA	NA	NA	0_unexpr
ENSMUSG00000110364.1	Gm45462	0	0	0	0	0	0	0	NA	NA	NA	NA	NA	0_unexpr
ENSMUSG00000109651.1	Gm45463	0	0	0	0	0	0	0	NA	NA	NA	NA	NA	0_unexpr
ENSMUSG00000109727.1	Gm45464	27.8523	46.6892	45.8841	51.388	57.5498	83.6094	52.1621	0.654904	0.36878	1.77587	0.0757549	0.249719	1_unchanged
ENSMUSG00000109698.1	Gm45469	0	0	0	0	0	0	0	NA	NA	NA	NA	NA	0_unexpr
ENSMUSG00000109674.1	Gm45470	0	0	0	0	0	0	0	NA	NA	NA	NA	NA	0_unexpr
ENSMUSG00000110114.1	Gm45471	12.7656	36.3139	39.0015	23.4401	28.2701	23.301	27.182	-0.247446	0.510874	-0.484359	0.628131	0.815141	1_unchanged
ENSMUSG00000109669.1	Gm45472	0	0	0	0.901543	1.00965	1.37065	0.546972	2.69166	3.02302	0.890389	0.373257	NA	0_unexpr
ENSMUSG00000109611.1	Gm45473	0	1.72923	0	0	0	0	0.288205	-1.55461	4.04561	-0.384271	0.700778	NA	0_unexpr
ENSMUSG00000109634.1	Gm45474	0	0	0	0.901543	1.00965	0	0.318531	1.9615	4.04907	0.484431	0.62808	NA	0_unexpr
ENSMUSG00000110022.1	Gm45475	0	0	0	0	0	0	0	NA	NA	NA	NA	NA	0_unexpr
ENSMUSG00000108394.1	Gm45477	297.091	465.163	511.607	341.685	605.787	911.48	522.136	0.541374	0.322627	1.67802	0.0933434	0.28411	1_unchanged
ENSMUSG00000110387.1	Gm45478	0	0	0	0	0	0	0	NA	NA	NA	NA	NA	0_unexpr
ENSMUSG00000109751.1	Gm45479	2.32102	0	0	0.901543	2.01929	1.37065	1.10208	1.00522	2.23118	0.450532	0.652327	NA	0_unexpr
ENSMUSG00000109276.1	Gm4548	0	0	0	0	0	0	0	NA	NA	NA	NA	NA	0_unexpr
ENSMUSG00000110414.1	Gm45481	3.48154	1.72923	2.2942	0.901543	4.03858	2.74129	2.53106	0.0375203	1.33008	0.0282091	0.977495	NA	0_unexpr
ENSMUSG00000109693.1	Gm45483	42.9389	40.6369	51.2372	30.6525	85.8198	134.323	64.2681	0.883112	0.470673	1.87628	0.0606173	0.216987	1_unchanged
ENSMUSG00000110046.1	Gm45484	26.6918	18.1569	38.2367	21.637	28.2701	82.2388	35.8719	0.647594	0.561085	1.15418	0.248426	0.505805	1_unchanged
ENSMUSG00000110261.1	Gm45485	0	0	0	0	0	0	0	NA	NA	NA	NA	NA	0_unexpr
ENSMUSG00000110240.1	Gm45486	0	0	0	0	0	0	0	NA	NA	NA	NA	NA	0_unexpr
ENSMUSG00000110146.1	Gm45487	0	0	0	0	0	0	0	NA	NA	NA	NA	NA	0_unexpr
ENSMUSG00000110168.1	Gm45488	0	0	0	0	0	0	0	NA	NA	NA	NA	NA	0_unexpr
ENSMUSG00000110223.1	Gm45489	0	0	0	0	0	0	0	NA	NA	NA	NA	NA	0_unexpr
ENSMUSG00000110006.1	Gm45490	0	0	0	0	0	0	0	NA	NA	NA	NA	NA	0_unexpr
ENSMUSG00000109597.1	Gm45492	0	0	0	0	0	0	0	NA	NA	NA	NA	NA	0_unexpr
ENSMUSG00000109784.1	Gm45493	272.72	361.409	367.073	299.312	383.665	586.637	378.469	0.336817	0.260645	1.29224	0.196273	0.44331	1_unchanged
ENSMUSG00000110161.1	Gm45494	0	0	0	0	0	0	0	NA	NA	NA	NA	NA	0_unexpr
ENSMUSG00000106981.1	Gm45495	60.3466	52.7416	67.2966	73.025	45.434	58.9378	59.6303	-0.0224013	0.325451	-0.0688314	0.945124	0.976596	1_unchanged
ENSMUSG00000110187.1	Gm45496	0	0.864616	0	0	0	0	0.144103	-0.728048	4.08047	-0.178422	0.858391	NA	0_unexpr
ENSMUSG00000110280.1	Gm45497	0	0	0	0	0	0	0	NA	NA	NA	NA	NA	0_unexpr
ENSMUSG00000109914.1	Gm45498	0	0	0	0	0	0	0	NA	NA	NA	NA	NA	0_unexpr
ENSMUSG00000110174.1	Gm45499	0	0	0	0	0	0	0	NA	NA	NA	NA	NA	0_unexpr
ENSMUSG00000109694.1	Gm45500	0	0	0	0	0	0	0	NA	NA	NA	NA	NA	0_unexpr
ENSMUSG00000110159.1	Gm45501	109.088	178.111	164.418	137.936	189.813	319.361	183.121	0.509002	0.326297	1.55993	0.118776	0.330118	1_unchanged
ENSMUSG00000109842.1	Gm45502	0	0	0	0	0	0	0	NA	NA	NA	NA	NA	0_unexpr
ENSMUSG00000109778.1	Gm45504	0	0	0	0	0	0	0	NA	NA	NA	NA	NA	0_unexpr
ENSMUSG00000110023.1	Gm45505	0	0	0	0	0	0	0	NA	NA	NA	NA	NA	0_unexpr
ENSMUSG00000110241.1	Gm45506	0	0	0	0	0	0	0	NA	NA	NA	NA	NA	0_unexpr
ENSMUSG00000109881.1	Gm45507	5.80256	4.32308	5.35314	2.70463	6.05787	5.48258	4.95398	-0.130817	0.951369	-0.137504	0.890632	NA	0_unexpr
ENSMUSG00000110181.1	Gm45508	0	0	0	0	1.00965	0	0.168274	1.19551	4.08047	0.292982	0.769536	NA	0_unexpr
ENSMUSG00000109781.1	Gm45509	4.64205	8.64616	8.41208	5.40926	5.04823	4.11194	6.04495	-0.579588	0.869314	-0.666718	0.504952	0.733825	1_unchanged
ENSMUSG00000109647.1	Gm45510	1.16051	0.864616	3.05894	0.901543	0	1.37065	1.22604	-1.23185	1.98631	-0.62017	0.535146	NA	0_unexpr
ENSMUSG00000110071.1	Gm45512	0	0	0	0	0	0	0	NA	NA	NA	NA	NA	0_unexpr
ENSMUSG00000110305.1	Gm45513	0	0	0	0	0	1.37065	0.228441	1.19551	4.08047	0.292982	0.769536	NA	0_unexpr
ENSMUSG00000109677.1	Gm45514	0	0	0	0	0	0	0	NA	NA	NA	NA	NA	0_unexpr
ENSMUSG00000109799.1	Gm45515	213.534	172.923	172.83	146.952	156.495	201.485	177.37	-0.150365	0.22418	-0.670734	0.50239	0.732157	1_unchanged
ENSMUSG00000110308.1	Gm45516	0	0	0	0	0	0	0	NA	NA	NA	NA	NA	0_unexpr
ENSMUSG00000109622.1	Gm45517	0	0	0	0	0	0	0	NA	NA	NA	NA	NA	0_unexpr
ENSMUSG00000110368.1	Gm45518	5.80256	9.51077	3.05894	2.70463	4.03858	4.11194	4.87124	-0.767276	1.00361	-0.76452	0.444558	NA	0_unexpr
ENSMUSG00000109982.1	Gm45520	19.7287	20.7508	35.9425	30.6525	26.2508	42.49	29.3025	0.355661	0.458248	0.776132	0.437671	0.68328	1_unchanged
ENSMUSG00000109649.1	Gm45521	0	0.864616	0.764735	0	1.00965	0	0.439833	-0.541111	3.31722	-0.163122	0.870422	NA	0_unexpr
ENSMUSG00000109795.1	Gm45522	1.16051	2.59385	1.52947	0	0	0	0.880638	-3.15888	2.5247	-1.25119	0.210866	NA	0_unexpr
ENSMUSG00000109646.1	Gm45523	0	0	0	0	0	0	0	NA	NA	NA	NA	NA	0_unexpr
ENSMUSG00000110285.1	Gm45524	0	0	0	0	0	0	0	NA	NA	NA	NA	NA	0_unexpr
ENSMUSG00000109911.1	Gm45525	0	0	0	0	0	0	0	NA	NA	NA	NA	NA	0_unexpr
ENSMUSG00000109618.1	Gm45527	4.64205	13.8339	5.35314	14.4247	17.164	17.8184	12.206	1.03463	0.683047	1.51473	0.12984	0.347869	1_unchanged
ENSMUSG00000110225.1	Gm45528	0	0	0	0	0	0	0	NA	NA	NA	NA	NA	0_unexpr
ENSMUSG00000090471.2	Gm4553	0	0	0	0	0	0	0	NA	NA	NA	NA	NA	0_unexpr
ENSMUSG00000109978.1	Gm45530	0	0	0	0.901543	0	0	0.150257	1.19551	4.08047	0.292982	0.769536	NA	0_unexpr
ENSMUSG00000110167.1	Gm45532	0	0	0	0	0	0	0	NA	NA	NA	NA	NA	0_unexpr
ENSMUSG00000110296.1	Gm45533	0	0	0	0	0	0	0	NA	NA	NA	NA	NA	0_unexpr
ENSMUSG00000110405.1	Gm45534	55.7046	65.7108	100.945	48.6833	114.09	231.639	102.795	0.814604	0.473657	1.71982	0.0854658	0.269366	1_unchanged
ENSMUSG00000109606.1	Gm45537	0	0	0	0	0	0	0	NA	NA	NA	NA	NA	0_unexpr
ENSMUSG00000109980.1	Gm45538	0	0	0.764735	0.901543	1.00965	0	0.445987	1.00788	3.30233	0.305203	0.760212	NA	0_unexpr
ENSMUSG00000109928.1	Gm45539	1.16051	0.864616	0	1.80309	0	1.37065	0.866477	0.698775	2.40867	0.290108	0.771734	NA	0_unexpr
ENSMUSG00000110397.1	Gm45540	0	0	0	0	0	0	0	NA	NA	NA	NA	NA	0_unexpr
ENSMUSG00000110039.1	Gm45541	0	0	0	0	0	0	0	NA	NA	NA	NA	NA	0_unexpr
ENSMUSG00000109785.1	Gm45542	1.16051	0	0.764735	2.70463	0	2.74129	1.22853	1.53047	2.15777	0.709282	0.478149	NA	0_unexpr
ENSMUSG00000109990.1	Gm45543	1.16051	0.864616	3.82367	0.901543	1.00965	1.37065	1.52177	-0.881796	1.70793	-0.516295	0.605649	NA	0_unexpr
ENSMUSG00000110096.1	Gm45544	0	0	3.05894	0	2.01929	0	0.846371	-0.610839	3.06838	-0.199075	0.842204	NA	0_unexpr
ENSMUSG00000110030.1	Gm45546	37.1364	44.96	52.002	28.8494	30.2894	17.8184	35.1759	-0.790766	0.405855	-1.94839	0.0513679	0.194033	1_unchanged
ENSMUSG00000109656.1	Gm45548	29.0128	87.3262	71.1203	68.5173	110.051	74.0149	73.3405	0.4206	0.408335	1.03004	0.302993	0.564791	1_unchanged
ENSMUSG00000110076.1	Gm45549	0	0	0	0	0	0	0	NA	NA	NA	NA	NA	0_unexpr
ENSMUSG00000109950.1	Gm45550	0	0	0	0	0	0	0	NA	NA	NA	NA	NA	0_unexpr
ENSMUSG00000109916.1	Gm45551	0	0	0	0	0	4.11194	0.685323	2.99452	3.79926	0.788184	0.430589	NA	0_unexpr
ENSMUSG00000110279.1	Gm45552	489.736	406.369	420.604	843.845	721.896	472.873	559.221	0.6344	0.225804	2.80952	0.00496158	0.0368386	2_upreg
ENSMUSG00000110403.1	Gm45553	38.2969	91.6493	103.239	63.108	137.312	149.4	97.1676	0.571521	0.420001	1.36076	0.173589	0.41261	1_unchanged
ENSMUSG00000110362.1	Gm45554	0	0	0	0	0	0	0	NA	NA	NA	NA	NA	0_unexpr
ENSMUSG00000109652.1	Gm45555	264.597	411.557	382.367	319.146	493.716	686.694	426.346	0.497636	0.282503	1.76153	0.0781493	0.255268	1_unchanged
ENSMUSG00000109641.1	Gm45556	0	0	0	0	0	0	0	NA	NA	NA	NA	NA	0_unexpr
ENSMUSG00000110293.1	Gm45557	0	0	0	0	0	0	0	NA	NA	NA	NA	NA	0_unexpr
ENSMUSG00000109742.1	Gm45558	0	0.864616	0	0	0	0	0.144103	-0.728048	4.08047	-0.178422	0.858391	NA	0_unexpr
ENSMUSG00000112553.1	Gm4556	17.4077	12.1046	15.2947	17.1293	10.0965	16.4478	14.7468	-0.0340509	0.576818	-0.0590323	0.952926	0.98073	1_unchanged
ENSMUSG00000110160.1	Gm45560	0	0	1.52947	0	0	0	0.254912	-1.43382	4.05293	-0.353772	0.723509	NA	0_unexpr
ENSMUSG00000109686.1	Gm45562	0	0	0	0	0	0	0	NA	NA	NA	NA	NA	0_unexpr
ENSMUSG00000110144.1	Gm45564	0	0	0	0	0	0	0	NA	NA	NA	NA	NA	0_unexpr
ENSMUSG00000110359.1	Gm45566	0	0	0	0	0	0	0	NA	NA	NA	NA	NA	0_unexpr
ENSMUSG00000101948.1	Gm4557	0	0	0	0	0	0	0	NA	NA	NA	NA	NA	0_unexpr
ENSMUSG00000110038.1	Gm45570	4.64205	2.59385	4.58841	1.80309	9.08681	1.37065	4.01414	0.0757209	1.15966	0.0652955	0.947939	NA	0_unexpr
ENSMUSG00000109794.1	Gm45571	0	0	0	0	0	0	0	NA	NA	NA	NA	NA	0_unexpr
ENSMUSG00000110345.1	Gm45572	0	0	1.52947	0	0	0	0.254912	-1.43382	4.05293	-0.353772	0.723509	NA	0_unexpr
ENSMUSG00000110328.1	Gm45574	0	0	0	0	0	0	0	NA	NA	NA	NA	NA	0_unexpr
ENSMUSG00000109960.1	Gm45575	0	0	0	0	0	0	0	NA	NA	NA	NA	NA	0_unexpr
ENSMUSG00000110363.1	Gm45576	0	0	0.764735	0	2.01929	2.74129	0.920886	2.24754	2.61057	0.860937	0.389273	NA	0_unexpr
ENSMUSG00000110137.1	Gm45577	0	0	0	0	0	0	0	NA	NA	NA	NA	NA	0_unexpr
ENSMUSG00000110389.1	Gm45579	0	0	0	0	0	0	0	NA	NA	NA	NA	NA	0_unexpr
ENSMUSG00000108944.1	Gm4558	0	0	0	0	0	0	0	NA	NA	NA	NA	NA	0_unexpr
ENSMUSG00000110383.1	Gm45580	0	0	0	0	0	0	0	NA	NA	NA	NA	NA	0_unexpr
ENSMUSG00000110338.1	Gm45584	0	0	0	0	0	0	0	NA	NA	NA	NA	NA	0_unexpr
ENSMUSG00000110214.1	Gm45587	0	0	0	0	0	0	0	NA	NA	NA	NA	NA	0_unexpr
ENSMUSG00000110065.1	Gm45588	6.96307	10.3754	9.17682	6.3108	9.08681	8.22388	8.35613	-0.18173	0.735143	-0.247204	0.804751	0.913558	1_unchanged
ENSMUSG00000109825.1	Gm45589	0	0	0	0	0	0	0	NA	NA	NA	NA	NA	0_unexpr
ENSMUSG00000056885.5	Gm4559	0	0	0	0	0	0	0	NA	NA	NA	NA	NA	0_unexpr
ENSMUSG00000109627.1	Gm45590	0	0	0	0	0	0	0	NA	NA	NA	NA	NA	0_unexpr
ENSMUSG00000109460.1	Gm45591	0	0.864616	0	0	0	0	0.144103	-0.728048	4.08047	-0.178422	0.858391	NA	0_unexpr
ENSMUSG00000109810.1	Gm45592	64.9887	65.7108	64.2377	46.8803	50.4823	72.6442	60.824	-0.21093	0.314182	-0.671363	0.50199	0.731852	1_unchanged
ENSMUSG00000110119.1	Gm45593	0	0	0.764735	0	0	0	0.127456	-0.728048	4.08047	-0.178422	0.858391	NA	0_unexpr
ENSMUSG00000109790.1	Gm45594	8.12358	5.18769	11.471	3.60617	7.06752	4.11194	6.59465	-0.746591	0.86708	-0.861042	0.389215	0.644015	1_unchanged
ENSMUSG00000109979.1	Gm45596	1.16051	1.72923	2.2942	0	0	2.74129	1.32087	-1.07049	2.06981	-0.517193	0.605021	NA	0_unexpr
ENSMUSG00000109608.1	Gm45597	0	0	0	0	0	0	0	NA	NA	NA	NA	NA	0_unexpr
ENSMUSG00000110215.1	Gm45598	0	0	0	0	0	0	0	NA	NA	NA	NA	NA	0_unexpr
ENSMUSG00000109888.1	Gm45600	0	0	0	0	0	0	0	NA	NA	NA	NA	NA	0_unexpr
ENSMUSG00000109945.1	Gm45601	0	0	1.52947	4.50772	0	1.37065	1.23464	1.85512	2.40777	0.770471	0.44102	NA	0_unexpr
ENSMUSG00000109774.1	Gm45602	0	0	0	0	0	0	0	NA	NA	NA	NA	NA	0_unexpr
ENSMUSG00000109803.1	Gm45604	0	0	0	0	0	0	0	NA	NA	NA	NA	NA	0_unexpr
ENSMUSG00000109829.1	Gm45605	5.80256	2.59385	1.52947	0	2.01929	4.11194	2.67618	-0.735419	1.46517	-0.501934	0.615714	NA	0_unexpr
ENSMUSG00000109715.1	Gm45606	77.7543	89.0554	90.2387	77.5327	94.9066	98.6865	88.0291	0.0680704	0.260889	0.260917	0.794156	0.90859	1_unchanged
ENSMUSG00000110270.1	Gm45607	0	0.864616	0.764735	0	1.00965	0	0.439833	-0.541111	3.31722	-0.163122	0.870422	NA	0_unexpr
ENSMUSG00000109653.1	Gm45608	0	0	0	0	0	0	0	NA	NA	NA	NA	NA	0_unexpr
ENSMUSG00000109877.1	Gm45609	0	0	3.05894	4.50772	1.00965	8.22388	2.80003	2.05668	1.65599	1.24196	0.21425	NA	0_unexpr
ENSMUSG00000117078.1	Gm4561	0	0	0	0	0	0	0	NA	NA	NA	NA	NA	0_unexpr
ENSMUSG00000109943.1	Gm45610	0	0	0	0	0	0	0	NA	NA	NA	NA	NA	0_unexpr
ENSMUSG00000109968.1	Gm45612	0	0	1.52947	0	0	0	0.254912	-1.43382	4.05293	-0.353772	0.723509	NA	0_unexpr
ENSMUSG00000109855.1	Gm45613	0	0	0	0	0	0	0	NA	NA	NA	NA	NA	0_unexpr
ENSMUSG00000110262.1	Gm45614	0	0.864616	0	0	0	0	0.144103	-0.728048	4.08047	-0.178422	0.858391	NA	0_unexpr
ENSMUSG00000110248.1	Gm45615	2.32102	0.864616	1.52947	1.80309	0	5.48258	2.00013	0.59762	1.64642	0.362981	0.716619	NA	0_unexpr
ENSMUSG00000110398.1	Gm45616	0	0	0	0	0	0	0	NA	NA	NA	NA	NA	0_unexpr
ENSMUSG00000110182.1	Gm45617	0	0	0	0	0	0	0	NA	NA	NA	NA	NA	0_unexpr
ENSMUSG00000109859.1	Gm45618	0	0	0	0	0	0	0	NA	NA	NA	NA	NA	0_unexpr
ENSMUSG00000110070.1	Gm45619	3.48154	3.45846	3.05894	4.50772	11.1061	5.48258	5.18256	1.08524	0.963984	1.12579	0.260256	NA	0_unexpr
ENSMUSG00000110239.1	Gm45620	5.80256	18.1569	16.8242	15.3262	24.2315	19.189	16.5884	0.50062	0.602021	0.831566	0.405654	0.6574	1_unchanged
ENSMUSG00000110086.1	Gm45623	0	0	0	0	0	0	0	NA	NA	NA	NA	NA	0_unexpr
ENSMUSG00000110314.1	Gm45625	0	0	0	0	1.00965	2.74129	0.625156	2.86395	3.33072	0.859859	0.389867	NA	0_unexpr
ENSMUSG00000109678.1	Gm45626	2.32102	1.72923	0.764735	0	0	0	0.802498	-3.00578	2.62213	-1.14631	0.251667	NA	0_unexpr
ENSMUSG00000109846.1	Gm45627	1.16051	1.72923	1.52947	0	2.01929	0	1.07308	-1.0992	2.19335	-0.501153	0.616264	NA	0_unexpr
ENSMUSG00000110213.1	Gm45628	0	0	0	0	0	0	0	NA	NA	NA	NA	NA	0_unexpr
ENSMUSG00000110010.1	Gm45629	74.2728	63.1169	61.1788	110.89	76.733	123.358	84.9249	0.647549	0.291845	2.21881	0.0264995	0.124385	1_unchanged
ENSMUSG00000109638.1	Gm45630	19.7287	79.5446	72.6498	51.388	84.8102	75.3855	63.9178	0.285593	0.466592	0.612083	0.540483	0.759248	1_unchanged
ENSMUSG00000110243.1	Gm45631	1.16051	9.51077	7.64735	4.50772	4.03858	4.11194	5.16281	-0.558784	1.0264	-0.544411	0.586158	NA	0_unexpr
ENSMUSG00000110077.1	Gm45632	16.2472	26.8031	28.2952	27.9478	45.434	32.8955	29.6038	0.560222	0.446268	1.25535	0.209353	0.459979	1_unchanged
ENSMUSG00000109753.1	Gm45633	0	0.864616	0	0	0	0	0.144103	-0.728048	4.08047	-0.178422	0.858391	NA	0_unexpr
ENSMUSG00000110227.1	Gm45634	0	0	0	0	0	0	0	NA	NA	NA	NA	NA	0_unexpr
ENSMUSG00000109963.1	Gm45635	0	0	0	0	0	0	0	NA	NA	NA	NA	NA	0_unexpr
ENSMUSG00000109791.1	Gm45636	0	0	0	0	0	0	0	NA	NA	NA	NA	NA	0_unexpr
ENSMUSG00000109726.1	Gm45638	0	0	0	0	0	1.37065	0.228441	1.19551	4.08047	0.292982	0.769536	NA	0_unexpr
ENSMUSG00000109672.1	Gm45639	0	0	0	0	0	0	0	NA	NA	NA	NA	NA	0_unexpr
ENSMUSG00000109812.1	Gm45640	38.2969	61.3877	71.8851	40.5695	69.6655	115.134	66.1565	0.373452	0.422063	0.884825	0.376251	0.631803	1_unchanged
ENSMUSG00000110166.1	Gm45641	0	0.864616	0	0	1.00965	0	0.312377	0.233733	4.08047	0.0572808	0.954322	NA	0_unexpr
ENSMUSG00000109863.1	Gm45643	12.7656	3.45846	8.41208	4.50772	5.04823	10.9652	7.52621	-0.277482	0.863507	-0.321343	0.747951	0.884307	1_unchanged
ENSMUSG00000109636.1	Gm45644	0	3.45846	0.764735	0	3.02894	2.74129	1.66557	0.39598	1.92372	0.20584	0.836916	NA	0_unexpr
ENSMUSG00000109849.1	Gm45645	0	0	0	0	0	1.37065	0.228441	1.19551	4.08047	0.292982	0.769536	NA	0_unexpr
ENSMUSG00000109689.1	Gm45646	0	0	0	0	0	0	0	NA	NA	NA	NA	NA	0_unexpr
ENSMUSG00000110297.1	Gm45647	0	0	0	0	0	0	0	NA	NA	NA	NA	NA	0_unexpr
ENSMUSG00000109396.1	Gm4565	0	0	0	0	0	0	0	NA	NA	NA	NA	NA	0_unexpr
ENSMUSG00000109992.1	Gm45650	0	0	0	0	0	0	0	NA	NA	NA	NA	NA	0_unexpr
ENSMUSG00000109988.1	Gm45651	1.16051	0	0	0	0	0	0.193419	-0.728048	4.08047	-0.178422	0.858391	NA	0_unexpr
ENSMUSG00000110263.1	Gm45652	0	0	0	0	0	0	0	NA	NA	NA	NA	NA	0_unexpr
ENSMUSG00000109820.1	Gm45654	16.2472	5.18769	4.58841	0.901543	3.02894	10.9652	6.81982	-0.843364	1.04875	-0.804159	0.421305	0.669579	1_unchanged
ENSMUSG00000109837.1	Gm45655	0	0	0	0	0	0	0	NA	NA	NA	NA	NA	0_unexpr
ENSMUSG00000110347.1	Gm45657	0	0	0	0.901543	0	1.37065	0.378698	2.15392	3.99241	0.539504	0.589539	NA	0_unexpr
ENSMUSG00000109826.1	Gm45658	0	0	0	0	0	0	0	NA	NA	NA	NA	NA	0_unexpr
ENSMUSG00000109993.1	Gm45659	0	0	0	0	0	0	0	NA	NA	NA	NA	NA	0_unexpr
ENSMUSG00000117199.1	Gm4566	19.7287	12.9692	17.5889	9.91698	8.07716	16.4478	14.1215	-0.565266	0.605119	-0.93414	0.350232	0.608923	1_unchanged
ENSMUSG00000109658.1	Gm45660	26.6918	19.0215	22.1773	34.2586	18.1736	24.6716	24.1658	0.196423	0.476457	0.412258	0.68015	0.847522	1_unchanged
ENSMUSG00000109828.1	Gm45662	6.96307	11.24	13.7652	15.3262	21.2025	28.7836	16.2134	0.994916	0.583361	1.70549	0.0881035	0.273597	1_unchanged
ENSMUSG00000109909.1	Gm45663	0	0	0	0	0	0	0	NA	NA	NA	NA	NA	0_unexpr
ENSMUSG00000110189.1	Gm45665	0	0	0	0	0	0	0	NA	NA	NA	NA	NA	0_unexpr
ENSMUSG00000110106.1	Gm45666	0	0	0	0	0	0	0	NA	NA	NA	NA	NA	0_unexpr
ENSMUSG00000109735.1	Gm45667	0	0	0	0	0	0	0	NA	NA	NA	NA	NA	0_unexpr
ENSMUSG00000110319.1	Gm45668	0	0	0	0	0	0	0	NA	NA	NA	NA	NA	0_unexpr
ENSMUSG00000109947.1	Gm45669	4.64205	1.72923	0	5.40926	2.01929	4.11194	2.98529	0.929887	1.40574	0.661493	0.508296	NA	0_unexpr
ENSMUSG00000095363.2	Gm4567	0	0	0	0	0	0	0	NA	NA	NA	NA	NA	0_unexpr
ENSMUSG00000109635.1	Gm45670	0	0	0.764735	0	0	2.74129	0.584338	1.42415	3.49151	0.407888	0.683356	NA	0_unexpr
ENSMUSG00000109917.1	Gm45671	0	0	0	0	0	0	0	NA	NA	NA	NA	NA	0_unexpr
ENSMUSG00000109619.1	Gm45672	0	0	0	0	0	0	0	NA	NA	NA	NA	NA	0_unexpr
ENSMUSG00000109919.1	Gm45673	0	0	0	0	0	0	0	NA	NA	NA	NA	NA	0_unexpr
ENSMUSG00000109702.1	Gm45674	0	0	0	0	0	0	0	NA	NA	NA	NA	NA	0_unexpr
ENSMUSG00000110201.1	Gm45675	0	0	0	0.901543	0	0	0.150257	1.19551	4.08047	0.292982	0.769536	NA	0_unexpr
ENSMUSG00000110392.1	Gm45676	0	0	0	0	0	0	0	NA	NA	NA	NA	NA	0_unexpr
ENSMUSG00000109839.1	Gm45677	0	0	0	0	0	0	0	NA	NA	NA	NA	NA	0_unexpr
ENSMUSG00000110288.1	Gm45678	0	0	0	0.901543	0	0	0.150257	1.19551	4.08047	0.292982	0.769536	NA	0_unexpr
ENSMUSG00000110002.1	Gm45680	0	0	0	0	0	0	0	NA	NA	NA	NA	NA	0_unexpr
ENSMUSG00000110090.1	Gm45682	0	0	0	0	0	0	0	NA	NA	NA	NA	NA	0_unexpr
ENSMUSG00000110145.1	Gm45683	0	0	0	0.901543	0	0	0.150257	1.19551	4.08047	0.292982	0.769536	NA	0_unexpr
ENSMUSG00000110141.1	Gm45684	22.0497	27.6677	30.5894	39.6679	53.5112	90.4626	43.9914	1.17094	0.420699	2.78333	0.00538042	0.0392386	2_upreg
ENSMUSG00000110354.1	Gm45686	0	0	0	0	0	0	0	NA	NA	NA	NA	NA	0_unexpr
ENSMUSG00000110352.1	Gm45687	0	0	0	0	0	0	0	NA	NA	NA	NA	NA	0_unexpr
ENSMUSG00000110376.1	Gm45688	0	0	0	0	0	0	0	NA	NA	NA	NA	NA	0_unexpr
ENSMUSG00000110152.1	Gm45689	0	0	0	0	0	0	0	NA	NA	NA	NA	NA	0_unexpr
ENSMUSG00000110158.1	Gm45690	0	0	0	0	0	0	0	NA	NA	NA	NA	NA	0_unexpr
ENSMUSG00000108779.1	Gm45691	2.32102	0	0	0	0	0	0.386837	-1.92672	4.01456	-0.479934	0.631275	NA	0_unexpr
ENSMUSG00000109850.1	Gm45692	0	0	0	0	0	0	0	NA	NA	NA	NA	NA	0_unexpr
ENSMUSG00000109902.1	Gm45693	1.16051	0	2.2942	0.901543	1.00965	1.37065	1.12276	-0.10515	2.00583	-0.0524221	0.958192	NA	0_unexpr
ENSMUSG00000110529.1	Gm45694	3.48154	13.8339	13.0005	9.91698	25.2411	20.5597	14.3389	0.843284	0.691877	1.21884	0.222907	0.476729	1_unchanged
ENSMUSG00000110688.1	Gm45696	0	0	0	0	0	0	0	NA	NA	NA	NA	NA	0_unexpr
ENSMUSG00000110564.1	Gm45697	0	0	0	0	0	0	0	NA	NA	NA	NA	NA	0_unexpr
ENSMUSG00000109428.1	Gm45698	8.12358	24.2092	39.0015	34.2586	34.3279	56.1965	32.6862	0.775552	0.54279	1.42882	0.153055	0.383257	1_unchanged
ENSMUSG00000110511.1	Gm45699	0	0	0	0	0	0	0	NA	NA	NA	NA	NA	0_unexpr
ENSMUSG00000108578.1	Gm45700	0	0	0	0	0	0	0	NA	NA	NA	NA	NA	0_unexpr
ENSMUSG00000110705.1	Gm45701	0	0	0	0	0	0	0	NA	NA	NA	NA	NA	0_unexpr
ENSMUSG00000110483.1	Gm45702	0	0	0	0	0	2.74129	0.456882	2.39987	4.01417	0.59785	0.54994	NA	0_unexpr
ENSMUSG00000110567.1	Gm45703	0	0	0	0	0	0	0	NA	NA	NA	NA	NA	0_unexpr
ENSMUSG00000110585.1	Gm45704	2.32102	1.72923	1.52947	2.70463	0	0	1.38073	-0.946524	1.97766	-0.478607	0.632218	NA	0_unexpr
ENSMUSG00000110481.1	Gm45705	4.64205	8.64616	12.2358	0	4.03858	4.11194	5.61241	-1.71311	1.10414	-1.55153	0.120774	0.332893	1_unchanged
ENSMUSG00000110696.1	Gm45706	0	0	0	0	0	0	0	NA	NA	NA	NA	NA	0_unexpr
ENSMUSG00000110534.1	Gm45708	0	0	0	0	0	0	0	NA	NA	NA	NA	NA	0_unexpr
ENSMUSG00000110706.1	Gm45709	3.48154	4.32308	6.11788	8.11389	9.08681	5.48258	6.10096	0.698168	0.864442	0.807651	0.419291	0.668073	1_unchanged
ENSMUSG00000110642.1	Gm45710	24.3708	6.91693	9.17682	18.0309	11.1061	20.5597	15.0269	0.319685	0.66725	0.479108	0.631862	0.817609	1_unchanged
ENSMUSG00000031876.18	Gm45711	0	0	0	0	0	0	0	NA	NA	NA	NA	NA	0_unexpr
ENSMUSG00000110484.1	Gm45712	0	0	0	0	0	0	0	NA	NA	NA	NA	NA	0_unexpr
ENSMUSG00000089989.10	Gm45713	0	0	0	0	0	0	0	NA	NA	NA	NA	NA	0_unexpr
ENSMUSG00000109866.1	Gm45714	0	0	0	0	0	0	0	NA	NA	NA	NA	NA	0_unexpr
ENSMUSG00000108493.1	Gm45715	3.48154	8.64616	14.53	3.60617	13.1254	35.6368	13.171	0.926578	0.864755	1.07149	0.283948	0.544934	1_unchanged
ENSMUSG00000110344.1	Gm45716	87.0384	76.9508	68.0614	207.355	175.678	153.512	128.099	1.22031	0.24442	4.9927	5.95415e-07	1.90047e-05	2_upreg
ENSMUSG00000110104.1	Gm45717	0	0	0	0	0	0	0	NA	NA	NA	NA	NA	0_unexpr
ENSMUSG00000109390.1	Gm45718	243.708	357.951	423.663	236.204	351.357	474.244	347.854	0.0442055	0.285916	0.15461	0.877129	0.947214	1_unchanged
ENSMUSG00000108940.1	Gm45719	71.9518	85.597	89.474	61.3049	98.9452	157.624	94.1495	0.349659	0.353513	0.989096	0.322616	0.5832	1_unchanged
ENSMUSG00000110667.1	Gm45720	0	0	0	0	0	0	0	NA	NA	NA	NA	NA	0_unexpr
ENSMUSG00000110548.1	Gm45721	0	0	0	0	0	0	0	NA	NA	NA	NA	NA	0_unexpr
ENSMUSG00000110662.1	Gm45722	0	0	0	0	0	0	0	NA	NA	NA	NA	NA	0_unexpr
ENSMUSG00000110470.1	Gm45723	0	0	0	0	0	0	0	NA	NA	NA	NA	NA	0_unexpr
ENSMUSG00000110488.1	Gm45724	0	0	0	0	0	0	0	NA	NA	NA	NA	NA	0_unexpr
ENSMUSG00000110549.1	Gm45725	0	0	0	0	0	0	0	NA	NA	NA	NA	NA	0_unexpr
ENSMUSG00000110659.1	Gm45727	0	0	0	0	0	0	0	NA	NA	NA	NA	NA	0_unexpr
ENSMUSG00000114686.1	Gm4573	0	0	0	0	0	0	0	NA	NA	NA	NA	NA	0_unexpr
ENSMUSG00000110571.1	Gm45730	0	0	0	0	0	0	0	NA	NA	NA	NA	NA	0_unexpr
ENSMUSG00000110689.1	Gm45731	0	1.72923	0.764735	0	0	1.37065	0.644102	-1.13551	2.91264	-0.389857	0.696642	NA	0_unexpr
ENSMUSG00000110704.1	Gm45732	2.32102	3.45846	0.764735	0	0	0	1.0907	-3.45582	2.38392	-1.44963	0.147161	NA	0_unexpr
ENSMUSG00000110620.1	Gm45733	49.902	45.8246	45.1193	58.6003	47.4533	46.602	48.9169	0.124769	0.325832	0.382923	0.701777	0.859208	1_unchanged
ENSMUSG00000110546.1	Gm45734	52.223	60.5231	56.5904	54.9941	63.6076	17.8184	50.9594	-0.295929	0.438417	-0.674995	0.499679	0.730108	1_unchanged
ENSMUSG00000110522.1	Gm45735	0	0	0	1.80309	0	0	0.300514	1.90515	4.05248	0.470119	0.63827	NA	0_unexpr
ENSMUSG00000109231.1	Gm45737	9.2841	34.5846	29.0599	20.7355	30.2894	46.602	28.4259	0.390581	0.555388	0.703258	0.481895	0.716074	1_unchanged
ENSMUSG00000108101.1	Gm45738	32.4943	42.3662	46.6488	29.7509	40.3858	61.6791	42.2209	0.0932938	0.40182	0.232178	0.8164	0.919118	1_unchanged
ENSMUSG00000110472.1	Gm45739	0	0	2.2942	1.80309	0	1.37065	0.911323	0.407038	2.60459	0.156277	0.875815	NA	0_unexpr
ENSMUSG00000109345.1	Gm4574	0	0	0	0	0	0	0	NA	NA	NA	NA	NA	0_unexpr
ENSMUSG00000110485.1	Gm45740	0	0	0.764735	0	0	0	0.127456	-0.728048	4.08047	-0.178422	0.858391	NA	0_unexpr
ENSMUSG00000110603.1	Gm45741	0	0	0	0	0	0	0	NA	NA	NA	NA	NA	0_unexpr
ENSMUSG00000110553.1	Gm45742	0	0	0	0	0	0	0	NA	NA	NA	NA	NA	0_unexpr
ENSMUSG00000110540.1	Gm45743	2.32102	22.48	29.0599	12.6216	15.1447	27.4129	18.1734	0.000797783	0.749663	0.00106419	0.999151	0.999673	1_unchanged
ENSMUSG00000109684.1	Gm45745	46.4205	47.5539	51.2372	33.3571	66.6366	37.0074	47.0354	-0.0822811	0.383316	-0.214656	0.830035	0.926341	1_unchanged
ENSMUSG00000110654.1	Gm45746	0	0	0	0	1.00965	0	0.168274	1.19551	4.08047	0.292982	0.769536	NA	0_unexpr
ENSMUSG00000110445.1	Gm45747	0	0	0	0	0	0	0	NA	NA	NA	NA	NA	0_unexpr
ENSMUSG00000098240.1	Gm4575	4.64205	4.32308	4.58841	2.70463	1.00965	1.37065	3.10641	-1.38524	1.23566	-1.12106	0.262263	NA	0_unexpr
ENSMUSG00000110551.1	Gm45750	0	0	0	0	0	0	0	NA	NA	NA	NA	NA	0_unexpr
ENSMUSG00000110343.1	Gm45751	0	0	0	0	0	0	0	NA	NA	NA	NA	NA	0_unexpr
ENSMUSG00000110457.1	Gm45752	0	0	0	0.901543	0	0	0.150257	1.19551	4.08047	0.292982	0.769536	NA	0_unexpr
ENSMUSG00000031640.11	Gm45753	0	0	0	0	0	0	0	NA	NA	NA	NA	NA	0_unexpr
ENSMUSG00000110589.1	Gm45754	4.64205	3.45846	11.471	3.60617	3.02894	6.85323	5.50998	-0.585202	0.979071	-0.597711	0.550033	0.765271	1_unchanged
ENSMUSG00000110438.1	Gm45756	51.0625	31.9908	36.7073	36.0617	22.2122	31.5249	34.9266	-0.40553	0.413271	-0.981269	0.32646	0.586495	1_unchanged
ENSMUSG00000110426.1	Gm45757	0	0	0	0	0	0	0	NA	NA	NA	NA	NA	0_unexpr
ENSMUSG00000110516.1	Gm45758	3.48154	1.72923	3.82367	1.80309	1.00965	4.11194	2.65985	-0.429286	1.31043	-0.32759	0.743221	NA	0_unexpr
ENSMUSG00000110711.1	Gm45760	73.1123	53.6062	61.9435	55.8957	39.3762	61.6791	57.6021	-0.2667	0.330225	-0.807633	0.419302	0.668073	1_unchanged
ENSMUSG00000110556.1	Gm45762	146.225	289.646	263.069	219.075	336.212	393.375	274.6	0.433939	0.298218	1.45511	0.14564	0.372179	1_unchanged
ENSMUSG00000110687.1	Gm45764	0	0	0	0	0	0	0	NA	NA	NA	NA	NA	0_unexpr
ENSMUSG00000110718.1	Gm45765	0	0	0	0	0	0	0	NA	NA	NA	NA	NA	0_unexpr
ENSMUSG00000110695.1	Gm45766	0	0	0	0	0	0	0	NA	NA	NA	NA	NA	0_unexpr
ENSMUSG00000110702.1	Gm45767	30.1733	67.44	55.8256	40.5695	59.5691	46.602	50.0299	-0.0754883	0.392908	-0.192127	0.847642	0.933801	1_unchanged
ENSMUSG00000107838.1	Gm45769	52.223	48.4185	44.3546	77.5327	78.7523	72.6442	62.3209	0.665794	0.291163	2.28667	0.0222149	0.109989	1_unchanged
ENSMUSG00000086867.1	Gm4577	0	0	0	0	0	0	0	NA	NA	NA	NA	NA	0_unexpr
ENSMUSG00000110651.1	Gm45770	0	0	0	0	0	0	0	NA	NA	NA	NA	NA	0_unexpr
ENSMUSG00000110509.1	Gm45772	5.80256	6.91693	7.64735	3.60617	10.0965	10.9652	7.50577	0.246069	0.815776	0.301638	0.762928	0.893241	1_unchanged
ENSMUSG00000110588.1	Gm45774	0	0	0	0	0	0	0	NA	NA	NA	NA	NA	0_unexpr
ENSMUSG00000110520.1	Gm45776	0	0	0	0	0	0	0	NA	NA	NA	NA	NA	0_unexpr
ENSMUSG00000110677.1	Gm45777	0	0	1.52947	0	0	0	0.254912	-1.43382	4.05293	-0.353772	0.723509	NA	0_unexpr
ENSMUSG00000110570.1	Gm45778	1.16051	0	0	0	0	0	0.193419	-0.728048	4.08047	-0.178422	0.858391	NA	0_unexpr
ENSMUSG00000110558.1	Gm45779	225.139	389.077	396.133	232.598	406.887	548.258	366.349	0.227984	0.315767	0.721999	0.470295	0.707767	1_unchanged
ENSMUSG00000110449.1	Gm45780	0	0	0	0	0	0	0	NA	NA	NA	NA	NA	0_unexpr
ENSMUSG00000110467.1	Gm45781	0	0	0	0	0	0	0	NA	NA	NA	NA	NA	0_unexpr
ENSMUSG00000110694.1	Gm45782	0	0	0	0	0	0	0	NA	NA	NA	NA	NA	0_unexpr
ENSMUSG00000110139.1	Gm45783	0	0	0	0	0	0	0	NA	NA	NA	NA	NA	0_unexpr
ENSMUSG00000101717.2	Gm45784	0	0	0	0	0	0	0	NA	NA	NA	NA	NA	0_unexpr
ENSMUSG00000110136.1	Gm45785	1.16051	0	0	0	2.01929	0	0.529967	1.05698	3.58268	0.295024	0.767975	NA	0_unexpr
ENSMUSG00000110672.1	Gm45786	0	0	0	0	0	0	0	NA	NA	NA	NA	NA	0_unexpr
ENSMUSG00000110552.1	Gm45788	0	0	0	0	0	0	0	NA	NA	NA	NA	NA	0_unexpr
ENSMUSG00000110581.1	Gm45789	0	0	0	0	0	0	0	NA	NA	NA	NA	NA	0_unexpr
ENSMUSG00000110441.1	Gm45790	0	0	0	0	0	0	0	NA	NA	NA	NA	NA	0_unexpr
ENSMUSG00000110563.1	Gm45791	0	0	0	0	0	0	0	NA	NA	NA	NA	NA	0_unexpr
ENSMUSG00000108884.1	Gm45792	0	0	0	1.80309	0	0	0.300514	1.90515	4.05248	0.470119	0.63827	NA	0_unexpr
ENSMUSG00000109150.1	Gm45793	0	0	0	0	0	0	0	NA	NA	NA	NA	NA	0_unexpr
ENSMUSG00000110707.1	Gm45795	0	0.864616	0	2.70463	0	0	0.594874	1.49521	3.43589	0.435175	0.663435	NA	0_unexpr
ENSMUSG00000110681.1	Gm45796	0	0	0	0	0	0	0	NA	NA	NA	NA	NA	0_unexpr
ENSMUSG00000110504.1	Gm45797	52.223	66.5754	63.473	64.9111	79.762	126.099	75.5073	0.55481	0.332086	1.67068	0.0947846	0.287037	1_unchanged
ENSMUSG00000110655.1	Gm45798	0	0	0	0	0	0	0	NA	NA	NA	NA	NA	0_unexpr
ENSMUSG00000110234.2	Gm45799	13.9261	18.1569	17.5889	8.11389	7.06752	16.4478	13.5502	-0.690348	0.625311	-1.10401	0.26959	0.530074	1_unchanged
ENSMUSG00000110442.1	Gm45804	90.5199	125.369	175.124	87.4497	154.476	315.249	158.031	0.50077	0.415244	1.20597	0.227831	0.482705	1_unchanged
ENSMUSG00000110626.1	Gm45805	2.32102	5.18769	0.764735	2.70463	3.02894	1.37065	2.56294	-0.192718	1.36287	-0.141406	0.887549	NA	0_unexpr
ENSMUSG00000108991.1	Gm45807	169.435	287.052	216.42	208.257	348.328	519.475	291.494	0.671568	0.32122	2.09068	0.0365567	0.154786	1_unchanged
ENSMUSG00000109926.1	Gm45808	0	0	0	0	0	0	0	NA	NA	NA	NA	NA	0_unexpr
ENSMUSG00000109708.1	Gm45809	53.3836	59.6585	67.2966	59.5019	119.138	182.296	90.2124	0.988772	0.389216	2.54042	0.011072	0.0671222	2_upreg
ENSMUSG00000110428.1	Gm45812	0	0	0	0	0	0	0	NA	NA	NA	NA	NA	0_unexpr
ENSMUSG00000110565.1	Gm45814	0	0	0	0	0	0	0	NA	NA	NA	NA	NA	0_unexpr
ENSMUSG00000110466.3	Gm45815	0	0	0	0	0	0	0	NA	NA	NA	NA	NA	0_unexpr
ENSMUSG00000110614.1	Gm45817	0	0	0	0	0	0	0	NA	NA	NA	NA	NA	0_unexpr
ENSMUSG00000109904.1	Gm45819	0	0	1.52947	0	0	0	0.254912	-1.43382	4.05293	-0.353772	0.723509	NA	0_unexpr
ENSMUSG00000110433.1	Gm45820	3.48154	0	0	0	0	0	0.580256	-2.52401	3.97842	-0.634425	0.525804	NA	0_unexpr
ENSMUSG00000110703.1	Gm45821	0	0	0	0	0	0	0	NA	NA	NA	NA	NA	0_unexpr
ENSMUSG00000110593.1	Gm45822	1.16051	0	1.52947	0.901543	2.01929	2.74129	1.39202	1.04925	1.84506	0.568677	0.569575	NA	0_unexpr
ENSMUSG00000110471.1	Gm45823	12.7656	45.8246	39.7662	31.554	38.3665	37.0074	34.2141	0.102053	0.491762	0.207525	0.8356	0.928553	1_unchanged
ENSMUSG00000110604.1	Gm45824	0	0	0	0	0	0	0	NA	NA	NA	NA	NA	0_unexpr
ENSMUSG00000110641.1	Gm45826	0	0	0	0	0	0	0	NA	NA	NA	NA	NA	0_unexpr
ENSMUSG00000110512.1	Gm45827	2.32102	0	0	0	0	0	0.386837	-1.92672	4.01456	-0.479934	0.631275	NA	0_unexpr
ENSMUSG00000108526.1	Gm45828	59.1861	89.0554	84.8855	50.4864	92.8874	150.771	87.8787	0.32011	0.392537	0.815488	0.414793	0.664078	1_unchanged
ENSMUSG00000110606.1	Gm45829	0	0	0	0	0	0	0	NA	NA	NA	NA	NA	0_unexpr
ENSMUSG00000110503.1	Gm45830	0	0	0	0	0	0	0	NA	NA	NA	NA	NA	0_unexpr
ENSMUSG00000110465.1	Gm45832	0	0	0	0	0	0	0	NA	NA	NA	NA	NA	0_unexpr
ENSMUSG00000110673.1	Gm45833	0	0	0	3.60617	1.00965	1.37065	0.997744	3.57972	2.47412	1.44686	0.147936	NA	0_unexpr
ENSMUSG00000110601.1	Gm45834	0	0	0	0	0	0	0	NA	NA	NA	NA	NA	0_unexpr
ENSMUSG00000030653.17	Gm45837	0	0	0	0	0	0	0	NA	NA	NA	NA	NA	0_unexpr
ENSMUSG00000108825.1	Gm45838	140.422	209.237	191.948	169.49	170.63	242.604	187.389	0.0956517	0.248651	0.384682	0.700473	0.858599	1_unchanged
ENSMUSG00000110135.1	Gm45839	0	0	0	0	0	0	0	NA	NA	NA	NA	NA	0_unexpr
ENSMUSG00000108894.1	Gm45841	0	0	0	0	0	0	0	NA	NA	NA	NA	NA	0_unexpr
ENSMUSG00000110505.1	Gm45842	0	0	0	0	0	0	0	NA	NA	NA	NA	NA	0_unexpr
ENSMUSG00000110607.1	Gm45843	0	0	0.764735	0	0	0	0.127456	-0.728048	4.08047	-0.178422	0.858391	NA	0_unexpr
ENSMUSG00000110105.1	Gm45844	29.0128	36.3139	40.5309	13.5232	32.3086	27.4129	29.8504	-0.548726	0.46553	-1.17871	0.238512	0.495525	1_unchanged
ENSMUSG00000109427.1	Gm45845	25.5313	21.6154	26.7657	12.6216	30.2894	47.9726	27.466	0.276894	0.533076	0.519427	0.603463	0.801838	1_unchanged
ENSMUSG00000110230.1	Gm45846	0	0	0	0	0	0	0	NA	NA	NA	NA	NA	0_unexpr
ENSMUSG00000109814.1	Gm45847	0	0	0	0	0	0	0	NA	NA	NA	NA	NA	0_unexpr
ENSMUSG00000110474.1	Gm45848	0	0	0	0	0	0	0	NA	NA	NA	NA	NA	0_unexpr
ENSMUSG00000109066.1	Gm4585	0	0	0	0	0	0	0	NA	NA	NA	NA	NA	0_unexpr
ENSMUSG00000110536.1	Gm45850	20.8892	11.24	9.94155	4.50772	5.04823	17.8184	11.5742	-0.652284	0.76544	-0.852169	0.39412	0.647935	1_unchanged
ENSMUSG00000110635.1	Gm45853	299.412	497.154	431.31	350.7	443.234	588.007	434.97	0.165479	0.251069	0.659096	0.509834	0.737116	1_unchanged
ENSMUSG00000110598.1	Gm45854	1.16051	1.72923	0.764735	2.70463	0	0	1.05985	-0.355108	2.21196	-0.16054	0.872456	NA	0_unexpr
ENSMUSG00000110686.1	Gm45855	1354.32	3290.73	2096.9	2115.92	2779.55	1100.63	2123.01	-0.169051	0.517119	-0.32691	0.743736	0.881992	1_unchanged
ENSMUSG00000110550.1	Gm45856	1.16051	1.72923	4.58841	5.40926	2.01929	4.11194	3.16977	0.589301	1.2275	0.480084	0.631167	NA	0_unexpr
ENSMUSG00000110658.1	Gm45857	49.902	37.1785	49.7078	77.5327	64.6173	180.925	76.6439	1.23103	0.414664	2.96874	0.00299023	0.0251004	2_upreg
ENSMUSG00000110596.1	Gm45859	0	0	0	0	0	0	0	NA	NA	NA	NA	NA	0_unexpr
ENSMUSG00000110461.1	Gm45860	1.16051	0	3.82367	0	0	1.37065	1.05914	-2.12303	2.53412	-0.837779	0.402155	NA	0_unexpr
ENSMUSG00000110333.1	Gm45861	0	0	0	0	0	0	0	NA	NA	NA	NA	NA	0_unexpr
ENSMUSG00000110539.1	Gm45864	0	0	0	0	0	1.37065	0.228441	1.19551	4.08047	0.292982	0.769536	NA	0_unexpr
ENSMUSG00000110456.1	Gm45865	0	0	0	0	0	0	0	NA	NA	NA	NA	NA	0_unexpr
ENSMUSG00000110684.1	Gm45866	0	0	0	0	0	0	0	NA	NA	NA	NA	NA	0_unexpr
ENSMUSG00000109243.1	Gm45867	52.223	61.3877	81.0619	38.7664	38.3665	57.5671	54.8954	-0.551651	0.350028	-1.57602	0.115022	0.324084	1_unchanged
ENSMUSG00000110209.1	Gm45868	0	0	0	0	0	0	0	NA	NA	NA	NA	NA	0_unexpr
ENSMUSG00000110390.1	Gm45869	0	0	0	0	0	0	0	NA	NA	NA	NA	NA	0_unexpr
ENSMUSG00000108858.1	Gm4587	0	1.72923	0.764735	1.80309	1.00965	1.37065	1.11289	0.701708	1.97599	0.355118	0.722501	NA	0_unexpr
ENSMUSG00000110420.1	Gm45870	0	0	0	0	0	0	0	NA	NA	NA	NA	NA	0_unexpr
ENSMUSG00000110277.2	Gm45871	214.695	183.299	153.712	252.432	216.064	193.261	202.244	0.271018	0.220266	1.23041	0.218543	0.471532	1_unchanged
ENSMUSG00000110142.1	Gm45872	45.26	63.9816	43.5899	60.4034	55.5305	64.4204	55.5309	0.234323	0.324939	0.721128	0.470831	0.708261	1_unchanged
ENSMUSG00000110499.1	Gm45873	54.5441	101.16	97.886	107.284	97.9356	167.219	104.338	0.539157	0.330161	1.63301	0.102467	0.301427	1_unchanged
ENSMUSG00000110683.1	Gm45874	0	0.864616	0	0	1.00965	0	0.312377	0.233733	4.08047	0.0572808	0.954322	NA	0_unexpr
ENSMUSG00000110698.1	Gm45875	0	0	0	0	0	0	0	NA	NA	NA	NA	NA	0_unexpr
ENSMUSG00000110437.1	Gm45876	0	0	0	0	0	0	0	NA	NA	NA	NA	NA	0_unexpr
ENSMUSG00000110486.1	Gm45877	0	4.32308	3.82367	0	6.05787	9.59452	3.96652	0.881561	1.4678	0.6006	0.548107	NA	0_unexpr
ENSMUSG00000110600.1	Gm45878	0	0	0	0	0	0	0	NA	NA	NA	NA	NA	0_unexpr
ENSMUSG00000110495.1	Gm45879	0	0	1.52947	0	0	0	0.254912	-1.43382	4.05293	-0.353772	0.723509	NA	0_unexpr
ENSMUSG00000110632.1	Gm45880	0	0	0	0	0	0	0	NA	NA	NA	NA	NA	0_unexpr
ENSMUSG00000109967.1	Gm45883	0	0	0	0	0	0	0	NA	NA	NA	NA	NA	0_unexpr
ENSMUSG00000110366.1	Gm45885	0	0	0	0.901543	0	0	0.150257	1.19551	4.08047	0.292982	0.769536	NA	0_unexpr
ENSMUSG00000109805.1	Gm45886	0	0	0	0	0	0	0	NA	NA	NA	NA	NA	0_unexpr
ENSMUSG00000110638.1	Gm45887	0	0.864616	0	0	0	0	0.144103	-0.728048	4.08047	-0.178422	0.858391	NA	0_unexpr
ENSMUSG00000110561.1	Gm45888	0	0	0	0	0	0	0	NA	NA	NA	NA	NA	0_unexpr
ENSMUSG00000109936.1	Gm45889	0	0.864616	0.764735	1.80309	8.07716	0	1.91827	2.54228	1.96118	1.2963	0.194873	NA	0_unexpr
ENSMUSG00000110615.1	Gm45890	22.0497	26.8031	25.2362	26.1448	43.4147	53.4552	32.8506	0.71346	0.431643	1.6529	0.0983522	0.293301	1_unchanged
ENSMUSG00000110674.1	Gm45892	0	0	0	0	0	0	0	NA	NA	NA	NA	NA	0_unexpr
ENSMUSG00000110525.1	Gm45893	3.48154	1.72923	2.2942	0	4.03858	9.59452	3.52301	0.834562	1.36728	0.610381	0.541609	NA	0_unexpr
ENSMUSG00000110440.1	Gm45894	82.3964	80.4093	84.1208	151.459	188.804	213.821	133.502	1.16059	0.238401	4.86822	1.12608e-06	3.3435e-05	2_upreg
ENSMUSG00000110634.1	Gm45895	0	0	0	0	0	2.74129	0.456882	2.39987	4.01417	0.59785	0.54994	NA	0_unexpr
ENSMUSG00000110676.1	Gm45897	0	0	2.2942	0.901543	0	0	0.532625	-1.02174	3.57129	-0.286098	0.774803	NA	0_unexpr
ENSMUSG00000110693.1	Gm45899	0	0.864616	1.52947	0	0	0	0.399014	-2.03254	3.87674	-0.524291	0.600076	NA	0_unexpr
ENSMUSG00000110501.1	Gm45900	0	0	1.52947	0	0	0	0.254912	-1.43382	4.05293	-0.353772	0.723509	NA	0_unexpr
ENSMUSG00000108111.1	Gm45901	0	0	0	0	0	0	0	NA	NA	NA	NA	NA	0_unexpr
ENSMUSG00000051396.15	Gm45902	300.573	516.176	438.958	412.005	498.765	456.425	437.15	0.119555	0.221633	0.539426	0.589593	0.791983	1_unchanged
ENSMUSG00000110640.1	Gm45903	0	0	0	0	0	0	0	NA	NA	NA	NA	NA	0_unexpr
ENSMUSG00000110455.1	Gm45904	0	0	0	0	0	0	0	NA	NA	NA	NA	NA	0_unexpr
ENSMUSG00000110432.1	Gm45907	0	0	0	0	0	0	0	NA	NA	NA	NA	NA	0_unexpr
ENSMUSG00000110510.1	Gm45908	0	0	0	0	0	0	0	NA	NA	NA	NA	NA	0_unexpr
ENSMUSG00000110496.1	Gm45909	0	0	0	0	0	0	0	NA	NA	NA	NA	NA	0_unexpr
ENSMUSG00000110714.1	Gm45910	0	0	0	0	0	0	0	NA	NA	NA	NA	NA	0_unexpr
ENSMUSG00000110454.1	Gm45911	0	0	0	0	0	1.37065	0.228441	1.19551	4.08047	0.292982	0.769536	NA	0_unexpr
ENSMUSG00000109685.1	Gm45912	2.32102	0	1.52947	6.3108	7.06752	4.11194	3.55679	2.24533	1.29476	1.73417	0.0828875	NA	0_unexpr
ENSMUSG00000115620.1	Gm45924	0	0	0.764735	0	0	0	0.127456	-0.728048	4.08047	-0.178422	0.858391	NA	0_unexpr
ENSMUSG00000112719.1	Gm45925	2.32102	7.78154	4.58841	10.8185	7.06752	5.48258	6.34327	0.663336	0.890112	0.745227	0.456134	0.696608	1_unchanged
ENSMUSG00000117215.1	Gm45926	1.16051	0.864616	0	0.901543	0	0	0.487779	-0.775823	3.2244	-0.24061	0.809858	NA	0_unexpr
ENSMUSG00000117873.1	Gm45928	0	0	0	0	0	0	0	NA	NA	NA	NA	NA	0_unexpr
ENSMUSG00000113681.1	Gm45930	48.7415	35.4492	55.8256	48.6833	29.2797	31.5249	41.584	-0.346052	0.394284	-0.877673	0.380121	0.635543	1_unchanged
ENSMUSG00000118191.1	Gm45934	0	0	0	0	0	0	0	NA	NA	NA	NA	NA	0_unexpr
ENSMUSG00000113616.1	Gm45941	0	0	0	0	0	0	0	NA	NA	NA	NA	NA	0_unexpr
ENSMUSG00000113860.1	Gm45949	0	0	0	0	0	0	0	NA	NA	NA	NA	NA	0_unexpr
ENSMUSG00000082394.1	Gm4596	300.573	196.268	249.303	215.469	161.543	217.933	223.515	-0.325193	0.235091	-1.38327	0.166583	0.402706	1_unchanged
ENSMUSG00000113477.1	Gm45965	0	0	0	0	0	0	0	NA	NA	NA	NA	NA	0_unexpr
ENSMUSG00000108470.1	Gm4598	0	1.72923	0.764735	0	0	0	0.415661	-2.08566	3.82303	-0.545551	0.585375	NA	0_unexpr
ENSMUSG00000117397.1	Gm4599	0	0	0	0	0	0	0	NA	NA	NA	NA	NA	0_unexpr
ENSMUSG00000116529.1	Gm4600	424.747	223.935	369.367	311.032	221.112	396.117	324.385	-0.134251	0.285092	-0.470902	0.63771	0.821613	1_unchanged
ENSMUSG00000117472.1	Gm4601	0	0	0	0	0	0	0	NA	NA	NA	NA	NA	0_unexpr
ENSMUSG00000108270.1	Gm4602	3.48154	0	0.764735	0.901543	0	0	0.857969	-1.83997	2.70725	-0.679646	0.496729	NA	0_unexpr
ENSMUSG00000107551.1	Gm4605	19.7287	14.6985	17.5889	11.7201	2.01929	15.0771	13.4721	-0.870624	0.716059	-1.21586	0.22404	0.4779	1_unchanged
ENSMUSG00000115611.1	Gm4606	0	0	0.764735	0	0	2.74129	0.584338	1.42415	3.49151	0.407888	0.683356	NA	0_unexpr
ENSMUSG00000108304.1	Gm4607	2.32102	1.72923	0	2.70463	1.00965	0	1.29409	-0.0305491	2.06231	-0.014813	0.988181	NA	0_unexpr
ENSMUSG00000078592.2	Gm4609	12.7656	13.8339	13.0005	16.2278	13.1254	10.9652	13.3197	0.036944	0.586008	0.0630436	0.949732	0.978603	1_unchanged
ENSMUSG00000104554.1	Gm4610	194.966	235.175	284.481	189.324	245.344	197.373	224.444	-0.180615	0.223442	-0.80833	0.4189	0.667868	1_unchanged
ENSMUSG00000111061.1	Gm46102	0	0.864616	0	0	0	0	0.144103	-0.728048	4.08047	-0.178422	0.858391	NA	0_unexpr
ENSMUSG00000111648.1	Gm46103	0	0	0	0	0	0	0	NA	NA	NA	NA	NA	0_unexpr
ENSMUSG00000111443.1	Gm46123	0	0	0	0	0	0	0	NA	NA	NA	NA	NA	0_unexpr
ENSMUSG00000111757.1	Gm46124	1.16051	0	0	4.50772	0	1.37065	1.17315	2.59532	2.4634	1.05355	0.292089	NA	0_unexpr
ENSMUSG00000090467.3	Gm4613	9774.99	5901.87	8747.03	8168.88	6031.62	8229.36	7808.96	-0.12283	0.211892	-0.579679	0.562131	0.77343	1_unchanged
ENSMUSG00000111163.1	Gm46136	3.48154	1.72923	0.764735	1.80309	1.00965	8.22388	2.83535	0.881148	1.39784	0.630365	0.528456	NA	0_unexpr
ENSMUSG00000110809.1	Gm46138	0	0	0	0	0	0	0	NA	NA	NA	NA	NA	0_unexpr
ENSMUSG00000111661.1	Gm46142	0	0.864616	0	0.901543	1.00965	0	0.462634	1.00846	3.26412	0.308954	0.757357	NA	0_unexpr
ENSMUSG00000111574.1	Gm46146	0	0	0	0	0	0	0	NA	NA	NA	NA	NA	0_unexpr
ENSMUSG00000096544.2	Gm4617	17640.9	11431.1	12858.2	12819.9	9265.51	11728.6	12624.1	-0.310265	0.199186	-1.55766	0.119314	0.331072	1_unchanged
ENSMUSG00000112335.1	Gm46188	0	0	0	0	0	0	0	NA	NA	NA	NA	NA	0_unexpr
ENSMUSG00000112212.1	Gm46189	1.16051	0.864616	0	7.21235	8.07716	9.59452	4.48486	3.73251	1.37913	2.70642	0.00680137	NA	0_unexpr
ENSMUSG00000112755.1	Gm46190	52.223	23.3446	38.2367	18.9324	11.1061	32.8955	29.4564	-0.869969	0.526388	-1.65271	0.0983893	0.293301	1_unchanged
ENSMUSG00000112735.1	Gm46191	0	0	0	0	0	0	0	NA	NA	NA	NA	NA	0_unexpr
ENSMUSG00000111919.1	Gm46192	0	0	0	0	0	0	0	NA	NA	NA	NA	NA	0_unexpr
ENSMUSG00000112706.1	Gm46193	0	0	0	0	0	0	0	NA	NA	NA	NA	NA	0_unexpr
ENSMUSG00000112502.1	Gm46194	2.32102	0.864616	0	2.70463	2.01929	0	1.31826	0.679025	2.05111	0.331052	0.740605	NA	0_unexpr
ENSMUSG00000111046.1	Gm46197	0	0	0	0	0	0	0	NA	NA	NA	NA	NA	0_unexpr
ENSMUSG00000112529.1	Gm46199	0	0	0	0	0	0	0	NA	NA	NA	NA	NA	0_unexpr
ENSMUSG00000111937.1	Gm46203	113.73	60.5231	92.5329	74.8281	66.6366	91.8333	83.3474	-0.193298	0.318925	-0.606093	0.544453	0.76195	1_unchanged
ENSMUSG00000111926.1	Gm46204	8.12358	3.45846	2.2942	0.901543	2.01929	6.85323	3.94172	-0.54132	1.19952	-0.451281	0.651787	NA	0_unexpr
ENSMUSG00000112474.1	Gm46209	2063.39	1731.83	1821.6	2028.47	1260.04	1594.06	1749.9	-0.201423	0.19329	-1.04208	0.297376	0.559325	1_unchanged
ENSMUSG00000112146.1	Gm46210	0	0.864616	1.52947	3.60617	2.01929	8.22388	2.70724	2.40856	1.51043	1.59462	0.110797	NA	0_unexpr
ENSMUSG00000111888.1	Gm46212	0	0	0	0	0	0	0	NA	NA	NA	NA	NA	0_unexpr
ENSMUSG00000110830.1	Gm46218	73.1123	150.443	130.77	181.21	224.141	239.863	166.59	0.854329	0.28608	2.98633	0.00282343	0.0240318	2_upreg
ENSMUSG00000110720.1	Gm46223	1.16051	0.864616	7.64735	3.60617	4.03858	2.74129	3.34309	0.0712559	1.27724	0.0557891	0.95551	NA	0_unexpr
ENSMUSG00000112843.1	Gm46224	0	0	0	0	0	0	0	NA	NA	NA	NA	NA	0_unexpr
ENSMUSG00000112729.1	Gm46231	9.2841	6.05231	13.0005	4.50772	4.03858	19.189	9.34537	-0.0799434	0.845496	-0.0945521	0.924671	0.968375	1_unchanged
ENSMUSG00000112608.1	Gm46233	0	0	0	0	0	0	0	NA	NA	NA	NA	NA	0_unexpr
ENSMUSG00000112116.1	Gm46234	0	0.864616	0	0	0	0	0.144103	-0.728048	4.08047	-0.178422	0.858391	NA	0_unexpr
ENSMUSG00000078899.9	Gm4631	836.729	843	793.03	1712.93	1556.87	1685.89	1238.08	1.00328	0.128204	7.82567	5.04964e-15	6.66936e-13	2_upreg
ENSMUSG00000111975.1	Gm46311	0	0	0	0	0	0	0	NA	NA	NA	NA	NA	0_unexpr
ENSMUSG00000112994.1	Gm46312	95.162	49.2831	52.7667	50.4864	21.2025	50.7139	53.2691	-0.684448	0.437321	-1.56509	0.117561	0.328129	1_unchanged
ENSMUSG00000113646.1	Gm46313	0	0	0.764735	0	0	0	0.127456	-0.728048	4.08047	-0.178422	0.858391	NA	0_unexpr
ENSMUSG00000114058.1	Gm46317	0	0	0	0	0	0	0	NA	NA	NA	NA	NA	0_unexpr
ENSMUSG00000115111.1	Gm4632	0	0	0	0	0	0	0	NA	NA	NA	NA	NA	0_unexpr
ENSMUSG00000113913.1	Gm46323	0	0	0	0	0	0	0	NA	NA	NA	NA	NA	0_unexpr
ENSMUSG00000111984.1	Gm46327	4.64205	1.72923	2.2942	2.70463	1.00965	1.37065	2.29173	-0.719125	1.40152	-0.513103	0.607879	NA	0_unexpr
ENSMUSG00000112053.1	Gm46328	0	0	0	0	0	0	0	NA	NA	NA	NA	NA	0_unexpr
ENSMUSG00000112704.1	Gm46329	0	0	0	0	0	0	0	NA	NA	NA	NA	NA	0_unexpr
ENSMUSG00000112819.1	Gm46332	3.48154	0	0	0.901543	0	1.37065	0.958954	-0.583931	2.65597	-0.219856	0.825983	NA	0_unexpr
ENSMUSG00000114024.1	Gm46336	3.48154	7.78154	8.41208	23.4401	22.2122	2.74129	11.3448	1.29825	0.836167	1.55262	0.120515	0.33261	1_unchanged
ENSMUSG00000113857.1	Gm46338	0	0	0	0	0	0	0	NA	NA	NA	NA	NA	0_unexpr
ENSMUSG00000113959.1	Gm46339	19.7287	19.0215	48.1783	31.554	60.5787	28.7836	34.6408	0.467432	0.518102	0.9022	0.36695	0.624881	1_unchanged
ENSMUSG00000113873.1	Gm46342	0	0.864616	0.764735	0	0	0	0.271558	-1.49501	4.04922	-0.369208	0.711973	NA	0_unexpr
ENSMUSG00000113059.1	Gm46344	331.906	173.788	238.597	226.287	95.9163	243.975	218.412	-0.394678	0.350976	-1.12451	0.260795	0.519286	1_unchanged
ENSMUSG00000113370.1	Gm46348	0	0	0	0.901543	0	0	0.150257	1.19551	4.08047	0.292982	0.769536	NA	0_unexpr
ENSMUSG00000111960.1	Gm46349	3.48154	5.18769	6.11788	0	3.02894	0	2.96934	-2.25114	1.52786	-1.4734	0.140644	NA	0_unexpr
ENSMUSG00000113467.1	Gm46350	5.80256	9.51077	11.471	11.7201	13.1254	5.48258	9.51873	0.182593	0.730105	0.250091	0.802517	0.91257	1_unchanged
ENSMUSG00000113584.1	Gm46355	0	0	0	0	0	0	0	NA	NA	NA	NA	NA	0_unexpr
ENSMUSG00000112606.1	Gm46364	0	0	0.764735	1.80309	0	1.37065	0.656411	1.68754	2.90331	0.581245	0.561075	NA	0_unexpr
ENSMUSG00000114150.1	Gm46367	2.32102	0.864616	2.2942	0	5.04823	4.11194	2.44	0.7251	1.52876	0.474306	0.635282	NA	0_unexpr
ENSMUSG00000113568.1	Gm46369	25.5313	8.64616	25.2362	8.11389	5.04823	16.4478	14.8373	-1.03291	0.701132	-1.47321	0.140695	0.364791	1_unchanged
ENSMUSG00000114181.1	Gm46376	0	0	0	0	0	0	0	NA	NA	NA	NA	NA	0_unexpr
ENSMUSG00000113427.1	Gm46378	106.767	145.255	167.477	73.025	119.138	179.555	131.87	-0.187787	0.338566	-0.554655	0.579131	0.785567	1_unchanged
ENSMUSG00000114110.1	Gm46379	5.80256	1.72923	2.2942	5.40926	3.02894	2.74129	3.50091	0.244395	1.15481	0.211633	0.832394	NA	0_unexpr
ENSMUSG00000114600.1	Gm46387	0	0	0	0	0	0	0	NA	NA	NA	NA	NA	0_unexpr
ENSMUSG00000114528.1	Gm46388	0	0	0	0	0	0	0	NA	NA	NA	NA	NA	0_unexpr
ENSMUSG00000113547.1	Gm46389	0	0	0	0	0	0	0	NA	NA	NA	NA	NA	0_unexpr
ENSMUSG00000113755.1	Gm46391	0	0	0	0	0	0	0	NA	NA	NA	NA	NA	0_unexpr
ENSMUSG00000114767.1	Gm46392	0	0	0	0	0	0	0	NA	NA	NA	NA	NA	0_unexpr
ENSMUSG00000114900.1	Gm46396	0	0	0	0	0	0	0	NA	NA	NA	NA	NA	0_unexpr
ENSMUSG00000107434.1	Gm4640	0	0	0	0	0	0	0	NA	NA	NA	NA	NA	0_unexpr
ENSMUSG00000113784.1	Gm46400	1.16051	0	0	0	0	0	0.193419	-0.728048	4.08047	-0.178422	0.858391	NA	0_unexpr
ENSMUSG00000113017.1	Gm46401	0	0	0	0	0	0	0	NA	NA	NA	NA	NA	0_unexpr
ENSMUSG00000113440.1	Gm46404	10.4446	7.78154	13.7652	43.2741	49.4726	82.2388	34.4961	2.43203	0.478619	5.08136	3.74744e-07	1.2438e-05	2_upreg
ENSMUSG00000114851.1	Gm46409	6.96307	3.45846	8.41208	2.70463	4.03858	9.59452	5.86189	-0.249404	0.945654	-0.263737	0.791983	0.907383	1_unchanged
ENSMUSG00000114370.1	Gm46411	5.80256	2.59385	4.58841	6.3108	8.07716	5.48258	5.47589	0.636386	0.912576	0.697352	0.485583	NA	0_unexpr
ENSMUSG00000114481.1	Gm46415	0	0.864616	3.05894	0	1.00965	0	0.8222	-1.79452	2.70434	-0.663571	0.506965	NA	0_unexpr
ENSMUSG00000114633.1	Gm46416	3.48154	22.48	25.2362	23.4401	34.3279	13.7065	20.4454	0.467617	0.680618	0.687047	0.492053	0.723935	1_unchanged
ENSMUSG00000114903.1	Gm46419	0	0	0	0	0	0	0	NA	NA	NA	NA	NA	0_unexpr
ENSMUSG00000113804.1	Gm46424	0	0	0.764735	0.901543	0	0	0.277713	0.233733	4.08047	0.0572808	0.954322	NA	0_unexpr
ENSMUSG00000114550.1	Gm46426	0	0	0	0	0	0	0	NA	NA	NA	NA	NA	0_unexpr
ENSMUSG00000114777.1	Gm46427	0	0	0	0	0	0	0	NA	NA	NA	NA	NA	0_unexpr
ENSMUSG00000113204.1	Gm46430	382.969	408.099	327.306	457.984	489.678	556.482	437.086	0.42658	0.17338	2.46037	0.0138793	0.0790609	1_unchanged
ENSMUSG00000114827.1	Gm46432	1.16051	0	0	0.901543	0	2.74129	0.800558	1.84914	2.75293	0.671698	0.501776	NA	0_unexpr
ENSMUSG00000113379.1	Gm46436	53.3836	79.5446	90.2387	61.3049	86.8295	142.547	85.6414	0.363696	0.366741	0.991698	0.321345	0.582054	1_unchanged
ENSMUSG00000105191.1	Gm4644	0	2.59385	0	0	4.03858	4.11194	1.79073	1.60722	2.11471	0.760017	0.447245	NA	0_unexpr
ENSMUSG00000114516.1	Gm46440	1.16051	8.64616	9.17682	17.1293	32.3086	35.6368	17.343	2.10434	0.679818	3.09545	0.00196514	0.0180414	2_upreg
ENSMUSG00000114803.1	Gm46443	0	0	0	0	0	0	0	NA	NA	NA	NA	NA	0_unexpr
ENSMUSG00000115813.1	Gm46447	64.9887	56.2	48.943	57.6988	102.984	143.918	79.122	0.835093	0.365831	2.28273	0.0224462	0.110761	1_unchanged
ENSMUSG00000115745.1	Gm46448	1.16051	0.864616	0	1.80309	2.01929	1.37065	1.20303	1.44084	1.97	0.731389	0.464542	NA	0_unexpr
ENSMUSG00000115380.1	Gm46453	1.16051	0	1.52947	0	0	1.37065	0.676771	-1.21612	2.87679	-0.422734	0.672489	NA	0_unexpr
ENSMUSG00000115077.1	Gm46455	0	0	0	0	0	0	0	NA	NA	NA	NA	NA	0_unexpr
ENSMUSG00000115237.1	Gm46474	0	0	0	0	0	0	0	NA	NA	NA	NA	NA	0_unexpr
ENSMUSG00000115382.1	Gm46475	0	0	0	0	0	0	0	NA	NA	NA	NA	NA	0_unexpr
ENSMUSG00000114641.1	Gm46476	0	0	0	0	0	0	0	NA	NA	NA	NA	NA	0_unexpr
ENSMUSG00000115218.1	Gm46477	0	0	0	0	0	0	0	NA	NA	NA	NA	NA	0_unexpr
ENSMUSG00000116217.1	Gm46495	0	0	0	0	0	0	0	NA	NA	NA	NA	NA	0_unexpr
ENSMUSG00000115116.1	Gm46496	3.48154	9.51077	3.05894	5.40926	6.05787	1.37065	4.81484	-0.29456	1.05334	-0.279644	0.779751	NA	0_unexpr
ENSMUSG00000115594.1	Gm46497	0	0.864616	0	0	1.00965	4.11194	0.9977	2.33722	2.59694	0.899991	0.368125	NA	0_unexpr
ENSMUSG00000115233.1	Gm46498	0	0	0	0	0	0	0	NA	NA	NA	NA	NA	0_unexpr
ENSMUSG00000115682.1	Gm46499	0	0	1.52947	0	0	0	0.254912	-1.43382	4.05293	-0.353772	0.723509	NA	0_unexpr
ENSMUSG00000116325.1	Gm46501	0	0	0	0	0	0	0	NA	NA	NA	NA	NA	0_unexpr
ENSMUSG00000115578.1	Gm46506	0	0.864616	1.52947	0.901543	2.01929	1.37065	1.11426	0.767872	1.97647	0.388507	0.697641	NA	0_unexpr
ENSMUSG00000115838.1	Gm46507	0	0.864616	0	0.901543	0	0	0.29436	0.233733	4.08047	0.0572808	0.954322	NA	0_unexpr
ENSMUSG00000097011.2	Gm4651	0	2.59385	1.52947	6.3108	4.03858	6.85323	3.55432	1.98779	1.25645	1.58207	0.113634	NA	0_unexpr
ENSMUSG00000115127.1	Gm46515	0	0	0	0	0	0	0	NA	NA	NA	NA	NA	0_unexpr
ENSMUSG00000115200.1	Gm46516	0	0.864616	0.764735	0	0	5.48258	1.18532	1.63477	2.51676	0.649554	0.515981	NA	0_unexpr
ENSMUSG00000115969.1	Gm46519	1.16051	2.59385	3.05894	2.70463	0	1.37065	1.81476	-0.743623	1.65356	-0.44971	0.652919	NA	0_unexpr
ENSMUSG00000115188.1	Gm46522	2372.09	2120.04	2224.61	2149.28	1840.58	1765.39	2078.67	-0.221865	0.139852	-1.58642	0.112643	0.319969	1_unchanged
ENSMUSG00000116104.1	Gm46524	0	0	0	0	0	0	0	NA	NA	NA	NA	NA	0_unexpr
ENSMUSG00000116490.1	Gm46525	0	0	0	0	0	0	0	NA	NA	NA	NA	NA	0_unexpr
ENSMUSG00000116072.1	Gm46526	0	0	0	0	0	0	0	NA	NA	NA	NA	NA	0_unexpr
ENSMUSG00000098111.1	Gm4654	11.6051	12.9692	26.7657	14.4247	7.06752	20.5597	15.5653	-0.319804	0.647827	-0.493656	0.621549	0.811846	1_unchanged
ENSMUSG00000116703.1	Gm46540	0	4.32308	6.11788	5.40926	7.06752	8.22388	5.19027	0.925078	1.0694	0.865042	0.387016	NA	0_unexpr
ENSMUSG00000116662.1	Gm46541	0	0	0	0	0	0	0	NA	NA	NA	NA	NA	0_unexpr
ENSMUSG00000116562.1	Gm46542	156.669	99.4308	95.5918	168.589	83.8005	139.806	123.981	0.163935	0.325762	0.503236	0.614798	0.808265	1_unchanged
ENSMUSG00000116776.1	Gm46544	0	1.72923	0	0	0	1.37065	0.516646	-0.595932	3.61466	-0.164865	0.86905	NA	0_unexpr
ENSMUSG00000116437.1	Gm46545	0	0	0	0	0	0	0	NA	NA	NA	NA	NA	0_unexpr
ENSMUSG00000116845.1	Gm46546	17.4077	9.51077	9.17682	6.3108	4.03858	9.59452	9.33986	-0.864392	0.753203	-1.14762	0.251125	0.508769	1_unchanged
ENSMUSG00000116964.1	Gm46555	0	0.864616	0	0	0	0	0.144103	-0.728048	4.08047	-0.178422	0.858391	NA	0_unexpr
ENSMUSG00000116723.1	Gm46559	0	0	0	0	0	1.37065	0.228441	1.19551	4.08047	0.292982	0.769536	NA	0_unexpr
ENSMUSG00000116762.1	Gm46560	0	0	1.52947	0	1.00965	0	0.423186	-0.474278	3.86966	-0.122563	0.902453	NA	0_unexpr
ENSMUSG00000116782.1	Gm46562	97.483	32.8554	38.2367	42.3725	18.1736	58.9378	48.0098	-0.49526	0.533178	-0.928883	0.35295	0.611539	1_unchanged
ENSMUSG00000116038.1	Gm46563	0	1.72923	0.764735	0.901543	0	0	0.565918	-1.13337	3.0313	-0.37389	0.708486	NA	0_unexpr
ENSMUSG00000116581.1	Gm46565	3.48154	10.3754	16.8242	0	11.1061	6.85323	8.10674	-0.802929	1.07612	-0.746136	0.455585	0.696211	1_unchanged
ENSMUSG00000111235.1	Gm4657	0	0	0	0	0	0	0	NA	NA	NA	NA	NA	0_unexpr
ENSMUSG00000117142.1	Gm46573	0	0	0	0	0	0	0	NA	NA	NA	NA	NA	0_unexpr
ENSMUSG00000117041.1	Gm46574	0	0	0	0	0	0	0	NA	NA	NA	NA	NA	0_unexpr
ENSMUSG00000117186.1	Gm46576	0	0	0	0	0	0	0	NA	NA	NA	NA	NA	0_unexpr
ENSMUSG00000117249.1	Gm46577	536.157	313.855	381.603	378.648	375.588	381.04	394.482	-0.114293	0.219463	-0.520785	0.602516	0.800971	1_unchanged
ENSMUSG00000116941.1	Gm46578	16.2472	2.59385	9.94155	10.8185	8.07716	4.11194	8.6317	-0.281323	0.865627	-0.324993	0.745186	0.882637	1_unchanged
ENSMUSG00000117414.1	Gm46587	0	0	0	0	0	0	0	NA	NA	NA	NA	NA	0_unexpr
ENSMUSG00000116860.1	Gm46593	0	0	0	0	0	0	0	NA	NA	NA	NA	NA	0_unexpr
ENSMUSG00000087636.1	Gm4660	0	2.59385	0	0	1.00965	2.74129	1.05746	0.463899	2.52107	0.184009	0.854007	NA	0_unexpr
ENSMUSG00000117592.1	Gm46603	0	0.864616	0.764735	0	0	0	0.271558	-1.49501	4.04922	-0.369208	0.711973	NA	0_unexpr
ENSMUSG00000117509.1	Gm46606	0	0	0	0	0	0	0	NA	NA	NA	NA	NA	0_unexpr
ENSMUSG00000116614.1	Gm46610	1.16051	5.18769	1.52947	1.80309	6.05787	4.11194	3.30843	0.577973	1.23592	0.467645	0.640038	NA	0_unexpr
ENSMUSG00000117504.1	Gm46611	18.5682	23.3446	24.4715	20.7355	6.05787	30.1542	20.5553	-0.244576	0.603249	-0.405432	0.68516	0.849831	1_unchanged
ENSMUSG00000118254.1	Gm46614	0	0	0	0	0	0	0	NA	NA	NA	NA	NA	0_unexpr
ENSMUSG00000118328.1	Gm46615	2.32102	2.59385	1.52947	0.901543	1.00965	1.37065	1.62103	-0.987747	1.61518	-0.611539	0.540843	NA	0_unexpr
ENSMUSG00000118285.1	Gm46618	11.6051	5.18769	6.11788	0.901543	4.03858	4.11194	5.32713	-1.36127	1.02243	-1.33141	0.183055	NA	0_unexpr
ENSMUSG00000118012.1	Gm46620	107.928	168.6	123.122	45.0772	71.6848	24.6716	90.1806	-1.4857	0.375206	-3.95968	7.50487e-05	0.00126854	3_downreg
ENSMUSG00000118244.1	Gm46629	2.32102	0	0	0	0	0	0.386837	-1.92672	4.01456	-0.479934	0.631275	NA	0_unexpr
ENSMUSG00000117356.1	Gm46633	0	0	0	0	0	0	0	NA	NA	NA	NA	NA	0_unexpr
ENSMUSG00000117713.1	Gm46637	0	0	0	0	0	0	0	NA	NA	NA	NA	NA	0_unexpr
ENSMUSG00000117641.1	Gm46641	0	0	0	0	0	0	0	NA	NA	NA	NA	NA	0_unexpr
ENSMUSG00000117675.1	Gm46644	0	0	0	0	0	0	0	NA	NA	NA	NA	NA	0_unexpr
ENSMUSG00000118211.1	Gm46649	772.901	389.077	532.255	470.606	272.604	635.98	512.237	-0.297406	0.31584	-0.941635	0.346379	0.605045	1_unchanged
ENSMUSG00000098127.1	Gm4665	0	0	0	0	0	0	0	NA	NA	NA	NA	NA	0_unexpr
ENSMUSG00000117790.1	Gm46652	0	0	0.764735	0.901543	0	4.11194	0.963036	2.30955	2.61931	0.881742	0.377916	NA	0_unexpr
ENSMUSG00000117893.1	Gm46658	0	0	0	0	0	0	0	NA	NA	NA	NA	NA	0_unexpr
ENSMUSG00000111243.1	Gm4668	0	0	0	0	0	0	0	NA	NA	NA	NA	NA	0_unexpr
ENSMUSG00000097750.2	Gm4673	203.09	264.572	276.069	274.971	300.874	280.982	266.76	0.199781	0.194395	1.0277	0.304089	0.565948	1_unchanged
ENSMUSG00000090534.1	Gm4675	0	0	0	0	0	1.37065	0.228441	1.19551	4.08047	0.292982	0.769536	NA	0_unexpr
ENSMUSG00000115146.1	Gm4681	0	0	0	0	1.00965	0	0.168274	1.19551	4.08047	0.292982	0.769536	NA	0_unexpr
ENSMUSG00000097979.2	Gm4691	59.1861	53.6062	69.5909	64.0096	30.2894	43.8607	53.4238	-0.396395	0.371361	-1.06741	0.285787	0.546903	1_unchanged
ENSMUSG00000113533.1	Gm46992	0	0	0	0	0	0	0	NA	NA	NA	NA	NA	0_unexpr
ENSMUSG00000113658.1	Gm46993	0	0	0	0	0	0	0	NA	NA	NA	NA	NA	0_unexpr
ENSMUSG00000113838.1	Gm46994	0	0	0	0	0	0	0	NA	NA	NA	NA	NA	0_unexpr
ENSMUSG00000113720.1	Gm46995	0	0	0	0	0	0	0	NA	NA	NA	NA	NA	0_unexpr
ENSMUSG00000113938.1	Gm46996	0	0	0.764735	0	0	0	0.127456	-0.728048	4.08047	-0.178422	0.858391	NA	0_unexpr
ENSMUSG00000113089.1	Gm46997	0	0	0	0	0	0	0	NA	NA	NA	NA	NA	0_unexpr
ENSMUSG00000113180.1	Gm46998	0	0	0	0	0	0	0	NA	NA	NA	NA	NA	0_unexpr
ENSMUSG00000111218.1	Gm46999	2.32102	3.45846	5.35314	0	7.06752	6.85323	4.17556	0.278827	1.25208	0.222692	0.823775	NA	0_unexpr
ENSMUSG00000111039.1	Gm47000	3.48154	2.59385	10.7063	1.80309	10.0965	5.48258	5.69397	0.0221536	1.04153	0.0212703	0.98303	0.99319	1_unchanged
ENSMUSG00000110951.1	Gm47001	0	0	0	0	0	0	0	NA	NA	NA	NA	NA	0_unexpr
ENSMUSG00000111691.1	Gm47002	0	0	0	0	0	0	0	NA	NA	NA	NA	NA	0_unexpr
ENSMUSG00000113816.1	Gm47003	2.32102	3.45846	3.82367	5.40926	6.05787	4.11194	4.19704	0.689629	1.01793	0.677485	0.498098	NA	0_unexpr
ENSMUSG00000113603.1	Gm47004	3.48154	6.05231	3.05894	13.5232	27.2604	32.8955	14.3786	2.53227	0.70476	3.5931	0.000326766	0.00430688	2_upreg
ENSMUSG00000111310.1	Gm47005	0	0	0	0	0	0	0	NA	NA	NA	NA	NA	0_unexpr
ENSMUSG00000112836.1	Gm47006	69.6307	80.4093	82.5913	32.4556	55.5305	56.1965	62.8023	-0.704683	0.330631	-2.13133	0.0330622	0.145057	1_unchanged
ENSMUSG00000114762.1	Gm47007	0	0	0	0	0	0	0	NA	NA	NA	NA	NA	0_unexpr
ENSMUSG00000114444.1	Gm47008	0	0	0	0	0	0	0	NA	NA	NA	NA	NA	0_unexpr
ENSMUSG00000112894.1	Gm47009	1.16051	0.864616	0.764735	0.901543	1.00965	1.37065	1.01195	0.233846	1.93684	0.120736	0.9039	NA	0_unexpr
ENSMUSG00000117203.1	Gm4701	0	0	0	0	0	0	0	NA	NA	NA	NA	NA	0_unexpr
ENSMUSG00000114514.1	Gm47010	0	0	0	0	0	0	0	NA	NA	NA	NA	NA	0_unexpr
ENSMUSG00000113981.1	Gm47011	0	0	0	0	0	0	0	NA	NA	NA	NA	NA	0_unexpr
ENSMUSG00000113979.1	Gm47012	0	0	1.52947	0	0	0	0.254912	-1.43382	4.05293	-0.353772	0.723509	NA	0_unexpr
ENSMUSG00000113989.1	Gm47013	0	0	0	0	0	0	0	NA	NA	NA	NA	NA	0_unexpr
ENSMUSG00000114730.1	Gm47014	0	0	0	0	0	0	0	NA	NA	NA	NA	NA	0_unexpr
ENSMUSG00000112907.1	Gm47015	0	0	1.52947	3.60617	2.01929	0	1.19249	1.8052	2.36716	0.762601	0.445701	NA	0_unexpr
ENSMUSG00000112340.1	Gm47016	0	0	0	0	0	1.37065	0.228441	1.19551	4.08047	0.292982	0.769536	NA	0_unexpr
ENSMUSG00000112295.1	Gm47017	0	0	0	0	0	0	0	NA	NA	NA	NA	NA	0_unexpr
ENSMUSG00000112103.1	Gm47018	0	0	0	0	0	0	0	NA	NA	NA	NA	NA	0_unexpr
ENSMUSG00000114182.1	Gm47019	0	0	0	0	0	0	0	NA	NA	NA	NA	NA	0_unexpr
ENSMUSG00000112898.1	Gm47020	0	0	0	0	0	0	0	NA	NA	NA	NA	NA	0_unexpr
ENSMUSG00000113036.1	Gm47021	711.394	450.465	708.144	712.219	437.176	784.01	633.901	0.0475236	0.257817	0.184331	0.853754	0.937248	1_unchanged
ENSMUSG00000112142.1	Gm47022	0	0	0	0	0	0	0	NA	NA	NA	NA	NA	0_unexpr
ENSMUSG00000111935.1	Gm47023	0	0	0	0	0	0	0	NA	NA	NA	NA	NA	0_unexpr
ENSMUSG00000112287.1	Gm47024	0	0	0	0	1.00965	0	0.168274	1.19551	4.08047	0.292982	0.769536	NA	0_unexpr
ENSMUSG00000112012.1	Gm47025	0	0.864616	0	0	0	0	0.144103	-0.728048	4.08047	-0.178422	0.858391	NA	0_unexpr
ENSMUSG00000112106.1	Gm47026	0	0	0	0	0	0	0	NA	NA	NA	NA	NA	0_unexpr
ENSMUSG00000112555.1	Gm47027	0	0	0	0	0	0	0	NA	NA	NA	NA	NA	0_unexpr
ENSMUSG00000112416.1	Gm47028	0	0	0	0.901543	0	0	0.150257	1.19551	4.08047	0.292982	0.769536	NA	0_unexpr
ENSMUSG00000110942.1	Gm47029	0	0	0	0	0	0	0	NA	NA	NA	NA	NA	0_unexpr
ENSMUSG00000112904.1	Gm47030	0	0	0	0	0	0	0	NA	NA	NA	NA	NA	0_unexpr
ENSMUSG00000112342.1	Gm47031	0	0.864616	0.764735	0	0	0	0.271558	-1.49501	4.04922	-0.369208	0.711973	NA	0_unexpr
ENSMUSG00000111931.1	Gm47032	0	0	0	0	0	0	0	NA	NA	NA	NA	NA	0_unexpr
ENSMUSG00000111990.1	Gm47033	0	0	0	0	0	0	0	NA	NA	NA	NA	NA	0_unexpr
ENSMUSG00000111503.1	Gm47034	0	0	0	0	0	0	0	NA	NA	NA	NA	NA	0_unexpr
ENSMUSG00000111458.1	Gm47035	0	0	0	0	0	0	0	NA	NA	NA	NA	NA	0_unexpr
ENSMUSG00000112844.1	Gm47036	0	0	0	0.901543	2.01929	4.11194	1.17213	3.77722	2.34395	1.61148	0.107076	NA	0_unexpr
ENSMUSG00000111111.1	Gm47037	0	0	0	0	0	0	0	NA	NA	NA	NA	NA	0_unexpr
ENSMUSG00000114215.1	Gm47038	0	0	0	0	0	0	0	NA	NA	NA	NA	NA	0_unexpr
ENSMUSG00000114198.1	Gm47039	0	0	0	0	0	0	0	NA	NA	NA	NA	NA	0_unexpr
ENSMUSG00000114935.1	Gm47040	0	0	0	0	0	0	0	NA	NA	NA	NA	NA	0_unexpr
ENSMUSG00000114322.1	Gm47041	0	0	0	0	0	0	0	NA	NA	NA	NA	NA	0_unexpr
ENSMUSG00000114106.1	Gm47042	0	0.864616	0	0	0	0	0.144103	-0.728048	4.08047	-0.178422	0.858391	NA	0_unexpr
ENSMUSG00000111369.1	Gm47043	0	0	0.764735	0	0	0	0.127456	-0.728048	4.08047	-0.178422	0.858391	NA	0_unexpr
ENSMUSG00000111216.1	Gm47044	0	0	0	0	0	0	0	NA	NA	NA	NA	NA	0_unexpr
ENSMUSG00000112152.1	Gm47045	0	0	0	0	0	0	0	NA	NA	NA	NA	NA	0_unexpr
ENSMUSG00000110865.1	Gm47046	11.6051	0.864616	2.2942	7.21235	1.00965	2.74129	4.28787	-0.368674	1.28062	-0.287887	0.773433	NA	0_unexpr
ENSMUSG00000111412.1	Gm47047	0	0	0	0	0	0	0	NA	NA	NA	NA	NA	0_unexpr
ENSMUSG00000110987.1	Gm47048	0	0	0	0	0	0	0	NA	NA	NA	NA	NA	0_unexpr
ENSMUSG00000110731.1	Gm47049	0	0	0	0	0	0	0	NA	NA	NA	NA	NA	0_unexpr
ENSMUSG00000093686.1	Gm4705	312.178	157.36	215.655	177.604	102.984	254.94	203.453	-0.357502	0.345158	-1.03576	0.300313	0.562309	1_unchanged
ENSMUSG00000111546.1	Gm47050	0	0	0	0.901543	0	0	0.150257	1.19551	4.08047	0.292982	0.769536	NA	0_unexpr
ENSMUSG00000111285.1	Gm47051	0	0	0	0	0	0	0	NA	NA	NA	NA	NA	0_unexpr
ENSMUSG00000114873.1	Gm47052	0	0.864616	0	0	0	0	0.144103	-0.728048	4.08047	-0.178422	0.858391	NA	0_unexpr
ENSMUSG00000112167.1	Gm47053	1.16051	0	0	0	0	0	0.193419	-0.728048	4.08047	-0.178422	0.858391	NA	0_unexpr
ENSMUSG00000111231.1	Gm47054	0	0	0	0	0	0	0	NA	NA	NA	NA	NA	0_unexpr
ENSMUSG00000111948.1	Gm47055	0	0	0	0	0	0	0	NA	NA	NA	NA	NA	0_unexpr
ENSMUSG00000112038.1	Gm47056	2.32102	1.72923	2.2942	1.80309	0	6.85323	2.50013	0.39391	1.50442	0.261835	0.793449	NA	0_unexpr
ENSMUSG00000114283.1	Gm47057	35.9759	22.48	35.1778	15.3262	17.164	13.7065	23.3051	-1.01005	0.482085	-2.09516	0.0361567	0.15367	1_unchanged
ENSMUSG00000112872.1	Gm47058	0	0	0	0	0	0	0	NA	NA	NA	NA	NA	0_unexpr
ENSMUSG00000111498.1	Gm47059	0	0	0	0	0	0	0	NA	NA	NA	NA	NA	0_unexpr
ENSMUSG00000112185.1	Gm47060	0	0	0	0	0	0	0	NA	NA	NA	NA	NA	0_unexpr
ENSMUSG00000114936.1	Gm47061	1.16051	1.72923	0	1.80309	1.00965	1.37065	1.17885	0.568545	1.95729	0.290476	0.771452	NA	0_unexpr
ENSMUSG00000110962.1	Gm47062	2.32102	0	1.52947	0.901543	0	0	0.792006	-1.71733	2.72111	-0.631112	0.527968	NA	0_unexpr
ENSMUSG00000111679.1	Gm47063	0	0	0	0	0	0	0	NA	NA	NA	NA	NA	0_unexpr
ENSMUSG00000111831.1	Gm47064	0	0	0	0	0	0	0	NA	NA	NA	NA	NA	0_unexpr
ENSMUSG00000114067.1	Gm47065	0	0.864616	3.05894	1.80309	0	6.85323	2.09665	1.04366	1.82572	0.571646	0.567562	NA	0_unexpr
ENSMUSG00000111270.1	Gm47066	0	0	0	0	0	0	0	NA	NA	NA	NA	NA	0_unexpr
ENSMUSG00000114597.1	Gm47067	0	0	0	0	0	0	0	NA	NA	NA	NA	NA	0_unexpr
ENSMUSG00000110911.1	Gm47068	0	0	0	0	0	0	0	NA	NA	NA	NA	NA	0_unexpr
ENSMUSG00000111233.1	Gm47069	0	0	0	0	0	0	0	NA	NA	NA	NA	NA	0_unexpr
ENSMUSG00000091831.5	Gm4707	113.73	207.508	203.419	144.247	199.91	200.114	178.155	0.0444543	0.28064	0.158403	0.874139	0.946066	1_unchanged
ENSMUSG00000111445.1	Gm47070	0	0	0	0	0	0	0	NA	NA	NA	NA	NA	0_unexpr
ENSMUSG00000114493.2	Gm47071	47.581	29.3969	35.9425	41.471	23.2218	46.602	37.3692	-0.0202545	0.422588	-0.0479296	0.961772	0.98477	1_unchanged
ENSMUSG00000114229.1	Gm47072	0	0	0	0	0	0	0	NA	NA	NA	NA	NA	0_unexpr
ENSMUSG00000112889.1	Gm47073	3.48154	6.91693	9.17682	0.901543	4.03858	9.59452	5.68499	-0.502257	1.03517	-0.485191	0.627541	0.814892	1_unchanged
ENSMUSG00000114258.1	Gm47074	0	0	0	0	0	0	0	NA	NA	NA	NA	NA	0_unexpr
ENSMUSG00000114169.1	Gm47075	35.9759	46.6892	49.7078	35.1602	29.2797	74.0149	45.1379	0.0406472	0.4304	0.0944405	0.924759	0.968375	1_unchanged
ENSMUSG00000113645.1	Gm47076	0	0	0	0.901543	0	0	0.150257	1.19551	4.08047	0.292982	0.769536	NA	0_unexpr
ENSMUSG00000111654.1	Gm47077	0	0	0	0	0	0	0	NA	NA	NA	NA	NA	0_unexpr
ENSMUSG00000112275.1	Gm47078	0	0	3.82367	1.80309	9.08681	6.85323	3.59447	2.11553	1.49997	1.41039	0.158426	NA	0_unexpr
ENSMUSG00000110790.1	Gm47079	84.7174	41.5016	61.9435	47.7818	37.3569	84.9801	59.7135	-0.152133	0.411752	-0.369478	0.711772	0.86481	1_unchanged
ENSMUSG00000117187.1	Gm4708	69.6307	67.44	80.2971	70.3204	50.4823	86.3507	70.7535	-0.0800664	0.309594	-0.258617	0.795931	0.909316	1_unchanged
ENSMUSG00000113950.1	Gm47080	0	0	0	0	0	0	0	NA	NA	NA	NA	NA	0_unexpr
ENSMUSG00000110870.1	Gm47081	0	0	0	0	0	0	0	NA	NA	NA	NA	NA	0_unexpr
ENSMUSG00000111525.1	Gm47082	0	0	0	0	0	0	0	NA	NA	NA	NA	NA	0_unexpr
ENSMUSG00000111591.1	Gm47083	0	0	0	0	0	0	0	NA	NA	NA	NA	NA	0_unexpr
ENSMUSG00000111051.1	Gm47084	0	0	0	0	0	0	0	NA	NA	NA	NA	NA	0_unexpr
ENSMUSG00000110897.1	Gm47085	0	0	0	0	0	0	0	NA	NA	NA	NA	NA	0_unexpr
ENSMUSG00000113430.1	Gm47086	0	0	0	0	0	0	0	NA	NA	NA	NA	NA	0_unexpr
ENSMUSG00000111212.1	Gm47087	248.35	295.699	357.896	151.459	275.633	509.88	306.486	0.0490244	0.358131	0.13689	0.891118	0.953184	1_unchanged
ENSMUSG00000113076.1	Gm47088	18.5682	30.2615	39.7662	23.4401	30.2894	74.0149	36.0567	0.49829	0.524802	0.949483	0.342375	0.600992	1_unchanged
ENSMUSG00000111223.1	Gm47089	8.12358	10.3754	13.0005	6.3108	5.04823	19.189	10.3413	-0.0943491	0.760086	-0.124129	0.901213	0.956876	1_unchanged
ENSMUSG00000111612.1	Gm47090	0	0	0	0	0	0	0	NA	NA	NA	NA	NA	0_unexpr
ENSMUSG00000111782.1	Gm47091	9.2841	6.05231	9.17682	18.0309	8.07716	13.7065	10.7213	0.707109	0.689768	1.02514	0.305297	0.566929	1_unchanged
ENSMUSG00000110738.1	Gm47092	54.5441	119.317	127.711	35.1602	111.061	216.562	110.726	0.25528	0.520941	0.490037	0.624108	0.813026	1_unchanged
ENSMUSG00000112429.1	Gm47093	0	0.864616	0	0	0	0	0.144103	-0.728048	4.08047	-0.178422	0.858391	NA	0_unexpr
ENSMUSG00000112862.1	Gm47094	0	0	0	0	0	0	0	NA	NA	NA	NA	NA	0_unexpr
ENSMUSG00000111598.1	Gm47095	0	0	0	0	0	0	0	NA	NA	NA	NA	NA	0_unexpr
ENSMUSG00000112547.1	Gm47096	3.48154	2.59385	1.52947	1.80309	3.02894	1.37065	2.30125	-0.255316	1.3594	-0.187815	0.851021	NA	0_unexpr
ENSMUSG00000111844.1	Gm47097	0	0	0	0	0	2.74129	0.456882	2.39987	4.01417	0.59785	0.54994	NA	0_unexpr
ENSMUSG00000112838.1	Gm47098	0	0	0	0	0	0	0	NA	NA	NA	NA	NA	0_unexpr
ENSMUSG00000111376.1	Gm47099	0	0	0	0	0	4.11194	0.685323	2.99452	3.79926	0.788184	0.430589	NA	0_unexpr
ENSMUSG00000117539.1	Gm4710	0	0	0	0	0	0	0	NA	NA	NA	NA	NA	0_unexpr
ENSMUSG00000110875.1	Gm47100	0	0	0	0	0	0	0	NA	NA	NA	NA	NA	0_unexpr
ENSMUSG00000112073.1	Gm47101	0	0	0	0	0	0	0	NA	NA	NA	NA	NA	0_unexpr
ENSMUSG00000111824.1	Gm47102	10.4446	10.3754	6.88261	5.40926	32.3086	16.4478	13.6447	0.972049	0.742097	1.30987	0.190241	0.435346	1_unchanged
ENSMUSG00000111472.1	Gm47103	2.32102	8.64616	6.88261	2.70463	7.06752	9.59452	6.20274	0.0660305	0.939047	0.0703165	0.943942	0.975996	1_unchanged
ENSMUSG00000114341.1	Gm47104	0	0	0	0	0	0	0	NA	NA	NA	NA	NA	0_unexpr
ENSMUSG00000111698.1	Gm47105	0	0	0	0	0	0	0	NA	NA	NA	NA	NA	0_unexpr
ENSMUSG00000111044.1	Gm47106	0	1.72923	0	0	0	0	0.288205	-1.55461	4.04561	-0.384271	0.700778	NA	0_unexpr
ENSMUSG00000112083.1	Gm47107	0	0	0	0	0	0	0	NA	NA	NA	NA	NA	0_unexpr
ENSMUSG00000111000.1	Gm47108	0	0	0	0	0	0	0	NA	NA	NA	NA	NA	0_unexpr
ENSMUSG00000114021.1	Gm47109	0	0	0	0	0	0	0	NA	NA	NA	NA	NA	0_unexpr
ENSMUSG00000117553.1	Gm4711	0	0	0	0	0	0	0	NA	NA	NA	NA	NA	0_unexpr
ENSMUSG00000111819.1	Gm47110	0	0	0	0	0	0	0	NA	NA	NA	NA	NA	0_unexpr
ENSMUSG00000111341.1	Gm47111	105.607	89.92	74.1793	64.9111	90.8681	100.057	87.5904	-0.0779772	0.292909	-0.266216	0.790073	0.906051	1_unchanged
ENSMUSG00000111079.1	Gm47112	12.7656	11.24	11.471	14.4247	22.2122	16.4478	14.7602	0.586078	0.567314	1.03307	0.301569	0.563449	1_unchanged
ENSMUSG00000111465.1	Gm47113	12.7656	7.78154	9.17682	26.1448	28.2701	30.1542	19.0488	1.52433	0.523721	2.91058	0.0036076	0.029127	2_upreg
ENSMUSG00000114927.1	Gm47114	0	0	0	0	0	0	0	NA	NA	NA	NA	NA	0_unexpr
ENSMUSG00000111141.1	Gm47115	0	0	0	0	0	0	0	NA	NA	NA	NA	NA	0_unexpr
ENSMUSG00000114089.1	Gm47116	0	0	0	0	0	0	0	NA	NA	NA	NA	NA	0_unexpr
ENSMUSG00000110729.1	Gm47117	0	0	0	0	0	0	0	NA	NA	NA	NA	NA	0_unexpr
ENSMUSG00000113619.1	Gm47118	0	0	0	0	0	0	0	NA	NA	NA	NA	NA	0_unexpr
ENSMUSG00000114244.1	Gm47119	0	0	0	0	0	0	0	NA	NA	NA	NA	NA	0_unexpr
ENSMUSG00000114170.1	Gm47120	0	0	0	0	0	0	0	NA	NA	NA	NA	NA	0_unexpr
ENSMUSG00000111434.1	Gm47121	3.48154	25.9385	13.0005	18.0309	19.1833	34.2662	18.9835	0.721079	0.678422	1.06288	0.287838	0.549206	1_unchanged
ENSMUSG00000111003.1	Gm47122	17.4077	46.6892	31.3541	30.6525	42.4051	53.4552	36.994	0.384421	0.458462	0.838502	0.401749	0.654465	1_unchanged
ENSMUSG00000113683.1	Gm47123	4.64205	2.59385	3.82367	5.40926	9.08681	0	4.25927	0.43357	1.19085	0.364085	0.715795	NA	0_unexpr
ENSMUSG00000111776.1	Gm47124	0	0	0	0	0	0	0	NA	NA	NA	NA	NA	0_unexpr
ENSMUSG00000113367.1	Gm47125	0	0	0	0	0	0	0	NA	NA	NA	NA	NA	0_unexpr
ENSMUSG00000111268.1	Gm47126	0	0	0.764735	0	0	0	0.127456	-0.728048	4.08047	-0.178422	0.858391	NA	0_unexpr
ENSMUSG00000113185.1	Gm47127	172.916	176.382	235.538	58.6003	120.148	211.08	162.444	-0.596297	0.383238	-1.55594	0.119722	0.331425	1_unchanged
ENSMUSG00000111192.1	Gm47128	0	0	0	0	0	0	0	NA	NA	NA	NA	NA	0_unexpr
ENSMUSG00000110725.1	Gm47129	0	0	0	0	0	0	0	NA	NA	NA	NA	NA	0_unexpr
ENSMUSG00000111244.1	Gm47130	0	0	0	0	0	0	0	NA	NA	NA	NA	NA	0_unexpr
ENSMUSG00000110984.1	Gm47131	0	0	0	0	0	0	0	NA	NA	NA	NA	NA	0_unexpr
ENSMUSG00000113610.1	Gm47132	109.088	177.246	190.419	117.201	188.804	341.291	187.341	0.431748	0.36729	1.1755	0.239796	0.496952	1_unchanged
ENSMUSG00000111221.1	Gm47133	0	0	0	0	0	0	0	NA	NA	NA	NA	NA	0_unexpr
ENSMUSG00000111143.1	Gm47134	0	0	0	0	0	0	0	NA	NA	NA	NA	NA	0_unexpr
ENSMUSG00000111837.1	Gm47135	0	0	0	0	0	0	0	NA	NA	NA	NA	NA	0_unexpr
ENSMUSG00000111577.1	Gm47136	0	0	0	0	0	0	0	NA	NA	NA	NA	NA	0_unexpr
ENSMUSG00000111441.1	Gm47137	0	0	0	0	0	0	0	NA	NA	NA	NA	NA	0_unexpr
ENSMUSG00000113003.1	Gm47138	113.73	242.957	276.834	138.838	283.71	445.46	250.255	0.44745	0.401273	1.11508	0.264817	0.524622	1_unchanged
ENSMUSG00000113106.1	Gm47139	201.929	290.511	357.131	196.536	429.099	615.42	348.438	0.541729	0.355625	1.52331	0.12768	0.344104	1_unchanged
ENSMUSG00000107850.1	Gm4714	0	0	0.764735	1.80309	0	0	0.42797	0.945761	3.85428	0.245379	0.806163	NA	0_unexpr
ENSMUSG00000111325.1	Gm47140	24.3708	66.5754	61.9435	50.4864	57.5498	75.3855	56.0519	0.243094	0.413255	0.588242	0.55637	0.768818	1_unchanged
ENSMUSG00000110802.1	Gm47141	1.16051	0	0	0	0	0	0.193419	-0.728048	4.08047	-0.178422	0.858391	NA	0_unexpr
ENSMUSG00000112221.1	Gm47142	0	0	0	0	0	0	0	NA	NA	NA	NA	NA	0_unexpr
ENSMUSG00000112845.1	Gm47143	0	0	0	0	0	0	0	NA	NA	NA	NA	NA	0_unexpr
ENSMUSG00000111115.1	Gm47144	0	0	0	0	0	0	0	NA	NA	NA	NA	NA	0_unexpr
ENSMUSG00000111710.1	Gm47145	0	0	0	0	0	0	0	NA	NA	NA	NA	NA	0_unexpr
ENSMUSG00000111428.1	Gm47146	0	0	0	0	0	0	0	NA	NA	NA	NA	NA	0_unexpr
ENSMUSG00000111777.1	Gm47147	9.2841	1.72923	5.35314	4.50772	4.03858	10.9652	5.97966	0.249706	0.975518	0.255973	0.797972	0.910562	1_unchanged
ENSMUSG00000111617.1	Gm47148	18.5682	21.6154	29.8247	17.1293	24.2315	30.1542	23.5872	0.00517163	0.482864	0.0107103	0.991455	0.996579	1_unchanged
ENSMUSG00000113044.1	Gm47149	0	0	0	0	0	0	0	NA	NA	NA	NA	NA	0_unexpr
ENSMUSG00000113615.1	Gm47150	4.64205	0.864616	0	2.70463	3.02894	6.85323	3.01558	1.26414	1.44473	0.875001	0.381574	NA	0_unexpr
ENSMUSG00000113822.1	Gm47151	0	0	0	0	0	0	0	NA	NA	NA	NA	NA	0_unexpr
ENSMUSG00000113457.1	Gm47152	0	0	0	0	0	0	0	NA	NA	NA	NA	NA	0_unexpr
ENSMUSG00000111482.1	Gm47153	0	0	0	0	0	0	0	NA	NA	NA	NA	NA	0_unexpr
ENSMUSG00000111817.1	Gm47154	33.6549	127.099	57.3551	74.8281	113.08	52.0846	76.3502	0.136741	0.471915	0.289758	0.772001	0.89745	1_unchanged
ENSMUSG00000114019.1	Gm47155	24.3708	23.3446	24.4715	23.4401	19.1833	49.3433	27.3589	0.327517	0.492425	0.66511	0.50598	0.734316	1_unchanged
ENSMUSG00000111366.1	Gm47156	0	0	1.52947	0	0	0	0.254912	-1.43382	4.05293	-0.353772	0.723509	NA	0_unexpr
ENSMUSG00000113484.1	Gm47157	0	0	0	0	0	0	0	NA	NA	NA	NA	NA	0_unexpr
ENSMUSG00000114578.1	Gm47158	0	0	0	0	0	0	0	NA	NA	NA	NA	NA	0_unexpr
ENSMUSG00000111490.1	Gm47159	23.2102	40.6369	28.2952	22.5386	26.2508	28.7836	28.2859	-0.262316	0.439958	-0.59623	0.551022	0.766051	1_unchanged
ENSMUSG00000111755.1	Gm47160	0	0	0	0	0	0	0	NA	NA	NA	NA	NA	0_unexpr
ENSMUSG00000111703.1	Gm47161	0	0	0	0	0	0	0	NA	NA	NA	NA	NA	0_unexpr
ENSMUSG00000111371.1	Gm47162	0	1.72923	0.764735	0	2.01929	5.48258	1.66597	1.49736	1.95816	0.764677	0.444464	NA	0_unexpr
ENSMUSG00000111977.1	Gm47163	0	0	0	0	0	0	0	NA	NA	NA	NA	NA	0_unexpr
ENSMUSG00000112622.1	Gm47164	0	0	0	0	0	1.37065	0.228441	1.19551	4.08047	0.292982	0.769536	NA	0_unexpr
ENSMUSG00000111630.1	Gm47165	0	0	0	0	0	0	0	NA	NA	NA	NA	NA	0_unexpr
ENSMUSG00000113067.1	Gm47166	155.509	159.089	149.123	135.232	181.736	367.333	191.337	0.554665	0.335873	1.65141	0.0986543	0.293876	1_unchanged
ENSMUSG00000113907.1	Gm47167	2.32102	0.864616	1.52947	0	1.00965	4.11194	1.63945	0.0592037	1.77365	0.0333797	0.973372	NA	0_unexpr
ENSMUSG00000111087.1	Gm47168	0	0	0	0	0	0	0	NA	NA	NA	NA	NA	0_unexpr
ENSMUSG00000111404.1	Gm47169	0	0	0	0	0	0	0	NA	NA	NA	NA	NA	0_unexpr
ENSMUSG00000112577.1	Gm47170	3.48154	1.72923	3.82367	2.70463	2.01929	9.59452	3.89215	0.621185	1.15332	0.538608	0.590157	NA	0_unexpr
ENSMUSG00000111340.1	Gm47171	0	0	0	3.60617	2.01929	4.11194	1.6229	4.26316	2.05906	2.07044	0.0384113	NA	0_unexpr
ENSMUSG00000113418.1	Gm47172	0	0	0.764735	0	0	0	0.127456	-0.728048	4.08047	-0.178422	0.858391	NA	0_unexpr
ENSMUSG00000110735.1	Gm47173	0	0	0.764735	0.901543	2.01929	5.48258	1.52803	3.06198	2.06154	1.48528	0.137469	NA	0_unexpr
ENSMUSG00000110969.1	Gm47174	0	0	0	0	0	0	0	NA	NA	NA	NA	NA	0_unexpr
ENSMUSG00000111343.1	Gm47175	0	0	0	0	1.00965	0	0.168274	1.19551	4.08047	0.292982	0.769536	NA	0_unexpr
ENSMUSG00000110821.1	Gm47176	0	0	0	0	0	0	0	NA	NA	NA	NA	NA	0_unexpr
ENSMUSG00000113138.1	Gm47177	0	0	0.764735	0	2.01929	0	0.464004	1.0558	3.75172	0.281417	0.778391	NA	0_unexpr
ENSMUSG00000111201.1	Gm47178	2.32102	0	0	0	1.00965	1.37065	0.783553	0.0772163	2.81074	0.0274719	0.978083	NA	0_unexpr
ENSMUSG00000110795.1	Gm47179	1.16051	0	0	1.80309	1.00965	9.59452	2.26129	3.62145	1.92993	1.87647	0.0605905	NA	0_unexpr
ENSMUSG00000111194.1	Gm47180	0	0	0	0	0	0	0	NA	NA	NA	NA	NA	0_unexpr
ENSMUSG00000111733.1	Gm47181	0	0	0	0.901543	1.00965	2.74129	0.775413	3.18111	2.69054	1.18233	0.237074	NA	0_unexpr
ENSMUSG00000111350.1	Gm47182	0	0	0	0	0	0	0	NA	NA	NA	NA	NA	0_unexpr
ENSMUSG00000111523.1	Gm47183	0	0	0	0	0	0	0	NA	NA	NA	NA	NA	0_unexpr
ENSMUSG00000113664.1	Gm47184	61.5071	77.8154	99.4155	91.0559	97.9356	97.3159	87.5076	0.251542	0.281255	0.894356	0.371132	0.627879	1_unchanged
ENSMUSG00000111025.1	Gm47185	0	0	0	0	0	0	0	NA	NA	NA	NA	NA	0_unexpr
ENSMUSG00000111849.1	Gm47186	0	1.72923	1.52947	2.70463	0	4.11194	1.67921	0.989984	1.86607	0.530518	0.595753	NA	0_unexpr
ENSMUSG00000113217.1	Gm47187	0	0	0	0	0	0	0	NA	NA	NA	NA	NA	0_unexpr
ENSMUSG00000113042.1	Gm47188	0	0	0	0	0	0	0	NA	NA	NA	NA	NA	0_unexpr
ENSMUSG00000114852.1	Gm47189	0	0	0	0	0	0	0	NA	NA	NA	NA	NA	0_unexpr
ENSMUSG00000117524.1	Gm4719	0	0	0	0	0	0	0	NA	NA	NA	NA	NA	0_unexpr
ENSMUSG00000113609.1	Gm47190	0	0	0	0	0	0	0	NA	NA	NA	NA	NA	0_unexpr
ENSMUSG00000113850.1	Gm47191	0	0	0	0	0	0	0	NA	NA	NA	NA	NA	0_unexpr
ENSMUSG00000110913.1	Gm47192	34.8154	1.72923	6.88261	9.01543	6.05787	9.59452	11.3492	-0.794729	0.95498	-0.832194	0.405299	0.657008	1_unchanged
ENSMUSG00000113124.1	Gm47193	0	0	0	0	0	0	0	NA	NA	NA	NA	NA	0_unexpr
ENSMUSG00000114168.1	Gm47194	0	0	0	0	0	0	0	NA	NA	NA	NA	NA	0_unexpr
ENSMUSG00000114183.1	Gm47195	0	0	0	0	0	0	0	NA	NA	NA	NA	NA	0_unexpr
ENSMUSG00000113012.1	Gm47196	24.3708	28.5323	30.5894	48.6833	71.6848	75.3855	46.541	1.21467	0.362627	3.34964	0.000809168	0.00896989	2_upreg
ENSMUSG00000111155.1	Gm47197	0	0	0	0	0	0	0	NA	NA	NA	NA	NA	0_unexpr
ENSMUSG00000110959.1	Gm47198	0	0	0	0	0	0	0	NA	NA	NA	NA	NA	0_unexpr
ENSMUSG00000111651.1	Gm47199	0	0	0	0	0	0	0	NA	NA	NA	NA	NA	0_unexpr
ENSMUSG00000112426.1	Gm47200	3.48154	0	0	0	0	0	0.580256	-2.52401	3.97842	-0.634425	0.525804	NA	0_unexpr
ENSMUSG00000113706.1	Gm47201	4.64205	5.18769	3.82367	1.80309	8.07716	2.74129	4.37916	-0.103242	1.06147	-0.0972637	0.922517	NA	0_unexpr
ENSMUSG00000114680.1	Gm47202	0	0	0	0	0	0	0	NA	NA	NA	NA	NA	0_unexpr
ENSMUSG00000111096.1	Gm47203	0	0	0	0	0	0	0	NA	NA	NA	NA	NA	0_unexpr
ENSMUSG00000110980.1	Gm47204	4.64205	8.64616	3.05894	2.70463	2.01929	5.48258	4.42561	-0.717038	1.06148	-0.675505	0.499355	NA	0_unexpr
ENSMUSG00000111312.1	Gm47205	16.2472	20.7508	31.3541	14.4247	18.1736	16.4478	19.5664	-0.494775	0.522664	-0.946641	0.343822	0.602648	1_unchanged
ENSMUSG00000113540.1	Gm47206	9.2841	19.0215	24.4715	16.2278	31.299	28.7836	21.5146	0.503124	0.549694	0.91528	0.360045	0.617795	1_unchanged
ENSMUSG00000113147.1	Gm47207	0	0	0	0.901543	0	0	0.150257	1.19551	4.08047	0.292982	0.769536	NA	0_unexpr
ENSMUSG00000113877.1	Gm47208	0	1.72923	9.94155	7.21235	8.07716	1.37065	4.72182	0.491645	1.29929	0.378395	0.705138	NA	0_unexpr
ENSMUSG00000112190.1	Gm47209	2.32102	2.59385	1.52947	0.901543	1.00965	5.48258	2.30635	0.137975	1.43691	0.0960217	0.923503	NA	0_unexpr
ENSMUSG00000113647.1	Gm47210	3.48154	6.91693	3.05894	5.40926	2.01929	1.37065	3.70943	-0.574099	1.15112	-0.498729	0.61797	NA	0_unexpr
ENSMUSG00000112509.1	Gm47211	1.16051	0	0	0	0	4.11194	0.878742	2.01454	3.07049	0.656097	0.511762	NA	0_unexpr
ENSMUSG00000114925.1	Gm47212	0	0	0	0	0	0	0	NA	NA	NA	NA	NA	0_unexpr
ENSMUSG00000111668.1	Gm47213	0	0	0	0	0	0	0	NA	NA	NA	NA	NA	0_unexpr
ENSMUSG00000110766.1	Gm47214	0	0	0	0	2.01929	0	0.336548	2.01586	4.0459	0.498248	0.618309	NA	0_unexpr
ENSMUSG00000111294.1	Gm47215	0	0	0	0	0	0	0	NA	NA	NA	NA	NA	0_unexpr
ENSMUSG00000113791.1	Gm47216	0	0	0	0	0	0	0	NA	NA	NA	NA	NA	0_unexpr
ENSMUSG00000113066.1	Gm47217	0	0	0	0	0	0	0	NA	NA	NA	NA	NA	0_unexpr
ENSMUSG00000112008.1	Gm47218	140.422	208.372	234.774	124.413	212.025	261.793	196.967	0.0266254	0.306594	0.0868425	0.930797	0.971256	1_unchanged
ENSMUSG00000111541.1	Gm47219	0	0	0.764735	0	0	0	0.127456	-0.728048	4.08047	-0.178422	0.858391	NA	0_unexpr
ENSMUSG00000112644.1	Gm47220	0	0	2.2942	0	0	0	0.382367	-1.97637	4.01097	-0.49274	0.622196	NA	0_unexpr
ENSMUSG00000112319.1	Gm47221	0	1.72923	3.05894	2.70463	2.01929	8.22388	2.95599	1.33424	1.3952	0.956308	0.338917	NA	0_unexpr
ENSMUSG00000112839.1	Gm47222	0	0	0	0	0	0	0	NA	NA	NA	NA	NA	0_unexpr
ENSMUSG00000112636.1	Gm47223	0	0	0	0	0	0	0	NA	NA	NA	NA	NA	0_unexpr
ENSMUSG00000112554.1	Gm47224	0	0	0	0	0	0	0	NA	NA	NA	NA	NA	0_unexpr
ENSMUSG00000112570.1	Gm47225	0	0	0	0	0	0	0	NA	NA	NA	NA	NA	0_unexpr
ENSMUSG00000112281.1	Gm47226	0	0	0	0	0	0	0	NA	NA	NA	NA	NA	0_unexpr
ENSMUSG00000112403.1	Gm47227	0	0	0	0	0	0	0	NA	NA	NA	NA	NA	0_unexpr
ENSMUSG00000112382.1	Gm47228	0	0	0	0	0	0	0	NA	NA	NA	NA	NA	0_unexpr
ENSMUSG00000111154.1	Gm47229	1.16051	0	0	0	0	0	0.193419	-0.728048	4.08047	-0.178422	0.858391	NA	0_unexpr
ENSMUSG00000111378.1	Gm47230	33.6549	43.2308	79.5324	37.8648	35.3376	53.4552	47.1793	-0.324943	0.422795	-0.76856	0.442155	0.686041	1_unchanged
ENSMUSG00000110721.1	Gm47231	5.80256	3.45846	10.7063	8.11389	9.08681	23.301	10.0782	0.979943	0.794639	1.23319	0.217504	0.470828	1_unchanged
ENSMUSG00000111656.1	Gm47232	42.9389	44.0954	43.5899	44.1756	42.4051	46.602	43.9678	0.025086	0.333217	0.0752843	0.939989	0.974203	1_unchanged
ENSMUSG00000111176.1	Gm47233	1.16051	0	0	0	0	2.74129	0.650301	1.41978	3.36873	0.42146	0.673419	NA	0_unexpr
ENSMUSG00000111030.1	Gm47234	154.348	274.948	307.423	181.21	234.238	316.619	244.798	-0.0173819	0.298067	-0.0583154	0.953497	0.981111	1_unchanged
ENSMUSG00000111037.1	Gm47235	0	0	0	0	0	0	0	NA	NA	NA	NA	NA	0_unexpr
ENSMUSG00000111437.1	Gm47236	8.12358	6.05231	8.41208	4.50772	2.01929	10.9652	6.68003	-0.413284	0.900522	-0.458938	0.646279	0.827328	1_unchanged
ENSMUSG00000110888.1	Gm47237	0	0	0	0	0	0	0	NA	NA	NA	NA	NA	0_unexpr
ENSMUSG00000111060.1	Gm47238	0	0.864616	0	0	0	0	0.144103	-0.728048	4.08047	-0.178422	0.858391	NA	0_unexpr
ENSMUSG00000111280.1	Gm47239	0	0	0	0	0	0	0	NA	NA	NA	NA	NA	0_unexpr
ENSMUSG00000078897.10	Gm4724	931.891	919.086	821.325	1180.12	1003.59	1173.27	1004.88	0.329518	0.145549	2.26396	0.0235765	0.114394	1_unchanged
ENSMUSG00000111635.1	Gm47240	0	0	0	0	0	0	0	NA	NA	NA	NA	NA	0_unexpr
ENSMUSG00000111739.1	Gm47241	0	0	0	0	0	0	0	NA	NA	NA	NA	NA	0_unexpr
ENSMUSG00000114761.1	Gm47242	511.786	638.951	575.845	563.465	580.546	541.405	568.666	-0.0357248	0.156227	-0.228672	0.819124	0.920169	1_unchanged
ENSMUSG00000114644.1	Gm47243	0	0.864616	1.52947	0	2.01929	2.74129	1.19244	0.892205	2.12526	0.419809	0.674625	NA	0_unexpr
ENSMUSG00000112072.1	Gm47244	0	0	0	0	0	0	0	NA	NA	NA	NA	NA	0_unexpr
ENSMUSG00000112077.1	Gm47245	0	0	0	0	0	0	0	NA	NA	NA	NA	NA	0_unexpr
ENSMUSG00000114535.1	Gm47246	76.5938	126.234	116.24	108.185	142.36	219.303	131.486	0.545397	0.319963	1.70457	0.0882756	0.273924	1_unchanged
ENSMUSG00000112133.1	Gm47247	0	0	0	0	0	0	0	NA	NA	NA	NA	NA	0_unexpr
ENSMUSG00000111737.1	Gm47248	16.2472	16.4277	18.3536	83.8435	120.148	104.169	59.8648	2.5872	0.351082	7.36923	1.7162e-13	1.91086e-11	2_upreg
ENSMUSG00000113500.1	Gm47249	0	0	0	0	0	0	0	NA	NA	NA	NA	NA	0_unexpr
ENSMUSG00000096800.1	Gm4725	0	0	0	0	0	0	0	NA	NA	NA	NA	NA	0_unexpr
ENSMUSG00000113946.1	Gm47250	0	0.864616	2.2942	0	0	0	0.52647	-2.43287	3.50243	-0.694623	0.487291	NA	0_unexpr
ENSMUSG00000113238.1	Gm47251	6.96307	6.05231	5.35314	7.21235	10.0965	5.48258	6.85998	0.331767	0.809492	0.409846	0.681919	0.848346	1_unchanged
ENSMUSG00000111895.1	Gm47252	2.32102	0.864616	0.764735	0	4.03858	0	1.33149	0.0880942	2.09947	0.0419601	0.966531	NA	0_unexpr
ENSMUSG00000111062.1	Gm47253	0	0	0	0	0	0	0	NA	NA	NA	NA	NA	0_unexpr
ENSMUSG00000112960.1	Gm47254	5.80256	5.18769	2.2942	6.3108	4.03858	12.3358	5.99494	0.76932	0.932438	0.825063	0.409336	0.660532	1_unchanged
ENSMUSG00000110966.1	Gm47255	0	0	0	0	1.00965	0	0.168274	1.19551	4.08047	0.292982	0.769536	NA	0_unexpr
ENSMUSG00000114679.1	Gm47256	0	0	0	0	0	0	0	NA	NA	NA	NA	NA	0_unexpr
ENSMUSG00000112347.1	Gm47257	45.26	34.5846	34.4131	15.3262	13.1254	12.3358	25.8408	-1.47063	0.459856	-3.19803	0.00138371	0.0136948	3_downreg
ENSMUSG00000114016.1	Gm47258	96.3225	102.889	93.2976	98.2682	126.206	157.624	112.435	0.37713	0.262363	1.43744	0.150594	0.379526	1_unchanged
ENSMUSG00000113366.1	Gm47259	0	0.864616	0	1.80309	2.01929	0	0.781165	1.98857	2.70759	0.734442	0.46268	NA	0_unexpr
ENSMUSG00000094693.1	Gm4726	0	0	0	0	0	0	0	NA	NA	NA	NA	NA	0_unexpr
ENSMUSG00000113328.1	Gm47260	485.094	715.037	740.263	577.889	706.752	971.788	699.471	0.21405	0.238016	0.89931	0.368488	0.626445	1_unchanged
ENSMUSG00000112378.1	Gm47261	4.64205	2.59385	3.05894	0	1.00965	1.37065	2.11252	-2.19493	1.65155	-1.32902	0.183843	NA	0_unexpr
ENSMUSG00000110826.1	Gm47262	0	0	0	0	0	0	0	NA	NA	NA	NA	NA	0_unexpr
ENSMUSG00000113990.1	Gm47263	0	0	0	0	0	0	0	NA	NA	NA	NA	NA	0_unexpr
ENSMUSG00000114142.1	Gm47264	0	0	0	0	0	0	0	NA	NA	NA	NA	NA	0_unexpr
ENSMUSG00000114356.1	Gm47265	0	0	1.52947	0	0	2.74129	0.711794	0.700403	3.26637	0.214429	0.830213	NA	0_unexpr
ENSMUSG00000111509.1	Gm47266	0	0.864616	0	0	0	0	0.144103	-0.728048	4.08047	-0.178422	0.858391	NA	0_unexpr
ENSMUSG00000113383.1	Gm47267	0	0	0	0	0	0	0	NA	NA	NA	NA	NA	0_unexpr
ENSMUSG00000111618.1	Gm47268	0	0	0	0	0	0	0	NA	NA	NA	NA	NA	0_unexpr
ENSMUSG00000114727.1	Gm47269	0	0	0	0	0	0	0	NA	NA	NA	NA	NA	0_unexpr
ENSMUSG00000111722.1	Gm47270	10.4446	19.8862	14.53	11.7201	33.3183	13.7065	17.2676	0.38485	0.620209	0.620516	0.534918	0.756031	1_unchanged
ENSMUSG00000111846.1	Gm47271	0	0	0	0	0	0	0	NA	NA	NA	NA	NA	0_unexpr
ENSMUSG00000114891.1	Gm47272	0	0.864616	0	0	0	1.37065	0.372544	0.233733	4.04833	0.0577357	0.953959	NA	0_unexpr
ENSMUSG00000114756.1	Gm47273	3.48154	0.864616	6.11788	0	1.00965	0	1.91228	-3.18274	1.93887	-1.64155	0.100684	NA	0_unexpr
ENSMUSG00000111805.1	Gm47274	0	0	0	0.901543	0	0	0.150257	1.19551	4.08047	0.292982	0.769536	NA	0_unexpr
ENSMUSG00000105001.1	Gm47275	3.48154	0.864616	0.764735	1.80309	0	0	1.15233	-1.35507	2.20829	-0.613628	0.539461	NA	0_unexpr
ENSMUSG00000104844.1	Gm47276	0	0	0	0	0	0	0	NA	NA	NA	NA	NA	0_unexpr
ENSMUSG00000104767.1	Gm47277	0	0	0	0	0	0	0	NA	NA	NA	NA	NA	0_unexpr
ENSMUSG00000105918.1	Gm47278	0	0	0	0	0	0	0	NA	NA	NA	NA	NA	0_unexpr
ENSMUSG00000106362.1	Gm47279	0	0	0	0	0	0	0	NA	NA	NA	NA	NA	0_unexpr
ENSMUSG00000106081.1	Gm47280	0	0	0	0	0	0	0	NA	NA	NA	NA	NA	0_unexpr
ENSMUSG00000106618.1	Gm47281	0	0	0	0	0	0	0	NA	NA	NA	NA	NA	0_unexpr
ENSMUSG00000106468.1	Gm47282	0	0	0	0	0	0	0	NA	NA	NA	NA	NA	0_unexpr
ENSMUSG00000096768.8	Gm47283	2888.51	11962.8	15525.6	13506.9	11728	537.293	9358.21	-0.23714	1.21894	-0.194547	0.845748	0.933179	1_unchanged
ENSMUSG00000105232.1	Gm47284	9.2841	6.05231	3.05894	2.70463	4.03858	0	4.18976	-1.36762	1.18636	-1.15279	0.248998	NA	0_unexpr
ENSMUSG00000106297.1	Gm47285	0	0	0	0	0	0	0	NA	NA	NA	NA	NA	0_unexpr
ENSMUSG00000106591.1	Gm47286	0	0	0	0	0	0	0	NA	NA	NA	NA	NA	0_unexpr
ENSMUSG00000106279.1	Gm47287	0	0	0	0	0	0	0	NA	NA	NA	NA	NA	0_unexpr
ENSMUSG00000104911.1	Gm47288	0	0	0	0	1.00965	4.11194	0.853597	3.31137	3.00951	1.1003	0.271201	NA	0_unexpr
ENSMUSG00000074029.2	Gm47289	0	0	0	0	0	0	0	NA	NA	NA	NA	NA	0_unexpr
ENSMUSG00000088068.1	Gm47290	0	0	0	0	0	0	0	NA	NA	NA	NA	NA	0_unexpr
ENSMUSG00000105312.1	Gm47291	0	0	0	0	0	0	0	NA	NA	NA	NA	NA	0_unexpr
ENSMUSG00000105537.1	Gm47292	0	0	0	0	0	0	0	NA	NA	NA	NA	NA	0_unexpr
ENSMUSG00000106561.1	Gm47293	0	0	0	0	0	0	0	NA	NA	NA	NA	NA	0_unexpr
ENSMUSG00000106474.1	Gm47294	0	0	0	0	0	0	0	NA	NA	NA	NA	NA	0_unexpr
ENSMUSG00000105788.1	Gm47295	0	0	0	0	0	0	0	NA	NA	NA	NA	NA	0_unexpr
ENSMUSG00000104880.1	Gm47296	0	0	0	0	0	0	0	NA	NA	NA	NA	NA	0_unexpr
ENSMUSG00000104657.1	Gm47297	0	0	0	0	0	0	0	NA	NA	NA	NA	NA	0_unexpr
ENSMUSG00000105967.1	Gm47298	0	0	0	0	0	0	0	NA	NA	NA	NA	NA	0_unexpr
ENSMUSG00000105145.1	Gm47299	0	0	0	0	0	0	0	NA	NA	NA	NA	NA	0_unexpr
ENSMUSG00000106179.1	Gm47300	0	2.59385	3.05894	0	1.00965	1.37065	1.33885	-1.34616	2.07852	-0.647656	0.517208	NA	0_unexpr
ENSMUSG00000106221.1	Gm47301	0	0	0	0	0	0	0	NA	NA	NA	NA	NA	0_unexpr
ENSMUSG00000105211.1	Gm47302	0	0	0	0	0	0	0	NA	NA	NA	NA	NA	0_unexpr
ENSMUSG00000106657.1	Gm47303	0	0.864616	0.764735	0.901543	0	0	0.421816	-0.540468	3.362	-0.160758	0.872284	NA	0_unexpr
ENSMUSG00000104690.1	Gm47304	0	0	0	0	0	0	0	NA	NA	NA	NA	NA	0_unexpr
ENSMUSG00000105398.1	Gm47305	0	0	0	0	0	0	0	NA	NA	NA	NA	NA	0_unexpr
ENSMUSG00000105131.1	Gm47306	0	0	0	0	0	0	0	NA	NA	NA	NA	NA	0_unexpr
ENSMUSG00000105477.1	Gm47307	0	0	0	0	0	0	0	NA	NA	NA	NA	NA	0_unexpr
ENSMUSG00000104953.1	Gm47308	0	0	0	0	0	0	0	NA	NA	NA	NA	NA	0_unexpr
ENSMUSG00000104552.1	Gm47309	0	0	0	0	0	0	0	NA	NA	NA	NA	NA	0_unexpr
ENSMUSG00000105413.1	Gm47310	0	0	0	0	0	0	0	NA	NA	NA	NA	NA	0_unexpr
ENSMUSG00000106587.1	Gm47311	0	0	0	0	0	0	0	NA	NA	NA	NA	NA	0_unexpr
ENSMUSG00000105098.1	Gm47312	0	0	0	0	0	0	0	NA	NA	NA	NA	NA	0_unexpr
ENSMUSG00000105610.1	Gm47313	0	0	0	0	0	0	0	NA	NA	NA	NA	NA	0_unexpr
ENSMUSG00000104603.1	Gm47314	0	0	0	0	0	0	0	NA	NA	NA	NA	NA	0_unexpr
ENSMUSG00000106014.1	Gm47315	0	2.59385	0	0.901543	2.01929	1.37065	1.14755	0.697121	2.17278	0.320842	0.74833	NA	0_unexpr
ENSMUSG00000114957.1	Gm47316	0	0	0	0	0	0	0	NA	NA	NA	NA	NA	0_unexpr
ENSMUSG00000111252.1	Gm47317	0	0	0	0	0	0	0	NA	NA	NA	NA	NA	0_unexpr
ENSMUSG00000111426.1	Gm47318	0	0	0	0	0	0	0	NA	NA	NA	NA	NA	0_unexpr
ENSMUSG00000111786.1	Gm47319	0	0.864616	0	0	0	0	0.144103	-0.728048	4.08047	-0.178422	0.858391	NA	0_unexpr
ENSMUSG00000083099.1	Gm4732	0	0	0	0	0	0	0	NA	NA	NA	NA	NA	0_unexpr
ENSMUSG00000111204.1	Gm47320	0	0	0	0	0	0	0	NA	NA	NA	NA	NA	0_unexpr
ENSMUSG00000111451.1	Gm47321	0	0	0	0	0	0	0	NA	NA	NA	NA	NA	0_unexpr
ENSMUSG00000113789.1	Gm47322	13.9261	15.5631	30.5894	18.0309	30.2894	30.1542	23.0922	0.360396	0.525766	0.685468	0.493049	0.724887	1_unchanged
ENSMUSG00000113347.1	Gm47323	0	0	0	0	0	0	0	NA	NA	NA	NA	NA	0_unexpr
ENSMUSG00000111425.1	Gm47324	32.4943	96.837	98.6508	103.677	149.427	231.639	118.788	1.07394	0.417243	2.5739	0.010056	0.062669	2_upreg
ENSMUSG00000112328.1	Gm47325	0	0	0	0	0	0	0	NA	NA	NA	NA	NA	0_unexpr
ENSMUSG00000111555.1	Gm47326	2.32102	0.864616	1.52947	0	1.00965	0	0.954126	-2.01293	2.29874	-0.875666	0.381212	NA	0_unexpr
ENSMUSG00000111632.1	Gm47327	8.12358	0	3.82367	6.3108	3.02894	5.48258	4.4616	0.34536	1.21659	0.283876	0.776505	NA	0_unexpr
ENSMUSG00000111399.1	Gm47328	0	1.72923	0.764735	0	0	0	0.415661	-2.08566	3.82303	-0.545551	0.585375	NA	0_unexpr
ENSMUSG00000112253.1	Gm47329	0	0	0	0	0	0	0	NA	NA	NA	NA	NA	0_unexpr
ENSMUSG00000114485.1	Gm47330	0	0	0	0	0	0	0	NA	NA	NA	NA	NA	0_unexpr
ENSMUSG00000112917.1	Gm47331	1.16051	0	0	0	0	0	0.193419	-0.728048	4.08047	-0.178422	0.858391	NA	0_unexpr
ENSMUSG00000111911.1	Gm47332	0	0	0	0	0	0	0	NA	NA	NA	NA	NA	0_unexpr
ENSMUSG00000111317.1	Gm47333	0	0.864616	0	0	0	0	0.144103	-0.728048	4.08047	-0.178422	0.858391	NA	0_unexpr
ENSMUSG00000111284.1	Gm47334	0	0	0	0	0	0	0	NA	NA	NA	NA	NA	0_unexpr
ENSMUSG00000114868.1	Gm47335	0	0	0	0	0	0	0	NA	NA	NA	NA	NA	0_unexpr
ENSMUSG00000114736.1	Gm47336	0	0	0	0	0	0	0	NA	NA	NA	NA	NA	0_unexpr
ENSMUSG00000112197.1	Gm47337	0	0	0	0	0	0	0	NA	NA	NA	NA	NA	0_unexpr
ENSMUSG00000112548.1	Gm47338	0	0	0	0	0	0	0	NA	NA	NA	NA	NA	0_unexpr
ENSMUSG00000112556.1	Gm47339	0	0	0	0	0	0	0	NA	NA	NA	NA	NA	0_unexpr
ENSMUSG00000106208.1	Gm4734	835.569	523.092	627.082	635.588	341.26	679.84	607.072	-0.261325	0.272839	-0.957798	0.338165	0.597049	1_unchanged
ENSMUSG00000112595.1	Gm47340	0	0	0	0	0	0	0	NA	NA	NA	NA	NA	0_unexpr
ENSMUSG00000112741.1	Gm47341	0	0	0	0	0	0	0	NA	NA	NA	NA	NA	0_unexpr
ENSMUSG00000112243.1	Gm47342	0	0	0	0	0	0	0	NA	NA	NA	NA	NA	0_unexpr
ENSMUSG00000112732.1	Gm47343	0	0	0	0	0	0	0	NA	NA	NA	NA	NA	0_unexpr
ENSMUSG00000111316.1	Gm47344	0	0	0	0	0	0	0	NA	NA	NA	NA	NA	0_unexpr
ENSMUSG00000110815.1	Gm47345	4.64205	19.0215	20.6478	13.5232	33.3183	31.5249	20.4463	0.789369	0.637368	1.23848	0.215537	0.468166	1_unchanged
ENSMUSG00000113849.1	Gm47346	0	0	0	0	2.01929	0	0.336548	2.01586	4.0459	0.498248	0.618309	NA	0_unexpr
ENSMUSG00000111582.1	Gm47347	0	0	0	0	0	0	0	NA	NA	NA	NA	NA	0_unexpr
ENSMUSG00000114512.1	Gm47348	0	0	0	0	0	0	0	NA	NA	NA	NA	NA	0_unexpr
ENSMUSG00000114330.1	Gm47349	0	0	0	0	0	0	0	NA	NA	NA	NA	NA	0_unexpr
ENSMUSG00000064193.8	Gm4735	2075	1798.4	1995.19	2792.98	2676.57	1325.41	2110.59	0.212352	0.251449	0.844515	0.398382	0.651641	1_unchanged
ENSMUSG00000111471.1	Gm47350	6.96307	4.32308	5.35314	4.50772	4.03858	10.9652	6.02513	0.205616	0.898711	0.22879	0.819032	0.920169	1_unchanged
ENSMUSG00000114221.1	Gm47351	0	0	0	0	0	0	0	NA	NA	NA	NA	NA	0_unexpr
ENSMUSG00000114841.1	Gm47352	0	0	0	0	0	0	0	NA	NA	NA	NA	NA	0_unexpr
ENSMUSG00000112062.1	Gm47353	0	0	0	0	0	0	0	NA	NA	NA	NA	NA	0_unexpr
ENSMUSG00000111262.1	Gm47354	0	0	0	0	0	0	0	NA	NA	NA	NA	NA	0_unexpr
ENSMUSG00000111585.1	Gm47355	0	0.864616	0	0	0	0	0.144103	-0.728048	4.08047	-0.178422	0.858391	NA	0_unexpr
ENSMUSG00000111436.1	Gm47356	5.80256	1.72923	2.2942	4.50772	5.04823	8.22388	4.60097	0.883087	1.03382	0.854199	0.392995	NA	0_unexpr
ENSMUSG00000113386.1	Gm47357	3.48154	10.3754	7.64735	9.91698	6.05787	30.1542	11.2722	1.05427	0.813725	1.29561	0.195111	0.441466	1_unchanged
ENSMUSG00000111435.1	Gm47358	0	0	0	0	0	0	0	NA	NA	NA	NA	NA	0_unexpr
ENSMUSG00000114393.1	Gm47359	0	0	0	0	0	0	0	NA	NA	NA	NA	NA	0_unexpr
ENSMUSG00000079276.4	Gm4736	0	0	0	0	0	0	0	NA	NA	NA	NA	NA	0_unexpr
ENSMUSG00000114240.1	Gm47360	0	0	0	0	0	0	0	NA	NA	NA	NA	NA	0_unexpr
ENSMUSG00000114381.1	Gm47361	0	0	0	0	0	0	0	NA	NA	NA	NA	NA	0_unexpr
ENSMUSG00000112119.1	Gm47362	0	0	0	0	0	0	0	NA	NA	NA	NA	NA	0_unexpr
ENSMUSG00000112568.1	Gm47363	0	0	0	0	0	0	0	NA	NA	NA	NA	NA	0_unexpr
ENSMUSG00000111581.1	Gm47364	0	0	0	0	0	0	0	NA	NA	NA	NA	NA	0_unexpr
ENSMUSG00000111996.1	Gm47365	0	0	0	0	0	0	0	NA	NA	NA	NA	NA	0_unexpr
ENSMUSG00000111891.1	Gm47366	0	0	0	0	0	0	0	NA	NA	NA	NA	NA	0_unexpr
ENSMUSG00000112504.1	Gm47367	2.32102	0	0	0	0	0	0.386837	-1.92672	4.01456	-0.479934	0.631275	NA	0_unexpr
ENSMUSG00000113516.1	Gm47368	8.12358	1.72923	0	0.901543	0	8.22388	3.16304	-0.123663	1.74525	-0.0708568	0.943512	NA	0_unexpr
ENSMUSG00000113438.1	Gm47369	3.48154	7.78154	5.35314	5.40926	13.1254	15.0771	8.37133	0.981418	0.805712	1.21808	0.223195	0.476949	1_unchanged
ENSMUSG00000048087.6	Gm4737	13248.4	11222.7	11522.3	9701.51	8228.61	7607.09	10255.1	-0.494852	0.148185	-3.33941	0.000839563	0.00923598	1_unchanged
ENSMUSG00000113656.1	Gm47370	12.7656	14.6985	32.1189	22.5386	24.2315	39.7487	24.3503	0.50656	0.537914	0.941712	0.34634	0.605045	1_unchanged
ENSMUSG00000113105.1	Gm47371	0	0	0	0	0	0	0	NA	NA	NA	NA	NA	0_unexpr
ENSMUSG00000112990.1	Gm47372	0	1.72923	0.764735	4.50772	7.06752	5.48258	3.25863	2.69725	1.38109	1.95299	0.0508203	NA	0_unexpr
ENSMUSG00000113454.1	Gm47373	0	0	0.764735	0.901543	3.02894	0	0.782536	2.02128	2.74527	0.736277	0.461562	NA	0_unexpr
ENSMUSG00000113766.1	Gm47374	46.4205	39.7723	74.1793	40.5695	81.7813	148.03	71.7921	0.738612	0.459216	1.60842	0.107743	0.310798	1_unchanged
ENSMUSG00000113994.1	Gm47375	0	0	0	1.80309	0	0	0.300514	1.90515	4.05248	0.470119	0.63827	NA	0_unexpr
ENSMUSG00000113086.1	Gm47376	2.32102	0	3.05894	0	1.00965	2.74129	1.52182	-0.590239	1.99131	-0.296407	0.766919	NA	0_unexpr
ENSMUSG00000111900.1	Gm47377	0	0	0	0	0	0	0	NA	NA	NA	NA	NA	0_unexpr
ENSMUSG00000111433.1	Gm47378	0	0	0	0	0	0	0	NA	NA	NA	NA	NA	0_unexpr
ENSMUSG00000111704.1	Gm47379	0	0	0	0	0	0	0	NA	NA	NA	NA	NA	0_unexpr
ENSMUSG00000111486.1	Gm47380	0	0	0	0	0	0	0	NA	NA	NA	NA	NA	0_unexpr
ENSMUSG00000114688.1	Gm47381	84.7174	64.8462	78.0029	86.5482	33.3183	79.4975	71.1551	-0.191345	0.380104	-0.503402	0.614681	0.808223	1_unchanged
ENSMUSG00000111930.1	Gm47382	0	0	0	0	0	0	0	NA	NA	NA	NA	NA	0_unexpr
ENSMUSG00000113085.1	Gm47383	0	0	0	0	0	0	0	NA	NA	NA	NA	NA	0_unexpr
ENSMUSG00000113579.1	Gm47384	0	0	0	0	0	0	0	NA	NA	NA	NA	NA	0_unexpr
ENSMUSG00000113798.1	Gm47385	2.32102	3.45846	3.05894	2.70463	7.06752	0	3.10176	0.172784	1.32976	0.129936	0.896617	NA	0_unexpr
ENSMUSG00000113762.1	Gm47386	0	0	0	0	0	0	0	NA	NA	NA	NA	NA	0_unexpr
ENSMUSG00000113700.1	Gm47387	0	0	0	0	0	0	0	NA	NA	NA	NA	NA	0_unexpr
ENSMUSG00000111641.1	Gm47388	0	0	0	0	0	0	0	NA	NA	NA	NA	NA	0_unexpr
ENSMUSG00000111362.1	Gm47389	0	0	0	0.901543	0	0	0.150257	1.19551	4.08047	0.292982	0.769536	NA	0_unexpr
ENSMUSG00000112808.1	Gm4739	3474.57	1755.17	2093.08	2463.92	1976.89	1617.36	2230.16	-0.272459	0.256543	-1.06204	0.288217	0.54982	1_unchanged
ENSMUSG00000114071.1	Gm47390	0	0	0	0	0	1.37065	0.228441	1.19551	4.08047	0.292982	0.769536	NA	0_unexpr
ENSMUSG00000112891.1	Gm47391	0	0	0	0	1.00965	0	0.168274	1.19551	4.08047	0.292982	0.769536	NA	0_unexpr
ENSMUSG00000110893.1	Gm47392	0	0	0	0	1.00965	0	0.168274	1.19551	4.08047	0.292982	0.769536	NA	0_unexpr
ENSMUSG00000113532.1	Gm47393	0	0	0.764735	0	0	0	0.127456	-0.728048	4.08047	-0.178422	0.858391	NA	0_unexpr
ENSMUSG00000112024.1	Gm47394	0	0	0	0	0	0	0	NA	NA	NA	NA	NA	0_unexpr
ENSMUSG00000112658.1	Gm47395	0	0	0	0	0	0	0	NA	NA	NA	NA	NA	0_unexpr
ENSMUSG00000112040.1	Gm47396	0	0	0	0	0	0	0	NA	NA	NA	NA	NA	0_unexpr
ENSMUSG00000112635.1	Gm47397	0	0	0	0	0	0	0	NA	NA	NA	NA	NA	0_unexpr
ENSMUSG00000111868.1	Gm47398	290.128	285.323	370.132	274.971	282.701	272.759	296.002	-0.189582	0.186525	-1.01639	0.309444	0.571141	1_unchanged
ENSMUSG00000112064.1	Gm47399	0	0	1.52947	0	1.00965	1.37065	0.651627	0.511669	2.94399	0.173801	0.862022	NA	0_unexpr
ENSMUSG00000115070.1	Gm4740	73.1123	31.1262	51.2372	23.4401	23.2218	53.4552	42.5988	-0.648676	0.477802	-1.35762	0.174583	0.413896	1_unchanged
ENSMUSG00000114830.1	Gm47400	5.80256	5.18769	3.82367	1.80309	0	1.37065	2.99794	-2.21784	1.40515	-1.57836	0.114482	NA	0_unexpr
ENSMUSG00000113754.1	Gm47401	0	0	0	0	0	0	0	NA	NA	NA	NA	NA	0_unexpr
ENSMUSG00000112042.1	Gm47402	0	0	0	0	0	0	0	NA	NA	NA	NA	NA	0_unexpr
ENSMUSG00000111806.1	Gm47403	0	0	0	0	0	0	0	NA	NA	NA	NA	NA	0_unexpr
ENSMUSG00000113261.1	Gm47404	0	0	2.2942	0	3.02894	0	0.88719	0.372871	3.00912	0.123914	0.901384	NA	0_unexpr
ENSMUSG00000113680.1	Gm47405	0	0	0	0	0	0	0	NA	NA	NA	NA	NA	0_unexpr
ENSMUSG00000113146.1	Gm47406	0	0	0	0	0	0	0	NA	NA	NA	NA	NA	0_unexpr
ENSMUSG00000113758.1	Gm47407	0	0	0	0	0	0	0	NA	NA	NA	NA	NA	0_unexpr
ENSMUSG00000114134.1	Gm47408	0	0	0	0	0	0	0	NA	NA	NA	NA	NA	0_unexpr
ENSMUSG00000111274.1	Gm47409	0	0	0	0	0	0	0	NA	NA	NA	NA	NA	0_unexpr
ENSMUSG00000111569.1	Gm47410	0	0	0	0	0	0	0	NA	NA	NA	NA	NA	0_unexpr
ENSMUSG00000113502.1	Gm47411	0	0	0	0	0	0	0	NA	NA	NA	NA	NA	0_unexpr
ENSMUSG00000113437.1	Gm47412	0	0	0	0	0	0	0	NA	NA	NA	NA	NA	0_unexpr
ENSMUSG00000113480.1	Gm47413	0	0	0	0	0	0	0	NA	NA	NA	NA	NA	0_unexpr
ENSMUSG00000114424.1	Gm47414	8.12358	6.91693	10.7063	30.6525	21.2025	20.5597	16.3603	1.49111	0.57194	2.60711	0.00913096	0.058289	2_upreg
ENSMUSG00000112812.1	Gm47415	0	0	0	0	0	0	0	NA	NA	NA	NA	NA	0_unexpr
ENSMUSG00000110884.1	Gm47416	0	0	0	0	0	0	0	NA	NA	NA	NA	NA	0_unexpr
ENSMUSG00000114015.1	Gm47417	0	0	0	0	0	0	0	NA	NA	NA	NA	NA	0_unexpr
ENSMUSG00000114092.1	Gm47418	518.749	440.954	377.779	638.293	564.392	546.888	514.509	0.391618	0.178561	2.19319	0.028294	0.13038	1_unchanged
ENSMUSG00000112564.1	Gm47419	0	0	0	0	0	0	0	NA	NA	NA	NA	NA	0_unexpr
ENSMUSG00000105461.1	Gm4742	18.5682	7.78154	9.94155	8.11389	7.06752	20.5597	12.0054	-0.0344807	0.719596	-0.0479167	0.961783	0.98477	1_unchanged
ENSMUSG00000113824.1	Gm47420	0	0	0	0	0	0	0	NA	NA	NA	NA	NA	0_unexpr
ENSMUSG00000113451.1	Gm47421	0	0	0	0	0	0	0	NA	NA	NA	NA	NA	0_unexpr
ENSMUSG00000113487.1	Gm47422	0	0	0	0	0	0	0	NA	NA	NA	NA	NA	0_unexpr
ENSMUSG00000114218.1	Gm47423	0	0	0	0	0	0	0	NA	NA	NA	NA	NA	0_unexpr
ENSMUSG00000114095.1	Gm47424	27.8523	49.2831	32.1189	44.1756	52.5015	56.1965	43.688	0.472984	0.375657	1.25908	0.208	0.45797	1_unchanged
ENSMUSG00000112535.1	Gm47425	0	0	0	0	0	0	0	NA	NA	NA	NA	NA	0_unexpr
ENSMUSG00000114364.1	Gm47426	0	0	0	0	0	0	0	NA	NA	NA	NA	NA	0_unexpr
ENSMUSG00000110877.1	Gm47427	1.16051	1.72923	0	0.901543	0	1.37065	0.860322	-0.363155	2.41823	-0.150174	0.880627	NA	0_unexpr
ENSMUSG00000113311.1	Gm47428	299.412	268.895	331.13	256.94	225.151	283.724	277.542	-0.23547	0.18951	-1.24252	0.214045	0.466545	1_unchanged
ENSMUSG00000114559.1	Gm47429	0	0	0	0	0	0	0	NA	NA	NA	NA	NA	0_unexpr
ENSMUSG00000111417.1	Gm47430	6.96307	1.72923	2.2942	0	0	1.37065	2.05953	-3.2231	1.87622	-1.71787	0.0858206	NA	0_unexpr
ENSMUSG00000112139.1	Gm47431	0	0	0	0	0	0	0	NA	NA	NA	NA	NA	0_unexpr
ENSMUSG00000114010.1	Gm47432	0	0	0	0	0	0	0	NA	NA	NA	NA	NA	0_unexpr
ENSMUSG00000111526.1	Gm47433	0	0	0	0	0	0	0	NA	NA	NA	NA	NA	0_unexpr
ENSMUSG00000112616.1	Gm47434	0	0	1.52947	0	2.01929	0	0.59146	0.34386	3.45122	0.0996344	0.920635	NA	0_unexpr
ENSMUSG00000113212.1	Gm47435	0	0	0	0.901543	0	4.11194	0.83558	3.28251	3.02703	1.0844	0.278188	NA	0_unexpr
ENSMUSG00000110853.1	Gm47436	0	0	0	0	0	0	0	NA	NA	NA	NA	NA	0_unexpr
ENSMUSG00000113407.1	Gm47437	0	0	0.764735	0	1.00965	0	0.29573	0.233733	4.08047	0.0572808	0.954322	NA	0_unexpr
ENSMUSG00000111947.1	Gm47438	0	0.864616	3.05894	15.3262	7.06752	12.3358	6.44219	3.0279	1.09402	2.76768	0.0056457	0.0407235	2_upreg
ENSMUSG00000112860.1	Gm47439	5.80256	6.05231	5.35314	3.60617	2.01929	1.37065	4.03402	-1.2569	1.08411	-1.15938	0.2463	NA	0_unexpr
ENSMUSG00000063252.6	Gm4744	0	0	0	0	0	0	0	NA	NA	NA	NA	NA	0_unexpr
ENSMUSG00000113160.1	Gm47440	0	0	0	0	0	0	0	NA	NA	NA	NA	NA	0_unexpr
ENSMUSG00000113606.1	Gm47441	64.9887	22.48	45.1193	28.8494	14.135	26.0423	33.6025	-0.934987	0.509221	-1.83611	0.0663411	0.230148	1_unchanged
ENSMUSG00000114151.1	Gm47442	0	0	0	0	0	0	0	NA	NA	NA	NA	NA	0_unexpr
ENSMUSG00000112958.1	Gm47443	0	0	0	0	0	0	0	NA	NA	NA	NA	NA	0_unexpr
ENSMUSG00000113607.1	Gm47444	0	0	0	0	0	0	0	NA	NA	NA	NA	NA	0_unexpr
ENSMUSG00000111361.1	Gm47445	6.96307	17.2923	25.2362	18.0309	32.3086	43.8607	23.9486	0.891355	0.580468	1.53558	0.124641	0.339063	1_unchanged
ENSMUSG00000113632.1	Gm47446	0	0.864616	0.764735	0	0	0	0.271558	-1.49501	4.04922	-0.369208	0.711973	NA	0_unexpr
ENSMUSG00000113094.1	Gm47447	54.5441	85.597	97.886	73.9266	106.013	165.848	97.3024	0.522415	0.358345	1.45786	0.14488	0.371283	1_unchanged
ENSMUSG00000113772.1	Gm47448	0	0	0	0	0	0	0	NA	NA	NA	NA	NA	0_unexpr
ENSMUSG00000111406.1	Gm47449	0	0	0	0	0	0	0	NA	NA	NA	NA	NA	0_unexpr
ENSMUSG00000113866.1	Gm47450	0	12.9692	7.64735	7.21235	21.2025	38.3781	14.5683	1.65114	0.908066	1.81831	0.0690173	0.235575	1_unchanged
ENSMUSG00000113668.1	Gm47451	0	0	0	0	0	0	0	NA	NA	NA	NA	NA	0_unexpr
ENSMUSG00000114128.1	Gm47452	0	0	0	0	0	0	0	NA	NA	NA	NA	NA	0_unexpr
ENSMUSG00000113526.1	Gm47453	0	0	0	0	0	0	0	NA	NA	NA	NA	NA	0_unexpr
ENSMUSG00000113655.1	Gm47454	0	0	0	0	0	0	0	NA	NA	NA	NA	NA	0_unexpr
ENSMUSG00000113446.1	Gm47455	0	0	0	0	0	0	0	NA	NA	NA	NA	NA	0_unexpr
ENSMUSG00000113867.1	Gm47456	0	0	0	0	0	0	0	NA	NA	NA	NA	NA	0_unexpr
ENSMUSG00000113161.1	Gm47457	0	0.864616	0.764735	0	1.00965	0	0.439833	-0.541111	3.31722	-0.163122	0.870422	NA	0_unexpr
ENSMUSG00000111031.1	Gm47458	0	0	0	0	0	0	0	NA	NA	NA	NA	NA	0_unexpr
ENSMUSG00000112674.1	Gm47459	1.16051	0.864616	0	0	1.00965	0	0.505795	-0.775047	3.18808	-0.243108	0.807922	NA	0_unexpr
ENSMUSG00000082479.3	Gm4746	0	0	0	0	0	0	0	NA	NA	NA	NA	NA	0_unexpr
ENSMUSG00000114131.1	Gm47460	0	0	0	0.901543	1.00965	0	0.318531	1.9615	4.04907	0.484431	0.62808	NA	0_unexpr
ENSMUSG00000112540.1	Gm47461	0	0	0	0	0	0	0	NA	NA	NA	NA	NA	0_unexpr
ENSMUSG00000114901.1	Gm47462	0	0	0	0	0	0	0	NA	NA	NA	NA	NA	0_unexpr
ENSMUSG00000114781.1	Gm47463	0	0	0	0	0	1.37065	0.228441	1.19551	4.08047	0.292982	0.769536	NA	0_unexpr
ENSMUSG00000114395.1	Gm47464	0	1.72923	0.764735	1.80309	2.01929	5.48258	1.96649	1.80676	1.64864	1.09591	0.273118	NA	0_unexpr
ENSMUSG00000111771.1	Gm47465	1.16051	0	0	0	0	0	0.193419	-0.728048	4.08047	-0.178422	0.858391	NA	0_unexpr
ENSMUSG00000112065.1	Gm47466	0	0	0	0	0	0	0	NA	NA	NA	NA	NA	0_unexpr
ENSMUSG00000113019.1	Gm47467	9.2841	19.8862	12.2358	25.2432	21.2025	30.1542	19.6677	0.868415	0.529783	1.63919	0.101173	0.298824	1_unchanged
ENSMUSG00000110765.1	Gm47468	0	0	0	0	0	0	0	NA	NA	NA	NA	NA	0_unexpr
ENSMUSG00000113047.1	Gm47469	113.73	97.7016	109.357	148.755	176.688	178.184	137.403	0.649787	0.221684	2.93114	0.00337716	0.0275921	2_upreg
ENSMUSG00000113279.1	Gm47470	0	0	0	0	0	0	0	NA	NA	NA	NA	NA	0_unexpr
ENSMUSG00000114291.1	Gm47471	0	0	0	0	0	0	0	NA	NA	NA	NA	NA	0_unexpr
ENSMUSG00000111910.1	Gm47472	0	0	0	0	0	1.37065	0.228441	1.19551	4.08047	0.292982	0.769536	NA	0_unexpr
ENSMUSG00000111315.1	Gm47473	0	0	0	0	0	0	0	NA	NA	NA	NA	NA	0_unexpr
ENSMUSG00000113872.1	Gm47474	0	0	0	0.901543	0	0	0.150257	1.19551	4.08047	0.292982	0.769536	NA	0_unexpr
ENSMUSG00000111829.1	Gm47475	0	0	0	0	0	0	0	NA	NA	NA	NA	NA	0_unexpr
ENSMUSG00000112689.1	Gm47476	1.16051	11.24	2.2942	0.901543	2.01929	6.85323	4.07813	-0.659051	1.28948	-0.511099	0.609282	NA	0_unexpr
ENSMUSG00000112905.1	Gm47477	0	0	0	0	0	0	0	NA	NA	NA	NA	NA	0_unexpr
ENSMUSG00000113417.1	Gm47478	0	0	0	0	0	0	0	NA	NA	NA	NA	NA	0_unexpr
ENSMUSG00000114696.1	Gm47479	0	0	0	0.901543	1.00965	0	0.318531	1.9615	4.04907	0.484431	0.62808	NA	0_unexpr
ENSMUSG00000112609.1	Gm47480	0	0	0	0	0	0	0	NA	NA	NA	NA	NA	0_unexpr
ENSMUSG00000110845.1	Gm47481	0	1.72923	0.764735	3.60617	0	2.74129	1.47357	1.29844	1.98908	0.652783	0.513896	NA	0_unexpr
ENSMUSG00000113692.1	Gm47482	0	0	0.764735	0	0	0	0.127456	-0.728048	4.08047	-0.178422	0.858391	NA	0_unexpr
ENSMUSG00000111496.1	Gm47483	81.2358	120.182	96.3566	119.004	138.321	189.149	124.041	0.57306	0.276614	2.07169	0.0382939	0.159572	1_unchanged
ENSMUSG00000113529.1	Gm47484	31.3338	22.48	29.0599	183.915	167.601	205.597	106.664	2.75425	0.279185	9.86532	5.8847e-23	1.81771e-20	2_upreg
ENSMUSG00000111563.1	Gm47485	0	0	0	0	0	0	0	NA	NA	NA	NA	NA	0_unexpr
ENSMUSG00000113673.1	Gm47486	3.48154	1.72923	3.05894	1.80309	13.1254	2.74129	4.32325	1.115	1.17327	0.950333	0.341943	NA	0_unexpr
ENSMUSG00000113799.1	Gm47487	0	0	0	0	0	0	0	NA	NA	NA	NA	NA	0_unexpr
ENSMUSG00000112251.1	Gm47488	0	0	0	0	0	0	0	NA	NA	NA	NA	NA	0_unexpr
ENSMUSG00000113433.1	Gm47489	0	0	0	0	0	0	0	NA	NA	NA	NA	NA	0_unexpr
ENSMUSG00000113503.1	Gm47490	0	0	0	0	0	0	0	NA	NA	NA	NA	NA	0_unexpr
ENSMUSG00000112933.1	Gm47491	0	0	0	0	0	0	0	NA	NA	NA	NA	NA	0_unexpr
ENSMUSG00000112678.1	Gm47492	1.16051	1.72923	1.52947	0.901543	0	0	0.886793	-1.9398	2.33197	-0.831829	0.405506	NA	0_unexpr
ENSMUSG00000112947.1	Gm47493	42.9389	92.5139	117.769	27.0463	72.6944	186.408	89.8951	0.162501	0.564178	0.288031	0.773323	0.898179	1_unchanged
ENSMUSG00000113269.1	Gm47494	27.8523	31.1262	37.472	14.4247	12.1157	37.0074	26.6664	-0.639022	0.526363	-1.21403	0.224735	0.47885	1_unchanged
ENSMUSG00000111946.1	Gm47495	0	0	0	0	0	1.37065	0.228441	1.19551	4.08047	0.292982	0.769536	NA	0_unexpr
ENSMUSG00000110840.1	Gm47496	0	0	0.764735	0	0	0	0.127456	-0.728048	4.08047	-0.178422	0.858391	NA	0_unexpr
ENSMUSG00000111139.1	Gm47497	0	0	0	0	0	0	0	NA	NA	NA	NA	NA	0_unexpr
ENSMUSG00000111081.1	Gm47498	0	0	0	0	0	0	0	NA	NA	NA	NA	NA	0_unexpr
ENSMUSG00000110923.1	Gm47499	0	0	0	0	0	0	0	NA	NA	NA	NA	NA	0_unexpr
ENSMUSG00000087235.1	Gm4750	2296.65	1680.81	2164.96	1574.09	1010.65	1562.54	1714.95	-0.566764	0.209663	-2.70321	0.0068673	0.0474443	1_unchanged
ENSMUSG00000111670.1	Gm47500	0	0	0	0	0	0	0	NA	NA	NA	NA	NA	0_unexpr
ENSMUSG00000111638.1	Gm47501	0	0	0	0	0	0	0	NA	NA	NA	NA	NA	0_unexpr
ENSMUSG00000111036.1	Gm47502	1.16051	6.05231	3.05894	6.3108	11.1061	17.8184	7.58451	1.72497	0.905018	1.90601	0.0566491	0.207277	1_unchanged
ENSMUSG00000111491.1	Gm47503	49.902	77.8154	71.8851	56.7972	93.897	152.142	83.7397	0.585454	0.382902	1.52899	0.126267	0.341834	1_unchanged
ENSMUSG00000111466.1	Gm47504	0	0.864616	0.764735	0	2.01929	0	0.608107	0.282745	3.00049	0.094233	0.924924	NA	0_unexpr
ENSMUSG00000114440.1	Gm47505	1.16051	0.864616	3.82367	0.901543	0	0	1.12506	-2.35623	2.23	-1.0566	0.290693	NA	0_unexpr
ENSMUSG00000112094.1	Gm47506	0	0	0	0	0	0	0	NA	NA	NA	NA	NA	0_unexpr
ENSMUSG00000113757.1	Gm47507	0	0	0	0	0	0	0	NA	NA	NA	NA	NA	0_unexpr
ENSMUSG00000110791.1	Gm47508	18.5682	19.0215	15.2947	51.388	60.5787	78.1268	40.4963	1.8436	0.392124	4.70157	2.58166e-06	7.02293e-05	2_upreg
ENSMUSG00000114319.1	Gm47509	0	0	0	0	0	0	0	NA	NA	NA	NA	NA	0_unexpr
ENSMUSG00000105833.1	Gm4751	13.9261	6.91693	12.2358	9.91698	4.03858	16.4478	10.5804	-0.140018	0.746977	-0.187446	0.851311	0.936293	1_unchanged
ENSMUSG00000114813.1	Gm47510	0	0	0	0	1.00965	0	0.168274	1.19551	4.08047	0.292982	0.769536	NA	0_unexpr
ENSMUSG00000114845.1	Gm47511	0	0	0	0	0	0	0	NA	NA	NA	NA	NA	0_unexpr
ENSMUSG00000097274.2	Gm47512	23.2102	25.0739	28.2952	21.637	20.1929	50.7139	28.1872	0.245953	0.495628	0.496244	0.619722	0.811197	1_unchanged
ENSMUSG00000114165.1	Gm47513	15.0867	19.8862	33.6483	7.21235	7.06752	2.74129	14.2737	-1.98251	0.686221	-2.88903	0.00386438	0.0305939	3_downreg
ENSMUSG00000113054.1	Gm47514	0	0	0	0	0	0	0	NA	NA	NA	NA	NA	0_unexpr
ENSMUSG00000113320.1	Gm47515	0	0	0	0	0	0	0	NA	NA	NA	NA	NA	0_unexpr
ENSMUSG00000111908.1	Gm47516	0	0	0	0	0	0	0	NA	NA	NA	NA	NA	0_unexpr
ENSMUSG00000110828.1	Gm47517	0	0	0	0	0	0	0	NA	NA	NA	NA	NA	0_unexpr
ENSMUSG00000113716.1	Gm47518	0	0	0	0	0	0	0	NA	NA	NA	NA	NA	0_unexpr
ENSMUSG00000112807.1	Gm47519	0	0	0	0	0	0	0	NA	NA	NA	NA	NA	0_unexpr
ENSMUSG00000114204.1	Gm47520	0	0	0	0	0	0	0	NA	NA	NA	NA	NA	0_unexpr
ENSMUSG00000114265.1	Gm47521	0	0	0	0	0	0	0	NA	NA	NA	NA	NA	0_unexpr
ENSMUSG00000111979.1	Gm47522	0	0	0	0	0	0	0	NA	NA	NA	NA	NA	0_unexpr
ENSMUSG00000114596.1	Gm47523	0	0	0.764735	0	0	0	0.127456	-0.728048	4.08047	-0.178422	0.858391	NA	0_unexpr
ENSMUSG00000112228.1	Gm47524	0	0	0	0	0	0	0	NA	NA	NA	NA	NA	0_unexpr
ENSMUSG00000112274.1	Gm47525	2.32102	1.72923	2.2942	4.50772	5.04823	12.3358	4.70604	1.76246	1.0648	1.65521	0.0978819	NA	0_unexpr
ENSMUSG00000112138.1	Gm47526	0	0	0	0	0	0	0	NA	NA	NA	NA	NA	0_unexpr
ENSMUSG00000112585.1	Gm47527	0	0	0	0	0	0	0	NA	NA	NA	NA	NA	0_unexpr
ENSMUSG00000111282.1	Gm47528	0	0	0	0	0	0	0	NA	NA	NA	NA	NA	0_unexpr
ENSMUSG00000112339.1	Gm47529	2.32102	0	0.764735	0	0	0	0.514293	-2.35521	3.56238	-0.661133	0.508527	NA	0_unexpr
ENSMUSG00000101333.1	Gm4753	0	0	0	0	0	0	0	NA	NA	NA	NA	NA	0_unexpr
ENSMUSG00000114949.1	Gm47530	9.2841	6.05231	10.7063	2.70463	2.01929	6.85323	6.26997	-1.22524	0.922112	-1.32873	0.183936	0.427215	1_unchanged
ENSMUSG00000112726.1	Gm47531	0	0	0	0	0	0	0	NA	NA	NA	NA	NA	0_unexpr
ENSMUSG00000112767.1	Gm47532	0	0	0	0	0	0	0	NA	NA	NA	NA	NA	0_unexpr
ENSMUSG00000114400.1	Gm47533	0	0	0	0	0	0	0	NA	NA	NA	NA	NA	0_unexpr
ENSMUSG00000112750.1	Gm47534	0	0	0	0	0	0	0	NA	NA	NA	NA	NA	0_unexpr
ENSMUSG00000111100.1	Gm47535	0	0	0	0	0	0	0	NA	NA	NA	NA	NA	0_unexpr
ENSMUSG00000111382.1	Gm47536	0	0	0	0	0	0	0	NA	NA	NA	NA	NA	0_unexpr
ENSMUSG00000112877.1	Gm47537	0	0	0	0	0	0	0	NA	NA	NA	NA	NA	0_unexpr
ENSMUSG00000112181.1	Gm47538	0	0	0	0	0	0	0	NA	NA	NA	NA	NA	0_unexpr
ENSMUSG00000112760.1	Gm47539	2.32102	0	0.764735	0	0	0	0.514293	-2.35521	3.56238	-0.661133	0.508527	NA	0_unexpr
ENSMUSG00000106895.1	Gm4754	546.601	317.314	432.075	393.073	240.296	378.298	384.609	-0.356248	0.259738	-1.37157	0.170198	0.408147	1_unchanged
ENSMUSG00000111936.1	Gm47540	0	0	0	0	0	0	0	NA	NA	NA	NA	NA	0_unexpr
ENSMUSG00000113519.1	Gm47541	11.6051	26.8031	21.4126	14.4247	16.1543	23.301	18.9501	-0.180322	0.549155	-0.328363	0.742637	0.881298	1_unchanged
ENSMUSG00000111129.1	Gm47542	0	0	0	0	0	0	0	NA	NA	NA	NA	NA	0_unexpr
ENSMUSG00000111682.1	Gm47543	0	0	0	0	0	0	0	NA	NA	NA	NA	NA	0_unexpr
ENSMUSG00000111403.1	Gm47544	0	0	0	0	0	0	0	NA	NA	NA	NA	NA	0_unexpr
ENSMUSG00000113190.1	Gm47545	6.96307	10.3754	6.11788	9.91698	9.08681	8.22388	8.44733	0.219752	0.733453	0.299612	0.764473	0.89364	1_unchanged
ENSMUSG00000112205.1	Gm47546	0	0	0	0	0	0	0	NA	NA	NA	NA	NA	0_unexpr
ENSMUSG00000114196.1	Gm47547	2.32102	3.45846	13.7652	13.5232	6.05787	17.8184	9.49069	0.888749	0.873616	1.01732	0.309	0.570768	1_unchanged
ENSMUSG00000113483.1	Gm47548	0	0	0	0	0	0	0	NA	NA	NA	NA	NA	0_unexpr
ENSMUSG00000113765.1	Gm47549	0	0	0	0	0	0	0	NA	NA	NA	NA	NA	0_unexpr
ENSMUSG00000096940.1	Gm4755	0	0	0.764735	0	0	6.85323	1.26966	2.76295	2.785	0.992082	0.321157	NA	0_unexpr
ENSMUSG00000114612.1	Gm47550	0	0	0	0.901543	0	0	0.150257	1.19551	4.08047	0.292982	0.769536	NA	0_unexpr
ENSMUSG00000114458.1	Gm47551	8.12358	3.45846	6.88261	0.901543	4.03858	0	3.9008	-1.84092	1.27053	-1.44894	0.147354	NA	0_unexpr
ENSMUSG00000112705.1	Gm47552	0	0	0	0	0	0	0	NA	NA	NA	NA	NA	0_unexpr
ENSMUSG00000112204.1	Gm47553	0	0.864616	0	0	2.01929	0	0.480651	1.0561	3.7056	0.285001	0.775643	NA	0_unexpr
ENSMUSG00000113162.1	Gm47554	11.6051	4.32308	5.35314	7.21235	0	9.59452	6.34804	-0.344246	1.08878	-0.316177	0.751868	0.887076	1_unchanged
ENSMUSG00000114063.1	Gm47555	0	0	0	0	0	0	0	NA	NA	NA	NA	NA	0_unexpr
ENSMUSG00000113422.1	Gm47556	0	0	0	0	0	0	0	NA	NA	NA	NA	NA	0_unexpr
ENSMUSG00000111871.1	Gm47557	0	0.864616	0.764735	0	1.00965	0	0.439833	-0.541111	3.31722	-0.163122	0.870422	NA	0_unexpr
ENSMUSG00000114707.1	Gm47558	149.706	143.526	157.535	132.527	214.045	466.02	210.56	0.844436	0.377197	2.23871	0.0251747	0.11996	1_unchanged
ENSMUSG00000111479.1	Gm47559	0	0	0	0	0	0	0	NA	NA	NA	NA	NA	0_unexpr
ENSMUSG00000109482.2	Gm4756	0	1.72923	0	2.70463	4.03858	4.11194	2.0974	2.6011	1.7637	1.4748	0.140267	NA	0_unexpr
ENSMUSG00000112107.1	Gm47560	0	0	0	0	0	0	0	NA	NA	NA	NA	NA	0_unexpr
ENSMUSG00000112286.1	Gm47561	2.32102	0.864616	1.52947	0	2.01929	4.11194	1.80772	0.342562	1.68698	0.203062	0.839087	NA	0_unexpr
ENSMUSG00000111499.1	Gm47562	0	0	0	0	0	0	0	NA	NA	NA	NA	NA	0_unexpr
ENSMUSG00000114668.1	Gm47563	0	0	0	0	0	0	0	NA	NA	NA	NA	NA	0_unexpr
ENSMUSG00000111803.1	Gm47564	0	0	0	0	0	0	0	NA	NA	NA	NA	NA	0_unexpr
ENSMUSG00000111695.1	Gm47565	1.16051	1.72923	2.2942	0	0	5.48258	1.77776	-0.0191072	1.91245	-0.00999094	0.992029	NA	0_unexpr
ENSMUSG00000112510.1	Gm47566	11.6051	5.18769	7.64735	7.21235	2.01929	4.11194	6.29729	-0.843358	0.916597	-0.920096	0.357522	0.615785	1_unchanged
ENSMUSG00000112895.1	Gm47567	119.533	101.16	94.8271	105.481	77.7427	124.729	103.912	-0.0369276	0.272834	-0.135348	0.892336	0.953538	1_unchanged
ENSMUSG00000111419.1	Gm47568	0	0	0	0	0	0	0	NA	NA	NA	NA	NA	0_unexpr
ENSMUSG00000114712.1	Gm47569	0	0	0	0	0	0	0	NA	NA	NA	NA	NA	0_unexpr
ENSMUSG00000118115.1	Gm4757	1.16051	0	1.52947	3.60617	0	0	1.04936	0.473278	2.50137	0.189207	0.84993	NA	0_unexpr
ENSMUSG00000114650.1	Gm47570	0	0	0	0	0	0	0	NA	NA	NA	NA	NA	0_unexpr
ENSMUSG00000112702.1	Gm47571	0	0	0	0	0	0	0	NA	NA	NA	NA	NA	0_unexpr
ENSMUSG00000112922.1	Gm47572	189.163	209.237	242.421	150.558	227.17	280.982	216.589	0.0314367	0.258754	0.121493	0.903301	0.9579	1_unchanged
ENSMUSG00000112847.1	Gm47573	22.0497	25.0739	31.3541	25.2432	29.2797	24.6716	26.2787	0.00639736	0.433442	0.0147595	0.988224	0.995187	1_unchanged
ENSMUSG00000112396.1	Gm47574	0	0	0	0	0	0	0	NA	NA	NA	NA	NA	0_unexpr
ENSMUSG00000111796.1	Gm47575	0	0	0	0	0	0	0	NA	NA	NA	NA	NA	0_unexpr
ENSMUSG00000114386.1	Gm47576	0	0	0	0	0	0	0	NA	NA	NA	NA	NA	0_unexpr
ENSMUSG00000114294.1	Gm47577	0	0	0	0	0	0	0	NA	NA	NA	NA	NA	0_unexpr
ENSMUSG00000113032.1	Gm47578	1.16051	3.45846	4.58841	10.8185	11.1061	4.11194	5.87399	1.47462	0.967625	1.52396	0.127519	0.343766	1_unchanged
ENSMUSG00000112463.1	Gm47579	0	0	0	0	0	0	0	NA	NA	NA	NA	NA	0_unexpr
ENSMUSG00000112317.1	Gm47580	90.5199	114.994	118.534	94.6621	90.8681	128.841	106.403	-0.0569587	0.264764	-0.21513	0.829666	0.926236	1_unchanged
ENSMUSG00000111196.1	Gm47581	0	0	0	0	0	0	0	NA	NA	NA	NA	NA	0_unexpr
ENSMUSG00000111957.1	Gm47582	0	0	0	0	0	0	0	NA	NA	NA	NA	NA	0_unexpr
ENSMUSG00000113853.1	Gm47583	29.0128	44.0954	36.7073	11.7201	28.2701	32.8955	30.4502	-0.616666	0.485472	-1.27024	0.203999	0.453158	1_unchanged
ENSMUSG00000113708.1	Gm47584	0	2.59385	3.82367	0	2.01929	8.22388	2.77678	0.588899	1.65505	0.35582	0.721975	NA	0_unexpr
ENSMUSG00000114104.1	Gm47585	47.581	60.5231	72.6498	36.0617	67.6462	117.876	67.0562	0.275315	0.425991	0.646291	0.518091	0.743329	1_unchanged
ENSMUSG00000113326.1	Gm47586	75.4333	108.942	144.535	95.5636	173.659	246.716	140.808	0.63781	0.363171	1.75623	0.0790497	0.256865	1_unchanged
ENSMUSG00000113203.1	Gm47587	1.16051	15.5631	19.8831	10.8185	9.08681	27.4129	13.9875	0.327686	0.840074	0.390069	0.696486	0.856311	1_unchanged
ENSMUSG00000113126.1	Gm47588	150.867	179.84	199.596	121.708	166.591	263.164	180.294	0.046025	0.294647	0.156204	0.875872	0.94658	1_unchanged
ENSMUSG00000112507.1	Gm47589	0	0	0	0	0	0	0	NA	NA	NA	NA	NA	0_unexpr
ENSMUSG00000053541.3	Gm4759	4399.5	4805.53	4993.72	4643.85	5040.15	6935.47	5136.37	0.226578	0.177568	1.27601	0.201952	0.450768	1_unchanged
ENSMUSG00000112601.1	Gm47590	0	0	0	0	0	0	0	NA	NA	NA	NA	NA	0_unexpr
ENSMUSG00000112153.1	Gm47591	0	0	0	0	0	0	0	NA	NA	NA	NA	NA	0_unexpr
ENSMUSG00000112015.1	Gm47592	0	0	0	0	0	0	0	NA	NA	NA	NA	NA	0_unexpr
ENSMUSG00000112058.1	Gm47593	0	0	0	0	0	1.37065	0.228441	1.19551	4.08047	0.292982	0.769536	NA	0_unexpr
ENSMUSG00000112255.1	Gm47594	40.6179	56.2	58.8846	27.9478	48.463	53.4552	47.5948	-0.281332	0.381395	-0.73764	0.460733	0.700278	1_unchanged
ENSMUSG00000112080.1	Gm47595	0	0	0	0.901543	1.00965	0	0.318531	1.9615	4.04907	0.484431	0.62808	NA	0_unexpr
ENSMUSG00000111070.1	Gm47596	0	0	1.52947	0	0	0	0.254912	-1.43382	4.05293	-0.353772	0.723509	NA	0_unexpr
ENSMUSG00000112942.1	Gm47597	0	0	0	0.901543	0	2.74129	0.607139	2.8248	3.36052	0.840584	0.400581	NA	0_unexpr
ENSMUSG00000111045.1	Gm47598	0	0	1.52947	0	0	4.11194	0.940235	1.29156	2.99843	0.430745	0.666654	NA	0_unexpr
ENSMUSG00000112261.1	Gm47599	2.32102	5.18769	0	0	0	0	1.25145	-3.65615	2.63291	-1.38863	0.164944	NA	0_unexpr
ENSMUSG00000083089.1	Gm4760	15.0867	9.51077	13.7652	15.3262	3.02894	10.9652	11.2805	-0.380595	0.738025	-0.515695	0.606068	0.802867	1_unchanged
ENSMUSG00000112725.1	Gm47600	0	0	0	0	0	0	0	NA	NA	NA	NA	NA	0_unexpr
ENSMUSG00000114496.1	Gm47601	0	0	0	0	0	0	0	NA	NA	NA	NA	NA	0_unexpr
ENSMUSG00000113472.1	Gm47602	13.9261	12.1046	13.7652	17.1293	22.2122	38.3781	19.5859	0.947521	0.54108	1.75117	0.0799173	0.258923	1_unchanged
ENSMUSG00000113665.1	Gm47603	2.32102	0.864616	4.58841	1.80309	3.02894	8.22388	3.47166	0.689694	1.24034	0.556052	0.578175	NA	0_unexpr
ENSMUSG00000110946.1	Gm47604	0	0	0	0	0	0	0	NA	NA	NA	NA	NA	0_unexpr
ENSMUSG00000114228.1	Gm47605	3.48154	3.45846	0.764735	0	3.02894	4.11194	2.47427	-0.133975	1.51697	-0.0883173	0.929625	NA	0_unexpr
ENSMUSG00000114009.1	Gm47606	0	0	0	0	0	0	0	NA	NA	NA	NA	NA	0_unexpr
ENSMUSG00000112361.1	Gm47607	0	0	0	0	0	0	0	NA	NA	NA	NA	NA	0_unexpr
ENSMUSG00000112563.1	Gm47608	1.16051	0.864616	4.58841	0	0	2.74129	1.55914	-1.43129	2.03752	-0.702467	0.482388	NA	0_unexpr
ENSMUSG00000112464.1	Gm47609	0	0	0	0	0	0	0	NA	NA	NA	NA	NA	0_unexpr
ENSMUSG00000096086.1	Gm4761	32.4943	9.51077	14.53	15.3262	11.1061	6.85323	14.9701	-0.723728	0.67836	-1.06688	0.286027	0.547059	1_unchanged
ENSMUSG00000111887.1	Gm47610	0	0	0	0	0	0	0	NA	NA	NA	NA	NA	0_unexpr
ENSMUSG00000112149.1	Gm47611	0	0.864616	0.764735	0	1.00965	4.11194	1.12516	1.52886	2.2681	0.674073	0.500265	NA	0_unexpr
ENSMUSG00000112791.1	Gm47612	0	0	0	0	0	0	0	NA	NA	NA	NA	NA	0_unexpr
ENSMUSG00000112270.1	Gm47613	0	0	0	0	0	0	0	NA	NA	NA	NA	NA	0_unexpr
ENSMUSG00000112337.1	Gm47614	0	0	0	0	0	0	0	NA	NA	NA	NA	NA	0_unexpr
ENSMUSG00000112759.1	Gm47615	20.8892	46.6892	38.2367	50.4864	56.5401	84.9801	49.637	0.836495	0.403415	2.07354	0.0381225	0.159011	1_unchanged
ENSMUSG00000111764.1	Gm47616	0	0	0	0	0	1.37065	0.228441	1.19551	4.08047	0.292982	0.769536	NA	0_unexpr
ENSMUSG00000111886.1	Gm47617	0	0	0	0	0	0	0	NA	NA	NA	NA	NA	0_unexpr
ENSMUSG00000113962.1	Gm47618	0	0	0	0	0	0	0	NA	NA	NA	NA	NA	0_unexpr
ENSMUSG00000113562.1	Gm47619	1.16051	0	0	0	0	0	0.193419	-0.728048	4.08047	-0.178422	0.858391	NA	0_unexpr
ENSMUSG00000111795.1	Gm47620	22.0497	18.1569	29.0599	19.834	12.1157	41.1194	23.7226	0.0499564	0.55585	0.089874	0.928387	0.969942	1_unchanged
ENSMUSG00000112576.1	Gm47621	1.16051	0.864616	0	0	0	0	0.337521	-1.74947	4.02839	-0.434286	0.664081	NA	0_unexpr
ENSMUSG00000112681.1	Gm47622	0	0	0	0	0	0	0	NA	NA	NA	NA	NA	0_unexpr
ENSMUSG00000112257.1	Gm47623	0	0	0	0	0	0	0	NA	NA	NA	NA	NA	0_unexpr
ENSMUSG00000111918.1	Gm47624	1.16051	1.72923	0	0	1.00965	0	0.649898	-1.30582	2.92063	-0.447104	0.6548	NA	0_unexpr
ENSMUSG00000112461.1	Gm47625	0	0	0	0	0	0	0	NA	NA	NA	NA	NA	0_unexpr
ENSMUSG00000112557.1	Gm47626	1.16051	0	1.52947	0	0	0	0.44833	-2.17818	3.72666	-0.584484	0.558894	NA	0_unexpr
ENSMUSG00000112633.1	Gm47627	0	0.864616	0	0	0	0	0.144103	-0.728048	4.08047	-0.178422	0.858391	NA	0_unexpr
ENSMUSG00000112122.1	Gm47628	1.16051	0	0	0	0	0	0.193419	-0.728048	4.08047	-0.178422	0.858391	NA	0_unexpr
ENSMUSG00000110937.1	Gm47629	0	0	0	0	0	0	0	NA	NA	NA	NA	NA	0_unexpr
ENSMUSG00000112178.1	Gm47630	1.16051	0	0	0.901543	1.00965	0	0.51195	1.01012	3.16282	0.319372	0.749444	NA	0_unexpr
ENSMUSG00000112485.1	Gm47631	0	0	0	0	0	0	0	NA	NA	NA	NA	NA	0_unexpr
ENSMUSG00000112522.1	Gm47632	0	2.59385	0.764735	0	1.00965	1.37065	0.956479	-0.580768	2.33343	-0.248891	0.803445	NA	0_unexpr
ENSMUSG00000111439.1	Gm47633	1.16051	11.24	3.05894	1.80309	6.05787	6.85323	5.02894	-0.112368	1.1219	-0.100158	0.920219	NA	0_unexpr
ENSMUSG00000112888.1	Gm47634	0	0	0	0	0	0	0	NA	NA	NA	NA	NA	0_unexpr
ENSMUSG00000114211.1	Gm47635	0	0.864616	0	0	3.02894	1.37065	0.877366	2.15407	2.67006	0.806752	0.419809	NA	0_unexpr
ENSMUSG00000114447.1	Gm47636	0	0	0.764735	0	1.00965	0	0.29573	0.233733	4.08047	0.0572808	0.954322	NA	0_unexpr
ENSMUSG00000112853.1	Gm47637	0	0	0	0	0	0	0	NA	NA	NA	NA	NA	0_unexpr
ENSMUSG00000110829.1	Gm47638	0	1.72923	3.82367	2.70463	1.00965	0	1.54453	-0.558546	1.92752	-0.289774	0.771989	NA	0_unexpr
ENSMUSG00000114113.1	Gm47639	10.4446	8.64616	5.35314	9.01543	6.05787	5.48258	7.49997	-0.218545	0.7926	-0.275731	0.782754	0.901903	1_unchanged
ENSMUSG00000085107.3	Gm4764	2.32102	0	0	0	1.00965	0	0.555112	-0.953184	3.55312	-0.268267	0.788494	NA	0_unexpr
ENSMUSG00000111681.1	Gm47640	4.64205	3.45846	9.94155	3.60617	2.01929	6.85323	5.08679	-0.582664	1.01326	-0.575037	0.565266	NA	0_unexpr
ENSMUSG00000111892.1	Gm47641	0	0.864616	0.764735	0	1.00965	0	0.439833	-0.541111	3.31722	-0.163122	0.870422	NA	0_unexpr
ENSMUSG00000114856.1	Gm47642	0	0	0	0	0	0	0	NA	NA	NA	NA	NA	0_unexpr
ENSMUSG00000111421.1	Gm47643	24.3708	72.6277	39.7662	14.4247	29.2797	19.189	33.2764	-1.12854	0.520329	-2.1689	0.0300905	0.1363	1_unchanged
ENSMUSG00000112734.1	Gm47644	52.223	62.2523	55.0609	36.9633	52.5015	80.8681	56.6449	-0.0114178	0.36585	-0.0312089	0.975103	0.990253	1_unchanged
ENSMUSG00000112785.1	Gm47645	0	0	0	0	0	0	0	NA	NA	NA	NA	NA	0_unexpr
ENSMUSG00000114149.1	Gm47646	1.16051	0	2.2942	0	0	4.11194	1.26111	0.16755	2.39925	0.0698344	0.944325	NA	0_unexpr
ENSMUSG00000112649.1	Gm47647	0	0	0	0	0	0	0	NA	NA	NA	NA	NA	0_unexpr
ENSMUSG00000113995.1	Gm47648	0	0	0.764735	0	0	2.74129	0.584338	1.42415	3.49151	0.407888	0.683356	NA	0_unexpr
ENSMUSG00000114960.1	Gm47649	0	0	0.764735	0	0	0	0.127456	-0.728048	4.08047	-0.178422	0.858391	NA	0_unexpr
ENSMUSG00000113125.1	Gm47650	0	1.72923	0.764735	0.901543	0	4.11194	1.25124	0.909798	2.14154	0.424834	0.670958	NA	0_unexpr
ENSMUSG00000114565.1	Gm47651	0	0	0	0	0	0	0	NA	NA	NA	NA	NA	0_unexpr
ENSMUSG00000111481.1	Gm47652	71.9518	106.348	90.2387	59.5019	78.7523	108.281	85.8456	-0.139195	0.315452	-0.441255	0.659028	0.835214	1_unchanged
ENSMUSG00000114740.1	Gm47653	0	0	0	0	0	0	0	NA	NA	NA	NA	NA	0_unexpr
ENSMUSG00000114257.1	Gm47654	0	0	0	0	0	0	0	NA	NA	NA	NA	NA	0_unexpr
ENSMUSG00000113980.1	Gm47655	31.3338	14.6985	23.7068	21.637	18.1736	26.0423	22.5987	-0.0790287	0.50003	-0.158048	0.874419	0.946101	1_unchanged
ENSMUSG00000112998.1	Gm47656	0	0	0	0	1.00965	0	0.168274	1.19551	4.08047	0.292982	0.769536	NA	0_unexpr
ENSMUSG00000113557.1	Gm47657	269.239	274.083	366.308	162.278	407.897	881.325	393.522	0.672791	0.668724	1.00608	0.314376	0.575254	1_unchanged
ENSMUSG00000113576.1	Gm47658	0	0	0	0	0	0	0	NA	NA	NA	NA	NA	0_unexpr
ENSMUSG00000113993.1	Gm47659	0	0	0	0	0	0	0	NA	NA	NA	NA	NA	0_unexpr
ENSMUSG00000117217.1	Gm4766	9.2841	7.78154	8.41208	7.21235	5.04823	13.7065	8.57413	0.00167523	0.757383	0.00221187	0.998235	0.999453	1_unchanged
ENSMUSG00000113378.1	Gm47660	0	0	0	0	0	0	0	NA	NA	NA	NA	NA	0_unexpr
ENSMUSG00000114080.1	Gm47661	0	0	0	0	0	0	0	NA	NA	NA	NA	NA	0_unexpr
ENSMUSG00000114185.1	Gm47662	0	0	3.05894	0	3.02894	1.37065	1.24309	0.463676	2.38045	0.194785	0.845561	NA	0_unexpr
ENSMUSG00000110848.1	Gm47663	0	0	0	0	0	0	0	NA	NA	NA	NA	NA	0_unexpr
ENSMUSG00000113183.1	Gm47664	153.188	250.739	234.009	116.299	287.749	542.776	264.126	0.564145	0.421706	1.33777	0.180972	0.422876	1_unchanged
ENSMUSG00000113649.1	Gm47665	155.509	162.548	245.48	125.315	260.488	371.445	220.131	0.419243	0.355108	1.18061	0.237758	0.494709	1_unchanged
ENSMUSG00000114050.1	Gm47666	0	0	0	0	0	1.37065	0.228441	1.19551	4.08047	0.292982	0.769536	NA	0_unexpr
ENSMUSG00000112538.1	Gm47667	0	0	0	0	0	0	0	NA	NA	NA	NA	NA	0_unexpr
ENSMUSG00000111477.1	Gm47668	0	0	0	0	0	0	0	NA	NA	NA	NA	NA	0_unexpr
ENSMUSG00000112025.1	Gm47669	0	0	0	0	0	0	0	NA	NA	NA	NA	NA	0_unexpr
ENSMUSG00000094076.7	Gm4767	486.255	493.696	412.957	584.2	530.064	560.594	511.294	0.267576	0.157226	1.70185	0.0887832	0.274755	1_unchanged
ENSMUSG00000111135.1	Gm47670	0	0	0	0	0	0	0	NA	NA	NA	NA	NA	0_unexpr
ENSMUSG00000112519.1	Gm47671	0	0	0	0	0	0	0	NA	NA	NA	NA	NA	0_unexpr
ENSMUSG00000113051.1	Gm47672	0	0	0	0	0	0	0	NA	NA	NA	NA	NA	0_unexpr
ENSMUSG00000112580.1	Gm47673	0	0	0	1.80309	0	0	0.300514	1.90515	4.05248	0.470119	0.63827	NA	0_unexpr
ENSMUSG00000111002.1	Gm47674	0	0	0	0	0	0	0	NA	NA	NA	NA	NA	0_unexpr
ENSMUSG00000114884.1	Gm47675	0	0	0	0	0	0	0	NA	NA	NA	NA	NA	0_unexpr
ENSMUSG00000111065.1	Gm47676	0	0	0	0	0	0	0	NA	NA	NA	NA	NA	0_unexpr
ENSMUSG00000111304.1	Gm47677	0	0	0	0	0	0	0	NA	NA	NA	NA	NA	0_unexpr
ENSMUSG00000114676.1	Gm47678	1.16051	0.864616	0	2.70463	3.02894	0	1.29312	1.60111	2.09926	0.762703	0.445641	NA	0_unexpr
ENSMUSG00000110983.1	Gm47679	0	0	0	0	0	0	0	NA	NA	NA	NA	NA	0_unexpr
ENSMUSG00000108540.1	Gm4768	0	0	0	0	0	0	0	NA	NA	NA	NA	NA	0_unexpr
ENSMUSG00000110844.1	Gm47680	18.5682	26.8031	37.472	12.6216	11.1061	6.85323	18.904	-1.42547	0.567169	-2.5133	0.0119607	0.0712241	3_downreg
ENSMUSG00000113999.1	Gm47681	1092.04	499.748	640.848	518.387	410.926	598.972	626.82	-0.546088	0.278355	-1.96184	0.049781	0.190012	1_unchanged
ENSMUSG00000112211.1	Gm47682	0	0	0	0	0	0	0	NA	NA	NA	NA	NA	0_unexpr
ENSMUSG00000113891.1	Gm47683	0	0	0	0	0	0	0	NA	NA	NA	NA	NA	0_unexpr
ENSMUSG00000113539.1	Gm47684	0	0	0	0	0	0	0	NA	NA	NA	NA	NA	0_unexpr
ENSMUSG00000114574.1	Gm47685	0	0	0	0	0	0	0	NA	NA	NA	NA	NA	0_unexpr
ENSMUSG00000113023.1	Gm47686	0	0	0	0	0	0	0	NA	NA	NA	NA	NA	0_unexpr
ENSMUSG00000111865.1	Gm47687	0	0	0	0	0	1.37065	0.228441	1.19551	4.08047	0.292982	0.769536	NA	0_unexpr
ENSMUSG00000113806.1	Gm47688	0	0	0	0	0	0	0	NA	NA	NA	NA	NA	0_unexpr
ENSMUSG00000112459.1	Gm47689	0	0	0	0	1.00965	1.37065	0.396715	2.2151	3.92929	0.563741	0.572931	NA	0_unexpr
ENSMUSG00000112254.1	Gm47690	182.2	253.332	273.775	230.795	230.199	508.51	279.802	0.443755	0.320263	1.3856	0.16587	0.401969	1_unchanged
ENSMUSG00000112498.1	Gm47691	0	0.864616	0	0	0	0	0.144103	-0.728048	4.08047	-0.178422	0.858391	NA	0_unexpr
ENSMUSG00000109495.1	Gm47692	1074.63	477.268	766.264	540.926	332.173	559.224	625.082	-0.69421	0.294561	-2.35676	0.018435	0.0967259	3_downreg
ENSMUSG00000112338.1	Gm47693	0	0	0	0	0	0	0	NA	NA	NA	NA	NA	0_unexpr
ENSMUSG00000114584.1	Gm47694	279.683	368.326	307.423	233.5	348.328	446.831	330.682	0.101095	0.252313	0.400671	0.688662	0.851755	1_unchanged
ENSMUSG00000113759.1	Gm47695	0	0	0	0	0	0	0	NA	NA	NA	NA	NA	0_unexpr
ENSMUSG00000112786.1	Gm47696	71.9518	30.2615	52.7667	42.3725	22.2122	60.3084	46.6455	-0.315806	0.466322	-0.677228	0.498261	0.728957	1_unchanged
ENSMUSG00000112350.1	Gm47697	19.7287	5.18769	9.17682	6.3108	6.05787	2.74129	8.20053	-1.12403	0.85872	-1.30896	0.19055	0.435537	1_unchanged
ENSMUSG00000112113.1	Gm47698	0	0	0	0	0	0	0	NA	NA	NA	NA	NA	0_unexpr
ENSMUSG00000112724.1	Gm47699	0	0	0	0	0	0	0	NA	NA	NA	NA	NA	0_unexpr
ENSMUSG00000112075.1	Gm47700	0	0	0	0	0	0	0	NA	NA	NA	NA	NA	0_unexpr
ENSMUSG00000114148.1	Gm47701	9.2841	10.3754	13.0005	7.21235	10.0965	15.0771	10.841	-0.0447074	0.669676	-0.0667598	0.946773	0.977184	1_unchanged
ENSMUSG00000112914.1	Gm47702	0	0	0	0	0	0	0	NA	NA	NA	NA	NA	0_unexpr
ENSMUSG00000112475.1	Gm47703	0	0	0	0	0	0	0	NA	NA	NA	NA	NA	0_unexpr
ENSMUSG00000112866.1	Gm47704	0	0	0	0	0	0	0	NA	NA	NA	NA	NA	0_unexpr
ENSMUSG00000114033.1	Gm47705	0	0.864616	0	0	0	0	0.144103	-0.728048	4.08047	-0.178422	0.858391	NA	0_unexpr
ENSMUSG00000114054.1	Gm47706	190.324	64.8462	99.4155	68.5173	24.2315	93.2039	90.0897	-0.933801	0.488374	-1.91206	0.0558685	0.205344	1_unchanged
ENSMUSG00000114428.1	Gm47707	0	0	0	0	0	0	0	NA	NA	NA	NA	NA	0_unexpr
ENSMUSG00000112188.1	Gm47708	0	0	0.764735	0.901543	0	0	0.277713	0.233733	4.08047	0.0572808	0.954322	NA	0_unexpr
ENSMUSG00000114249.1	Gm47709	0	0	0	0	0	0	0	NA	NA	NA	NA	NA	0_unexpr
ENSMUSG00000112928.1	Gm47710	0	0	0	0	0	0	0	NA	NA	NA	NA	NA	0_unexpr
ENSMUSG00000114508.1	Gm47711	0	0	0	0	0	0	0	NA	NA	NA	NA	NA	0_unexpr
ENSMUSG00000112089.1	Gm47712	0	0	0	0	2.01929	0	0.336548	2.01586	4.0459	0.498248	0.618309	NA	0_unexpr
ENSMUSG00000114105.1	Gm47713	0	0	0	0	0	0	0	NA	NA	NA	NA	NA	0_unexpr
ENSMUSG00000111260.1	Gm47714	0	0	1.52947	0	0	0	0.254912	-1.43382	4.05293	-0.353772	0.723509	NA	0_unexpr
ENSMUSG00000111970.1	Gm47715	0	0	0	0	0	0	0	NA	NA	NA	NA	NA	0_unexpr
ENSMUSG00000111413.1	Gm47716	0	0	0	0	0	0	0	NA	NA	NA	NA	NA	0_unexpr
ENSMUSG00000111249.1	Gm47717	0	0	0	0	0	0	0	NA	NA	NA	NA	NA	0_unexpr
ENSMUSG00000112771.1	Gm47718	0	0	0	0	0	0	0	NA	NA	NA	NA	NA	0_unexpr
ENSMUSG00000112599.1	Gm47719	3.48154	1.72923	2.2942	0	0	1.37065	1.47927	-2.68601	1.99898	-1.34369	0.179049	NA	0_unexpr
ENSMUSG00000082372.1	Gm4772	0	0	0	0	0	2.74129	0.456882	2.39987	4.01417	0.59785	0.54994	NA	0_unexpr
ENSMUSG00000112468.1	Gm47720	0	0	0	0	0	0	0	NA	NA	NA	NA	NA	0_unexpr
ENSMUSG00000113130.1	Gm47721	1.16051	0	0	0	0	0	0.193419	-0.728048	4.08047	-0.178422	0.858391	NA	0_unexpr
ENSMUSG00000112440.1	Gm47722	0	1.72923	1.52947	2.70463	11.1061	20.5597	6.27152	3.2886	1.21971	2.69621	0.00701325	0.0482092	2_upreg
ENSMUSG00000110817.1	Gm47723	0	0	0	0	0	0	0	NA	NA	NA	NA	NA	0_unexpr
ENSMUSG00000111992.1	Gm47724	13.9261	6.91693	8.41208	11.7201	13.1254	19.189	12.2149	0.596905	0.646187	0.923734	0.355625	0.613915	1_unchanged
ENSMUSG00000112400.1	Gm47725	0	0	0	0	0	0	0	NA	NA	NA	NA	NA	0_unexpr
ENSMUSG00000112879.1	Gm47726	27.8523	44.0954	35.1778	34.2586	76.733	90.4626	51.43	0.895042	0.427483	2.09375	0.0362824	0.153999	1_unchanged
ENSMUSG00000114070.1	Gm47727	0	0	0	0	0	0	0	NA	NA	NA	NA	NA	0_unexpr
ENSMUSG00000114121.1	Gm47728	0	0	0	0	0	0	0	NA	NA	NA	NA	NA	0_unexpr
ENSMUSG00000112929.1	Gm47729	0	0	0	0	0	0	0	NA	NA	NA	NA	NA	0_unexpr
ENSMUSG00000080847.1	Gm4773	1.16051	0.864616	3.82367	6.3108	2.01929	2.74129	2.82003	0.901144	1.32854	0.678297	0.497583	NA	0_unexpr
ENSMUSG00000114791.1	Gm47730	4.64205	0	3.05894	6.3108	6.05787	0	3.34494	0.736816	1.50535	0.489466	0.624512	NA	0_unexpr
ENSMUSG00000114701.1	Gm47731	0	0	0	0	0	0	0	NA	NA	NA	NA	NA	0_unexpr
ENSMUSG00000114573.1	Gm47732	0	0	0	0	0	0	0	NA	NA	NA	NA	NA	0_unexpr
ENSMUSG00000113827.1	Gm47733	0	0	0	0	0	0	0	NA	NA	NA	NA	NA	0_unexpr
ENSMUSG00000114389.1	Gm47734	0	0	0	0	0	0	0	NA	NA	NA	NA	NA	0_unexpr
ENSMUSG00000114859.1	Gm47735	9.2841	5.18769	6.88261	1.80309	3.02894	6.85323	5.50661	-0.915019	0.965082	-0.948126	0.343065	NA	0_unexpr
ENSMUSG00000112499.1	Gm47736	0	0	0	0	0	0	0	NA	NA	NA	NA	NA	0_unexpr
ENSMUSG00000112634.1	Gm47737	8.12358	33.72	24.4715	21.637	32.3086	45.2313	27.582	0.551688	0.560098	0.984985	0.324631	0.584881	1_unchanged
ENSMUSG00000112530.1	Gm47738	0	0.864616	0.764735	0	1.00965	1.37065	0.668274	0.439232	2.6258	0.167275	0.867153	NA	0_unexpr
ENSMUSG00000112731.1	Gm47739	29.0128	43.2308	39.0015	31.554	48.463	106.91	49.6954	0.727897	0.4708	1.54609	0.122084	0.334581	1_unchanged
ENSMUSG00000115251.1	Gm4774	0	0	0	0	0	0	0	NA	NA	NA	NA	NA	0_unexpr
ENSMUSG00000111667.1	Gm47740	0	0	0	0	0	0	0	NA	NA	NA	NA	NA	0_unexpr
ENSMUSG00000111615.1	Gm47741	0	0	0	0	0	0	0	NA	NA	NA	NA	NA	0_unexpr
ENSMUSG00000113983.1	Gm47742	13.9261	12.1046	15.2947	17.1293	21.2025	23.301	17.1597	0.567145	0.525052	1.08017	0.280067	0.540737	1_unchanged
ENSMUSG00000114197.1	Gm47743	1.16051	0	0	0	0	0	0.193419	-0.728048	4.08047	-0.178422	0.858391	NA	0_unexpr
ENSMUSG00000112306.1	Gm47744	0	0	0	0	0	0	0	NA	NA	NA	NA	NA	0_unexpr
ENSMUSG00000114614.1	Gm47745	0	0	0	0	0	0	0	NA	NA	NA	NA	NA	0_unexpr
ENSMUSG00000114954.1	Gm47746	0	0	0	0	0	0	0	NA	NA	NA	NA	NA	0_unexpr
ENSMUSG00000114950.1	Gm47747	0	0	0	0	0	0	0	NA	NA	NA	NA	NA	0_unexpr
ENSMUSG00000113141.1	Gm47748	0	0.864616	0	0	0	0	0.144103	-0.728048	4.08047	-0.178422	0.858391	NA	0_unexpr
ENSMUSG00000114611.1	Gm47749	0	0	0	0	0	0	0	NA	NA	NA	NA	NA	0_unexpr
ENSMUSG00000090538.2	Gm4775	0	0.864616	0.764735	0	0	0	0.271558	-1.49501	4.04922	-0.369208	0.711973	NA	0_unexpr
ENSMUSG00000113611.1	Gm47750	1897.44	963.182	1335.99	904.248	645.163	910.109	1109.36	-0.770369	0.249862	-3.08317	0.00204806	0.018633	3_downreg
ENSMUSG00000114724.1	Gm47751	0	0	0	0	0	0	0	NA	NA	NA	NA	NA	0_unexpr
ENSMUSG00000112386.1	Gm47752	0	0.864616	0	0	0	0	0.144103	-0.728048	4.08047	-0.178422	0.858391	NA	0_unexpr
ENSMUSG00000114718.1	Gm47753	0	0	0	0	0	0	0	NA	NA	NA	NA	NA	0_unexpr
ENSMUSG00000114784.1	Gm47754	0	0	0	0	0	0	0	NA	NA	NA	NA	NA	0_unexpr
ENSMUSG00000112312.1	Gm47755	0	0	0	0	0	0	0	NA	NA	NA	NA	NA	0_unexpr
ENSMUSG00000114946.1	Gm47756	0	0	0	0	0	0	0	NA	NA	NA	NA	NA	0_unexpr
ENSMUSG00000110929.1	Gm47757	0	0	0	0	0	0	0	NA	NA	NA	NA	NA	0_unexpr
ENSMUSG00000114323.1	Gm47758	0	0	0	0	0	0	0	NA	NA	NA	NA	NA	0_unexpr
ENSMUSG00000114711.1	Gm47759	0	0	0	1.80309	0	0	0.300514	1.90515	4.05248	0.470119	0.63827	NA	0_unexpr
ENSMUSG00000111922.1	Gm47760	0	0	0	0	0	0	0	NA	NA	NA	NA	NA	0_unexpr
ENSMUSG00000112478.1	Gm47761	56.8651	231.717	123.887	18.9324	283.71	120.617	139.288	0.0363804	1.06011	0.0343177	0.972624	0.989152	1_unchanged
ENSMUSG00000110254.1	Gm47762	0	0	0	0	0	0	0	NA	NA	NA	NA	NA	0_unexpr
ENSMUSG00000114683.1	Gm47763	29.0128	11.24	16.0594	18.0309	6.05787	32.8955	18.8827	0.0105862	0.676887	0.0156396	0.987522	0.994789	1_unchanged
ENSMUSG00000114657.1	Gm47764	0	0	0	0	0	0	0	NA	NA	NA	NA	NA	0_unexpr
ENSMUSG00000112830.1	Gm47765	0	0	0.764735	0	0	0	0.127456	-0.728048	4.08047	-0.178422	0.858391	NA	0_unexpr
ENSMUSG00000112336.1	Gm47766	0	0	0	0	0	0	0	NA	NA	NA	NA	NA	0_unexpr
ENSMUSG00000112852.1	Gm47767	0	0	0	0	0	0	0	NA	NA	NA	NA	NA	0_unexpr
ENSMUSG00000112296.1	Gm47768	0	0	0	0	0	0	0	NA	NA	NA	NA	NA	0_unexpr
ENSMUSG00000112587.1	Gm47769	0	0	0	0.901543	0	0	0.150257	1.19551	4.08047	0.292982	0.769536	NA	0_unexpr
ENSMUSG00000112597.1	Gm4777	134.619	67.44	118.534	65.8127	32.3086	93.2039	85.3198	-0.751926	0.408332	-1.84146	0.0655546	0.228469	1_unchanged
ENSMUSG00000111927.1	Gm47770	0	0	0	0.901543	2.01929	0	0.486806	2.55013	3.60656	0.707082	0.479515	NA	0_unexpr
ENSMUSG00000112629.1	Gm47771	0	0	1.52947	0.901543	0	0	0.405169	-0.473494	3.93064	-0.120462	0.904117	NA	0_unexpr
ENSMUSG00000111365.1	Gm47772	3.48154	9.51077	10.7063	3.60617	7.06752	1.37065	5.95715	-0.963529	0.976341	-0.986878	0.323703	0.584337	1_unchanged
ENSMUSG00000114285.1	Gm47773	25.5313	31.9908	41.2957	20.7355	39.3762	42.49	33.5699	0.0320121	0.443103	0.0722453	0.942407	0.975253	1_unchanged
ENSMUSG00000114567.1	Gm47774	0	0	0	0	0	0	0	NA	NA	NA	NA	NA	0_unexpr
ENSMUSG00000111467.1	Gm47775	0	0	0	0	0	0	0	NA	NA	NA	NA	NA	0_unexpr
ENSMUSG00000114703.1	Gm47776	0	0	0	0	0	0	0	NA	NA	NA	NA	NA	0_unexpr
ENSMUSG00000111878.1	Gm47777	0	0	0.764735	0	0	0	0.127456	-0.728048	4.08047	-0.178422	0.858391	NA	0_unexpr
ENSMUSG00000111276.1	Gm47778	0	0	0	0	0	0	0	NA	NA	NA	NA	NA	0_unexpr
ENSMUSG00000114941.1	Gm47779	0	0	0	0	0	0	0	NA	NA	NA	NA	NA	0_unexpr
ENSMUSG00000089696.3	Gm4778	0	0	0	0	0	0	0	NA	NA	NA	NA	NA	0_unexpr
ENSMUSG00000114513.1	Gm47780	0	0	0	0	0	0	0	NA	NA	NA	NA	NA	0_unexpr
ENSMUSG00000113727.1	Gm47781	0	0	0	0	0	0	0	NA	NA	NA	NA	NA	0_unexpr
ENSMUSG00000114794.1	Gm47782	0	1.72923	4.58841	7.21235	14.135	37.0074	10.7787	3.09549	0.994487	3.11265	0.00185418	0.0171958	2_upreg
ENSMUSG00000110769.1	Gm47783	0	0	0	0	0	0	0	NA	NA	NA	NA	NA	0_unexpr
ENSMUSG00000111265.1	Gm47784	0	0	0	0	0	0	0	NA	NA	NA	NA	NA	0_unexpr
ENSMUSG00000110771.1	Gm47785	0	0	0	0	0	0	0	NA	NA	NA	NA	NA	0_unexpr
ENSMUSG00000110756.1	Gm47786	0	0	0	0	0	0	0	NA	NA	NA	NA	NA	0_unexpr
ENSMUSG00000112091.1	Gm47787	0	0	0	0	0	0	0	NA	NA	NA	NA	NA	0_unexpr
ENSMUSG00000113703.1	Gm47788	0	0	0	0	0	0	0	NA	NA	NA	NA	NA	0_unexpr
ENSMUSG00000110838.1	Gm47789	0	0	0	0	0	0	0	NA	NA	NA	NA	NA	0_unexpr
ENSMUSG00000045010.14	Gm4779	1.16051	0	2.2942	0	0	0	0.575786	-2.54519	3.40652	-0.747153	0.454971	NA	0_unexpr
ENSMUSG00000111225.1	Gm47790	0	0	0	0	0	0	0	NA	NA	NA	NA	NA	0_unexpr
ENSMUSG00000114299.1	Gm47791	0	0	0	3.60617	1.00965	1.37065	0.997744	3.57972	2.47412	1.44686	0.147936	NA	0_unexpr
ENSMUSG00000113492.1	Gm47792	19.7287	18.1569	27.5304	56.7972	84.8102	87.7214	49.1241	1.79375	0.378277	4.74191	2.11717e-06	5.92777e-05	2_upreg
ENSMUSG00000112648.1	Gm47793	0	0	0	0	0	0	0	NA	NA	NA	NA	NA	0_unexpr
ENSMUSG00000114907.1	Gm47794	4.64205	10.3754	9.17682	19.834	9.08681	10.9652	10.68	0.712699	0.711454	1.00175	0.316465	0.577366	1_unchanged
ENSMUSG00000111014.1	Gm47795	0	0	0	0	0	0	0	NA	NA	NA	NA	NA	0_unexpr
ENSMUSG00000113479.1	Gm47796	0	0	0	0	0	0	0	NA	NA	NA	NA	NA	0_unexpr
ENSMUSG00000114842.1	Gm47797	13.9261	12.9692	12.2358	27.9478	37.3569	24.6716	21.5179	1.21168	0.489358	2.47607	0.0132839	0.0766495	2_upreg
ENSMUSG00000114253.1	Gm47798	109.088	151.308	171.301	154.164	251.402	438.607	212.645	0.95922	0.349427	2.74512	0.00604881	0.0428405	2_upreg
ENSMUSG00000113033.1	Gm47799	0	0	0	0	0	0	0	NA	NA	NA	NA	NA	0_unexpr
ENSMUSG00000111047.1	Gm4780	1.16051	0	2.2942	0.901543	0	0	0.726043	-1.58628	2.81191	-0.564128	0.572667	NA	0_unexpr
ENSMUSG00000110839.1	Gm47800	0	0	0	1.80309	0	0	0.300514	1.90515	4.05248	0.470119	0.63827	NA	0_unexpr
ENSMUSG00000112036.1	Gm47801	0	0	0	0	0	0	0	NA	NA	NA	NA	NA	0_unexpr
ENSMUSG00000113885.1	Gm47802	0	0	2.2942	0	1.00965	0	0.550642	-1.02255	3.52988	-0.289685	0.772057	NA	0_unexpr
ENSMUSG00000111164.1	Gm47803	0	0	0	0	0	0	0	NA	NA	NA	NA	NA	0_unexpr
ENSMUSG00000113943.1	Gm47804	0	0	0	0	0	0	0	NA	NA	NA	NA	NA	0_unexpr
ENSMUSG00000113730.1	Gm47805	0	0	0	0	0	0	0	NA	NA	NA	NA	NA	0_unexpr
ENSMUSG00000113104.1	Gm47806	0	5.18769	8.41208	3.60617	1.00965	0	3.03593	-1.51394	1.60605	-0.942648	0.345861	NA	0_unexpr
ENSMUSG00000113787.1	Gm47807	0	0	0	0	0	0	0	NA	NA	NA	NA	NA	0_unexpr
ENSMUSG00000113226.1	Gm47808	5.80256	4.32308	3.05894	7.21235	4.03858	15.0771	6.58544	0.991571	0.905849	1.09463	0.273678	0.534642	1_unchanged
ENSMUSG00000112070.1	Gm47809	0	0	0	0	0	0	0	NA	NA	NA	NA	NA	0_unexpr
ENSMUSG00000112453.1	Gm4781	0	0	0	0	0	0	0	NA	NA	NA	NA	NA	0_unexpr
ENSMUSG00000114408.1	Gm47810	0	0	0	0	0	0	0	NA	NA	NA	NA	NA	0_unexpr
ENSMUSG00000113305.1	Gm47811	0	0	0	0	0	0	0	NA	NA	NA	NA	NA	0_unexpr
ENSMUSG00000113034.1	Gm47812	0	0	0	0	0	0	0	NA	NA	NA	NA	NA	0_unexpr
ENSMUSG00000113128.1	Gm47813	102.125	98.5662	99.4155	96.4651	110.051	145.288	108.652	0.220929	0.25605	0.862836	0.388228	0.643133	1_unchanged
ENSMUSG00000114575.1	Gm47814	33.6549	33.72	28.2952	19.834	28.2701	19.189	27.1605	-0.499104	0.434279	-1.14927	0.250445	0.508241	1_unchanged
ENSMUSG00000111171.1	Gm47815	0	0	0	0	0	0	0	NA	NA	NA	NA	NA	0_unexpr
ENSMUSG00000114359.1	Gm47816	4.64205	4.32308	0.764735	5.40926	1.00965	4.11194	3.37678	0.141944	1.25707	0.112917	0.910097	NA	0_unexpr
ENSMUSG00000113752.1	Gm47817	85.8779	174.652	161.359	126.216	170.63	215.191	155.654	0.26848	0.315028	0.852243	0.394079	0.647935	1_unchanged
ENSMUSG00000111250.1	Gm47818	0	0	0	0	2.01929	0	0.336548	2.01586	4.0459	0.498248	0.618309	NA	0_unexpr
ENSMUSG00000113488.1	Gm47819	0	0	3.82367	0.901543	1.00965	4.11194	1.64113	0.556335	1.97951	0.281047	0.778675	NA	0_unexpr
ENSMUSG00000107418.1	Gm4782	0	2.59385	3.05894	1.80309	3.02894	0	1.74747	-0.222422	1.79729	-0.123754	0.90151	NA	0_unexpr
ENSMUSG00000113072.1	Gm47820	0	2.59385	1.52947	1.80309	2.01929	0	1.32428	-0.0973854	1.97933	-0.0492013	0.960759	NA	0_unexpr
ENSMUSG00000112788.1	Gm47821	0	0	0	0	0	1.37065	0.228441	1.19551	4.08047	0.292982	0.769536	NA	0_unexpr
ENSMUSG00000112158.1	Gm47822	0	0	0	0	0	0	0	NA	NA	NA	NA	NA	0_unexpr
ENSMUSG00000112469.1	Gm47823	0	0	0	0	0	0	0	NA	NA	NA	NA	NA	0_unexpr
ENSMUSG00000110724.1	Gm47824	0	0	0	0	0	0	0	NA	NA	NA	NA	NA	0_unexpr
ENSMUSG00000114405.1	Gm47825	0	0	0	0	0	0	0	NA	NA	NA	NA	NA	0_unexpr
ENSMUSG00000113650.1	Gm47826	124.175	218.748	247.009	199.241	292.797	500.286	263.709	0.74265	0.346264	2.14475	0.031973	0.141797	1_unchanged
ENSMUSG00000114438.1	Gm47827	0	0	0.764735	0	0	0	0.127456	-0.728048	4.08047	-0.178422	0.858391	NA	0_unexpr
ENSMUSG00000111862.1	Gm47828	196.127	357.086	396.897	245.22	380.636	500.286	346.042	0.239322	0.310457	0.770873	0.440783	0.684958	1_unchanged
ENSMUSG00000111850.1	Gm47829	0	0	0	0	0	0	0	NA	NA	NA	NA	NA	0_unexpr
ENSMUSG00000112445.1	Gm47830	0	0	0	0	0	0	0	NA	NA	NA	NA	NA	0_unexpr
ENSMUSG00000112897.1	Gm47831	0	0	0	0	0	0	0	NA	NA	NA	NA	NA	0_unexpr
ENSMUSG00000113108.1	Gm47832	0	0.864616	0	0	0	0	0.144103	-0.728048	4.08047	-0.178422	0.858391	NA	0_unexpr
ENSMUSG00000113013.1	Gm47833	0	0	0	0	0	0	0	NA	NA	NA	NA	NA	0_unexpr
ENSMUSG00000112111.1	Gm47834	0	0	0	0	0	0	0	NA	NA	NA	NA	NA	0_unexpr
ENSMUSG00000111991.1	Gm47835	0	0	0	0	0	0	0	NA	NA	NA	NA	NA	0_unexpr
ENSMUSG00000113172.1	Gm47836	0	0	0	0	0	0	0	NA	NA	NA	NA	NA	0_unexpr
ENSMUSG00000112250.1	Gm47837	0	0	0	0	0	0	0	NA	NA	NA	NA	NA	0_unexpr
ENSMUSG00000113375.1	Gm47838	0	0	0	0	0	0	0	NA	NA	NA	NA	NA	0_unexpr
ENSMUSG00000112130.1	Gm47839	0	0	0	0	0	0	0	NA	NA	NA	NA	NA	0_unexpr
ENSMUSG00000082189.1	Gm4784	80.0753	48.4185	58.8846	37.8648	18.1736	46.602	48.3365	-0.874482	0.420232	-2.08095	0.0374385	0.157233	1_unchanged
ENSMUSG00000112542.1	Gm47840	0	0	0	0	0	0	0	NA	NA	NA	NA	NA	0_unexpr
ENSMUSG00000113558.1	Gm47841	0	0	0	0	0	0	0	NA	NA	NA	NA	NA	0_unexpr
ENSMUSG00000112855.1	Gm47842	20.8892	0.864616	3.82367	2.70463	1.00965	10.9652	6.70949	-0.81747	1.22642	-0.666548	0.505061	0.733865	1_unchanged
ENSMUSG00000111894.1	Gm47843	0	0	0	0	0	0	0	NA	NA	NA	NA	NA	0_unexpr
ENSMUSG00000111958.1	Gm47844	0	0	0	0.901543	0	0	0.150257	1.19551	4.08047	0.292982	0.769536	NA	0_unexpr
ENSMUSG00000112182.1	Gm47845	0	0	0	0	0	0	0	NA	NA	NA	NA	NA	0_unexpr
ENSMUSG00000113114.1	Gm47846	0	0	0	0	0	0	0	NA	NA	NA	NA	NA	0_unexpr
ENSMUSG00000113524.1	Gm47847	0	0	0	0	0	0	0	NA	NA	NA	NA	NA	0_unexpr
ENSMUSG00000114928.1	Gm47848	0	0	0	0	0	0	0	NA	NA	NA	NA	NA	0_unexpr
ENSMUSG00000114276.1	Gm47849	0	0	0	0.901543	0	0	0.150257	1.19551	4.08047	0.292982	0.769536	NA	0_unexpr
ENSMUSG00000100590.1	Gm4785	3.48154	0.864616	0.764735	1.80309	2.01929	1.37065	1.71732	0.0928837	1.58892	0.058457	0.953385	NA	0_unexpr
ENSMUSG00000114286.1	Gm47850	0	0	0.764735	0	0	0	0.127456	-0.728048	4.08047	-0.178422	0.858391	NA	0_unexpr
ENSMUSG00000114637.1	Gm47851	0	0.864616	3.05894	0	0	5.48258	1.56769	0.380002	2.26283	0.167932	0.866637	NA	0_unexpr
ENSMUSG00000112047.1	Gm47852	17.4077	15.5631	6.88261	9.01543	12.1157	17.8184	13.1338	-0.0356445	0.657052	-0.0542491	0.956737	0.982701	1_unchanged
ENSMUSG00000113667.1	Gm47853	0	0	0	0	0	0	0	NA	NA	NA	NA	NA	0_unexpr
ENSMUSG00000078308.2	Gm47854	0	1.72923	1.52947	1.80309	1.00965	8.22388	2.38255	1.65344	1.58821	1.04107	0.297844	NA	0_unexpr
ENSMUSG00000114079.1	Gm47855	0	0	0	0	0	0	0	NA	NA	NA	NA	NA	0_unexpr
ENSMUSG00000110772.1	Gm47856	69.6307	65.7108	71.8851	35.1602	54.5208	106.91	67.303	-0.0932862	0.403904	-0.230961	0.817345	0.919531	1_unchanged
ENSMUSG00000110903.1	Gm47857	139.261	157.36	186.595	88.3512	241.305	290.577	183.908	0.353508	0.369432	0.956896	0.33862	0.597467	1_unchanged
ENSMUSG00000110925.1	Gm47858	0	0	0	0	0	0	0	NA	NA	NA	NA	NA	0_unexpr
ENSMUSG00000113384.1	Gm47859	0	0	0	0	0	0	0	NA	NA	NA	NA	NA	0_unexpr
ENSMUSG00000116757.1	Gm4786	1434.39	1380.79	1306.17	1274.78	1080.32	964.935	1240.23	-0.309988	0.154433	-2.00726	0.0447222	0.177433	1_unchanged
ENSMUSG00000114083.1	Gm47860	0	0	0	0	0	0	0	NA	NA	NA	NA	NA	0_unexpr
ENSMUSG00000112144.1	Gm47861	1.16051	3.45846	4.58841	11.7201	7.06752	24.6716	8.77777	2.16954	0.886609	2.44701	0.0144048	0.0810418	2_upreg
ENSMUSG00000111943.1	Gm47862	4.64205	6.91693	6.88261	7.21235	8.07716	6.85323	6.76405	0.253524	0.805057	0.314914	0.752827	0.887716	1_unchanged
ENSMUSG00000113165.1	Gm47863	2.32102	0.864616	0	4.50772	6.05787	1.37065	2.52031	2.03161	1.55418	1.30719	0.191147	NA	0_unexpr
ENSMUSG00000112357.1	Gm47864	0	0	0	0	0	0	0	NA	NA	NA	NA	NA	0_unexpr
ENSMUSG00000112137.1	Gm47865	0	0	0	0	0	0	0	NA	NA	NA	NA	NA	0_unexpr
ENSMUSG00000112321.1	Gm47866	0	0	0	0	0	0	0	NA	NA	NA	NA	NA	0_unexpr
ENSMUSG00000111213.1	Gm47867	17.4077	12.9692	12.2358	2.70463	10.0965	8.22388	10.6063	-1.03255	0.731352	-1.41183	0.157999	0.390934	1_unchanged
ENSMUSG00000113874.1	Gm47868	0	0	0	0	0	0	0	NA	NA	NA	NA	NA	0_unexpr
ENSMUSG00000112992.1	Gm47869	0	0	0	0	0	0	0	NA	NA	NA	NA	NA	0_unexpr
ENSMUSG00000072974.4	Gm4787	69.6307	70.0339	87.1797	39.6679	83.8005	128.841	79.8589	0.139071	0.400993	0.346816	0.728729	0.873445	1_unchanged
ENSMUSG00000114157.1	Gm47870	2.32102	1.72923	1.52947	3.60617	2.01929	2.74129	2.32441	0.607167	1.33794	0.453809	0.649966	NA	0_unexpr
ENSMUSG00000113939.1	Gm47871	0	0	0	0	0	0	0	NA	NA	NA	NA	NA	0_unexpr
ENSMUSG00000113235.1	Gm47872	0	0	0	0	0	0	0	NA	NA	NA	NA	NA	0_unexpr
ENSMUSG00000111766.1	Gm47873	0	0	0	0	0	0	0	NA	NA	NA	NA	NA	0_unexpr
ENSMUSG00000112263.1	Gm47874	0	0	0	0	0	0	0	NA	NA	NA	NA	NA	0_unexpr
ENSMUSG00000111199.1	Gm47875	0	0	0	0	0	0	0	NA	NA	NA	NA	NA	0_unexpr
ENSMUSG00000114236.1	Gm47876	0	0	0	0	0	0	0	NA	NA	NA	NA	NA	0_unexpr
ENSMUSG00000111050.1	Gm47877	0	0	0	0	0	0	0	NA	NA	NA	NA	NA	0_unexpr
ENSMUSG00000113116.1	Gm47878	0	0	0	0	0	0	0	NA	NA	NA	NA	NA	0_unexpr
ENSMUSG00000112288.1	Gm47879	0	2.59385	0.764735	0	0	0	0.559764	-2.51295	3.4362	-0.731317	0.464585	NA	0_unexpr
ENSMUSG00000070594.10	Gm4788	0	0	0	0	0	0	0	NA	NA	NA	NA	NA	0_unexpr
ENSMUSG00000112628.1	Gm47880	0	0	0	0	0	0	0	NA	NA	NA	NA	NA	0_unexpr
ENSMUSG00000114660.1	Gm47881	0	0	0	0	0	0	0	NA	NA	NA	NA	NA	0_unexpr
ENSMUSG00000113811.1	Gm47882	749.691	411.557	581.198	525.6	348.328	634.609	541.83	-0.208221	0.270063	-0.771007	0.440703	0.68489	1_unchanged
ENSMUSG00000114225.1	Gm47883	0	0	0	0	0	0	0	NA	NA	NA	NA	NA	0_unexpr
ENSMUSG00000113310.1	Gm47884	0	0	0	0.901543	1.00965	0	0.318531	1.9615	4.04907	0.484431	0.62808	NA	0_unexpr
ENSMUSG00000114739.1	Gm47885	12.7656	1.72923	8.41208	7.21235	0	4.11194	5.70521	-0.995447	1.19143	-0.835506	0.403433	0.655495	1_unchanged
ENSMUSG00000111750.1	Gm47886	0	0	0.764735	6.3108	1.00965	9.59452	2.94662	4.08887	1.78039	2.29662	0.0216405	NA	0_unexpr
ENSMUSG00000111157.1	Gm47887	0	0	0	0.901543	0	0	0.150257	1.19551	4.08047	0.292982	0.769536	NA	0_unexpr
ENSMUSG00000114646.1	Gm47888	0	0	0	0	0	0	0	NA	NA	NA	NA	NA	0_unexpr
ENSMUSG00000111368.1	Gm47889	15.0867	5.18769	6.88261	1.80309	0	2.74129	5.28356	-2.6229	1.18802	-2.20779	0.0272591	NA	0_unexpr
ENSMUSG00000081812.1	Gm4789	0	0	0	0	1.00965	0	0.168274	1.19551	4.08047	0.292982	0.769536	NA	0_unexpr
ENSMUSG00000113697.1	Gm47890	0	0	0	0	0	0	0	NA	NA	NA	NA	NA	0_unexpr
ENSMUSG00000114471.1	Gm47891	0	0	0	0	0	0	0	NA	NA	NA	NA	NA	0_unexpr
ENSMUSG00000114847.1	Gm47892	0	0	0	0	0	0	0	NA	NA	NA	NA	NA	0_unexpr
ENSMUSG00000114956.1	Gm47893	0	0	0	0	0	0	0	NA	NA	NA	NA	NA	0_unexpr
ENSMUSG00000112247.1	Gm47894	12.7656	8.64616	9.17682	9.91698	4.03858	10.9652	9.25156	-0.297421	0.739669	-0.4021	0.687611	0.851334	1_unchanged
ENSMUSG00000112383.1	Gm47895	0	0	0	0	0	0	0	NA	NA	NA	NA	NA	0_unexpr
ENSMUSG00000112425.1	Gm47896	2.32102	2.59385	0	0	3.02894	0	1.32397	-0.653902	2.31301	-0.282706	0.777402	NA	0_unexpr
ENSMUSG00000112514.1	Gm47897	0	0	0	0	0	0	0	NA	NA	NA	NA	NA	0_unexpr
ENSMUSG00000114088.1	Gm47898	0	0	0	0	0	0	0	NA	NA	NA	NA	NA	0_unexpr
ENSMUSG00000112525.1	Gm47899	0	0	0	0	1.00965	0	0.168274	1.19551	4.08047	0.292982	0.769536	NA	0_unexpr
ENSMUSG00000112379.1	Gm47900	0	0	0	0	0	0	0	NA	NA	NA	NA	NA	0_unexpr
ENSMUSG00000113464.1	Gm47901	0	0	0	0	0	2.74129	0.456882	2.39987	4.01417	0.59785	0.54994	NA	0_unexpr
ENSMUSG00000113837.1	Gm47902	0	0	0	0	0	0	0	NA	NA	NA	NA	NA	0_unexpr
ENSMUSG00000112267.1	Gm47903	0	0.864616	0	0	0	0	0.144103	-0.728048	4.08047	-0.178422	0.858391	NA	0_unexpr
ENSMUSG00000113788.1	Gm47904	0	0	0	0	0	0	0	NA	NA	NA	NA	NA	0_unexpr
ENSMUSG00000113517.1	Gm47905	0	0	0.764735	0.901543	0	0	0.277713	0.233733	4.08047	0.0572808	0.954322	NA	0_unexpr
ENSMUSG00000114965.1	Gm47906	0	0	0	0	0	0	0	NA	NA	NA	NA	NA	0_unexpr
ENSMUSG00000114416.1	Gm47907	0	0	0	0	0	0	0	NA	NA	NA	NA	NA	0_unexpr
ENSMUSG00000112329.1	Gm47908	0	0	0	0	0	0	0	NA	NA	NA	NA	NA	0_unexpr
ENSMUSG00000114855.1	Gm47909	0	0	0	0	0	0	0	NA	NA	NA	NA	NA	0_unexpr
ENSMUSG00000094893.2	Gm4791	0	0	0	0	0	0	0	NA	NA	NA	NA	NA	0_unexpr
ENSMUSG00000112248.1	Gm47910	0	0	0	0	0	0	0	NA	NA	NA	NA	NA	0_unexpr
ENSMUSG00000112369.1	Gm47911	0	0	0	0	0	0	0	NA	NA	NA	NA	NA	0_unexpr
ENSMUSG00000114451.1	Gm47912	0	0	0	0	0	0	0	NA	NA	NA	NA	NA	0_unexpr
ENSMUSG00000114347.1	Gm47913	0	0	0	0	0	0	0	NA	NA	NA	NA	NA	0_unexpr
ENSMUSG00000114731.1	Gm47914	0	0	0	0	0	0	0	NA	NA	NA	NA	NA	0_unexpr
ENSMUSG00000112809.1	Gm47915	0	0	0	0	0	0	0	NA	NA	NA	NA	NA	0_unexpr
ENSMUSG00000113016.1	Gm47916	0	0	0	0	0	0	0	NA	NA	NA	NA	NA	0_unexpr
ENSMUSG00000112824.1	Gm47917	1.16051	2.59385	2.2942	3.60617	2.01929	13.7065	4.23008	1.61162	1.19549	1.34809	0.177631	NA	0_unexpr
ENSMUSG00000114654.1	Gm47918	0	0	0.764735	0	0	0	0.127456	-0.728048	4.08047	-0.178422	0.858391	NA	0_unexpr
ENSMUSG00000112018.1	Gm47919	0	0	0	0.901543	0	0	0.150257	1.19551	4.08047	0.292982	0.769536	NA	0_unexpr
ENSMUSG00000053420.6	Gm4792	0	0	0	0	0	0	0	NA	NA	NA	NA	NA	0_unexpr
ENSMUSG00000114709.1	Gm47920	17.4077	14.6985	31.3541	22.5386	28.2701	38.3781	25.4412	0.466651	0.499477	0.934279	0.35016	0.608909	1_unchanged
ENSMUSG00000114539.1	Gm47921	0	7.78154	8.41208	1.80309	9.08681	2.74129	4.9708	-0.270272	1.23242	-0.219301	0.826415	NA	0_unexpr
ENSMUSG00000112662.1	Gm47922	0	0.864616	0	0	0	0	0.144103	-0.728048	4.08047	-0.178422	0.858391	NA	0_unexpr
ENSMUSG00000111444.1	Gm47923	0	0	0	0	0	0	0	NA	NA	NA	NA	NA	0_unexpr
ENSMUSG00000112101.1	Gm47924	0	0	0	0	0	0	0	NA	NA	NA	NA	NA	0_unexpr
ENSMUSG00000113744.1	Gm47925	0	0	0	0	0	0	0	NA	NA	NA	NA	NA	0_unexpr
ENSMUSG00000111575.1	Gm47926	0	0	0	0	0	0	0	NA	NA	NA	NA	NA	0_unexpr
ENSMUSG00000111749.1	Gm47927	0	0.864616	0	0	0	0	0.144103	-0.728048	4.08047	-0.178422	0.858391	NA	0_unexpr
ENSMUSG00000111893.1	Gm47928	0	0	0	0	0	0	0	NA	NA	NA	NA	NA	0_unexpr
ENSMUSG00000112656.1	Gm47929	2.32102	0.864616	0.764735	0	0	4.11194	1.34372	-0.0052766	2.12078	-0.00248805	0.998015	NA	0_unexpr
ENSMUSG00000054412.5	Gm4793	0	0	0	0	0	0	0	NA	NA	NA	NA	NA	0_unexpr
ENSMUSG00000112861.1	Gm47930	0	0	0	0	0	0	0	NA	NA	NA	NA	NA	0_unexpr
ENSMUSG00000110749.1	Gm47931	0	0	0	0	0	0	0	NA	NA	NA	NA	NA	0_unexpr
ENSMUSG00000111696.1	Gm47932	0	0	0	0	0	0	0	NA	NA	NA	NA	NA	0_unexpr
ENSMUSG00000111269.1	Gm47933	0	0	0	0	0	0	0	NA	NA	NA	NA	NA	0_unexpr
ENSMUSG00000111672.1	Gm47934	0	0	0	0	0	0	0	NA	NA	NA	NA	NA	0_unexpr
ENSMUSG00000112447.1	Gm47935	0	0	0	0	0	0	0	NA	NA	NA	NA	NA	0_unexpr
ENSMUSG00000114742.1	Gm47936	0	0	0	0	0	0	0	NA	NA	NA	NA	NA	0_unexpr
ENSMUSG00000112617.1	Gm47937	0	0	0	0	0	0	0	NA	NA	NA	NA	NA	0_unexpr
ENSMUSG00000114721.1	Gm47938	0	0	0	0	0	0	0	NA	NA	NA	NA	NA	0_unexpr
ENSMUSG00000112324.1	Gm47939	4.64205	12.9692	8.41208	2.70463	13.1254	1.37065	7.204	-0.585859	0.984934	-0.594821	0.551963	0.766322	1_unchanged
ENSMUSG00000112534.1	Gm47940	1.16051	0	0	0	0	0	0.193419	-0.728048	4.08047	-0.178422	0.858391	NA	0_unexpr
ENSMUSG00000112093.1	Gm47941	0	5.18769	6.88261	2.70463	2.01929	0	2.79904	-1.31985	1.58445	-0.832999	0.404845	NA	0_unexpr
ENSMUSG00000114380.1	Gm47942	29.0128	8.64616	19.8831	11.7201	8.07716	16.4478	15.6312	-0.669833	0.649425	-1.03142	0.302342	0.564152	1_unchanged
ENSMUSG00000113844.1	Gm47943	0	0	0	0	0	0	0	NA	NA	NA	NA	NA	0_unexpr
ENSMUSG00000112224.1	Gm47944	0	0	0	0	0	0	0	NA	NA	NA	NA	NA	0_unexpr
ENSMUSG00000111702.1	Gm47945	1.16051	0	0	0	0	1.37065	0.42186	0.233734	3.87187	0.0603673	0.951863	NA	0_unexpr
ENSMUSG00000112884.1	Gm47946	0	0	0	0	0	0	0	NA	NA	NA	NA	NA	0_unexpr
ENSMUSG00000114808.1	Gm47947	0	0	0	0	0	0	0	NA	NA	NA	NA	NA	0_unexpr
ENSMUSG00000112166.1	Gm47948	0	0	0	0.901543	1.00965	0	0.318531	1.9615	4.04907	0.484431	0.62808	NA	0_unexpr
ENSMUSG00000112446.1	Gm47949	0	0	0	0	0	0	0	NA	NA	NA	NA	NA	0_unexpr
ENSMUSG00000095168.1	Gm4795	4.64205	0.864616	4.58841	2.70463	0	2.74129	2.59017	-0.901008	1.486	-0.606333	0.544294	NA	0_unexpr
ENSMUSG00000111793.1	Gm47950	3.48154	1.72923	2.2942	0.901543	0	4.11194	2.08641	-0.654781	1.59472	-0.410593	0.681371	NA	0_unexpr
ENSMUSG00000113004.1	Gm47951	0	0	0	0	0	0	0	NA	NA	NA	NA	NA	0_unexpr
ENSMUSG00000114706.1	Gm47952	0	0	0	0	0	0	0	NA	NA	NA	NA	NA	0_unexpr
ENSMUSG00000114368.1	Gm47953	0	0	0	0	0	0	0	NA	NA	NA	NA	NA	0_unexpr
ENSMUSG00000113181.1	Gm47954	1.16051	0	0	0	0	0	0.193419	-0.728048	4.08047	-0.178422	0.858391	NA	0_unexpr
ENSMUSG00000114011.1	Gm47955	0	0	0	0	0	0	0	NA	NA	NA	NA	NA	0_unexpr
ENSMUSG00000112000.1	Gm47956	9.2841	6.91693	10.7063	13.5232	21.2025	17.8184	13.2419	0.959891	0.611479	1.56979	0.116465	0.326115	1_unchanged
ENSMUSG00000111561.1	Gm47957	0	0.864616	0	0	1.00965	0	0.312377	0.233733	4.08047	0.0572808	0.954322	NA	0_unexpr
ENSMUSG00000112684.1	Gm47958	5.80256	0	0	0.901543	2.01929	0	1.4539	-0.90434	2.34525	-0.385604	0.69979	NA	0_unexpr
ENSMUSG00000113097.1	Gm47959	0	0	0	0	0	0	0	NA	NA	NA	NA	NA	0_unexpr
ENSMUSG00000112341.1	Gm4796	16.2472	14.6985	16.8242	19.834	3.02894	12.3358	13.8281	-0.43391	0.705103	-0.615386	0.5383	0.757993	1_unchanged
ENSMUSG00000111780.1	Gm47960	0	0	0	0	0	0	0	NA	NA	NA	NA	NA	0_unexpr
ENSMUSG00000112887.1	Gm47961	0	2.59385	0	4.50772	0	1.37065	1.41203	1.17386	2.30138	0.510068	0.610004	NA	0_unexpr
ENSMUSG00000111583.1	Gm47962	0	2.59385	0.764735	0	3.02894	0	1.06459	-0.149962	2.48501	-0.0603464	0.95188	NA	0_unexpr
ENSMUSG00000110993.1	Gm47963	64.9887	167.735	141.476	99.1698	112.071	198.744	130.697	0.11959	0.380318	0.314447	0.753182	0.888079	1_unchanged
ENSMUSG00000111075.1	Gm47964	0	0	0	0	0	0	0	NA	NA	NA	NA	NA	0_unexpr
ENSMUSG00000112435.1	Gm47965	22.0497	6.91693	13.0005	5.40926	2.01929	20.5597	11.6592	-0.61679	0.868933	-0.709825	0.477813	0.713218	1_unchanged
ENSMUSG00000111961.1	Gm47966	0	0	0	0	0	0	0	NA	NA	NA	NA	NA	0_unexpr
ENSMUSG00000112013.1	Gm47967	0	0	0	0	1.00965	0	0.168274	1.19551	4.08047	0.292982	0.769536	NA	0_unexpr
ENSMUSG00000112516.1	Gm47968	1.16051	0.864616	0.764735	0.901543	1.00965	2.74129	1.24039	0.71113	1.81647	0.39149	0.695435	NA	0_unexpr
ENSMUSG00000113267.1	Gm47969	0	0	0	0	0	0	0	NA	NA	NA	NA	NA	0_unexpr
ENSMUSG00000111965.1	Gm4797	2.32102	0	0.764735	0.901543	1.00965	0	0.832825	-0.57757	2.44188	-0.236527	0.813024	NA	0_unexpr
ENSMUSG00000112882.1	Gm47970	0	0	0	0	0	0	0	NA	NA	NA	NA	NA	0_unexpr
ENSMUSG00000114741.1	Gm47971	0	0	0	0	0	1.37065	0.228441	1.19551	4.08047	0.292982	0.769536	NA	0_unexpr
ENSMUSG00000112761.1	Gm47972	0	0	0	0	0	0	0	NA	NA	NA	NA	NA	0_unexpr
ENSMUSG00000113442.1	Gm47973	0	0	0	0	0	0	0	NA	NA	NA	NA	NA	0_unexpr
ENSMUSG00000114339.1	Gm47974	0	0.864616	0.764735	0	0	0	0.271558	-1.49501	4.04922	-0.369208	0.711973	NA	0_unexpr
ENSMUSG00000113785.1	Gm47975	0	0	0	0	0	0	0	NA	NA	NA	NA	NA	0_unexpr
ENSMUSG00000112300.1	Gm47976	52.223	52.7416	55.0609	42.3725	48.463	69.903	53.4607	-0.0088975	0.33511	-0.026551	0.978818	0.99166	1_unchanged
ENSMUSG00000112995.1	Gm47977	0	0	0	0	0	2.74129	0.456882	2.39987	4.01417	0.59785	0.54994	NA	0_unexpr
ENSMUSG00000114799.1	Gm47978	0	0	0	0	0	0	0	NA	NA	NA	NA	NA	0_unexpr
ENSMUSG00000114093.1	Gm47979	0	0	0	0	0	0	0	NA	NA	NA	NA	NA	0_unexpr
ENSMUSG00000112714.1	Gm4798	33.6549	12.9692	22.1773	42.3725	46.4437	57.5671	35.8641	1.10261	0.442487	2.49185	0.012708	0.0742664	2_upreg
ENSMUSG00000113966.1	Gm47980	24.3708	37.1785	42.0604	21.637	62.598	97.3159	47.5268	0.789176	0.513838	1.53585	0.124576	0.338982	1_unchanged
ENSMUSG00000110833.1	Gm47981	0	0	0	0	0	0	0	NA	NA	NA	NA	NA	0_unexpr
ENSMUSG00000113288.1	Gm47982	0	0	0	0	0	0	0	NA	NA	NA	NA	NA	0_unexpr
ENSMUSG00000111859.1	Gm47983	0	0	0	0	0	0	0	NA	NA	NA	NA	NA	0_unexpr
ENSMUSG00000112953.1	Gm47984	0	0	0	0	0	0	0	NA	NA	NA	NA	NA	0_unexpr
ENSMUSG00000114212.1	Gm47985	0	0	0	0.901543	0	0	0.150257	1.19551	4.08047	0.292982	0.769536	NA	0_unexpr
ENSMUSG00000111693.1	Gm47986	0	0.864616	0	0	1.00965	1.37065	0.540818	1.2402	3.12272	0.397154	0.691254	NA	0_unexpr
ENSMUSG00000113698.1	Gm47987	0	0	0	0	1.00965	0	0.168274	1.19551	4.08047	0.292982	0.769536	NA	0_unexpr
ENSMUSG00000113808.1	Gm47988	0	0	0	0	0	0	0	NA	NA	NA	NA	NA	0_unexpr
ENSMUSG00000114180.1	Gm47989	0	0	0	0	0	0	0	NA	NA	NA	NA	NA	0_unexpr
ENSMUSG00000071151.3	Gm4799	481.613	233.446	370.896	361.519	204.958	407.082	343.252	-0.157468	0.309442	-0.508878	0.610838	0.80588	1_unchanged
ENSMUSG00000114525.1	Gm47990	0	0	0	0	0	0	0	NA	NA	NA	NA	NA	0_unexpr
ENSMUSG00000114861.1	Gm47991	0	0	0	0	0	0	0	NA	NA	NA	NA	NA	0_unexpr
ENSMUSG00000112442.1	Gm47992	34.8154	50.1477	50.4725	101.874	108.032	82.2388	71.2635	1.1024	0.302953	3.63885	0.000273857	0.0037117	2_upreg
ENSMUSG00000111432.1	Gm47993	6.96307	12.9692	13.0005	9.91698	15.1447	6.85323	10.8079	-0.0467287	0.688516	-0.0678687	0.94589	0.976763	1_unchanged
ENSMUSG00000114399.1	Gm47994	0	0	0	0	0	1.37065	0.228441	1.19551	4.08047	0.292982	0.769536	NA	0_unexpr
ENSMUSG00000114694.1	Gm47995	0	0	0	0	0	0	0	NA	NA	NA	NA	NA	0_unexpr
ENSMUSG00000114591.1	Gm47996	0	0	0	0	0	0	0	NA	NA	NA	NA	NA	0_unexpr
ENSMUSG00000114006.1	Gm47997	0	0	0	0	0	0	0	NA	NA	NA	NA	NA	0_unexpr
ENSMUSG00000113194.1	Gm47998	0	0	0	0	0	0	0	NA	NA	NA	NA	NA	0_unexpr
ENSMUSG00000112401.1	Gm47999	0	0	0	0	0	0	0	NA	NA	NA	NA	NA	0_unexpr
ENSMUSG00000111759.1	Gm4800	10.4446	4.32308	17.5889	10.8185	3.02894	9.59452	9.29976	-0.475844	0.837353	-0.568271	0.569851	0.77913	1_unchanged
ENSMUSG00000113485.1	Gm48000	0	0	0	0	0	0	0	NA	NA	NA	NA	NA	0_unexpr
ENSMUSG00000112517.1	Gm48001	0	0	0	0	0	0	0	NA	NA	NA	NA	NA	0_unexpr
ENSMUSG00000111322.1	Gm48002	0	0	0	0	0	0	0	NA	NA	NA	NA	NA	0_unexpr
ENSMUSG00000114704.1	Gm48003	0	0	0	0	0	0	0	NA	NA	NA	NA	NA	0_unexpr
ENSMUSG00000114595.1	Gm48004	0	0	0	0	0	0	0	NA	NA	NA	NA	NA	0_unexpr
ENSMUSG00000114758.1	Gm48005	0	0	0	0	0	0	0	NA	NA	NA	NA	NA	0_unexpr
ENSMUSG00000114760.1	Gm48006	0	0	0	0	0	0	0	NA	NA	NA	NA	NA	0_unexpr
ENSMUSG00000110905.1	Gm48007	0	0	0	0	0	0	0	NA	NA	NA	NA	NA	0_unexpr
ENSMUSG00000114051.1	Gm48008	0	0	0	0	0	0	0	NA	NA	NA	NA	NA	0_unexpr
ENSMUSG00000113782.1	Gm48009	0	0	0	0	0	0	0	NA	NA	NA	NA	NA	0_unexpr
ENSMUSG00000113214.1	Gm48010	0	0	0	0	0	0	0	NA	NA	NA	NA	NA	0_unexpr
ENSMUSG00000113139.1	Gm48011	0	0	0	0	0	0	0	NA	NA	NA	NA	NA	0_unexpr
ENSMUSG00000113356.1	Gm48012	0	0.864616	0.764735	0	0	0	0.271558	-1.49501	4.04922	-0.369208	0.711973	NA	0_unexpr
ENSMUSG00000112262.1	Gm48013	0	0	0	0	0	0	0	NA	NA	NA	NA	NA	0_unexpr
ENSMUSG00000112756.1	Gm48014	0	0	0	0	0	0	0	NA	NA	NA	NA	NA	0_unexpr
ENSMUSG00000112067.1	Gm48015	0	0	0	0	0	0	0	NA	NA	NA	NA	NA	0_unexpr
ENSMUSG00000113242.1	Gm48016	63.8282	20.7508	44.3546	27.0463	13.1254	24.6716	32.2961	-0.985285	0.524448	-1.87871	0.0602843	0.216206	1_unchanged
ENSMUSG00000113819.1	Gm48017	5.80256	1.72923	4.58841	5.40926	5.04823	1.37065	3.99139	0.014224	1.11228	0.0127881	0.989797	NA	0_unexpr
ENSMUSG00000111993.1	Gm48018	0	0	0	0	0	0	0	NA	NA	NA	NA	NA	0_unexpr
ENSMUSG00000113915.1	Gm48019	0	0	0	0	0	0	0	NA	NA	NA	NA	NA	0_unexpr
ENSMUSG00000116948.1	Gm4802	8.12358	0.864616	2.2942	2.70463	0	9.59452	3.93026	0.116274	1.41145	0.0823791	0.934345	NA	0_unexpr
ENSMUSG00000113958.1	Gm48020	0	0	0	0	0	0	0	NA	NA	NA	NA	NA	0_unexpr
ENSMUSG00000112752.1	Gm48021	0	0	0	0	0	0	0	NA	NA	NA	NA	NA	0_unexpr
ENSMUSG00000112320.1	Gm48022	0	0	0	0	0	2.74129	0.456882	2.39987	4.01417	0.59785	0.54994	NA	0_unexpr
ENSMUSG00000112883.1	Gm48023	0	0	0	0	0	0	0	NA	NA	NA	NA	NA	0_unexpr
ENSMUSG00000112125.1	Gm48024	0	0	0	0	0	0	0	NA	NA	NA	NA	NA	0_unexpr
ENSMUSG00000112745.1	Gm48025	0	0	0	0	0	0	0	NA	NA	NA	NA	NA	0_unexpr
ENSMUSG00000114876.1	Gm48026	0	0	0	0	0	0	0	NA	NA	NA	NA	NA	0_unexpr
ENSMUSG00000113775.1	Gm48027	286.646	422.797	482.548	374.14	501.794	937.522	500.908	0.601043	0.318578	1.88665	0.0592079	0.213458	1_unchanged
ENSMUSG00000114543.1	Gm48028	0	0	0	0	0	0	0	NA	NA	NA	NA	NA	0_unexpr
ENSMUSG00000112194.1	Gm48029	0	0	0	0	0	0	0	NA	NA	NA	NA	NA	0_unexpr
ENSMUSG00000111974.1	Gm4803	17.4077	13.8339	9.94155	5.40926	7.06752	2.74129	9.40019	-1.39483	0.757066	-1.84242	0.0654142	0.228021	1_unchanged
ENSMUSG00000112993.1	Gm48030	0	0	0	0	0	0	0	NA	NA	NA	NA	NA	0_unexpr
ENSMUSG00000114107.1	Gm48031	0	0	0	0	0	0	0	NA	NA	NA	NA	NA	0_unexpr
ENSMUSG00000113296.1	Gm48032	0	0	0	0	0	0	0	NA	NA	NA	NA	NA	0_unexpr
ENSMUSG00000114008.1	Gm48033	0	0	0	0	0	0	0	NA	NA	NA	NA	NA	0_unexpr
ENSMUSG00000112801.1	Gm48034	0	0	0	0	0	0	0	NA	NA	NA	NA	NA	0_unexpr
ENSMUSG00000113569.1	Gm48035	13.9261	10.3754	22.942	11.7201	16.1543	19.189	15.7178	-0.0282022	0.591403	-0.0476868	0.961966	0.98477	1_unchanged
ENSMUSG00000112032.1	Gm48036	0	0	0	0	0	0	0	NA	NA	NA	NA	NA	0_unexpr
ENSMUSG00000113574.1	Gm48037	0	0	1.52947	0	0	1.37065	0.483353	-0.476824	3.69053	-0.129202	0.897198	NA	0_unexpr
ENSMUSG00000111729.1	Gm48038	0	0.864616	3.05894	0.901543	3.02894	2.74129	1.76589	0.681885	1.69069	0.403318	0.686714	NA	0_unexpr
ENSMUSG00000114119.1	Gm48039	0	0	0	0	0	0	0	NA	NA	NA	NA	NA	0_unexpr
ENSMUSG00000098158.2	Gm4804	3.48154	1.72923	7.64735	11.7201	13.1254	10.9652	8.11146	1.45326	0.831077	1.74865	0.0803515	0.259466	1_unchanged
ENSMUSG00000114933.1	Gm48040	0	0	0	0	1.00965	0	0.168274	1.19551	4.08047	0.292982	0.769536	NA	0_unexpr
ENSMUSG00000113060.1	Gm48041	0	0	0.764735	0	0	0	0.127456	-0.728048	4.08047	-0.178422	0.858391	NA	0_unexpr
ENSMUSG00000113876.1	Gm48042	0	0	1.52947	0	0	0	0.254912	-1.43382	4.05293	-0.353772	0.723509	NA	0_unexpr
ENSMUSG00000113797.1	Gm48043	0	0	0	0	0	0	0	NA	NA	NA	NA	NA	0_unexpr
ENSMUSG00000113289.1	Gm48044	0	0	0	0	0	0	0	NA	NA	NA	NA	NA	0_unexpr
ENSMUSG00000111905.1	Gm48045	26.6918	34.5846	35.9425	36.9633	25.2411	42.49	33.6522	0.091391	0.407099	0.224493	0.822373	0.922295	1_unchanged
ENSMUSG00000113552.1	Gm48046	0	0	0	0	0	0	0	NA	NA	NA	NA	NA	0_unexpr
ENSMUSG00000112334.1	Gm48047	0	0	0	0	0	0	0	NA	NA	NA	NA	NA	0_unexpr
ENSMUSG00000114102.1	Gm48048	95.162	179.84	143.005	124.413	111.061	93.2039	124.448	-0.347619	0.289627	-1.20023	0.23005	0.485154	1_unchanged
ENSMUSG00000114912.1	Gm48049	0	0	0	0	0	0	0	NA	NA	NA	NA	NA	0_unexpr
ENSMUSG00000114521.1	Gm48050	0	0	0	0	0	0	0	NA	NA	NA	NA	NA	0_unexpr
ENSMUSG00000114175.1	Gm48051	0	0	0	0	0	0	0	NA	NA	NA	NA	NA	0_unexpr
ENSMUSG00000113312.1	Gm48052	0	0	0	0	0	0	0	NA	NA	NA	NA	NA	0_unexpr
ENSMUSG00000112837.1	Gm48053	0	0	0	0	0	0	0	NA	NA	NA	NA	NA	0_unexpr
ENSMUSG00000113921.1	Gm48054	0	0	0	0	1.00965	0	0.168274	1.19551	4.08047	0.292982	0.769536	NA	0_unexpr
ENSMUSG00000112217.1	Gm48055	0	0	0	0	0	0	0	NA	NA	NA	NA	NA	0_unexpr
ENSMUSG00000114331.1	Gm48056	0	0	0	0	0	0	0	NA	NA	NA	NA	NA	0_unexpr
ENSMUSG00000111098.1	Gm48057	0	0	0	0	0	0	0	NA	NA	NA	NA	NA	0_unexpr
ENSMUSG00000114570.1	Gm48058	0	0	0	0	0	0	0	NA	NA	NA	NA	NA	0_unexpr
ENSMUSG00000113364.1	Gm48059	51.0625	13.8339	32.1189	32.4556	18.1736	17.8184	27.5771	-0.480622	0.560873	-0.856918	0.39149	0.645941	1_unchanged
ENSMUSG00000114029.1	Gm4806	0	0	0.764735	0	0	0	0.127456	-0.728048	4.08047	-0.178422	0.858391	NA	0_unexpr
ENSMUSG00000113777.1	Gm48060	0	0	0	0	0	0	0	NA	NA	NA	NA	NA	0_unexpr
ENSMUSG00000111463.1	Gm48061	6.96307	0.864616	0	4.50772	0	4.11194	2.74122	0.18465	1.73696	0.106306	0.915339	NA	0_unexpr
ENSMUSG00000113852.1	Gm48062	78.9148	145.255	139.182	135.232	224.141	338.55	176.879	0.931589	0.350369	2.65888	0.00784005	0.0523153	2_upreg
ENSMUSG00000113020.1	Gm48063	4.64205	10.3754	10.7063	11.7201	8.07716	20.5597	11.0134	0.606895	0.713118	0.851044	0.394745	0.648573	1_unchanged
ENSMUSG00000112996.1	Gm48064	0	0	0	0	0	0	0	NA	NA	NA	NA	NA	0_unexpr
ENSMUSG00000111116.1	Gm48065	0	2.59385	0.764735	7.21235	1.00965	1.37065	2.15854	1.49781	1.67136	0.89616	0.370167	NA	0_unexpr
ENSMUSG00000111034.1	Gm48066	1.16051	0	1.52947	0	0	0	0.44833	-2.17818	3.72666	-0.584484	0.558894	NA	0_unexpr
ENSMUSG00000114254.1	Gm48067	6.96307	3.45846	3.82367	1.80309	4.03858	8.22388	4.71846	-0.0419693	1.03408	-0.0405862	0.967626	NA	0_unexpr
ENSMUSG00000112490.1	Gm48068	0	0	1.52947	0	0	0	0.254912	-1.43382	4.05293	-0.353772	0.723509	NA	0_unexpr
ENSMUSG00000111547.1	Gm48069	10.4446	31.9908	31.3541	38.7664	25.2411	37.0074	29.1341	0.431941	0.506096	0.853478	0.393395	0.647622	1_unchanged
ENSMUSG00000114599.1	Gm48070	0	0	0	0	0	0	0	NA	NA	NA	NA	NA	0_unexpr
ENSMUSG00000111889.1	Gm48071	0	0	1.52947	0.901543	2.01929	8.22388	2.11236	2.69846	1.89862	1.42128	0.155236	NA	0_unexpr
ENSMUSG00000112374.1	Gm48072	0	0	0	0	0	0	0	NA	NA	NA	NA	NA	0_unexpr
ENSMUSG00000113449.1	Gm48073	0	0	0	0	0	0	0	NA	NA	NA	NA	NA	0_unexpr
ENSMUSG00000112875.1	Gm48074	0	0	0	0	1.00965	0	0.168274	1.19551	4.08047	0.292982	0.769536	NA	0_unexpr
ENSMUSG00000112452.1	Gm48075	0	0	0	0	0	0	0	NA	NA	NA	NA	NA	0_unexpr
ENSMUSG00000112664.1	Gm48076	0	0	0	0.901543	0	0	0.150257	1.19551	4.08047	0.292982	0.769536	NA	0_unexpr
ENSMUSG00000112256.1	Gm48077	0	0	0.764735	0	0	0	0.127456	-0.728048	4.08047	-0.178422	0.858391	NA	0_unexpr
ENSMUSG00000114293.1	Gm48078	6.96307	15.5631	11.471	19.834	16.1543	24.6716	15.7762	0.80941	0.58012	1.39525	0.162942	0.39799	1_unchanged
ENSMUSG00000113527.1	Gm48079	12.7656	8.64616	13.0005	23.4401	14.135	35.6368	17.9374	1.07721	0.578583	1.8618	0.0626312	0.221669	1_unchanged
ENSMUSG00000114132.1	Gm4808	0	0	0	0	0	0	0	NA	NA	NA	NA	NA	0_unexpr
ENSMUSG00000113325.1	Gm48080	0	0	0	0	0	0	0	NA	NA	NA	NA	NA	0_unexpr
ENSMUSG00000111797.1	Gm48081	1.16051	3.45846	5.35314	3.60617	1.00965	1.37065	2.65976	-0.733237	1.35536	-0.540989	0.588515	NA	0_unexpr
ENSMUSG00000111928.1	Gm48082	1.16051	1.72923	2.2942	0.901543	7.06752	8.22388	3.56281	1.59228	1.27106	1.25272	0.210308	NA	0_unexpr
ENSMUSG00000112472.1	Gm48083	0	0	0	0	0	0	0	NA	NA	NA	NA	NA	0_unexpr
ENSMUSG00000112751.1	Gm48084	0	0	0.764735	0	0	0	0.127456	-0.728048	4.08047	-0.178422	0.858391	NA	0_unexpr
ENSMUSG00000112180.1	Gm48085	0	0	0.764735	0.901543	0	1.37065	0.506154	1.18332	3.18373	0.371677	0.710133	NA	0_unexpr
ENSMUSG00000112229.1	Gm48086	142.743	218.748	219.479	141.542	229.189	231.639	197.223	0.0441172	0.272699	0.16178	0.871479	0.944946	1_unchanged
ENSMUSG00000112272.1	Gm48087	31.3338	30.2615	35.1778	30.6525	30.2894	31.5249	31.54	-0.0693313	0.388911	-0.17827	0.858511	0.939935	1_unchanged
ENSMUSG00000112298.1	Gm48088	717.196	826.573	753.264	710.416	750.166	581.154	723.128	-0.168447	0.162098	-1.03916	0.298729	0.560548	1_unchanged
ENSMUSG00000112544.1	Gm48089	1.16051	0.864616	0	0.901543	1.00965	1.37065	0.884494	0.744898	2.20416	0.337951	0.7354	NA	0_unexpr
ENSMUSG00000114837.1	Gm48090	0	0	0	0	0	0	0	NA	NA	NA	NA	NA	0_unexpr
ENSMUSG00000110741.1	Gm48091	0	0	0	0	0	0	0	NA	NA	NA	NA	NA	0_unexpr
ENSMUSG00000110758.1	Gm48092	0	0	0	0	0	0	0	NA	NA	NA	NA	NA	0_unexpr
ENSMUSG00000110976.1	Gm48093	0	0	0	0	0	0	0	NA	NA	NA	NA	NA	0_unexpr
ENSMUSG00000111256.1	Gm48094	0	0.864616	0	0	0	0	0.144103	-0.728048	4.08047	-0.178422	0.858391	NA	0_unexpr
ENSMUSG00000114264.1	Gm48095	0	0	0	1.80309	1.00965	0	0.468789	2.50183	3.65198	0.685061	0.493305	NA	0_unexpr
ENSMUSG00000113345.1	Gm48096	0	0	0	0	0	0	0	NA	NA	NA	NA	NA	0_unexpr
ENSMUSG00000111625.1	Gm48097	0	0	0	0	0	0	0	NA	NA	NA	NA	NA	0_unexpr
ENSMUSG00000114906.1	Gm48098	0	0	1.52947	0	0	1.37065	0.483353	-0.476824	3.69053	-0.129202	0.897198	NA	0_unexpr
ENSMUSG00000114304.1	Gm48099	0	0	0	0	0	0	0	NA	NA	NA	NA	NA	0_unexpr
ENSMUSG00000094597.2	Gm4810	1.16051	0.864616	0	1.80309	0	2.74129	1.09492	1.19912	2.23642	0.53618	0.591834	NA	0_unexpr
ENSMUSG00000112799.1	Gm48100	1.16051	2.59385	5.35314	2.70463	2.01929	4.11194	2.99056	-0.10074	1.24302	-0.0810445	0.935407	NA	0_unexpr
ENSMUSG00000113230.1	Gm48101	0	0	0	0	0	0	0	NA	NA	NA	NA	NA	0_unexpr
ENSMUSG00000113494.1	Gm48102	0	0	0	0	0	0	0	NA	NA	NA	NA	NA	0_unexpr
ENSMUSG00000113301.1	Gm48103	0	0	0	0	0	0	0	NA	NA	NA	NA	NA	0_unexpr
ENSMUSG00000112921.1	Gm48104	0	0	0	0	0	0	0	NA	NA	NA	NA	NA	0_unexpr
ENSMUSG00000114630.1	Gm48105	0	0	0	0	0	0	0	NA	NA	NA	NA	NA	0_unexpr
ENSMUSG00000112428.1	Gm48106	0	0	0.764735	0	0	0	0.127456	-0.728048	4.08047	-0.178422	0.858391	NA	0_unexpr
ENSMUSG00000114640.1	Gm48107	0	0.864616	0	0	0	2.74129	0.600985	1.42302	3.45845	0.411463	0.680733	NA	0_unexpr
ENSMUSG00000112869.1	Gm48108	0	0	0	0	0	0	0	NA	NA	NA	NA	NA	0_unexpr
ENSMUSG00000114955.1	Gm48109	0	0	0	0	0	0	0	NA	NA	NA	NA	NA	0_unexpr
ENSMUSG00000113263.1	Gm4811	566.33	424.526	477.194	457.984	322.077	479.726	454.64	-0.220652	0.209632	-1.05257	0.292539	0.554255	1_unchanged
ENSMUSG00000113474.1	Gm48110	11.6051	5.18769	12.2358	8.11389	2.01929	6.85323	7.66916	-0.773136	0.861117	-0.89783	0.369276	0.6267	1_unchanged
ENSMUSG00000113388.1	Gm48111	0	0	0.764735	0	1.00965	1.37065	0.524171	1.2409	3.15297	0.393564	0.693903	NA	0_unexpr
ENSMUSG00000112310.1	Gm48112	0	0	0	0	0	0	0	NA	NA	NA	NA	NA	0_unexpr
ENSMUSG00000114905.1	Gm48113	0	0.864616	0	0	0	0	0.144103	-0.728048	4.08047	-0.178422	0.858391	NA	0_unexpr
ENSMUSG00000110928.1	Gm48114	62.6677	77.8154	103.239	72.1235	121.157	131.582	94.7642	0.400771	0.325764	1.23025	0.218603	0.471609	1_unchanged
ENSMUSG00000112322.1	Gm48115	0	0	0	0	0	0	0	NA	NA	NA	NA	NA	0_unexpr
ENSMUSG00000113471.1	Gm48116	98.6435	143.526	188.889	83.8435	135.292	143.918	132.352	-0.259051	0.315591	-0.820845	0.411735	0.662036	1_unchanged
ENSMUSG00000112518.1	Gm48117	0	0	0	0	0	0	0	NA	NA	NA	NA	NA	0_unexpr
ENSMUSG00000112672.1	Gm48118	0	0	0	0	0	0	0	NA	NA	NA	NA	NA	0_unexpr
ENSMUSG00000113795.1	Gm48119	0	1.72923	2.2942	2.70463	0	1.37065	1.34979	-0.0116811	2.00649	-0.00582164	0.995355	NA	0_unexpr
ENSMUSG00000098227.1	Gm4812	0	0.864616	3.82367	2.70463	1.00965	5.48258	2.31419	0.878083	1.57137	0.558799	0.576299	NA	0_unexpr
ENSMUSG00000112460.1	Gm48120	0	0	0	0	0	0	0	NA	NA	NA	NA	NA	0_unexpr
ENSMUSG00000112394.1	Gm48121	0	0	0	0	0	0	0	NA	NA	NA	NA	NA	0_unexpr
ENSMUSG00000112817.1	Gm48122	0	0	1.52947	3.60617	0	4.11194	1.54126	2.21225	2.21735	0.9977	0.318425	NA	0_unexpr
ENSMUSG00000111934.1	Gm48123	0	0	0	0	0	0	0	NA	NA	NA	NA	NA	0_unexpr
ENSMUSG00000111181.1	Gm48124	0	0	0	0	0	0	0	NA	NA	NA	NA	NA	0_unexpr
ENSMUSG00000110832.1	Gm48125	0	0	0	0	0	0	0	NA	NA	NA	NA	NA	0_unexpr
ENSMUSG00000114757.1	Gm48126	0	0	0	0	0	0	0	NA	NA	NA	NA	NA	0_unexpr
ENSMUSG00000111271.1	Gm48127	8.12358	10.3754	4.58841	5.40926	10.0965	5.48258	7.34595	-0.123149	0.818906	-0.150383	0.880463	0.948514	1_unchanged
ENSMUSG00000111551.1	Gm48128	2.32102	2.59385	3.05894	1.80309	0	2.74129	2.08636	-0.861176	1.53337	-0.561622	0.574373	NA	0_unexpr
ENSMUSG00000111323.1	Gm48129	3.48154	5.18769	3.82367	1.80309	4.03858	12.3358	5.11173	0.487918	1.04214	0.46819	0.639649	NA	0_unexpr
ENSMUSG00000114822.1	Gm4813	4.64205	0	0	0	0	0	0.773675	-2.94161	3.65718	-0.804338	0.421202	NA	0_unexpr
ENSMUSG00000110973.1	Gm48130	0	0	0	0	0	0	0	NA	NA	NA	NA	NA	0_unexpr
ENSMUSG00000111142.1	Gm48131	0	0	0	0	0	0	0	NA	NA	NA	NA	NA	0_unexpr
ENSMUSG00000112349.1	Gm48132	6.96307	1.72923	0.764735	0.901543	2.01929	16.4478	4.80427	1.04383	1.33074	0.784399	0.432806	NA	0_unexpr
ENSMUSG00000113068.1	Gm48133	12.7656	6.05231	5.35314	7.21235	5.04823	2.74129	6.52883	-0.63359	0.888476	-0.71312	0.475772	0.712059	1_unchanged
ENSMUSG00000114938.1	Gm48134	0	0	0	0	0	0	0	NA	NA	NA	NA	NA	0_unexpr
ENSMUSG00000111186.1	Gm48135	0	0	0	0	0	0	0	NA	NA	NA	NA	NA	0_unexpr
ENSMUSG00000114031.1	Gm48136	0	0	0	0	0	0	0	NA	NA	NA	NA	NA	0_unexpr
ENSMUSG00000113571.1	Gm48137	77.7543	83.8677	77.2382	75.7296	88.8488	168.589	95.338	0.468065	0.337995	1.38483	0.166105	0.402109	1_unchanged
ENSMUSG00000113842.1	Gm48138	99.804	119.317	100.18	80.2374	129.235	200.114	121.481	0.349105	0.33227	1.05067	0.293411	0.554975	1_unchanged
ENSMUSG00000114193.1	Gm48139	299.412	294.834	364.014	280.38	335.202	725.072	383.152	0.479889	0.319228	1.50328	0.132767	0.352689	1_unchanged
ENSMUSG00000114382.1	Gm4814	0	0	0	0	0	0	0	NA	NA	NA	NA	NA	0_unexpr
ENSMUSG00000114049.1	Gm48140	0	0	0	0	0	0	0	NA	NA	NA	NA	NA	0_unexpr
ENSMUSG00000111529.1	Gm48141	1.16051	1.72923	0	0.901543	0	4.11194	1.3172	0.764704	2.12344	0.360126	0.718753	NA	0_unexpr
ENSMUSG00000111132.1	Gm48142	15.0867	8.64616	6.11788	5.40926	6.05787	1.37065	7.11474	-1.15582	0.892278	-1.29536	0.195197	0.441557	1_unchanged
ENSMUSG00000112989.1	Gm48143	0	0	0	0	0	0	0	NA	NA	NA	NA	NA	0_unexpr
ENSMUSG00000112467.1	Gm48144	0	0	0	0	0	0	0	NA	NA	NA	NA	NA	0_unexpr
ENSMUSG00000112173.1	Gm48145	0	0.864616	0.764735	0	1.00965	0	0.439833	-0.541111	3.31722	-0.163122	0.870422	NA	0_unexpr
ENSMUSG00000112806.1	Gm48146	82.3964	159.954	166.712	164.081	199.91	278.241	175.216	0.639645	0.311786	2.05155	0.0402136	0.164981	1_unchanged
ENSMUSG00000113223.1	Gm48147	4.64205	17.2923	18.3536	10.8185	9.08681	12.3358	12.0882	-0.350702	0.702464	-0.499246	0.617606	0.809717	1_unchanged
ENSMUSG00000111955.1	Gm48148	0	0	0	0	0	0	0	NA	NA	NA	NA	NA	0_unexpr
ENSMUSG00000113815.1	Gm48149	0	0	0	0	0	0	0	NA	NA	NA	NA	NA	0_unexpr
ENSMUSG00000114733.1	Gm4815	316.82	198.862	272.246	245.22	176.688	185.037	232.479	-0.371095	0.243372	-1.52481	0.127307	0.343443	1_unchanged
ENSMUSG00000114074.1	Gm48150	0	0	0	0	0	0	0	NA	NA	NA	NA	NA	0_unexpr
ENSMUSG00000113991.1	Gm48151	0	0.864616	0	0	0	1.37065	0.372544	0.233733	4.04833	0.0577357	0.953959	NA	0_unexpr
ENSMUSG00000114101.1	Gm48152	0	0	0	0	0	0	0	NA	NA	NA	NA	NA	0_unexpr
ENSMUSG00000114059.1	Gm48153	1.16051	2.59385	0	0	0	4.11194	1.31105	0.0651868	2.38357	0.0273484	0.978182	NA	0_unexpr
ENSMUSG00000113127.1	Gm48154	0	0	0	0	0	0	0	NA	NA	NA	NA	NA	0_unexpr
ENSMUSG00000114461.1	Gm48155	0	0	0	0	0	0	0	NA	NA	NA	NA	NA	0_unexpr
ENSMUSG00000114735.1	Gm48156	0	0	0	0	0	0	0	NA	NA	NA	NA	NA	0_unexpr
ENSMUSG00000114692.1	Gm48157	0	0	0	0	0	0	0	NA	NA	NA	NA	NA	0_unexpr
ENSMUSG00000112764.1	Gm48158	2.32102	0.864616	0.764735	1.80309	4.03858	1.37065	1.86045	0.935825	1.54955	0.603935	0.545887	NA	0_unexpr
ENSMUSG00000110831.1	Gm48159	0	0	0	0	0	0	0	NA	NA	NA	NA	NA	0_unexpr
ENSMUSG00000112912.1	Gm48160	0	0	0	0	0	0	0	NA	NA	NA	NA	NA	0_unexpr
ENSMUSG00000113424.1	Gm48161	0	12.1046	3.05894	6.3108	14.135	0	5.9349	0.432013	1.37914	0.313248	0.754092	0.888525	1_unchanged
ENSMUSG00000114463.1	Gm48162	0	0	0	0	0	0	0	NA	NA	NA	NA	NA	0_unexpr
ENSMUSG00000114243.1	Gm48163	0	1.72923	0.764735	0	0	0	0.415661	-2.08566	3.82303	-0.545551	0.585375	NA	0_unexpr
ENSMUSG00000113641.1	Gm48164	0	0	0	0	0	0	0	NA	NA	NA	NA	NA	0_unexpr
ENSMUSG00000113468.1	Gm48165	0	0	0	0	0	0	0	NA	NA	NA	NA	NA	0_unexpr
ENSMUSG00000113618.1	Gm48166	0	0	0	0	0	0	0	NA	NA	NA	NA	NA	0_unexpr
ENSMUSG00000113482.1	Gm48167	0	0	0	0	0	0	0	NA	NA	NA	NA	NA	0_unexpr
ENSMUSG00000113955.1	Gm48168	0	0	0	0	0	0	0	NA	NA	NA	NA	NA	0_unexpr
ENSMUSG00000113661.1	Gm48169	0	0	0	0	0	0	0	NA	NA	NA	NA	NA	0_unexpr
ENSMUSG00000114862.1	Gm4817	1.16051	0	1.52947	0	1.00965	0	0.616604	-1.21614	2.95924	-0.410965	0.681098	NA	0_unexpr
ENSMUSG00000113135.1	Gm48170	0	0	0	0	0	0	0	NA	NA	NA	NA	NA	0_unexpr
ENSMUSG00000113008.1	Gm48171	0	0	0	0	0	0	0	NA	NA	NA	NA	NA	0_unexpr
ENSMUSG00000111549.1	Gm48172	0	0	0	0	0	0	0	NA	NA	NA	NA	NA	0_unexpr
ENSMUSG00000111048.1	Gm48173	0	0	0	0	0	0	0	NA	NA	NA	NA	NA	0_unexpr
ENSMUSG00000114363.1	Gm48174	0	0	0	0	0	0	0	NA	NA	NA	NA	NA	0_unexpr
ENSMUSG00000112613.1	Gm48175	0	0	0	0	0	0	0	NA	NA	NA	NA	NA	0_unexpr
ENSMUSG00000114411.1	Gm48176	0	0	0	0	0	0	0	NA	NA	NA	NA	NA	0_unexpr
ENSMUSG00000111939.1	Gm48177	0	0.864616	0	0.901543	1.00965	0	0.462634	1.00846	3.26412	0.308954	0.757357	NA	0_unexpr
ENSMUSG00000111976.1	Gm48178	0	0	0	0	0	0	0	NA	NA	NA	NA	NA	0_unexpr
ENSMUSG00000112037.1	Gm48179	0	0	0	0	0	0	0	NA	NA	NA	NA	NA	0_unexpr
ENSMUSG00000112236.1	Gm48180	0	0	0	0	0	0	0	NA	NA	NA	NA	NA	0_unexpr
ENSMUSG00000112056.1	Gm48181	0	0	0	0	0	0	0	NA	NA	NA	NA	NA	0_unexpr
ENSMUSG00000112448.1	Gm48182	0	0	0	0	0	0	0	NA	NA	NA	NA	NA	0_unexpr
ENSMUSG00000111756.1	Gm48183	4.64205	8.64616	6.11788	4.50772	3.02894	10.9652	6.31798	-0.118187	0.902842	-0.130906	0.89585	0.954036	1_unchanged
ENSMUSG00000112044.1	Gm48184	0	0.864616	0	1.80309	0	0	0.444617	0.946456	3.80216	0.248926	0.803418	NA	0_unexpr
ENSMUSG00000113870.1	Gm48185	0	0	0	0	0	0	0	NA	NA	NA	NA	NA	0_unexpr
ENSMUSG00000113461.1	Gm48186	0	0	0	0	0	0	0	NA	NA	NA	NA	NA	0_unexpr
ENSMUSG00000113363.1	Gm48187	0	0	0	0	0	0	0	NA	NA	NA	NA	NA	0_unexpr
ENSMUSG00000114601.1	Gm48188	0	0	0	0	0	0	0	NA	NA	NA	NA	NA	0_unexpr
ENSMUSG00000111102.1	Gm48189	0	0	0	0	0	0	0	NA	NA	NA	NA	NA	0_unexpr
ENSMUSG00000097936.1	Gm4819	6.96307	3.45846	4.58841	0.901543	1.00965	1.37065	3.04863	-2.20754	1.34911	-1.63629	0.101778	NA	0_unexpr
ENSMUSG00000113090.1	Gm48190	0	0	0	0.901543	0	0	0.150257	1.19551	4.08047	0.292982	0.769536	NA	0_unexpr
ENSMUSG00000111349.1	Gm48191	1.16051	0	0.764735	0	0	0	0.320874	-1.68216	4.03409	-0.416987	0.676688	NA	0_unexpr
ENSMUSG00000114672.1	Gm48192	3.48154	0	0	0	0	0	0.580256	-2.52401	3.97842	-0.634425	0.525804	NA	0_unexpr
ENSMUSG00000111144.1	Gm48193	0	0	0	0	0	0	0	NA	NA	NA	NA	NA	0_unexpr
ENSMUSG00000114835.1	Gm48194	42.9389	56.2	63.473	35.1602	59.5691	80.8681	56.3682	0.0904495	0.383742	0.235704	0.813663	0.917532	1_unchanged
ENSMUSG00000112536.1	Gm48195	0	0	0	0	0	0	0	NA	NA	NA	NA	NA	0_unexpr
ENSMUSG00000111896.1	Gm48196	0	0	0	0	0	0	0	NA	NA	NA	NA	NA	0_unexpr
ENSMUSG00000111208.1	Gm48197	0	0	0	0	0	0	0	NA	NA	NA	NA	NA	0_unexpr
ENSMUSG00000110782.1	Gm48198	0	0	0	0	0	0	0	NA	NA	NA	NA	NA	0_unexpr
ENSMUSG00000113399.1	Gm48199	0	2.59385	0	4.50772	4.03858	1.37065	2.08513	1.91941	1.76693	1.08629	0.277349	NA	0_unexpr
ENSMUSG00000114820.1	Gm48200	0	0	0	0	0	0	0	NA	NA	NA	NA	NA	0_unexpr
ENSMUSG00000113953.1	Gm48201	0	0	0	0	0	0	0	NA	NA	NA	NA	NA	0_unexpr
ENSMUSG00000111907.1	Gm48202	0	0	0	0	0	0	0	NA	NA	NA	NA	NA	0_unexpr
ENSMUSG00000112512.1	Gm48203	0	2.59385	2.2942	0	2.01929	0	1.15122	-1.2686	2.38602	-0.531681	0.594947	NA	0_unexpr
ENSMUSG00000112900.1	Gm48204	4.64205	0.864616	4.58841	0.901543	1.00965	4.11194	2.68637	-0.806234	1.40053	-0.575662	0.564843	NA	0_unexpr
ENSMUSG00000112176.1	Gm48205	0	0.864616	0	0.901543	0	0	0.29436	0.233733	4.08047	0.0572808	0.954322	NA	0_unexpr
ENSMUSG00000112193.1	Gm48206	0	0	0	0	0	0	0	NA	NA	NA	NA	NA	0_unexpr
ENSMUSG00000112571.1	Gm48207	3.48154	6.05231	0	2.70463	4.03858	5.48258	3.62661	0.359689	1.3021	0.276238	0.782366	NA	0_unexpr
ENSMUSG00000114518.1	Gm48208	0	0	0	0	0	0	0	NA	NA	NA	NA	NA	0_unexpr
ENSMUSG00000113928.1	Gm48209	0	0	0	0	0	0	0	NA	NA	NA	NA	NA	0_unexpr
ENSMUSG00000115450.1	Gm4821	0	1.72923	0.764735	0	0	0	0.415661	-2.08566	3.82303	-0.545551	0.585375	NA	0_unexpr
ENSMUSG00000112770.1	Gm48210	0	0.864616	0	0.901543	2.01929	0	0.630908	1.59811	2.93004	0.545421	0.585464	NA	0_unexpr
ENSMUSG00000114671.1	Gm48211	0	0	0	0	0	0	0	NA	NA	NA	NA	NA	0_unexpr
ENSMUSG00000114840.1	Gm48212	0	0	1.52947	0	0	1.37065	0.483353	-0.476824	3.69053	-0.129202	0.897198	NA	0_unexpr
ENSMUSG00000113284.1	Gm48213	0	0	0	0	0	0	0	NA	NA	NA	NA	NA	0_unexpr
ENSMUSG00000114899.1	Gm48214	0	0	0	0	0	0	0	NA	NA	NA	NA	NA	0_unexpr
ENSMUSG00000111195.1	Gm48215	0	0	0	0	0	0	0	NA	NA	NA	NA	NA	0_unexpr
ENSMUSG00000114367.1	Gm48216	0	0	0	0	2.01929	1.37065	0.564989	2.73626	3.43604	0.796343	0.425833	NA	0_unexpr
ENSMUSG00000114783.1	Gm48217	0	0	0	0	0	0	0	NA	NA	NA	NA	NA	0_unexpr
ENSMUSG00000114625.1	Gm48218	0	0	0	0	0	0	0	NA	NA	NA	NA	NA	0_unexpr
ENSMUSG00000114013.1	Gm48219	0	0	0	0	0	0	0	NA	NA	NA	NA	NA	0_unexpr
ENSMUSG00000058953.3	Gm4822	0	0	0	0.901543	0	1.37065	0.378698	2.15392	3.99241	0.539504	0.589539	NA	0_unexpr
ENSMUSG00000113653.1	Gm48220	0	0	0	0.901543	0	0	0.150257	1.19551	4.08047	0.292982	0.769536	NA	0_unexpr
ENSMUSG00000113173.1	Gm48221	0	0	0	0	0	0	0	NA	NA	NA	NA	NA	0_unexpr
ENSMUSG00000113760.1	Gm48222	0	0	0	0	0	0	0	NA	NA	NA	NA	NA	0_unexpr
ENSMUSG00000113156.1	Gm48223	0	0	0	0	0	0	0	NA	NA	NA	NA	NA	0_unexpr
ENSMUSG00000112506.1	Gm48224	0	0	0	0	0	0	0	NA	NA	NA	NA	NA	0_unexpr
ENSMUSG00000112637.1	Gm48225	207.732	217.883	220.244	158.672	233.228	571.559	268.22	0.571868	0.379879	1.5054	0.132222	0.351791	1_unchanged
ENSMUSG00000112302.1	Gm48226	196.127	192.809	156.771	278.577	250.392	294.689	228.227	0.595814	0.196003	3.03983	0.00236712	0.0209099	2_upreg
ENSMUSG00000113897.1	Gm48227	0	0.864616	0	0	0	0	0.144103	-0.728048	4.08047	-0.178422	0.858391	NA	0_unexpr
ENSMUSG00000114036.1	Gm48228	6.96307	8.64616	7.64735	0.901543	2.01929	1.37065	4.59134	-2.4497	1.13634	-2.15579	0.0311001	NA	0_unexpr
ENSMUSG00000110762.1	Gm48229	2.32102	0	0.764735	0.901543	0	0	0.66455	-1.38143	2.90906	-0.474872	0.634878	NA	0_unexpr
ENSMUSG00000098177.1	Gm4823	4.64205	2.59385	2.2942	2.70463	2.01929	5.48258	3.28943	0.0904564	1.1688	0.0773929	0.938311	NA	0_unexpr
ENSMUSG00000112391.1	Gm48230	106.767	119.317	147.594	74.8281	170.63	320.731	156.645	0.591147	0.41764	1.41544	0.156938	0.389316	1_unchanged
ENSMUSG00000112090.1	Gm48231	112.57	101.16	153.712	64.9111	126.206	294.689	142.208	0.393901	0.443564	0.888037	0.374521	0.630878	1_unchanged
ENSMUSG00000111397.1	Gm48232	10.4446	3.45846	0.764735	1.80309	7.06752	5.48258	4.83683	0.000791784	1.15879	0.000683283	0.999455	NA	0_unexpr
ENSMUSG00000111211.1	Gm48233	53.3836	54.4708	43.5899	30.6525	36.3472	46.602	44.1743	-0.424803	0.356759	-1.19073	0.23376	0.489936	1_unchanged
ENSMUSG00000113821.1	Gm48234	0	0	0	0	0	0	0	NA	NA	NA	NA	NA	0_unexpr
ENSMUSG00000113270.1	Gm48235	0	0	0	0	0	0	0	NA	NA	NA	NA	NA	0_unexpr
ENSMUSG00000113741.1	Gm48236	8.12358	1.72923	6.11788	7.21235	3.02894	8.22388	5.73931	0.216224	0.970368	0.222827	0.82367	0.922937	1_unchanged
ENSMUSG00000113580.1	Gm48237	0	0	0	0	0	0	0	NA	NA	NA	NA	NA	0_unexpr
ENSMUSG00000113545.1	Gm48238	0	0	0	0	0	0	0	NA	NA	NA	NA	NA	0_unexpr
ENSMUSG00000114230.1	Gm48239	0	0	0	0	0	0	0	NA	NA	NA	NA	NA	0_unexpr
ENSMUSG00000115593.1	Gm4824	1126.86	698.609	942.918	750.986	597.71	807.311	820.732	-0.360466	0.211484	-1.70446	0.0882954	0.273924	1_unchanged
ENSMUSG00000113713.1	Gm48240	0	0	0	0	0	0	0	NA	NA	NA	NA	NA	0_unexpr
ENSMUSG00000113253.1	Gm48241	0	0	0	0	0	0	0	NA	NA	NA	NA	NA	0_unexpr
ENSMUSG00000113746.1	Gm48242	5.80256	11.24	9.17682	2.70463	8.07716	0	6.16686	-1.24484	1.04112	-1.19568	0.231821	0.487661	1_unchanged
ENSMUSG00000114261.1	Gm48243	0	0	0	0	0	0	0	NA	NA	NA	NA	NA	0_unexpr
ENSMUSG00000114629.1	Gm48244	0	0	0	0	0	0	0	NA	NA	NA	NA	NA	0_unexpr
ENSMUSG00000114239.1	Gm48245	0	0	0	0	0	0	0	NA	NA	NA	NA	NA	0_unexpr
ENSMUSG00000114328.1	Gm48246	0	0	0	0	0	0	0	NA	NA	NA	NA	NA	0_unexpr
ENSMUSG00000114377.1	Gm48247	0	0	0	0	0	0	0	NA	NA	NA	NA	NA	0_unexpr
ENSMUSG00000113462.1	Gm48248	0	0	0	0	0	0	0	NA	NA	NA	NA	NA	0_unexpr
ENSMUSG00000111447.1	Gm48249	4.64205	1.72923	4.58841	1.80309	3.02894	2.74129	3.08883	-0.537052	1.20609	-0.445284	0.656115	NA	0_unexpr
ENSMUSG00000063548.3	Gm4825	0	0	0.764735	0	0	2.74129	0.584338	1.42415	3.49151	0.407888	0.683356	NA	0_unexpr
ENSMUSG00000114917.1	Gm48250	2.32102	0	0	0	0	0	0.386837	-1.92672	4.01456	-0.479934	0.631275	NA	0_unexpr
ENSMUSG00000112939.1	Gm48251	0	0	0	0	0	0	0	NA	NA	NA	NA	NA	0_unexpr
ENSMUSG00000113828.1	Gm48252	0	0	0	0	0	0	0	NA	NA	NA	NA	NA	0_unexpr
ENSMUSG00000113316.1	Gm48253	0	0	0	0	0	0	0	NA	NA	NA	NA	NA	0_unexpr
ENSMUSG00000114812.1	Gm48254	10.4446	25.0739	26.7657	13.5232	31.299	76.7562	30.6438	0.934965	0.634667	1.47316	0.140709	0.364791	1_unchanged
ENSMUSG00000110872.1	Gm48255	0	0	0	0	0	0	0	NA	NA	NA	NA	NA	0_unexpr
ENSMUSG00000111751.1	Gm48256	0	0	0	0	0	0	0	NA	NA	NA	NA	NA	0_unexpr
ENSMUSG00000114126.1	Gm48257	0	0	0	0	0	0	0	NA	NA	NA	NA	NA	0_unexpr
ENSMUSG00000112385.1	Gm48258	0	0	0	0	2.01929	0	0.336548	2.01586	4.0459	0.498248	0.618309	NA	0_unexpr
ENSMUSG00000113810.1	Gm48259	0	0	0	0	0	0	0	NA	NA	NA	NA	NA	0_unexpr
ENSMUSG00000113978.1	Gm48260	0	0.864616	0.764735	0.901543	1.00965	4.11194	1.27541	1.76276	1.99816	0.882194	0.377672	NA	0_unexpr
ENSMUSG00000113073.1	Gm48261	0	0	0	0	0	0	0	NA	NA	NA	NA	NA	0_unexpr
ENSMUSG00000113742.1	Gm48262	0	0	0	0	0	0	0	NA	NA	NA	NA	NA	0_unexpr
ENSMUSG00000112867.1	Gm48263	0	0	0	0	0	0	0	NA	NA	NA	NA	NA	0_unexpr
ENSMUSG00000113833.1	Gm48264	0	0	0	0	0	0	0	NA	NA	NA	NA	NA	0_unexpr
ENSMUSG00000114945.1	Gm48265	2.32102	16.4277	0	5.40926	1.00965	0	4.1946	-1.49754	1.64324	-0.911332	0.362121	NA	0_unexpr
ENSMUSG00000114626.1	Gm48266	0	0	0	0	0	0	0	NA	NA	NA	NA	NA	0_unexpr
ENSMUSG00000114624.1	Gm48267	0	0	0	0	0	0	0	NA	NA	NA	NA	NA	0_unexpr
ENSMUSG00000111978.1	Gm48268	0	0	0	0.901543	0	0	0.150257	1.19551	4.08047	0.292982	0.769536	NA	0_unexpr
ENSMUSG00000112049.1	Gm48269	0	0	0.764735	0	0	0	0.127456	-0.728048	4.08047	-0.178422	0.858391	NA	0_unexpr
ENSMUSG00000112667.1	Gm48270	2.32102	0	0.764735	0	4.03858	2.74129	1.64427	1.18272	1.96045	0.603287	0.546318	NA	0_unexpr
ENSMUSG00000110779.1	Gm48271	0	0.864616	0.764735	0.901543	0	1.37065	0.650257	0.386414	2.64277	0.146215	0.883751	NA	0_unexpr
ENSMUSG00000111004.1	Gm48272	0	0	0	1.80309	1.00965	2.74129	0.925671	3.44679	2.50627	1.37527	0.169048	NA	0_unexpr
ENSMUSG00000110896.1	Gm48273	0	2.59385	1.52947	8.11389	8.07716	4.11194	4.07105	2.24279	1.21216	1.85025	0.064278	NA	0_unexpr
ENSMUSG00000111083.1	Gm48274	0	0	0	0	0	0	0	NA	NA	NA	NA	NA	0_unexpr
ENSMUSG00000111202.1	Gm48275	0	0	0	0	0	0	0	NA	NA	NA	NA	NA	0_unexpr
ENSMUSG00000112291.1	Gm48276	0	0	0	0	0	0	0	NA	NA	NA	NA	NA	0_unexpr
ENSMUSG00000111858.1	Gm48277	0	0	0	0	0	0	0	NA	NA	NA	NA	NA	0_unexpr
ENSMUSG00000112074.1	Gm48278	0	0.864616	0	0	0	0	0.144103	-0.728048	4.08047	-0.178422	0.858391	NA	0_unexpr
ENSMUSG00000112060.1	Gm48279	0	0	0	0	0	0	0	NA	NA	NA	NA	NA	0_unexpr
ENSMUSG00000116620.1	Gm4828	3787.91	2676.85	3295.24	2884.04	2388.82	2690.58	2953.91	-0.293109	0.168532	-1.73918	0.0820028	0.263239	1_unchanged
ENSMUSG00000112589.1	Gm48280	0	0	0	0	0	0	0	NA	NA	NA	NA	NA	0_unexpr
ENSMUSG00000112713.1	Gm48281	1.16051	0	0	0	0	0	0.193419	-0.728048	4.08047	-0.178422	0.858391	NA	0_unexpr
ENSMUSG00000112059.1	Gm48282	0	0	0	0	0	2.74129	0.456882	2.39987	4.01417	0.59785	0.54994	NA	0_unexpr
ENSMUSG00000114436.1	Gm48283	4.64205	1.72923	0	0.901543	0	1.37065	1.44058	-1.49301	2.10306	-0.709924	0.477751	NA	0_unexpr
ENSMUSG00000111504.1	Gm48284	0	0	0.764735	0	0	0	0.127456	-0.728048	4.08047	-0.178422	0.858391	NA	0_unexpr
ENSMUSG00000112355.1	Gm48285	0	0	0	0	0	0	0	NA	NA	NA	NA	NA	0_unexpr
ENSMUSG00000113910.1	Gm48286	22.0497	32.8554	27.5304	25.2432	45.434	45.2313	33.0574	0.474985	0.429978	1.10467	0.269302	0.529685	1_unchanged
ENSMUSG00000113598.1	Gm48287	0	0	0	0	0	0	0	NA	NA	NA	NA	NA	0_unexpr
ENSMUSG00000111801.1	Gm48288	0	0	0	0	0	0	0	NA	NA	NA	NA	NA	0_unexpr
ENSMUSG00000112455.1	Gm48289	0	0	0	0	0	0	0	NA	NA	NA	NA	NA	0_unexpr
ENSMUSG00000116779.1	Gm4829	0	3.45846	4.58841	3.60617	2.01929	1.37065	2.50716	-0.217986	1.45708	-0.149605	0.881077	NA	0_unexpr
ENSMUSG00000113131.1	Gm48290	0	0	0	0	0	0	0	NA	NA	NA	NA	NA	0_unexpr
ENSMUSG00000113202.1	Gm48291	5.80256	3.45846	3.82367	4.50772	2.01929	4.11194	3.95394	-0.286498	1.0611	-0.270002	0.787159	NA	0_unexpr
ENSMUSG00000111084.1	Gm48292	0	0	0	0	0	0	0	NA	NA	NA	NA	NA	0_unexpr
ENSMUSG00000111189.1	Gm48293	0	0.864616	0	0	1.00965	0	0.312377	0.233733	4.08047	0.0572808	0.954322	NA	0_unexpr
ENSMUSG00000111794.1	Gm48294	0	0	0	0	0	0	0	NA	NA	NA	NA	NA	0_unexpr
ENSMUSG00000114309.1	Gm48295	0	0.864616	3.82367	0	2.01929	5.48258	2.03169	0.582263	1.8379	0.316809	0.751388	NA	0_unexpr
ENSMUSG00000113335.1	Gm48296	9.2841	1.72923	2.2942	0.901543	3.02894	0	2.873	-1.67434	1.49309	-1.12139	0.262121	NA	0_unexpr
ENSMUSG00000111173.1	Gm48297	0	0	0.764735	0	1.00965	0	0.29573	0.233733	4.08047	0.0572808	0.954322	NA	0_unexpr
ENSMUSG00000112820.1	Gm48298	59.1861	66.5754	71.8851	44.1756	60.5787	150.771	75.5287	0.354631	0.433979	0.81716	0.413837	0.66352	1_unchanged
ENSMUSG00000114944.1	Gm48299	0	0	0	0	0	0	0	NA	NA	NA	NA	NA	0_unexpr
ENSMUSG00000114301.1	Gm48300	0	0	0	0	0	0	0	NA	NA	NA	NA	NA	0_unexpr
ENSMUSG00000114112.1	Gm48301	0	0	0	0	0	0	0	NA	NA	NA	NA	NA	0_unexpr
ENSMUSG00000113041.1	Gm48302	23.2102	43.2308	38.2367	36.9633	67.6462	106.91	52.6996	0.993445	0.447101	2.22197	0.0262854	0.123835	1_unchanged
ENSMUSG00000111623.1	Gm48303	0	0	0	0	0	0	0	NA	NA	NA	NA	NA	0_unexpr
ENSMUSG00000113518.1	Gm48304	0	0	0	0	0	0	0	NA	NA	NA	NA	NA	0_unexpr
ENSMUSG00000114039.1	Gm48305	0	0	0	0	0	0	0	NA	NA	NA	NA	NA	0_unexpr
ENSMUSG00000112183.1	Gm48306	0	0	0	0	0	0	0	NA	NA	NA	NA	NA	0_unexpr
ENSMUSG00000112235.1	Gm48307	0	0	0	0	0	0	0	NA	NA	NA	NA	NA	0_unexpr
ENSMUSG00000112932.1	Gm48308	0	0	0	0.901543	0	0	0.150257	1.19551	4.08047	0.292982	0.769536	NA	0_unexpr
ENSMUSG00000113476.1	Gm48309	0	0	0	0	1.00965	6.85323	1.31048	3.9302	2.66342	1.47562	0.140047	NA	0_unexpr
ENSMUSG00000092339.1	Gm4831	0	1.72923	4.58841	0	0	1.37065	1.28138	-2.47714	2.3584	-1.05035	0.293557	NA	0_unexpr
ENSMUSG00000112240.1	Gm48310	0	0	0	0	0	0	0	NA	NA	NA	NA	NA	0_unexpr
ENSMUSG00000113058.1	Gm48311	0	0	0.764735	0.901543	0	0	0.277713	0.233733	4.08047	0.0572808	0.954322	NA	0_unexpr
ENSMUSG00000114769.1	Gm48312	0	0	0	0	0	0	0	NA	NA	NA	NA	NA	0_unexpr
ENSMUSG00000114062.1	Gm48313	0	0.864616	0	0	0	0	0.144103	-0.728048	4.08047	-0.178422	0.858391	NA	0_unexpr
ENSMUSG00000111017.1	Gm48314	78.9148	191.08	221.773	109.988	199.91	272.759	179.071	0.235618	0.396606	0.594086	0.552454	0.766659	1_unchanged
ENSMUSG00000113612.1	Gm48315	0	0	0.764735	0	0	0	0.127456	-0.728048	4.08047	-0.178422	0.858391	NA	0_unexpr
ENSMUSG00000113006.1	Gm48316	0	0	0	0	0	0	0	NA	NA	NA	NA	NA	0_unexpr
ENSMUSG00000113556.1	Gm48317	0	0	0	0	0	0	0	NA	NA	NA	NA	NA	0_unexpr
ENSMUSG00000113197.1	Gm48318	0	0	0	0	0	0	0	NA	NA	NA	NA	NA	0_unexpr
ENSMUSG00000114040.1	Gm48319	0	0	0	0	0	0	0	NA	NA	NA	NA	NA	0_unexpr
ENSMUSG00000058869.9	Gm4832	9.2841	5.18769	9.94155	8.11389	2.01929	1.37065	5.98619	-1.03115	0.988657	-1.04298	0.296956	0.558591	1_unchanged
ENSMUSG00000114281.1	Gm48320	1.16051	0	0	0	0	0	0.193419	-0.728048	4.08047	-0.178422	0.858391	NA	0_unexpr
ENSMUSG00000114504.1	Gm48321	0	0	0	0	0	0	0	NA	NA	NA	NA	NA	0_unexpr
ENSMUSG00000114343.1	Gm48322	0	0	0	0	0	0	0	NA	NA	NA	NA	NA	0_unexpr
ENSMUSG00000114406.1	Gm48323	0	0	0	0	0	0	0	NA	NA	NA	NA	NA	0_unexpr
ENSMUSG00000112573.1	Gm48324	0	0	0	0	0	0	0	NA	NA	NA	NA	NA	0_unexpr
ENSMUSG00000114449.1	Gm48325	0	0	0	0	0	0	0	NA	NA	NA	NA	NA	0_unexpr
ENSMUSG00000112351.1	Gm48326	10.4446	3.45846	3.05894	2.70463	0	0	3.27777	-2.5049	1.53734	-1.62937	0.103234	NA	0_unexpr
ENSMUSG00000113391.1	Gm48327	10.4446	11.24	6.88261	9.91698	10.0965	6.85323	9.23898	-0.067169	0.708266	-0.0948358	0.924445	0.968283	1_unchanged
ENSMUSG00000113588.1	Gm48328	0	0	0	0	0	0	0	NA	NA	NA	NA	NA	0_unexpr
ENSMUSG00000114176.1	Gm48329	0	0	0	0	0	0	0	NA	NA	NA	NA	NA	0_unexpr
ENSMUSG00000117428.1	Gm4833	753.172	447.871	529.961	534.615	309.961	524.957	516.756	-0.337002	0.262816	-1.28227	0.199747	0.447665	1_unchanged
ENSMUSG00000110857.1	Gm48330	0	0	0	0	0	0	0	NA	NA	NA	NA	NA	0_unexpr
ENSMUSG00000111416.1	Gm48331	0	0	0	0	0	0	0	NA	NA	NA	NA	NA	0_unexpr
ENSMUSG00000112927.1	Gm48332	18.5682	17.2923	24.4715	19.834	22.2122	58.9378	26.886	0.716334	0.54308	1.31902	0.187162	0.431674	1_unchanged
ENSMUSG00000112594.1	Gm48333	3.48154	5.18769	8.41208	2.70463	20.1929	16.4478	9.40443	1.16894	0.881146	1.32661	0.184636	0.428294	1_unchanged
ENSMUSG00000111442.1	Gm48334	12.7656	12.9692	10.7063	3.60617	13.1254	17.8184	11.8319	-0.104052	0.719039	-0.14471	0.88494	0.950219	1_unchanged
ENSMUSG00000110894.1	Gm48335	16.2472	31.1262	27.5304	19.834	41.3955	79.4975	35.9384	0.883995	0.538143	1.64268	0.10045	0.297512	1_unchanged
ENSMUSG00000112952.1	Gm48336	0	0	0	0	0	0	0	NA	NA	NA	NA	NA	0_unexpr
ENSMUSG00000111760.1	Gm48337	0	0	0.764735	0	0	0	0.127456	-0.728048	4.08047	-0.178422	0.858391	NA	0_unexpr
ENSMUSG00000113240.1	Gm48338	649.887	212.695	510.078	357.011	197.89	420.788	391.392	-0.492685	0.370664	-1.3292	0.183784	0.427052	1_unchanged
ENSMUSG00000114498.1	Gm48339	0	0	0	0	0	0	0	NA	NA	NA	NA	NA	0_unexpr
ENSMUSG00000117402.1	Gm4834	0	0.864616	0	0.901543	1.00965	0	0.462634	1.00846	3.26412	0.308954	0.757357	NA	0_unexpr
ENSMUSG00000113693.1	Gm48340	35.9759	30.2615	28.2952	21.637	26.2508	30.1542	28.7624	-0.280461	0.41796	-0.671023	0.502206	0.732	1_unchanged
ENSMUSG00000112192.1	Gm48341	0	0	0	0	0	2.74129	0.456882	2.39987	4.01417	0.59785	0.54994	NA	0_unexpr
ENSMUSG00000114934.1	Gm48342	64.9887	29.3969	46.6488	34.2586	26.2508	75.3855	46.1549	-0.0632584	0.480699	-0.131597	0.895303	0.953908	1_unchanged
ENSMUSG00000113191.1	Gm48343	0	0	0	0	0	0	0	NA	NA	NA	NA	NA	0_unexpr
ENSMUSG00000114385.1	Gm48344	0	0	0	0	0	0	0	NA	NA	NA	NA	NA	0_unexpr
ENSMUSG00000110854.1	Gm48345	0	0	0	0	0	0	0	NA	NA	NA	NA	NA	0_unexpr
ENSMUSG00000111379.1	Gm48346	0	0	0	0	0	0	0	NA	NA	NA	NA	NA	0_unexpr
ENSMUSG00000113048.1	Gm48347	0	0	0	0	0	0	0	NA	NA	NA	NA	NA	0_unexpr
ENSMUSG00000111619.1	Gm48348	1.16051	0	1.52947	0	0	0	0.44833	-2.17818	3.72666	-0.584484	0.558894	NA	0_unexpr
ENSMUSG00000113871.1	Gm48349	6.96307	12.1046	6.11788	5.40926	8.07716	9.59452	8.04442	-0.145319	0.775314	-0.187432	0.851322	0.936293	1_unchanged
ENSMUSG00000043223.7	Gm4835	677.739	378.702	448.134	552.646	318.038	579.783	492.507	-0.0518652	0.279276	-0.185713	0.85267	0.936915	1_unchanged
ENSMUSG00000114014.1	Gm48350	0	0	0	0	0	0	0	NA	NA	NA	NA	NA	0_unexpr
ENSMUSG00000114685.1	Gm48351	0	0	0	0	0	0	0	NA	NA	NA	NA	NA	0_unexpr
ENSMUSG00000114160.1	Gm48352	35.9759	30.2615	28.2952	21.637	26.2508	30.1542	28.7624	-0.280461	0.41796	-0.671023	0.502206	0.732	1_unchanged
ENSMUSG00000112309.1	Gm48353	0	0	0	0	0	0	0	NA	NA	NA	NA	NA	0_unexpr
ENSMUSG00000113155.1	Gm48354	0	0	0	0	0	0	0	NA	NA	NA	NA	NA	0_unexpr
ENSMUSG00000113360.1	Gm48355	0	0	0	0	0	0	0	NA	NA	NA	NA	NA	0_unexpr
ENSMUSG00000114817.1	Gm48356	0	1.72923	2.2942	3.60617	3.02894	0	1.77642	0.710568	1.78491	0.398097	0.690559	NA	0_unexpr
ENSMUSG00000114524.1	Gm48357	109.088	121.911	104.004	67.6158	113.08	161.736	112.906	0.0209664	0.324818	0.064548	0.948534	0.978082	1_unchanged
ENSMUSG00000113725.1	Gm48358	0	0	0	0	0	0	0	NA	NA	NA	NA	NA	0_unexpr
ENSMUSG00000113171.1	Gm48359	0	0	0	0	0	0	0	NA	NA	NA	NA	NA	0_unexpr
ENSMUSG00000094624.1	Gm4836	0	0	0	0	0	0	0	NA	NA	NA	NA	NA	0_unexpr
ENSMUSG00000114434.1	Gm48360	0	0	0	0	0	0	0	NA	NA	NA	NA	NA	0_unexpr
ENSMUSG00000114814.1	Gm48361	1.16051	0	0	0	0	0	0.193419	-0.728048	4.08047	-0.178422	0.858391	NA	0_unexpr
ENSMUSG00000110866.1	Gm48362	1.16051	0	1.52947	6.3108	8.07716	5.48258	3.76009	2.8886	1.32717	2.17652	0.0295167	NA	0_unexpr
ENSMUSG00000112034.1	Gm48363	0	0	0	0	0	0	0	NA	NA	NA	NA	NA	0_unexpr
ENSMUSG00000114413.1	Gm48364	0	0	0	0	0	0	0	NA	NA	NA	NA	NA	0_unexpr
ENSMUSG00000113395.1	Gm48365	1.16051	0.864616	0.764735	0	0	0	0.464977	-2.22465	3.18668	-0.698111	0.485108	NA	0_unexpr
ENSMUSG00000113523.1	Gm48366	4.64205	3.45846	0.764735	1.80309	2.01929	1.37065	2.34304	-0.727571	1.4153	-0.514076	0.607199	NA	0_unexpr
ENSMUSG00000113153.1	Gm48367	0	0	0	0	0	0	0	NA	NA	NA	NA	NA	0_unexpr
ENSMUSG00000113890.1	Gm48368	0	0	0	0	0	1.37065	0.228441	1.19551	4.08047	0.292982	0.769536	NA	0_unexpr
ENSMUSG00000113349.1	Gm48369	197.287	231.717	272.246	163.179	180.726	300.171	224.221	-0.132284	0.270016	-0.489912	0.624196	0.813034	1_unchanged
ENSMUSG00000117386.1	Gm4837	6.96307	1.72923	6.11788	9.01543	3.02894	10.9652	6.30329	0.635772	0.95059	0.668818	0.503611	0.733044	1_unchanged
ENSMUSG00000114615.1	Gm48370	0	0	0	0	0	0	0	NA	NA	NA	NA	NA	0_unexpr
ENSMUSG00000114298.1	Gm48371	0	0	0	0	0	0	0	NA	NA	NA	NA	NA	0_unexpr
ENSMUSG00000111539.1	Gm48372	44.0995	57.9292	62.7082	39.6679	52.5015	83.6094	56.7526	0.071945	0.371876	0.193465	0.846595	0.933345	1_unchanged
ENSMUSG00000111124.1	Gm48373	0	0	0	0	0	0	0	NA	NA	NA	NA	NA	0_unexpr
ENSMUSG00000113589.1	Gm48374	6.96307	19.0215	13.0005	22.5386	23.2218	28.7836	18.9215	0.908516	0.549218	1.6542	0.0980872	0.293053	1_unchanged
ENSMUSG00000114094.1	Gm48375	211.213	183.299	266.892	178.506	268.566	744.261	308.789	0.847096	0.625107	1.35512	0.175379	0.415116	1_unchanged
ENSMUSG00000112668.1	Gm48376	0	0	0	1.80309	0	0	0.300514	1.90515	4.05248	0.470119	0.63827	NA	0_unexpr
ENSMUSG00000112523.1	Gm48377	0	0	1.52947	1.80309	3.02894	2.74129	1.51713	2.17354	1.95632	1.11103	0.266554	NA	0_unexpr
ENSMUSG00000113590.1	Gm48378	0	0	0	0	0	0	0	NA	NA	NA	NA	NA	0_unexpr
ENSMUSG00000112520.1	Gm48379	0	0	0	0	0	0	0	NA	NA	NA	NA	NA	0_unexpr
ENSMUSG00000112066.1	Gm48380	0	0	0	0	0	0	0	NA	NA	NA	NA	NA	0_unexpr
ENSMUSG00000113864.1	Gm48381	24.3708	52.7416	53.5314	36.0617	58.5594	75.3855	50.1084	0.357305	0.427473	0.835854	0.403237	0.65544	1_unchanged
ENSMUSG00000113917.1	Gm48382	89.3594	83.8677	94.8271	74.8281	95.9163	141.177	96.6625	0.206702	0.298483	0.69251	0.488617	0.721584	1_unchanged
ENSMUSG00000113895.1	Gm48383	3.48154	6.05231	3.82367	9.01543	5.04823	5.48258	5.48396	0.553804	0.913204	0.60644	0.544223	NA	0_unexpr
ENSMUSG00000114669.1	Gm48384	0	0	0	0	0	0	0	NA	NA	NA	NA	NA	0_unexpr
ENSMUSG00000112370.1	Gm48385	15.0867	13.8339	17.5889	18.9324	8.07716	17.8184	15.2229	-0.0602731	0.590498	-0.102072	0.9187	0.965219	1_unchanged
ENSMUSG00000112738.1	Gm48386	0	0	0	0	0	0	0	NA	NA	NA	NA	NA	0_unexpr
ENSMUSG00000111510.2	Gm48387	0	0	0	0	0	0	0	NA	NA	NA	NA	NA	0_unexpr
ENSMUSG00000113481.1	Gm48388	0	0	0	0	0	0	0	NA	NA	NA	NA	NA	0_unexpr
ENSMUSG00000113103.1	Gm48389	0	0	0	0	0	0	0	NA	NA	NA	NA	NA	0_unexpr
ENSMUSG00000118034.1	Gm4839	0	0	0	0	0	0	0	NA	NA	NA	NA	NA	0_unexpr
ENSMUSG00000114308.1	Gm48390	0	0	0	0	0	0	0	NA	NA	NA	NA	NA	0_unexpr
ENSMUSG00000111023.1	Gm48391	0	0	0	0	0	0	0	NA	NA	NA	NA	NA	0_unexpr
ENSMUSG00000113436.1	Gm48392	0	0	0	1.80309	0	0	0.300514	1.90515	4.05248	0.470119	0.63827	NA	0_unexpr
ENSMUSG00000110901.1	Gm48393	0	0	0	0	0	0	0	NA	NA	NA	NA	NA	0_unexpr
ENSMUSG00000114523.1	Gm48394	0	0	0	0	0	0	0	NA	NA	NA	NA	NA	0_unexpr
ENSMUSG00000114439.1	Gm48395	0	0	0	0	0	0	0	NA	NA	NA	NA	NA	0_unexpr
ENSMUSG00000114795.1	Gm48396	0	0	0	0	0	0	0	NA	NA	NA	NA	NA	0_unexpr
ENSMUSG00000114734.1	Gm48397	0	0	0	0	0	0	0	NA	NA	NA	NA	NA	0_unexpr
ENSMUSG00000113724.1	Gm48398	12.7656	18.1569	17.5889	11.7201	14.135	10.9652	14.222	-0.402185	0.575283	-0.699108	0.484485	0.717862	1_unchanged
ENSMUSG00000114632.1	Gm48399	0	0	0	0	0	0	0	NA	NA	NA	NA	NA	0_unexpr
ENSMUSG00000118282.1	Gm4840	42.9389	27.6677	34.4131	25.2432	16.1543	39.7487	31.0277	-0.384771	0.464312	-0.828691	0.407279	0.65886	1_unchanged
ENSMUSG00000112772.1	Gm48400	0	0	0	0	0	0	0	NA	NA	NA	NA	NA	0_unexpr
ENSMUSG00000111327.1	Gm48401	1.16051	0.864616	1.52947	0.901543	1.00965	2.74129	1.36785	0.333991	1.7267	0.193427	0.846624	NA	0_unexpr
ENSMUSG00000114594.1	Gm48402	0	0	0	0	0	0	0	NA	NA	NA	NA	NA	0_unexpr
ENSMUSG00000112436.1	Gm48403	0	0	0	0	0	0	0	NA	NA	NA	NA	NA	0_unexpr
ENSMUSG00000114423.1	Gm48404	0	0	0	0	0	0	0	NA	NA	NA	NA	NA	0_unexpr
ENSMUSG00000113385.1	Gm48405	163.632	241.228	233.244	156.869	163.563	186.408	190.824	-0.340297	0.227847	-1.49353	0.135299	0.356607	1_unchanged
ENSMUSG00000111921.1	Gm48406	0	0	0	0	0	0	0	NA	NA	NA	NA	NA	0_unexpr
ENSMUSG00000110812.1	Gm48407	0	0	0	0	1.00965	0	0.168274	1.19551	4.08047	0.292982	0.769536	NA	0_unexpr
ENSMUSG00000113309.1	Gm48408	0	0	0	0	0	0	0	NA	NA	NA	NA	NA	0_unexpr
ENSMUSG00000113541.1	Gm48409	0	0	0	0	0	0	0	NA	NA	NA	NA	NA	0_unexpr
ENSMUSG00000068606.6	Gm4841	0	0	0	0	0	0	0	NA	NA	NA	NA	NA	0_unexpr
ENSMUSG00000112780.1	Gm48410	0	0	0	0	0	0	0	NA	NA	NA	NA	NA	0_unexpr
ENSMUSG00000113705.1	Gm48411	0	0	0	0	0	0	0	NA	NA	NA	NA	NA	0_unexpr
ENSMUSG00000114226.1	Gm48412	0	0	0	0	0	0	0	NA	NA	NA	NA	NA	0_unexpr
ENSMUSG00000114314.1	Gm48413	0	0	0	0	0	0	0	NA	NA	NA	NA	NA	0_unexpr
ENSMUSG00000114793.1	Gm48414	0	0	0	0	0	0	0	NA	NA	NA	NA	NA	0_unexpr
ENSMUSG00000113393.1	Gm48415	0	0	0	0.901543	2.01929	0	0.486806	2.55013	3.60656	0.707082	0.479515	NA	0_unexpr
ENSMUSG00000114123.1	Gm48416	1.16051	0.864616	0.764735	0.901543	2.01929	0	0.951783	0.129159	2.10065	0.0614852	0.950973	NA	0_unexpr
ENSMUSG00000112972.1	Gm48417	3.48154	0.864616	3.05894	2.70463	1.00965	2.74129	2.31011	-0.194367	1.39673	-0.139159	0.889325	NA	0_unexpr
ENSMUSG00000113684.1	Gm48418	0	0	1.52947	0	1.00965	0	0.423186	-0.474278	3.86966	-0.122563	0.902453	NA	0_unexpr
ENSMUSG00000112984.1	Gm48419	0	0	0	0	0	0	0	NA	NA	NA	NA	NA	0_unexpr
ENSMUSG00000098060.1	Gm4842	0	0	0	0	0	0	0	NA	NA	NA	NA	NA	0_unexpr
ENSMUSG00000113070.1	Gm48420	23.2102	38.9077	33.6483	46.8803	52.5015	39.7487	39.1495	0.532531	0.38131	1.39658	0.162539	0.397342	1_unchanged
ENSMUSG00000113208.1	Gm48421	0	0	0	0	0	0	0	NA	NA	NA	NA	NA	0_unexpr
ENSMUSG00000113152.1	Gm48422	1.16051	2.59385	0.764735	0	1.00965	1.37065	1.1499	-0.996664	2.02402	-0.492418	0.622424	NA	0_unexpr
ENSMUSG00000113273.1	Gm48423	0	0	0	0	0	0	0	NA	NA	NA	NA	NA	0_unexpr
ENSMUSG00000113365.1	Gm48424	1.16051	2.59385	0	2.70463	4.03858	2.74129	2.20648	1.35822	1.54256	0.880499	0.378589	NA	0_unexpr
ENSMUSG00000112316.1	Gm48425	0	0	0	0	0	0	0	NA	NA	NA	NA	NA	0_unexpr
ENSMUSG00000112415.1	Gm48426	0	0	0	0	0	0	0	NA	NA	NA	NA	NA	0_unexpr
ENSMUSG00000112234.1	Gm48427	0	0	0	0	0	0	0	NA	NA	NA	NA	NA	0_unexpr
ENSMUSG00000112749.1	Gm48428	0	0.864616	0	0	0	0	0.144103	-0.728048	4.08047	-0.178422	0.858391	NA	0_unexpr
ENSMUSG00000113382.1	Gm48429	0	0	0	0	0	0	0	NA	NA	NA	NA	NA	0_unexpr
ENSMUSG00000114467.1	Gm48430	1.16051	1.72923	2.2942	0	2.01929	2.74129	1.65742	-0.193864	1.70206	-0.113899	0.909318	NA	0_unexpr
ENSMUSG00000110880.1	Gm48431	0	0	0	0.901543	0	0	0.150257	1.19551	4.08047	0.292982	0.769536	NA	0_unexpr
ENSMUSG00000114886.1	Gm48432	9.2841	0.864616	7.64735	3.60617	4.03858	4.11194	4.92546	-0.587885	1.08097	-0.543848	0.586546	NA	0_unexpr
ENSMUSG00000114209.1	Gm48433	0	0	0	0	0	0	0	NA	NA	NA	NA	NA	0_unexpr
ENSMUSG00000110908.1	Gm48434	0	0	0.764735	0	0	0	0.127456	-0.728048	4.08047	-0.178422	0.858391	NA	0_unexpr
ENSMUSG00000112014.1	Gm48435	0	0.864616	0	0	0	0	0.144103	-0.728048	4.08047	-0.178422	0.858391	NA	0_unexpr
ENSMUSG00000113394.1	Gm48436	0	0	0	0	0	0	0	NA	NA	NA	NA	NA	0_unexpr
ENSMUSG00000114305.1	Gm48437	0	0	0	0	1.00965	0	0.168274	1.19551	4.08047	0.292982	0.769536	NA	0_unexpr
ENSMUSG00000114691.1	Gm48438	2.32102	0	1.52947	0	3.02894	1.37065	1.37501	0.208947	2.04049	0.1024	0.918439	NA	0_unexpr
ENSMUSG00000114391.1	Gm48439	0	0	0	0	0	0	0	NA	NA	NA	NA	NA	0_unexpr
ENSMUSG00000113021.1	Gm48440	0	0	0	0	0	0	0	NA	NA	NA	NA	NA	0_unexpr
ENSMUSG00000114929.1	Gm48441	0	0.864616	0	0	0	0	0.144103	-0.728048	4.08047	-0.178422	0.858391	NA	0_unexpr
ENSMUSG00000114749.1	Gm48442	46.4205	35.4492	34.4131	11.7201	31.299	95.9452	42.5412	0.242116	0.612348	0.39539	0.692555	0.853917	1_unchanged
ENSMUSG00000111485.1	Gm48443	0	3.45846	3.82367	3.60617	8.07716	2.74129	3.61779	0.944215	1.25379	0.753091	0.451395	NA	0_unexpr
ENSMUSG00000113224.1	Gm48444	0	0	0	0	0	0	0	NA	NA	NA	NA	NA	0_unexpr
ENSMUSG00000113308.1	Gm48445	42.9389	19.8862	15.2947	22.5386	19.1833	12.3358	22.0296	-0.496734	0.56736	-0.875519	0.381292	0.636739	1_unchanged
ENSMUSG00000113377.1	Gm48446	0	0	0	0	0	0	0	NA	NA	NA	NA	NA	0_unexpr
ENSMUSG00000114486.1	Gm48447	0	0	0	0	0	0	0	NA	NA	NA	NA	NA	0_unexpr
ENSMUSG00000112207.1	Gm48448	0	0	0	0	0	0	0	NA	NA	NA	NA	NA	0_unexpr
ENSMUSG00000114357.1	Gm48449	0	0	0	0	0	0	0	NA	NA	NA	NA	NA	0_unexpr
ENSMUSG00000095238.2	Gm4845	0	0	0	0	0	0	0	NA	NA	NA	NA	NA	0_unexpr
ENSMUSG00000112579.1	Gm48450	0	0.864616	0	0	0	0	0.144103	-0.728048	4.08047	-0.178422	0.858391	NA	0_unexpr
ENSMUSG00000112562.1	Gm48451	0	0.864616	0	0	0	0	0.144103	-0.728048	4.08047	-0.178422	0.858391	NA	0_unexpr
ENSMUSG00000113596.1	Gm48452	0	0	0	0	0	0	0	NA	NA	NA	NA	NA	0_unexpr
ENSMUSG00000114289.1	Gm48453	3.48154	0	0	0	0	0	0.580256	-2.52401	3.97842	-0.634425	0.525804	NA	0_unexpr
ENSMUSG00000112325.1	Gm48454	2.32102	0.864616	0	0	0	0	0.53094	-2.39822	3.52693	-0.679974	0.496521	NA	0_unexpr
ENSMUSG00000113996.1	Gm48455	10.4446	7.78154	15.2947	4.50772	3.02894	2.74129	7.2998	-1.68931	0.860916	-1.96222	0.0497365	0.189929	1_unchanged
ENSMUSG00000113148.1	Gm48456	0	0	0	0	0	0	0	NA	NA	NA	NA	NA	0_unexpr
ENSMUSG00000114572.1	Gm48457	1.16051	1.72923	0	2.70463	1.00965	4.11194	1.78599	1.45325	1.7157	0.847031	0.396978	NA	0_unexpr
ENSMUSG00000113914.1	Gm48458	0	0	0	0.901543	1.00965	0	0.318531	1.9615	4.04907	0.484431	0.62808	NA	0_unexpr
ENSMUSG00000114108.1	Gm48459	0	0	0	0	0	0	0	NA	NA	NA	NA	NA	0_unexpr
ENSMUSG00000086056.1	Gm4846	0	0	0	0	0	0	0	NA	NA	NA	NA	NA	0_unexpr
ENSMUSG00000112268.1	Gm48460	0	0	0	0	0	1.37065	0.228441	1.19551	4.08047	0.292982	0.769536	NA	0_unexpr
ENSMUSG00000112010.1	Gm48461	0	0	0	0	0	0	0	NA	NA	NA	NA	NA	0_unexpr
ENSMUSG00000111016.1	Gm48462	0	1.72923	0	0	1.00965	5.48258	1.37024	1.83627	2.37849	0.772031	0.440096	NA	0_unexpr
ENSMUSG00000112638.1	Gm48463	0	0	0	0	0	0	0	NA	NA	NA	NA	NA	0_unexpr
ENSMUSG00000112834.1	Gm48464	0	0	0	0	0	0	0	NA	NA	NA	NA	NA	0_unexpr
ENSMUSG00000111998.1	Gm48465	0	0	0	0	0	0	0	NA	NA	NA	NA	NA	0_unexpr
ENSMUSG00000112078.1	Gm48466	0	0	0	0	0	0	0	NA	NA	NA	NA	NA	0_unexpr
ENSMUSG00000111344.1	Gm48467	0	0	0	0	0	0	0	NA	NA	NA	NA	NA	0_unexpr
ENSMUSG00000111168.1	Gm48468	0	0	0	0	0	0	0	NA	NA	NA	NA	NA	0_unexpr
ENSMUSG00000111480.1	Gm48469	0	0	0	0	0	0	0	NA	NA	NA	NA	NA	0_unexpr
ENSMUSG00000051081.7	Gm4847	0	0	0.764735	0	0	0	0.127456	-0.728048	4.08047	-0.178422	0.858391	NA	0_unexpr
ENSMUSG00000114874.1	Gm48470	0	0	0	0	0	0	0	NA	NA	NA	NA	NA	0_unexpr
ENSMUSG00000114505.1	Gm48471	0	0	0	0	0	0	0	NA	NA	NA	NA	NA	0_unexpr
ENSMUSG00000113809.1	Gm48472	0	0	0	0	0	0	0	NA	NA	NA	NA	NA	0_unexpr
ENSMUSG00000112565.1	Gm48473	0	0.864616	0	0	0	0	0.144103	-0.728048	4.08047	-0.178422	0.858391	NA	0_unexpr
ENSMUSG00000112699.1	Gm48474	0	0	0	0	0	0	0	NA	NA	NA	NA	NA	0_unexpr
ENSMUSG00000112359.1	Gm48475	3.48154	3.45846	1.52947	2.70463	1.00965	0	2.03062	-1.09292	1.57252	-0.695007	0.487051	NA	0_unexpr
ENSMUSG00000112715.1	Gm48476	0	0	0	0	0	0	0	NA	NA	NA	NA	NA	0_unexpr
ENSMUSG00000110941.1	Gm48477	0	0	0	0	0	0	0	NA	NA	NA	NA	NA	0_unexpr
ENSMUSG00000111424.1	Gm48478	103.286	168.6	168.242	248.826	272.604	320.731	213.715	0.926174	0.24416	3.7933	0.000148656	0.00223814	2_upreg
ENSMUSG00000113522.1	Gm48479	0	0	0	0	0	0	0	NA	NA	NA	NA	NA	0_unexpr
ENSMUSG00000114026.1	Gm48480	0	0	0	0	0	0	0	NA	NA	NA	NA	NA	0_unexpr
ENSMUSG00000114678.1	Gm48481	0	0	0	0	0	0	0	NA	NA	NA	NA	NA	0_unexpr
ENSMUSG00000113167.1	Gm48482	0	0	0	0	0	0	0	NA	NA	NA	NA	NA	0_unexpr
ENSMUSG00000111318.1	Gm48483	0	0	0	0	0	0	0	NA	NA	NA	NA	NA	0_unexpr
ENSMUSG00000112031.1	Gm48484	0	0	0	0	0	0	0	NA	NA	NA	NA	NA	0_unexpr
ENSMUSG00000112666.1	Gm48485	3.48154	0	0	3.60617	5.04823	0	2.02266	1.4316	2.03214	0.704479	0.481135	NA	0_unexpr
ENSMUSG00000111183.1	Gm48486	0	0.864616	0	0	1.00965	0	0.312377	0.233733	4.08047	0.0572808	0.954322	NA	0_unexpr
ENSMUSG00000113677.1	Gm48487	0	0	0	0	0	0	0	NA	NA	NA	NA	NA	0_unexpr
ENSMUSG00000114433.1	Gm48488	6.96307	1.72923	2.2942	0	0	8.22388	3.20173	-0.47206	1.64365	-0.287201	0.773958	NA	0_unexpr
ENSMUSG00000114499.1	Gm48489	0	0	0	0	0	0	0	NA	NA	NA	NA	NA	0_unexpr
ENSMUSG00000100204.1	Gm4849	121.854	63.1169	79.5324	64.0096	27.2604	69.903	70.946	-0.714958	0.409167	-1.74735	0.0805766	0.259959	1_unchanged
ENSMUSG00000111152.1	Gm48490	0	0	0	0	0	0	0	NA	NA	NA	NA	NA	0_unexpr
ENSMUSG00000113038.1	Gm48491	0	0	0	0	0	0	0	NA	NA	NA	NA	NA	0_unexpr
ENSMUSG00000113322.1	Gm48492	0	1.72923	0.764735	1.80309	0	0	0.716175	-0.405415	2.80977	-0.144288	0.885273	NA	0_unexpr
ENSMUSG00000113924.1	Gm48493	0	0	0.764735	0	0	0	0.127456	-0.728048	4.08047	-0.178422	0.858391	NA	0_unexpr
ENSMUSG00000113232.1	Gm48494	0	0	0	0	0	0	0	NA	NA	NA	NA	NA	0_unexpr
ENSMUSG00000112828.1	Gm48495	0	0	0	0	0	0	0	NA	NA	NA	NA	NA	0_unexpr
ENSMUSG00000112969.1	Gm48496	88.1989	56.2	70.3556	57.6988	59.5691	49.3433	63.5609	-0.354497	0.314721	-1.12639	0.260002	0.518353	1_unchanged
ENSMUSG00000113972.1	Gm48497	0	0	0	0	0	0	0	NA	NA	NA	NA	NA	0_unexpr
ENSMUSG00000113961.1	Gm48498	1.16051	0.864616	0	1.80309	3.02894	2.74129	1.59974	1.9798	1.80059	1.09953	0.271539	NA	0_unexpr
ENSMUSG00000114114.1	Gm48499	0	0	0	0	0	0	0	NA	NA	NA	NA	NA	0_unexpr
ENSMUSG00000100205.1	Gm4850	0	0	0	0	0	0	0	NA	NA	NA	NA	NA	0_unexpr
ENSMUSG00000114566.1	Gm48500	0	0	0	0	0	0	0	NA	NA	NA	NA	NA	0_unexpr
ENSMUSG00000113889.1	Gm48501	1.16051	1.72923	1.52947	1.80309	5.04823	15.0771	4.39127	2.26026	1.23665	1.82773	0.0675903	NA	0_unexpr
ENSMUSG00000113024.1	Gm48502	0	0	0	0	0	0	0	NA	NA	NA	NA	NA	0_unexpr
ENSMUSG00000113851.1	Gm48503	0	0	0	0	0	0	0	NA	NA	NA	NA	NA	0_unexpr
ENSMUSG00000113663.1	Gm48504	0	0	0	0	1.00965	4.11194	0.853597	3.31137	3.00951	1.1003	0.271201	NA	0_unexpr
ENSMUSG00000112264.1	Gm48505	4.64205	2.59385	0	3.60617	7.06752	9.59452	4.58402	1.53805	1.19511	1.28696	0.198109	NA	0_unexpr
ENSMUSG00000110927.1	Gm48506	0	0	0	0	1.00965	0	0.168274	1.19551	4.08047	0.292982	0.769536	NA	0_unexpr
ENSMUSG00000112362.1	Gm48507	0	0	0	0	0	0	0	NA	NA	NA	NA	NA	0_unexpr
ENSMUSG00000112112.1	Gm48508	0	0	0	0.901543	0	2.74129	0.607139	2.8248	3.36052	0.840584	0.400581	NA	0_unexpr
ENSMUSG00000112293.1	Gm48509	0	0	0	0	0	0	0	NA	NA	NA	NA	NA	0_unexpr
ENSMUSG00000114388.1	Gm48510	0	0	0	0	0	0	0	NA	NA	NA	NA	NA	0_unexpr
ENSMUSG00000112655.1	Gm48511	16.2472	6.91693	13.0005	18.0309	9.08681	6.85323	11.6892	-0.0565135	0.702189	-0.080482	0.935854	0.972941	1_unchanged
ENSMUSG00000112308.1	Gm48512	6.96307	4.32308	5.35314	8.11389	5.04823	4.11194	5.65222	0.0859269	0.893932	0.0961224	0.923423	0.968058	1_unchanged
ENSMUSG00000113083.1	Gm48513	1.16051	6.91693	0.764735	3.60617	2.01929	1.37065	2.63971	-0.322016	1.42152	-0.226529	0.82079	NA	0_unexpr
ENSMUSG00000112688.1	Gm48514	0	0	0	0	0	0	0	NA	NA	NA	NA	NA	0_unexpr
ENSMUSG00000114561.1	Gm48515	0	0	0	0	0	0	0	NA	NA	NA	NA	NA	0_unexpr
ENSMUSG00000113307.1	Gm48516	0	0	0	0	0	0	0	NA	NA	NA	NA	NA	0_unexpr
ENSMUSG00000112768.1	Gm48517	0	0	0	0	0	0	0	NA	NA	NA	NA	NA	0_unexpr
ENSMUSG00000112604.1	Gm48518	0	0	0	0	0	0	0	NA	NA	NA	NA	NA	0_unexpr
ENSMUSG00000113560.1	Gm48519	0	0	0	0	0	0	0	NA	NA	NA	NA	NA	0_unexpr
ENSMUSG00000081185.1	Gm4852	258.794	236.905	185.831	219.075	171.64	223.415	215.943	-0.14819	0.220574	-0.671835	0.501689	0.731676	1_unchanged
ENSMUSG00000112973.1	Gm48520	0	0	0	0	0	0	0	NA	NA	NA	NA	NA	0_unexpr
ENSMUSG00000111912.1	Gm48521	0	0	0	0	0	0	0	NA	NA	NA	NA	NA	0_unexpr
ENSMUSG00000112859.1	Gm48522	2.32102	0.864616	2.2942	3.60617	1.00965	10.9652	3.51014	1.47901	1.30318	1.13492	0.256408	NA	0_unexpr
ENSMUSG00000114156.1	Gm48523	0	0	0	0	0	0	0	NA	NA	NA	NA	NA	0_unexpr
ENSMUSG00000112718.1	Gm48524	0	0	0	0	0	0	0	NA	NA	NA	NA	NA	0_unexpr
ENSMUSG00000113205.1	Gm48525	0	1.72923	0.764735	0.901543	0	1.37065	0.794359	-0.207692	2.45683	-0.0845369	0.93263	NA	0_unexpr
ENSMUSG00000114421.1	Gm48526	0	0	0	0	0	0	0	NA	NA	NA	NA	NA	0_unexpr
ENSMUSG00000113256.1	Gm48527	0	0	0	0	0	0	0	NA	NA	NA	NA	NA	0_unexpr
ENSMUSG00000113110.1	Gm48528	0	0	0	0	0	0	0	NA	NA	NA	NA	NA	0_unexpr
ENSMUSG00000111521.1	Gm48529	204.25	210.102	232.479	157.77	173.659	179.555	192.969	-0.344846	0.19364	-1.78086	0.0749347	0.248154	1_unchanged
ENSMUSG00000081473.3	Gm4853	812.358	659.702	614.082	760.903	508.861	629.127	664.172	-0.133569	0.20024	-0.667047	0.504742	0.733704	1_unchanged
ENSMUSG00000112968.1	Gm48530	0	0	0	0	0	0	0	NA	NA	NA	NA	NA	0_unexpr
ENSMUSG00000112088.1	Gm48531	0	0	0	0	0	0	0	NA	NA	NA	NA	NA	0_unexpr
ENSMUSG00000112020.1	Gm48532	0	0	0	0	0	0	0	NA	NA	NA	NA	NA	0_unexpr
ENSMUSG00000114587.1	Gm48533	0	0	0	0	0	0	0	NA	NA	NA	NA	NA	0_unexpr
ENSMUSG00000114275.1	Gm48534	0	0	0	0	0	0	0	NA	NA	NA	NA	NA	0_unexpr
ENSMUSG00000112174.1	Gm48535	0	0	0	0	0	0	0	NA	NA	NA	NA	NA	0_unexpr
ENSMUSG00000112169.1	Gm48536	0	0	0	0	0	0	0	NA	NA	NA	NA	NA	0_unexpr
ENSMUSG00000111351.1	Gm48537	1.16051	0	0	0.901543	0	0	0.343676	0.233733	4.08047	0.0572808	0.954322	NA	0_unexpr
ENSMUSG00000113447.1	Gm48538	0	0	0	0	0	0	0	NA	NA	NA	NA	NA	0_unexpr
ENSMUSG00000113734.1	Gm48539	0	0.864616	0	0	0	0	0.144103	-0.728048	4.08047	-0.178422	0.858391	NA	0_unexpr
ENSMUSG00000101687.1	Gm4854	0	0	0	0	0	0	0	NA	NA	NA	NA	NA	0_unexpr
ENSMUSG00000113408.1	Gm48540	0	0	0	0	0	0	0	NA	NA	NA	NA	NA	0_unexpr
ENSMUSG00000113069.1	Gm48541	0	0.864616	0	1.80309	2.01929	0	0.781165	1.98857	2.70759	0.734442	0.46268	NA	0_unexpr
ENSMUSG00000112483.1	Gm48542	1.16051	0	0.764735	0	0	0	0.320874	-1.68216	4.03409	-0.416987	0.676688	NA	0_unexpr
ENSMUSG00000112420.1	Gm48543	0	0	0	0	0	0	0	NA	NA	NA	NA	NA	0_unexpr
ENSMUSG00000113049.1	Gm48544	0	0	0	0	0	0	0	NA	NA	NA	NA	NA	0_unexpr
ENSMUSG00000111821.1	Gm48545	0	0	4.58841	6.3108	2.01929	9.59452	3.75217	1.87311	1.48029	1.26536	0.205741	NA	0_unexpr
ENSMUSG00000111320.1	Gm48546	0	0	0	0	0	2.74129	0.456882	2.39987	4.01417	0.59785	0.54994	NA	0_unexpr
ENSMUSG00000114747.1	Gm48547	0	0	0	0	0	0	0	NA	NA	NA	NA	NA	0_unexpr
ENSMUSG00000114143.1	Gm48548	0	0	0	0	0	0	0	NA	NA	NA	NA	NA	0_unexpr
ENSMUSG00000114801.1	Gm48549	0	0	0	0	0	0	0	NA	NA	NA	NA	NA	0_unexpr
ENSMUSG00000102274.1	Gm4855	0	0	0	0	0	0	0	NA	NA	NA	NA	NA	0_unexpr
ENSMUSG00000113882.1	Gm48550	0	0	0.764735	0.901543	0	0	0.277713	0.233733	4.08047	0.0572808	0.954322	NA	0_unexpr
ENSMUSG00000113262.1	Gm48551	18.5682	12.9692	8.41208	5.40926	13.1254	6.85323	10.8896	-0.634591	0.7166	-0.885558	0.375856	0.63176	1_unchanged
ENSMUSG00000114004.1	Gm48552	0	6.91693	7.64735	0.901543	5.04823	0	3.41901	-1.27893	1.56622	-0.816571	0.414173	NA	0_unexpr
ENSMUSG00000113793.1	Gm48553	16.2472	8.64616	22.942	18.0309	5.04823	9.59452	13.4182	-0.540214	0.708039	-0.762972	0.44548	0.688655	1_unchanged
ENSMUSG00000111716.1	Gm48554	0	0	0	0	0	0	0	NA	NA	NA	NA	NA	0_unexpr
ENSMUSG00000112631.1	Gm48555	1.16051	0	1.52947	0	0	1.37065	0.676771	-1.21612	2.87679	-0.422734	0.672489	NA	0_unexpr
ENSMUSG00000112985.1	Gm48556	0	0	0	0	0	0	0	NA	NA	NA	NA	NA	0_unexpr
ENSMUSG00000113222.1	Gm48557	191.484	153.902	142.241	141.542	120.148	112.393	143.618	-0.372766	0.234337	-1.59073	0.111671	0.318191	1_unchanged
ENSMUSG00000113629.1	Gm48558	0	0	0	0	0	0	0	NA	NA	NA	NA	NA	0_unexpr
ENSMUSG00000113298.1	Gm48559	10.4446	1.72923	7.64735	9.91698	5.04823	23.301	9.68123	0.944862	0.881432	1.07196	0.283737	0.544934	1_unchanged
ENSMUSG00000103598.1	Gm4856	0	0	0	0	0	0	0	NA	NA	NA	NA	NA	0_unexpr
ENSMUSG00000113564.1	Gm48560	0	0	0	0	0	0	0	NA	NA	NA	NA	NA	0_unexpr
ENSMUSG00000114145.1	Gm48561	0	0	0	0	0	0	0	NA	NA	NA	NA	NA	0_unexpr
ENSMUSG00000111345.1	Gm48562	39.4574	81.2739	84.8855	64.9111	81.7813	108.281	76.765	0.292302	0.363274	0.804632	0.421032	0.669339	1_unchanged
ENSMUSG00000110835.1	Gm48563	0	0	0	0	1.00965	0	0.168274	1.19551	4.08047	0.292982	0.769536	NA	0_unexpr
ENSMUSG00000114020.1	Gm48564	1.16051	1.72923	2.2942	1.80309	1.00965	0	1.33278	-0.820505	1.83005	-0.448351	0.6539	NA	0_unexpr
ENSMUSG00000110982.1	Gm48565	0	0.864616	5.35314	0	2.01929	2.74129	1.82972	-0.467997	1.9029	-0.245939	0.80573	NA	0_unexpr
ENSMUSG00000114939.1	Gm48566	0	0	0	0.901543	0	0	0.150257	1.19551	4.08047	0.292982	0.769536	NA	0_unexpr
ENSMUSG00000114454.1	Gm48567	0	0	0	0	0	0	0	NA	NA	NA	NA	NA	0_unexpr
ENSMUSG00000114773.1	Gm48568	0	0	0	0	0	0	0	NA	NA	NA	NA	NA	0_unexpr
ENSMUSG00000114537.1	Gm48569	514.107	684.776	793.03	637.391	1039.93	1437.81	851.174	0.642518	0.277894	2.31209	0.0207725	0.105064	1_unchanged
ENSMUSG00000102710.1	Gm4857	0	0	0	0.901543	0	1.37065	0.378698	2.15392	3.99241	0.539504	0.589539	NA	0_unexpr
ENSMUSG00000114552.1	Gm48570	1.16051	0.864616	9.17682	3.60617	4.03858	9.59452	4.7402	0.556017	1.181	0.470801	0.637783	NA	0_unexpr
ENSMUSG00000114914.1	Gm48571	0	0.864616	0.764735	0.901543	0	1.37065	0.650257	0.386414	2.64277	0.146215	0.883751	NA	0_unexpr
ENSMUSG00000113376.1	Gm48572	0	0.864616	0	0	0	0	0.144103	-0.728048	4.08047	-0.178422	0.858391	NA	0_unexpr
ENSMUSG00000113317.1	Gm48573	0	0	0	0	0	0	0	NA	NA	NA	NA	NA	0_unexpr
ENSMUSG00000113245.1	Gm48574	5.80256	6.91693	6.88261	10.8185	11.1061	5.48258	7.83488	0.497056	0.769442	0.645995	0.518283	0.743501	1_unchanged
ENSMUSG00000113351.1	Gm48575	0	0	0	0	0	0	0	NA	NA	NA	NA	NA	0_unexpr
ENSMUSG00000112961.1	Gm48576	0	0	0	0	0	0	0	NA	NA	NA	NA	NA	0_unexpr
ENSMUSG00000113826.1	Gm48577	0	0	0	0	0	0	0	NA	NA	NA	NA	NA	0_unexpr
ENSMUSG00000112232.1	Gm48578	0	3.45846	1.52947	0	0	0	0.831322	-3.08413	2.96145	-1.04143	0.297677	NA	0_unexpr
ENSMUSG00000113046.1	Gm48579	0	0	0	0	0	0	0	NA	NA	NA	NA	NA	0_unexpr
ENSMUSG00000096879.2	Gm4858	0	0	0	0	0	0	0	NA	NA	NA	NA	NA	0_unexpr
ENSMUSG00000113879.1	Gm48580	0	0	0	0	0	0	0	NA	NA	NA	NA	NA	0_unexpr
ENSMUSG00000114882.1	Gm48581	0	0	0	0.901543	0	0	0.150257	1.19551	4.08047	0.292982	0.769536	NA	0_unexpr
ENSMUSG00000114501.1	Gm48582	0	0	0	0	0	0	0	NA	NA	NA	NA	NA	0_unexpr
ENSMUSG00000114277.1	Gm48583	681.221	317.314	442.017	454.378	377.607	470.132	457.111	-0.143688	0.265315	-0.541576	0.588111	0.790657	1_unchanged
ENSMUSG00000113739.1	Gm48584	0	0	0	0	1.00965	0	0.168274	1.19551	4.08047	0.292982	0.769536	NA	0_unexpr
ENSMUSG00000113250.1	Gm48585	38.2969	44.96	55.8256	44.1756	60.5787	105.54	58.2294	0.576132	0.393949	1.46245	0.143617	0.369431	1_unchanged
ENSMUSG00000113195.1	Gm48586	38.2969	58.7939	76.4735	66.7142	93.897	138.435	78.7684	0.765631	0.371616	2.06028	0.0393721	0.162749	1_unchanged
ENSMUSG00000112085.1	Gm48587	0	0	0	0.901543	0	0	0.150257	1.19551	4.08047	0.292982	0.769536	NA	0_unexpr
ENSMUSG00000113371.1	Gm48588	0	0	0.764735	0	0	0	0.127456	-0.728048	4.08047	-0.178422	0.858391	NA	0_unexpr
ENSMUSG00000113729.1	Gm48589	0	0	0	0	0	0	0	NA	NA	NA	NA	NA	0_unexpr
ENSMUSG00000105077.1	Gm4859	757.814	439.225	497.078	558.957	344.289	578.413	529.296	-0.192298	0.263653	-0.72936	0.465782	0.704254	1_unchanged
ENSMUSG00000112938.1	Gm48590	0	0	0	0	1.00965	0	0.168274	1.19551	4.08047	0.292982	0.769536	NA	0_unexpr
ENSMUSG00000112009.1	Gm48591	12.7656	18.1569	14.53	6.3108	29.2797	23.301	17.3907	0.357607	0.644896	0.554519	0.579224	0.785567	1_unchanged
ENSMUSG00000114216.1	Gm48592	0	0	0	0	0	0	0	NA	NA	NA	NA	NA	0_unexpr
ENSMUSG00000113505.1	Gm48593	0	0	0	0	0	0	0	NA	NA	NA	NA	NA	0_unexpr
ENSMUSG00000114786.1	Gm48594	0	0	0	0	0	0	0	NA	NA	NA	NA	NA	0_unexpr
ENSMUSG00000114849.1	Gm48595	0	0	0	0	0	0	0	NA	NA	NA	NA	NA	0_unexpr
ENSMUSG00000114360.1	Gm48596	0	0	0	0	0	0	0	NA	NA	NA	NA	NA	0_unexpr
ENSMUSG00000114154.1	Gm48597	0	0	0	0	0	0	0	NA	NA	NA	NA	NA	0_unexpr
ENSMUSG00000110977.1	Gm48598	0	0	0	0	0	0	0	NA	NA	NA	NA	NA	0_unexpr
ENSMUSG00000112559.1	Gm48599	0	0	0	0	0	0	0	NA	NA	NA	NA	NA	0_unexpr
ENSMUSG00000105559.1	Gm4860	45.26	22.48	25.2362	30.6525	9.08681	53.4552	31.0285	-0.00265501	0.599252	-0.00443053	0.996465	0.998794	1_unchanged
ENSMUSG00000114267.1	Gm48600	0	0	0	0	0	0	0	NA	NA	NA	NA	NA	0_unexpr
ENSMUSG00000114431.1	Gm48601	0	0	0	0	0	0	0	NA	NA	NA	NA	NA	0_unexpr
ENSMUSG00000114310.1	Gm48602	0	0	0	0	0	0	0	NA	NA	NA	NA	NA	0_unexpr
ENSMUSG00000114246.1	Gm48603	1.16051	0	0	0	0	0	0.193419	-0.728048	4.08047	-0.178422	0.858391	NA	0_unexpr
ENSMUSG00000111291.1	Gm48604	64.9887	103.754	71.1203	77.5327	70.6752	83.6094	78.6134	-0.0558944	0.29851	-0.187245	0.851469	0.936347	1_unchanged
ENSMUSG00000113892.1	Gm48605	0	0	0	0	0	0	0	NA	NA	NA	NA	NA	0_unexpr
ENSMUSG00000113586.1	Gm48606	0	0	0	0	0	0	0	NA	NA	NA	NA	NA	0_unexpr
ENSMUSG00000113735.1	Gm48607	0	0	1.52947	0	1.00965	2.74129	0.880068	1.15383	2.66839	0.432406	0.665447	NA	0_unexpr
ENSMUSG00000111898.1	Gm48608	0	0	0	0	0	0	0	NA	NA	NA	NA	NA	0_unexpr
ENSMUSG00000113934.1	Gm48609	0	0.864616	0	0	0	2.74129	0.600985	1.42302	3.45845	0.411463	0.680733	NA	0_unexpr
ENSMUSG00000055138.10	Gm4861	0	0	0	0	0	0	0	NA	NA	NA	NA	NA	0_unexpr
ENSMUSG00000112505.1	Gm48610	5.80256	6.05231	2.2942	5.40926	5.04823	2.74129	4.55798	-0.0612006	1.01203	-0.060473	0.951779	NA	0_unexpr
ENSMUSG00000110914.1	Gm48611	69.6307	87.3262	107.063	99.1698	131.254	246.716	123.527	0.840758	0.354897	2.36902	0.0178351	0.0946149	2_upreg
ENSMUSG00000114958.1	Gm48612	0	0	0	0	0	0	0	NA	NA	NA	NA	NA	0_unexpr
ENSMUSG00000113507.1	Gm48613	0	0	0	0	0	0	0	NA	NA	NA	NA	NA	0_unexpr
ENSMUSG00000112360.1	Gm48614	0	0	0	0	0	0	0	NA	NA	NA	NA	NA	0_unexpr
ENSMUSG00000113327.1	Gm48615	0	0	0	0	0	0	0	NA	NA	NA	NA	NA	0_unexpr
ENSMUSG00000114052.1	Gm48616	0	0	0	0	0	0	0	NA	NA	NA	NA	NA	0_unexpr
ENSMUSG00000113764.1	Gm48617	0	0	0	0	0	0	0	NA	NA	NA	NA	NA	0_unexpr
ENSMUSG00000113304.1	Gm48618	0	0	0	0	0	0	0	NA	NA	NA	NA	NA	0_unexpr
ENSMUSG00000112454.1	Gm48619	3.48154	0	0.764735	2.70463	1.00965	0	1.32676	-0.0841421	2.08881	-0.0402824	0.967868	NA	0_unexpr
ENSMUSG00000090801.1	Gm4862	0	0	0	0	0	0	0	NA	NA	NA	NA	NA	0_unexpr
ENSMUSG00000113002.1	Gm48620	13.9261	3.45846	6.88261	3.60617	5.04823	12.3358	7.54291	-0.222935	0.898275	-0.248181	0.803994	0.913298	1_unchanged
ENSMUSG00000113045.1	Gm48621	35.9759	46.6892	55.0609	30.6525	30.2894	52.0846	41.7921	-0.310178	0.394532	-0.786193	0.431755	0.6785	1_unchanged
ENSMUSG00000113404.1	Gm48622	0	0	0	0	0	0	0	NA	NA	NA	NA	NA	0_unexpr
ENSMUSG00000112941.1	Gm48623	1.16051	1.72923	0	4.50772	5.04823	8.22388	3.44493	2.65756	1.37035	1.93933	0.0524614	NA	0_unexpr
ENSMUSG00000113140.1	Gm48624	205.411	294.834	326.542	214.567	327.125	727.813	349.382	0.613505	0.373347	1.64326	0.10033	0.297388	1_unchanged
ENSMUSG00000114043.1	Gm48625	0	0	0	0	0	0	0	NA	NA	NA	NA	NA	0_unexpr
ENSMUSG00000114061.1	Gm48626	0	0	0	0	0	0	0	NA	NA	NA	NA	NA	0_unexpr
ENSMUSG00000111292.1	Gm48627	47.581	57.0646	66.5319	45.9787	51.4919	76.7562	57.5674	0.00558861	0.341228	0.0163779	0.986933	0.994737	1_unchanged
ENSMUSG00000111643.1	Gm48628	0	0	0	0	0	0	0	NA	NA	NA	NA	NA	0_unexpr
ENSMUSG00000114233.1	Gm48629	0	0	0	0	0	0	0	NA	NA	NA	NA	NA	0_unexpr
ENSMUSG00000105180.1	Gm4863	0	0	0	0	0	0	0	NA	NA	NA	NA	NA	0_unexpr
ENSMUSG00000113682.1	Gm48630	0	0	0	0.901543	0	0	0.150257	1.19551	4.08047	0.292982	0.769536	NA	0_unexpr
ENSMUSG00000113597.1	Gm48631	0	0	0	0	0	0	0	NA	NA	NA	NA	NA	0_unexpr
ENSMUSG00000113200.1	Gm48632	89.3594	143.526	169.006	109.988	168.611	267.276	157.961	0.430385	0.34977	1.23048	0.218518	0.471532	1_unchanged
ENSMUSG00000112006.1	Gm48633	0	0	0	0	0	0	0	NA	NA	NA	NA	NA	0_unexpr
ENSMUSG00000111508.1	Gm48634	0	0	0	0	0	0	0	NA	NA	NA	NA	NA	0_unexpr
ENSMUSG00000113714.1	Gm48635	0	0	0	0	0	0	0	NA	NA	NA	NA	NA	0_unexpr
ENSMUSG00000114164.1	Gm48636	0	0	1.52947	0	0	0	0.254912	-1.43382	4.05293	-0.353772	0.723509	NA	0_unexpr
ENSMUSG00000114002.1	Gm48637	0	0	0	0	0	0	0	NA	NA	NA	NA	NA	0_unexpr
ENSMUSG00000114173.1	Gm48638	0	0	0	0	0	0	0	NA	NA	NA	NA	NA	0_unexpr
ENSMUSG00000114664.1	Gm48639	31.3338	73.4923	74.944	31.554	48.463	71.2736	55.1768	-0.271104	0.439581	-0.616731	0.537412	0.75749	1_unchanged
ENSMUSG00000112003.1	Gm4864	46.4205	134.015	120.828	44.1756	23.2218	50.7139	69.8959	-1.36414	0.446876	-3.05261	0.00226864	0.0201608	3_downreg
ENSMUSG00000110932.1	Gm48640	2.32102	0	0	0	0	0	0.386837	-1.92672	4.01456	-0.479934	0.631275	NA	0_unexpr
ENSMUSG00000114096.1	Gm48641	0	0	0	0	0	0	0	NA	NA	NA	NA	NA	0_unexpr
ENSMUSG00000113578.1	Gm48642	0	0	0	0	0	0	0	NA	NA	NA	NA	NA	0_unexpr
ENSMUSG00000113411.1	Gm48643	2.32102	1.72923	1.52947	0	2.01929	0	1.2665	-1.41674	2.06518	-0.686011	0.492706	NA	0_unexpr
ENSMUSG00000113122.1	Gm48644	0	0	0	0	0	0	0	NA	NA	NA	NA	NA	0_unexpr
ENSMUSG00000112956.1	Gm48645	0	0	0	0	0	0	0	NA	NA	NA	NA	NA	0_unexpr
ENSMUSG00000111069.1	Gm48646	16.2472	6.91693	9.17682	9.91698	12.1157	9.59452	10.6614	-0.00712077	0.684723	-0.0103995	0.991703	0.996579	1_unchanged
ENSMUSG00000114100.1	Gm48647	0	0	0	0	0	0	0	NA	NA	NA	NA	NA	0_unexpr
ENSMUSG00000114695.1	Gm48648	0	0	0	0	0	0	0	NA	NA	NA	NA	NA	0_unexpr
ENSMUSG00000113466.1	Gm48649	1.16051	0.864616	0	0	0	1.37065	0.565962	-0.772569	3.08039	-0.250803	0.801967	NA	0_unexpr
ENSMUSG00000104777.1	Gm4865	52.223	21.6154	32.1189	36.9633	35.3376	57.5671	39.3042	0.297303	0.442728	0.671525	0.501886	0.731812	1_unchanged
ENSMUSG00000113731.1	Gm48650	0	0	0	0	0	0	0	NA	NA	NA	NA	NA	0_unexpr
ENSMUSG00000111091.1	Gm48651	0	0	0	0	0	0	0	NA	NA	NA	NA	NA	0_unexpr
ENSMUSG00000110873.1	Gm48652	0	0	0	0	0	0	0	NA	NA	NA	NA	NA	0_unexpr
ENSMUSG00000113425.1	Gm48653	12.7656	24.2092	19.1184	12.6216	20.1929	20.5597	18.2446	-0.093985	0.542047	-0.173389	0.862346	0.94143	1_unchanged
ENSMUSG00000111215.1	Gm48654	0	0	0	0	0	0	0	NA	NA	NA	NA	NA	0_unexpr
ENSMUSG00000112393.1	Gm48655	44.0995	61.3877	65.7672	74.8281	88.8488	138.435	78.8944	0.800846	0.334025	2.39756	0.0165047	0.0897192	2_upreg
ENSMUSG00000114178.1	Gm48656	0	0	0	0	0	0	0	NA	NA	NA	NA	NA	0_unexpr
ENSMUSG00000112477.1	Gm48657	0	0	0	0	0	0	0	NA	NA	NA	NA	NA	0_unexpr
ENSMUSG00000112473.1	Gm48658	0	0	0	0	0	0	0	NA	NA	NA	NA	NA	0_unexpr
ENSMUSG00000112486.1	Gm48659	0	0	0	0	0	0	0	NA	NA	NA	NA	NA	0_unexpr
ENSMUSG00000106576.1	Gm4866	12.7656	12.1046	19.1184	17.1293	6.05787	24.6716	15.3079	0.0962352	0.650862	0.147858	0.882455	0.949272	1_unchanged
ENSMUSG00000114007.1	Gm48660	0	0	0	0	0	0	0	NA	NA	NA	NA	NA	0_unexpr
ENSMUSG00000113445.1	Gm48661	0	0	0	0	0	0	0	NA	NA	NA	NA	NA	0_unexpr
ENSMUSG00000114161.1	Gm48662	0	0	0	0	0	0	0	NA	NA	NA	NA	NA	0_unexpr
ENSMUSG00000114494.1	Gm48663	0	0	0	0	0	0	0	NA	NA	NA	NA	NA	0_unexpr
ENSMUSG00000114001.1	Gm48664	0	0	0	0	0	0	0	NA	NA	NA	NA	NA	0_unexpr
ENSMUSG00000113538.1	Gm48665	0	0	0	0	0	0	0	NA	NA	NA	NA	NA	0_unexpr
ENSMUSG00000111983.1	Gm48666	0	0	0	0	0	0	0	NA	NA	NA	NA	NA	0_unexpr
ENSMUSG00000113964.1	Gm48667	1.16051	0.864616	1.52947	0	0	0	0.592433	-2.58366	2.90988	-0.88789	0.3746	NA	0_unexpr
ENSMUSG00000113443.1	Gm48668	0	0	0	0	0	0	0	NA	NA	NA	NA	NA	0_unexpr
ENSMUSG00000113026.1	Gm48669	0	0	0	0	0	0	0	NA	NA	NA	NA	NA	0_unexpr
ENSMUSG00000111333.1	Gm48670	1.16051	2.59385	0	2.70463	2.01929	0	1.41305	0.387138	1.99164	0.194382	0.845877	NA	0_unexpr
ENSMUSG00000111086.1	Gm48671	1.16051	3.45846	0	5.40926	2.01929	0	2.00792	0.729186	1.82134	0.400358	0.688893	NA	0_unexpr
ENSMUSG00000113444.1	Gm48672	0	0	0	0	0	0	0	NA	NA	NA	NA	NA	0_unexpr
ENSMUSG00000111505.1	Gm48673	3.48154	5.18769	0.764735	3.60617	2.01929	5.48258	3.42367	0.23094	1.21278	0.190421	0.848979	NA	0_unexpr
ENSMUSG00000110732.1	Gm48674	0	0	0	0	0	0	0	NA	NA	NA	NA	NA	0_unexpr
ENSMUSG00000111464.1	Gm48675	0	0	0	0	0	0	0	NA	NA	NA	NA	NA	0_unexpr
ENSMUSG00000113486.1	Gm48676	30.1733	22.48	21.4126	5.40926	7.06752	20.5597	17.8504	-1.21034	0.627431	-1.92904	0.0537256	0.200097	1_unchanged
ENSMUSG00000110824.1	Gm48677	0	0	0	0	0	0	0	NA	NA	NA	NA	NA	0_unexpr
ENSMUSG00000111971.1	Gm48678	8.12358	2.59385	3.82367	4.50772	5.04823	19.189	7.21435	0.979831	0.947675	1.03393	0.301169	0.56303	1_unchanged
ENSMUSG00000111949.1	Gm48679	0	0	0	0	0	0	0	NA	NA	NA	NA	NA	0_unexpr
ENSMUSG00000091970.3	Gm4868	0	0	0	0	0	0	0	NA	NA	NA	NA	NA	0_unexpr
ENSMUSG00000112151.1	Gm48680	0	0	0	0	0	0	0	NA	NA	NA	NA	NA	0_unexpr
ENSMUSG00000114186.1	Gm48681	0	0	0	0	0	0	0	NA	NA	NA	NA	NA	0_unexpr
ENSMUSG00000113380.1	Gm48682	0	1.72923	3.05894	0	1.00965	1.37065	1.19474	-1.10836	2.15431	-0.514486	0.606912	NA	0_unexpr
ENSMUSG00000114302.1	Gm48683	0	0	2.2942	0	0	0	0.382367	-1.97637	4.01097	-0.49274	0.622196	NA	0_unexpr
ENSMUSG00000114893.1	Gm48684	0	0	0	2.70463	0	0	0.450772	2.44718	4.01076	0.610154	0.54176	NA	0_unexpr
ENSMUSG00000114137.1	Gm48685	1.16051	2.59385	0.764735	0.901543	1.00965	0	1.07171	-1.16454	2.05846	-0.565735	0.571574	NA	0_unexpr
ENSMUSG00000113460.1	Gm48686	0	0	0.764735	0	0	5.48258	1.04122	2.43733	2.9336	0.83083	0.40607	NA	0_unexpr
ENSMUSG00000112457.1	Gm48687	0	0	0	0	0	0	0	NA	NA	NA	NA	NA	0_unexpr
ENSMUSG00000113293.1	Gm48688	0	0	0	0	0	0	0	NA	NA	NA	NA	NA	0_unexpr
ENSMUSG00000112669.1	Gm48689	30.1733	10.3754	22.1773	33.3571	35.3376	101.428	38.8081	1.43806	0.55915	2.57186	0.0101153	0.0628955	2_upreg
ENSMUSG00000106350.2	Gm4869	15.0867	18.1569	27.5304	4.50772	12.1157	2.74129	13.3565	-1.6318	0.715169	-2.2817	0.0225071	0.110777	1_unchanged
ENSMUSG00000113151.1	Gm48690	1216.22	823.114	1092.81	890.725	617.903	1030.73	945.248	-0.303247	0.225678	-1.34372	0.17904	0.420299	1_unchanged
ENSMUSG00000113623.1	Gm48691	4.64205	3.45846	8.41208	0	3.02894	2.74129	3.7138	-1.57563	1.27563	-1.23518	0.216764	NA	0_unexpr
ENSMUSG00000114153.1	Gm48692	0	0	0	0	0	0	0	NA	NA	NA	NA	NA	0_unexpr
ENSMUSG00000113157.2	Gm48693	0	0	0.764735	0.901543	0	0	0.277713	0.233733	4.08047	0.0572808	0.954322	NA	0_unexpr
ENSMUSG00000114237.1	Gm48694	0	0	0	0	0	0	0	NA	NA	NA	NA	NA	0_unexpr
ENSMUSG00000114099.1	Gm48695	0	0	0	0	1.00965	0	0.168274	1.19551	4.08047	0.292982	0.769536	NA	0_unexpr
ENSMUSG00000114315.1	Gm48696	0	0	0	0	0	0	0	NA	NA	NA	NA	NA	0_unexpr
ENSMUSG00000111995.1	Gm48697	0	0	0	0	0	0	0	NA	NA	NA	NA	NA	0_unexpr
ENSMUSG00000112233.1	Gm48698	0	0	0	0	0	0	0	NA	NA	NA	NA	NA	0_unexpr
ENSMUSG00000113812.1	Gm48699	17.4077	17.2923	15.2947	0	6.05787	15.0771	11.8549	-1.29834	0.904188	-1.43592	0.151025	0.380319	1_unchanged
ENSMUSG00000105206.1	Gm4870	37.1364	12.9692	22.942	33.3571	11.1061	9.59452	21.1842	-0.401768	0.646261	-0.621681	0.534152	0.755338	1_unchanged
ENSMUSG00000113055.1	Gm48700	0	0	0	0	0	0	0	NA	NA	NA	NA	NA	0_unexpr
ENSMUSG00000113841.1	Gm48701	229.781	228.259	240.891	281.282	227.17	433.124	273.418	0.424604	0.251442	1.68867	0.0912825	0.2802	1_unchanged
ENSMUSG00000110750.1	Gm48702	20.8892	24.2092	28.2952	13.5232	14.135	16.4478	19.5833	-0.749936	0.499065	-1.50268	0.132921	0.352817	1_unchanged
ENSMUSG00000114838.1	Gm48703	0	0	0	0	0	0	0	NA	NA	NA	NA	NA	0_unexpr
ENSMUSG00000114337.1	Gm48704	0	0	0	0	0	0	0	NA	NA	NA	NA	NA	0_unexpr
ENSMUSG00000114834.1	Gm48705	0	0	0	0	0	0	0	NA	NA	NA	NA	NA	0_unexpr
ENSMUSG00000114555.1	Gm48706	112.57	134.015	159.065	91.9574	188.804	256.311	157.12	0.395601	0.345711	1.14431	0.252494	0.510369	1_unchanged
ENSMUSG00000114661.1	Gm48707	0	0	0	0	0	0	0	NA	NA	NA	NA	NA	0_unexpr
ENSMUSG00000114373.1	Gm48708	1.16051	0	0	0	0	0	0.193419	-0.728048	4.08047	-0.178422	0.858391	NA	0_unexpr
ENSMUSG00000113079.1	Gm48709	0	0	0	0	0	0	0	NA	NA	NA	NA	NA	0_unexpr
ENSMUSG00000061707.5	Gm4871	0	0	0	0	0	0	0	NA	NA	NA	NA	NA	0_unexpr
ENSMUSG00000111308.1	Gm48710	5.80256	0	0	4.50772	1.00965	0	1.88665	0.0178908	2.17293	0.00823351	0.993431	NA	0_unexpr
ENSMUSG00000111217.1	Gm48711	0	0	0	0	0	0	0	NA	NA	NA	NA	NA	0_unexpr
ENSMUSG00000114122.1	Gm48712	0	0	0	0	0	0	0	NA	NA	NA	NA	NA	0_unexpr
ENSMUSG00000113154.1	Gm48713	0	0	0	0	0	0	0	NA	NA	NA	NA	NA	0_unexpr
ENSMUSG00000111067.1	Gm48714	46.4205	63.9816	55.8256	44.1756	55.5305	108.281	62.3691	0.304401	0.39174	0.777049	0.43713	0.682953	1_unchanged
ENSMUSG00000113608.1	Gm48715	0	0	0	0	0	0	0	NA	NA	NA	NA	NA	0_unexpr
ENSMUSG00000110722.1	Gm48716	0	0	0	0	0	0	0	NA	NA	NA	NA	NA	0_unexpr
ENSMUSG00000111254.1	Gm48717	0	0	0	0	0	0	0	NA	NA	NA	NA	NA	0_unexpr
ENSMUSG00000112736.1	Gm48718	45.26	38.9077	55.8256	36.9633	78.7523	79.4975	55.8677	0.468197	0.388452	1.20529	0.228092	0.483076	1_unchanged
ENSMUSG00000111203.1	Gm48719	0	0	0	0	0	0	0	NA	NA	NA	NA	NA	0_unexpr
ENSMUSG00000107935.1	Gm4872	0	0	0	0	0	0	0	NA	NA	NA	NA	NA	0_unexpr
ENSMUSG00000111690.1	Gm48720	0	0	0	0	0	0	0	NA	NA	NA	NA	NA	0_unexpr
ENSMUSG00000112747.1	Gm48721	0	0	0	0	0	0	0	NA	NA	NA	NA	NA	0_unexpr
ENSMUSG00000112775.1	Gm48722	0	0	0	0	0	0	0	NA	NA	NA	NA	NA	0_unexpr
ENSMUSG00000112156.1	Gm48723	0	0	0	0	0	0	0	NA	NA	NA	NA	NA	0_unexpr
ENSMUSG00000112131.1	Gm48724	0	0	0	0	0	1.37065	0.228441	1.19551	4.08047	0.292982	0.769536	NA	0_unexpr
ENSMUSG00000114530.1	Gm48725	0	0	0	0	0	0	0	NA	NA	NA	NA	NA	0_unexpr
ENSMUSG00000111652.1	Gm48726	0	0	0	0	0	0	0	NA	NA	NA	NA	NA	0_unexpr
ENSMUSG00000111731.1	Gm48727	3.48154	5.18769	6.88261	7.21235	15.1447	4.11194	7.00347	0.763998	0.875113	0.873028	0.382648	0.638057	1_unchanged
ENSMUSG00000111674.1	Gm48728	0	0	0	1.80309	1.00965	0	0.468789	2.50183	3.65198	0.685061	0.493305	NA	0_unexpr
ENSMUSG00000110811.1	Gm48729	0	0	0	0	0	0	0	NA	NA	NA	NA	NA	0_unexpr
ENSMUSG00000105163.1	Gm4873	1.16051	0.864616	3.05894	0	0	0	0.847344	-3.1091	2.59808	-1.19669	0.231427	NA	0_unexpr
ENSMUSG00000113359.1	Gm48730	0	0	0	0	0	0	0	NA	NA	NA	NA	NA	0_unexpr
ENSMUSG00000113969.1	Gm48731	0	0	0	0	0	0	0	NA	NA	NA	NA	NA	0_unexpr
ENSMUSG00000114568.1	Gm48732	0	0	0	0	1.00965	0	0.168274	1.19551	4.08047	0.292982	0.769536	NA	0_unexpr
ENSMUSG00000114677.1	Gm48733	3.48154	0.864616	1.52947	1.80309	1.00965	0	1.44806	-0.954631	1.81517	-0.525917	0.598946	NA	0_unexpr
ENSMUSG00000113078.1	Gm48734	51.0625	31.9908	31.3541	58.6003	56.5401	69.903	49.9085	0.704694	0.353128	1.99558	0.0459801	0.180444	1_unchanged
ENSMUSG00000113601.1	Gm48735	62.6677	76.9508	74.1793	74.8281	89.8584	90.4626	78.1578	0.246473	0.272412	0.90478	0.365582	0.623609	1_unchanged
ENSMUSG00000110801.1	Gm48736	0	0	0	0	0	0	0	NA	NA	NA	NA	NA	0_unexpr
ENSMUSG00000111107.1	Gm48737	0	0	0	0	0	0	0	NA	NA	NA	NA	NA	0_unexpr
ENSMUSG00000111626.1	Gm48738	20.8892	27.6677	26.7657	26.1448	31.299	21.9303	25.7828	0.0753536	0.439587	0.171419	0.863894	0.942327	1_unchanged
ENSMUSG00000110885.1	Gm48739	0	0	0	0	0	0	0	NA	NA	NA	NA	NA	0_unexpr
ENSMUSG00000108202.1	Gm4874	9.2841	0.864616	2.2942	4.50772	5.04823	0	3.66648	-0.303079	1.36933	-0.221334	0.824832	NA	0_unexpr
ENSMUSG00000111854.1	Gm48740	0	0	0	0	0	2.74129	0.456882	2.39987	4.01417	0.59785	0.54994	NA	0_unexpr
ENSMUSG00000111593.1	Gm48742	0	0.864616	0	0	1.00965	0	0.312377	0.233733	4.08047	0.0572808	0.954322	NA	0_unexpr
ENSMUSG00000111077.1	Gm48743	0	0	0	0	0	0	0	NA	NA	NA	NA	NA	0_unexpr
ENSMUSG00000112543.1	Gm48744	0	0	0	0	0	0	0	NA	NA	NA	NA	NA	0_unexpr
ENSMUSG00000113631.1	Gm48745	0	0	0	0	0	0	0	NA	NA	NA	NA	NA	0_unexpr
ENSMUSG00000114270.1	Gm48746	4.64205	2.59385	3.05894	4.50772	5.04823	4.11194	3.99379	0.43307	1.03705	0.417599	0.67624	NA	0_unexpr
ENSMUSG00000113694.1	Gm48747	0	0	0	0	0	0	0	NA	NA	NA	NA	NA	0_unexpr
ENSMUSG00000112019.1	Gm48748	0	0	0	0	0	0	0	NA	NA	NA	NA	NA	0_unexpr
ENSMUSG00000111627.1	Gm48749	0	0	0	0	0	0	0	NA	NA	NA	NA	NA	0_unexpr
ENSMUSG00000082791.3	Gm4875	64.9887	61.3877	87.1797	75.7296	78.7523	104.169	78.7012	0.263576	0.296204	0.889846	0.373549	0.62985	1_unchanged
ENSMUSG00000112048.1	Gm48750	1.16051	0	0.764735	0.901543	0	1.37065	0.699573	0.237363	2.59699	0.0913991	0.927176	NA	0_unexpr
ENSMUSG00000112307.1	Gm48751	0	0	0	0	0	0	0	NA	NA	NA	NA	NA	0_unexpr
ENSMUSG00000112841.1	Gm48752	0	0	0.764735	0	0	0	0.127456	-0.728048	4.08047	-0.178422	0.858391	NA	0_unexpr
ENSMUSG00000112827.1	Gm48753	0	0	0	0	0	0	0	NA	NA	NA	NA	NA	0_unexpr
ENSMUSG00000113100.1	Gm48754	5.80256	11.24	16.0594	4.50772	12.1157	5.48258	9.20134	-0.595498	0.790352	-0.75346	0.451174	0.692508	1_unchanged
ENSMUSG00000111951.1	Gm48755	0	0	0	0	0	0	0	NA	NA	NA	NA	NA	0_unexpr
ENSMUSG00000114910.1	Gm48756	0	0	0	0	0	0	0	NA	NA	NA	NA	NA	0_unexpr
ENSMUSG00000112700.1	Gm48757	0	0	0	0	0	0	0	NA	NA	NA	NA	NA	0_unexpr
ENSMUSG00000112162.1	Gm48758	0	0	0	0	0	0	0	NA	NA	NA	NA	NA	0_unexpr
ENSMUSG00000112303.1	Gm48759	0	0	0	0	0	0	0	NA	NA	NA	NA	NA	0_unexpr
ENSMUSG00000054556.6	Gm4876	1.16051	1.72923	0	1.80309	2.01929	4.11194	1.80401	1.47009	1.68451	0.87271	0.382821	NA	0_unexpr
ENSMUSG00000112680.1	Gm48760	0	0	0	0	0	0	0	NA	NA	NA	NA	NA	0_unexpr
ENSMUSG00000112660.1	Gm48761	6.96307	5.18769	18.3536	2.70463	9.08681	6.85323	8.19151	-0.739323	0.87695	-0.843062	0.399194	0.652109	1_unchanged
ENSMUSG00000114000.1	Gm48762	0	0	0	0	0	0	0	NA	NA	NA	NA	NA	0_unexpr
ENSMUSG00000114714.1	Gm48763	0	0	0	0	0	0	0	NA	NA	NA	NA	NA	0_unexpr
ENSMUSG00000112496.2	Gm48764	1.16051	0.864616	2.2942	0.901543	5.04823	1.37065	1.93996	0.749313	1.55364	0.482296	0.629596	NA	0_unexpr
ENSMUSG00000114407.1	Gm48765	2.32102	3.45846	2.2942	5.40926	6.05787	16.4478	5.9981	1.75583	0.974676	1.80145	0.0716322	0.240672	1_unchanged
ENSMUSG00000114617.1	Gm48766	259.955	308.668	359.425	258.743	472.514	982.753	440.343	0.881438	0.373164	2.36207	0.0181734	0.0956677	2_upreg
ENSMUSG00000114387.1	Gm48767	0	0	0	0	0	0	0	NA	NA	NA	NA	NA	0_unexpr
ENSMUSG00000112346.1	Gm48768	175.237	150.443	152.947	228.992	207.987	270.017	197.604	0.56223	0.205155	2.74052	0.00613423	0.0433014	1_unchanged
ENSMUSG00000114371.1	Gm48769	0	0	0	0	0	0	0	NA	NA	NA	NA	NA	0_unexpr
ENSMUSG00000078177.3	Gm4877	0	0	0	0	0	0	0	NA	NA	NA	NA	NA	0_unexpr
ENSMUSG00000114857.1	Gm48770	0	0	0	0	0	0	0	NA	NA	NA	NA	NA	0_unexpr
ENSMUSG00000113159.1	Gm48771	39.4574	29.3969	32.1189	116.299	153.466	243.975	102.452	2.348	0.342748	6.8505	7.35945e-12	6.43565e-10	2_upreg
ENSMUSG00000112462.1	Gm48772	0	5.18769	4.58841	0.901543	0	2.74129	2.23649	-1.52432	1.76712	-0.862601	0.388357	NA	0_unexpr
ENSMUSG00000112055.1	Gm48773	0	0	0	0	0	1.37065	0.228441	1.19551	4.08047	0.292982	0.769536	NA	0_unexpr
ENSMUSG00000112043.1	Gm48774	0	0.864616	0.764735	0	0	0	0.271558	-1.49501	4.04922	-0.369208	0.711973	NA	0_unexpr
ENSMUSG00000114682.1	Gm48775	0	0	0	0	0	0	0	NA	NA	NA	NA	NA	0_unexpr
ENSMUSG00000114077.1	Gm48776	0	0.864616	0.764735	0	1.00965	0	0.439833	-0.541111	3.31722	-0.163122	0.870422	NA	0_unexpr
ENSMUSG00000112154.1	Gm48777	0	0	0.764735	0.901543	0	0	0.277713	0.233733	4.08047	0.0572808	0.954322	NA	0_unexpr
ENSMUSG00000113030.1	Gm48778	0	0	0	0	0	0	0	NA	NA	NA	NA	NA	0_unexpr
ENSMUSG00000112372.1	Gm48779	0	0	0	0	0	0	0	NA	NA	NA	NA	NA	0_unexpr
ENSMUSG00000111929.1	Gm48780	18.5682	44.0954	50.4725	65.8127	95.9163	120.617	65.9136	1.29542	0.407327	3.18031	0.0014712	0.014397	2_upreg
ENSMUSG00000114318.1	Gm48781	0	0	0	0	0	0	0	NA	NA	NA	NA	NA	0_unexpr
ENSMUSG00000114580.1	Gm48782	0	0	0	0	0	0	0	NA	NA	NA	NA	NA	0_unexpr
ENSMUSG00000114068.1	Gm48783	1.16051	0	0	0	1.00965	0	0.361693	0.233733	4.08047	0.0572808	0.954322	NA	0_unexpr
ENSMUSG00000110727.1	Gm48784	0	0	0	0	0	0	0	NA	NA	NA	NA	NA	0_unexpr
ENSMUSG00000114819.1	Gm48785	0	0	0	0	0	0	0	NA	NA	NA	NA	NA	0_unexpr
ENSMUSG00000112226.1	Gm48786	0	0.864616	0.764735	0	0	1.37065	0.499999	-0.543158	3.18649	-0.170457	0.864651	NA	0_unexpr
ENSMUSG00000112645.1	Gm48787	0	0	0	0	0	0	0	NA	NA	NA	NA	NA	0_unexpr
ENSMUSG00000112244.1	Gm48788	0	0	0	0	0	0	0	NA	NA	NA	NA	NA	0_unexpr
ENSMUSG00000111228.1	Gm48789	8.12358	11.24	15.2947	2.70463	10.0965	16.4478	10.6512	-0.29238	0.779597	-0.37504	0.707631	0.86246	1_unchanged
ENSMUSG00000048261.6	Gm4879	0	0	0	0	0	0	0	NA	NA	NA	NA	NA	0_unexpr
ENSMUSG00000112787.1	Gm48790	0	0	0	0	0	0	0	NA	NA	NA	NA	NA	0_unexpr
ENSMUSG00000111925.1	Gm48791	0	0	0	0	0	0	0	NA	NA	NA	NA	NA	0_unexpr
ENSMUSG00000112783.1	Gm48792	0	0	0	0	0	0	0	NA	NA	NA	NA	NA	0_unexpr
ENSMUSG00000111917.1	Gm48793	0	0	0	0	0	1.37065	0.228441	1.19551	4.08047	0.292982	0.769536	NA	0_unexpr
ENSMUSG00000112377.1	Gm48794	0	0.864616	0	0	0	0	0.144103	-0.728048	4.08047	-0.178422	0.858391	NA	0_unexpr
ENSMUSG00000114117.1	Gm48795	0	0	0	2.70463	0	0	0.450772	2.44718	4.01076	0.610154	0.54176	NA	0_unexpr
ENSMUSG00000111390.1	Gm48796	90.5199	108.077	133.064	128.921	144.379	178.184	130.524	0.432761	0.255595	1.69315	0.0904269	0.278374	1_unchanged
ENSMUSG00000114455.1	Gm48797	0	0	0	0	0	0	0	NA	NA	NA	NA	NA	0_unexpr
ENSMUSG00000112816.1	Gm48798	5.80256	8.64616	6.88261	13.5232	11.1061	24.6716	11.772	1.18048	0.676548	1.74486	0.0810092	0.260872	1_unchanged
ENSMUSG00000113847.1	Gm48799	0	0.864616	0	0	3.02894	0	0.648925	1.63686	3.34889	0.488777	0.624999	NA	0_unexpr
ENSMUSG00000109355.1	Gm4880	24.3708	12.1046	18.3536	16.2278	9.08681	10.9652	15.1848	-0.575126	0.598812	-0.960445	0.336831	0.595775	1_unchanged
ENSMUSG00000113893.1	Gm48800	0	0	0	0.901543	0	2.74129	0.607139	2.8248	3.36052	0.840584	0.400581	NA	0_unexpr
ENSMUSG00000110836.1	Gm48801	0	0	0	0	0	0	0	NA	NA	NA	NA	NA	0_unexpr
ENSMUSG00000114745.1	Gm48802	0	0	0	0	0	0	0	NA	NA	NA	NA	NA	0_unexpr
ENSMUSG00000111387.1	Gm48803	0	0	0	0	0	0	0	NA	NA	NA	NA	NA	0_unexpr
ENSMUSG00000112596.1	Gm48804	4.64205	0	0	0	0	0	0.773675	-2.94161	3.65718	-0.804338	0.421202	NA	0_unexpr
ENSMUSG00000111833.1	Gm48805	0	0	0.764735	0	0	0	0.127456	-0.728048	4.08047	-0.178422	0.858391	NA	0_unexpr
ENSMUSG00000113648.1	Gm48806	0	0	0	0	0	0	0	NA	NA	NA	NA	NA	0_unexpr
ENSMUSG00000113537.1	Gm48807	0	0	0.764735	0	1.00965	0	0.29573	0.233733	4.08047	0.0572808	0.954322	NA	0_unexpr
ENSMUSG00000112033.1	Gm48808	6.96307	17.2923	19.8831	12.6216	25.2411	56.1965	23.033	1.05379	0.647648	1.6271	0.103715	0.303474	1_unchanged
ENSMUSG00000111987.1	Gm48809	3.48154	0.864616	0	2.70463	2.01929	5.48258	2.42544	1.30596	1.54009	0.847973	0.396453	NA	0_unexpr
ENSMUSG00000108367.2	Gm4881	2.32102	0	3.05894	0	2.01929	1.37065	1.46165	-0.691789	2.00352	-0.345288	0.729878	NA	0_unexpr
ENSMUSG00000109620.1	Gm48810	0	0	0.764735	0	0	0	0.127456	-0.728048	4.08047	-0.178422	0.858391	NA	0_unexpr
ENSMUSG00000111770.1	Gm48811	0	0	0	0	0	0	0	NA	NA	NA	NA	NA	0_unexpr
ENSMUSG00000113057.1	Gm48812	0	0	0	0	0	0	0	NA	NA	NA	NA	NA	0_unexpr
ENSMUSG00000113968.1	Gm48813	0	0	0	0	0	0	0	NA	NA	NA	NA	NA	0_unexpr
ENSMUSG00000111156.1	Gm48814	0	0	0	0	0	0	0	NA	NA	NA	NA	NA	0_unexpr
ENSMUSG00000112696.1	Gm48815	0	0	0	0	0	0	0	NA	NA	NA	NA	NA	0_unexpr
ENSMUSG00000113635.1	Gm48816	0	0	0	0.901543	0	0	0.150257	1.19551	4.08047	0.292982	0.769536	NA	0_unexpr
ENSMUSG00000114037.1	Gm48817	0	0	0	0	0	0	0	NA	NA	NA	NA	NA	0_unexpr
ENSMUSG00000111373.1	Gm48818	0	0	0	0	0	0	0	NA	NA	NA	NA	NA	0_unexpr
ENSMUSG00000113324.1	Gm48819	0	0	0	0	0	0	0	NA	NA	NA	NA	NA	0_unexpr
ENSMUSG00000111500.1	Gm48820	0	0	0	0	0	0	0	NA	NA	NA	NA	NA	0_unexpr
ENSMUSG00000110783.1	Gm48821	0	0	0	0	0	0	0	NA	NA	NA	NA	NA	0_unexpr
ENSMUSG00000110895.1	Gm48822	0	0	0	0	1.00965	1.37065	0.396715	2.2151	3.92929	0.563741	0.572931	NA	0_unexpr
ENSMUSG00000113699.1	Gm48823	0	0	0	0	0	0	0	NA	NA	NA	NA	NA	0_unexpr
ENSMUSG00000114863.1	Gm48824	49.902	44.0954	42.8251	73.9266	62.598	134.323	67.9451	0.977302	0.362339	2.6972	0.00699247	0.0481008	2_upreg
ENSMUSG00000113455.1	Gm48825	0	0	0	0	0	0	0	NA	NA	NA	NA	NA	0_unexpr
ENSMUSG00000112184.1	Gm48826	0	0	0	0	0	0	0	NA	NA	NA	NA	NA	0_unexpr
ENSMUSG00000111973.1	Gm48827	0	0.864616	3.05894	0.901543	0	2.74129	1.26106	-0.212666	2.11782	-0.100418	0.920013	NA	0_unexpr
ENSMUSG00000112815.1	Gm48828	0	0	0	0	0	0	0	NA	NA	NA	NA	NA	0_unexpr
ENSMUSG00000114118.1	Gm48829	0	0	0	0	0	1.37065	0.228441	1.19551	4.08047	0.292982	0.769536	NA	0_unexpr
ENSMUSG00000066620.2	Gm4883	80.0753	48.4185	63.473	56.7972	23.2218	86.3507	59.7228	-0.213959	0.451583	-0.473797	0.635645	0.819865	1_unchanged
ENSMUSG00000111281.1	Gm48830	0	0	0	0	0	0	0	NA	NA	NA	NA	NA	0_unexpr
ENSMUSG00000111822.1	Gm48831	0	0	0	0	0	0	0	NA	NA	NA	NA	NA	0_unexpr
ENSMUSG00000111840.1	Gm48832	0	0	0	0	0	0	0	NA	NA	NA	NA	NA	0_unexpr
ENSMUSG00000111663.1	Gm48833	0	0	0	0	0	0	0	NA	NA	NA	NA	NA	0_unexpr
ENSMUSG00000110956.1	Gm48834	0	0	0	0	0	0	0	NA	NA	NA	NA	NA	0_unexpr
ENSMUSG00000112618.1	Gm48835	0	0	0	0	0	0	0	NA	NA	NA	NA	NA	0_unexpr
ENSMUSG00000111890.1	Gm48836	0	0	0	0	0	0	0	NA	NA	NA	NA	NA	0_unexpr
ENSMUSG00000114536.1	Gm48837	0	0	0	0	0	0	0	NA	NA	NA	NA	NA	0_unexpr
ENSMUSG00000113894.1	Gm48838	75.4333	109.806	130.005	91.9574	151.447	185.037	123.948	0.429724	0.323244	1.32941	0.183712	0.427026	1_unchanged
ENSMUSG00000111608.1	Gm48839	0	0	0	0	0	0	0	NA	NA	NA	NA	NA	0_unexpr
ENSMUSG00000048312.7	Gm4884	0	0	0	0	0	0	0	NA	NA	NA	NA	NA	0_unexpr
ENSMUSG00000110899.1	Gm48840	10.4446	6.91693	9.17682	9.91698	10.0965	6.85323	8.90083	0.0378574	0.714426	0.0529899	0.95774	0.983415	1_unchanged
ENSMUSG00000114268.1	Gm48841	0	0	3.05894	0.901543	1.00965	2.74129	1.28524	0.506365	2.10721	0.240301	0.810097	NA	0_unexpr
ENSMUSG00000111386.1	Gm48842	0	0	0	0	0	0	0	NA	NA	NA	NA	NA	0_unexpr
ENSMUSG00000112266.1	Gm48843	1.16051	0.864616	0.764735	0	1.00965	1.37065	0.861692	-0.277624	2.21741	-0.125202	0.900364	NA	0_unexpr
ENSMUSG00000112238.1	Gm48844	0	0	0	0	0	0	0	NA	NA	NA	NA	NA	0_unexpr
ENSMUSG00000112284.1	Gm48845	0	0	0	0	0	0	0	NA	NA	NA	NA	NA	0_unexpr
ENSMUSG00000111534.1	Gm48846	0	0	0	0	0	0	0	NA	NA	NA	NA	NA	0_unexpr
ENSMUSG00000113944.1	Gm48847	0	0	0	0	0	0	0	NA	NA	NA	NA	NA	0_unexpr
ENSMUSG00000111506.1	Gm48848	0	0	0	0	0	0	0	NA	NA	NA	NA	NA	0_unexpr
ENSMUSG00000111161.1	Gm48849	1.16051	4.32308	1.52947	1.80309	0	0	1.46936	-1.84617	2.01654	-0.915511	0.359924	NA	0_unexpr
ENSMUSG00000111728.1	Gm48850	0	0	0	0	0	0	0	NA	NA	NA	NA	NA	0_unexpr
ENSMUSG00000112165.1	Gm48851	0	0	0	0	2.01929	0	0.336548	2.01586	4.0459	0.498248	0.618309	NA	0_unexpr
ENSMUSG00000114497.1	Gm48852	0	0	0	0	0	0	0	NA	NA	NA	NA	NA	0_unexpr
ENSMUSG00000110740.1	Gm48853	0	0	0	0	0	0	0	NA	NA	NA	NA	NA	0_unexpr
ENSMUSG00000112225.1	Gm48854	0	0	0	0	0	0	0	NA	NA	NA	NA	NA	0_unexpr
ENSMUSG00000111160.1	Gm48855	0	1.72923	2.2942	2.70463	2.01929	4.11194	2.14322	1.05195	1.50386	0.6995	0.484239	NA	0_unexpr
ENSMUSG00000111743.1	Gm48856	2.32102	3.45846	3.82367	3.60617	1.00965	1.37065	2.59827	-0.660674	1.31715	-0.501592	0.615955	NA	0_unexpr
ENSMUSG00000114768.1	Gm48857	1.16051	1.72923	1.52947	5.40926	8.07716	1.37065	3.21271	1.75995	1.28544	1.36914	0.170956	NA	0_unexpr
ENSMUSG00000110920.1	Gm48858	0	0	0	0	0	0	0	NA	NA	NA	NA	NA	0_unexpr
ENSMUSG00000114510.1	Gm48859	0	0	0	0	0	0	0	NA	NA	NA	NA	NA	0_unexpr
ENSMUSG00000082281.1	Gm4886	1.16051	0	2.2942	0	0	1.37065	0.804227	-1.58687	2.72775	-0.581752	0.560733	NA	0_unexpr
ENSMUSG00000114883.1	Gm48860	0	0.864616	0.764735	0.901543	0	6.85323	1.56402	2.13077	2.1196	1.00527	0.314768	NA	0_unexpr
ENSMUSG00000110918.1	Gm48862	0	0	0	0	0	0	0	NA	NA	NA	NA	NA	0_unexpr
ENSMUSG00000111882.1	Gm48864	0	0	0	0	0	0	0	NA	NA	NA	NA	NA	0_unexpr
ENSMUSG00000111664.1	Gm48865	80.0753	93.3785	100.18	109.988	97.9356	131.582	102.19	0.300683	0.25484	1.17989	0.238045	0.495037	1_unchanged
ENSMUSG00000114159.1	Gm48866	0	0	0	0	0	0	0	NA	NA	NA	NA	NA	0_unexpr
ENSMUSG00000112277.1	Gm48867	0	0	0	0	0	0	0	NA	NA	NA	NA	NA	0_unexpr
ENSMUSG00000112677.1	Gm48868	0	0	0	0	0	0	0	NA	NA	NA	NA	NA	0_unexpr
ENSMUSG00000113869.1	Gm48869	0	2.59385	4.58841	1.80309	2.01929	8.22388	3.20475	0.654736	1.37807	0.47511	0.634709	NA	0_unexpr
ENSMUSG00000086229.3	Gm4887	38.2969	25.0739	35.9425	12.6216	16.1543	31.5249	26.6023	-0.746981	0.499677	-1.49493	0.134933	0.356021	1_unchanged
ENSMUSG00000113065.1	Gm48870	4.64205	15.5631	11.471	13.5232	30.2894	63.0497	23.0897	1.717	0.668354	2.569	0.0101992	0.06313	2_upreg
ENSMUSG00000112948.1	Gm48871	2.32102	3.45846	4.58841	6.3108	7.06752	2.74129	4.41458	0.637558	1.02214	0.623745	0.532795	NA	0_unexpr
ENSMUSG00000113905.1	Gm48872	13.9261	2.59385	9.94155	14.4247	19.1833	37.0074	16.1795	1.42208	0.701833	2.02624	0.04274	0.171704	1_unchanged
ENSMUSG00000113767.1	Gm48873	8.12358	1.72923	4.58841	0	2.01929	2.74129	3.2003	-1.65378	1.39765	-1.18326	0.236708	NA	0_unexpr
ENSMUSG00000112682.1	Gm48874	0	0	0	0	0	0	0	NA	NA	NA	NA	NA	0_unexpr
ENSMUSG00000112305.1	Gm48875	0	0	0	0	0	0	0	NA	NA	NA	NA	NA	0_unexpr
ENSMUSG00000114869.1	Gm48876	0	2.59385	0	0	1.00965	0	0.600582	-1.17728	3.43909	-0.342324	0.732107	NA	0_unexpr
ENSMUSG00000112873.1	Gm48877	0	0	0	0	0	0	0	NA	NA	NA	NA	NA	0_unexpr
ENSMUSG00000112794.1	Gm48878	0	0	0	0	0	0	0	NA	NA	NA	NA	NA	0_unexpr
ENSMUSG00000114468.1	Gm48879	0	0	0	0	0	0	0	NA	NA	NA	NA	NA	0_unexpr
ENSMUSG00000112744.1	Gm48880	47.581	90.7846	96.3566	96.4651	173.659	260.423	127.545	1.16316	0.385395	3.01809	0.00254374	0.0221332	2_upreg
ENSMUSG00000114583.1	Gm48881	0	0	0	0	1.00965	0	0.168274	1.19551	4.08047	0.292982	0.769536	NA	0_unexpr
ENSMUSG00000112593.1	Gm48882	1.16051	5.18769	9.17682	0.901543	2.01929	5.48258	3.98807	-0.974973	1.2295	-0.792984	0.427787	NA	0_unexpr
ENSMUSG00000113119.1	Gm48883	8.12358	39.7723	49.7078	21.637	60.5787	121.988	50.3012	1.04363	0.649484	1.60685	0.108086	0.311393	1_unchanged
ENSMUSG00000112902.1	Gm48884	0	0	0	0	0	2.74129	0.456882	2.39987	4.01417	0.59785	0.54994	NA	0_unexpr
ENSMUSG00000112944.1	Gm48885	234.423	222.206	230.95	159.573	251.402	564.706	277.21	0.500173	0.369868	1.3523	0.176279	0.416105	1_unchanged
ENSMUSG00000112127.1	Gm48886	0	0	0	0	0	0	0	NA	NA	NA	NA	NA	0_unexpr
ENSMUSG00000113922.1	Gm48887	2.32102	10.3754	16.0594	16.2278	25.2411	42.49	18.7858	1.4948	0.681563	2.1932	0.0282933	0.13038	1_unchanged
ENSMUSG00000113355.1	Gm48888	0	0	0	0.901543	1.00965	0	0.318531	1.9615	4.04907	0.484431	0.62808	NA	0_unexpr
ENSMUSG00000112955.1	Gm48889	0	2.59385	0.764735	2.70463	12.1157	20.5597	6.45644	3.31344	1.23257	2.68823	0.00718309	0.0492001	2_upreg
ENSMUSG00000056797.6	Gm4889	0	0.864616	0	0	0	0	0.144103	-0.728048	4.08047	-0.178422	0.858391	NA	0_unexpr
ENSMUSG00000113984.1	Gm48890	2.32102	6.91693	5.35314	8.11389	16.1543	24.6716	10.5885	1.69689	0.77594	2.18688	0.0287512	0.13201	1_unchanged
ENSMUSG00000112389.1	Gm48891	0	0	0	0	0	0	0	NA	NA	NA	NA	NA	0_unexpr
ENSMUSG00000112675.1	Gm48892	0	0	0	0	0	0	0	NA	NA	NA	NA	NA	0_unexpr
ENSMUSG00000111950.1	Gm48893	0	0	0	0	0	0	0	NA	NA	NA	NA	NA	0_unexpr
ENSMUSG00000114887.1	Gm48894	15.0867	13.8339	4.58841	26.1448	10.0965	27.4129	16.1938	0.940945	0.670953	1.4024	0.160795	0.394895	1_unchanged
ENSMUSG00000113062.1	Gm48895	0	0	0	0	0	0	0	NA	NA	NA	NA	NA	0_unexpr
ENSMUSG00000114076.1	Gm48896	0	0	0	0	0	0	0	NA	NA	NA	NA	NA	0_unexpr
ENSMUSG00000114084.1	Gm48897	0	0	0	0	0	0	0	NA	NA	NA	NA	NA	0_unexpr
ENSMUSG00000112441.1	Gm48898	0	0.864616	0.764735	0	0	0	0.271558	-1.49501	4.04922	-0.369208	0.711973	NA	0_unexpr
ENSMUSG00000114788.1	Gm48899	0	0	4.58841	0.901543	1.00965	6.85323	2.22547	0.837524	1.85804	0.450756	0.652166	NA	0_unexpr
ENSMUSG00000097174.2	Gm4890	104.446	150.443	134.593	408.399	483.62	467.39	291.482	1.79563	0.202336	8.87447	7.02686e-19	1.58319e-16	2_upreg
ENSMUSG00000114726.1	Gm48900	1.16051	2.59385	0.764735	4.50772	0	1.37065	1.73291	0.405487	1.74777	0.232003	0.816536	NA	0_unexpr
ENSMUSG00000111694.1	Gm48901	0	0	0	0	0	0	0	NA	NA	NA	NA	NA	0_unexpr
ENSMUSG00000110851.1	Gm48902	0	0	0	0	0	0	0	NA	NA	NA	NA	NA	0_unexpr
ENSMUSG00000112728.1	Gm48903	0	0	0	1.80309	1.00965	0	0.468789	2.50183	3.65198	0.685061	0.493305	NA	0_unexpr
ENSMUSG00000114081.1	Gm48904	70.7912	92.5139	94.8271	48.6833	114.09	143.918	94.1372	0.236199	0.381285	0.619483	0.535598	0.756211	1_unchanged
ENSMUSG00000113886.1	Gm48905	0	10.3754	12.2358	8.11389	26.2508	43.8607	16.8061	1.74274	0.876847	1.98751	0.0468658	0.182201	1_unchanged
ENSMUSG00000114420.1	Gm48906	89.3594	31.1262	34.4131	27.9478	18.1736	57.5671	43.0979	-0.584186	0.546354	-1.06924	0.28496	0.546157	1_unchanged
ENSMUSG00000115545.1	Gm48908	0	1.72923	2.2942	0	1.00965	1.37065	1.06729	-0.855929	2.21909	-0.385712	0.69971	NA	0_unexpr
ENSMUSG00000115194.1	Gm48909	1556.25	1488.87	1679.36	1428.95	1230.76	1277.44	1443.6	-0.262716	0.136524	-1.92432	0.0543145	0.20139	1_unchanged
ENSMUSG00000098223.1	Gm4891	3.48154	6.91693	6.11788	5.40926	4.03858	9.59452	5.92645	0.162375	0.894244	0.181578	0.855914	0.938594	1_unchanged
ENSMUSG00000115168.1	Gm48910	0	0	0	0	0	0	0	NA	NA	NA	NA	NA	0_unexpr
ENSMUSG00000115296.1	Gm48911	0	0	0	0	0	0	0	NA	NA	NA	NA	NA	0_unexpr
ENSMUSG00000115158.1	Gm48912	0	0	0	0	0	0	0	NA	NA	NA	NA	NA	0_unexpr
ENSMUSG00000115339.1	Gm48913	0	0	0	0.901543	0	0	0.150257	1.19551	4.08047	0.292982	0.769536	NA	0_unexpr
ENSMUSG00000115691.1	Gm48914	0	0.864616	0.764735	0	0	4.11194	0.956881	1.21312	2.65257	0.457339	0.647428	NA	0_unexpr
ENSMUSG00000115788.1	Gm48915	0	0	0	0	0	0	0	NA	NA	NA	NA	NA	0_unexpr
ENSMUSG00000115129.1	Gm48916	0	0	0	0	0	0	0	NA	NA	NA	NA	NA	0_unexpr
ENSMUSG00000115421.1	Gm48917	0	0	0	0	0	0	0	NA	NA	NA	NA	NA	0_unexpr
ENSMUSG00000115586.1	Gm48918	0	0	0	0	0	0	0	NA	NA	NA	NA	NA	0_unexpr
ENSMUSG00000115341.1	Gm48919	0	0	0	0	0	0	0	NA	NA	NA	NA	NA	0_unexpr
ENSMUSG00000115004.1	Gm48920	4.64205	1.72923	0.764735	0	1.00965	1.37065	1.58605	-1.62619	1.86585	-0.871555	0.383451	NA	0_unexpr
ENSMUSG00000115048.1	Gm48921	0	0	0	0	0	0	0	NA	NA	NA	NA	NA	0_unexpr
ENSMUSG00000115608.1	Gm48922	0	0	0	0	0	0	0	NA	NA	NA	NA	NA	0_unexpr
ENSMUSG00000115616.1	Gm48923	0	0	0	0	0	4.11194	0.685323	2.99452	3.79926	0.788184	0.430589	NA	0_unexpr
ENSMUSG00000115690.1	Gm48924	2.32102	0	0.764735	0	2.01929	0	0.850842	-0.545306	2.69621	-0.202249	0.839722	NA	0_unexpr
ENSMUSG00000114978.1	Gm48925	0	0	0	0	0	0	0	NA	NA	NA	NA	NA	0_unexpr
ENSMUSG00000115068.1	Gm48926	1.16051	1.72923	2.2942	0.901543	1.00965	4.11194	1.86785	0.13381	1.53937	0.0869248	0.930731	NA	0_unexpr
ENSMUSG00000115179.1	Gm48927	0	0	0	0	0	0	0	NA	NA	NA	NA	NA	0_unexpr
ENSMUSG00000113080.1	Gm48928	0	0	1.52947	0	0	0	0.254912	-1.43382	4.05293	-0.353772	0.723509	NA	0_unexpr
ENSMUSG00000115533.1	Gm48929	0	0	0	0	0	0	0	NA	NA	NA	NA	NA	0_unexpr
ENSMUSG00000115114.1	Gm48930	3.48154	3.45846	3.05894	0.901543	0	6.85323	2.95895	-0.447291	1.43591	-0.311505	0.755417	NA	0_unexpr
ENSMUSG00000115458.1	Gm48931	0	0	0	0	0	0	0	NA	NA	NA	NA	NA	0_unexpr
ENSMUSG00000115360.1	Gm48932	0	0	0	0	0	0	0	NA	NA	NA	NA	NA	0_unexpr
ENSMUSG00000115003.1	Gm48933	0	0	3.05894	0.901543	2.01929	0	0.996629	-0.0817313	2.53276	-0.0322697	0.974257	NA	0_unexpr
ENSMUSG00000115757.1	Gm48934	0	0	0	0	0	0	0	NA	NA	NA	NA	NA	0_unexpr
ENSMUSG00000115772.1	Gm48935	5.80256	12.9692	21.4126	0.901543	17.164	35.6368	15.6478	0.384759	0.92137	0.417595	0.676243	0.845569	1_unchanged
ENSMUSG00000115389.1	Gm48936	11.6051	13.8339	14.53	6.3108	12.1157	20.5597	13.1592	-0.0729649	0.652069	-0.111898	0.910905	0.961778	1_unchanged
ENSMUSG00000115831.1	Gm48937	0	0	0	0	0	0	0	NA	NA	NA	NA	NA	0_unexpr
ENSMUSG00000115769.1	Gm48938	0	0	0	0	0	0	0	NA	NA	NA	NA	NA	0_unexpr
ENSMUSG00000115041.1	Gm48939	168.274	178.975	193.478	125.315	136.302	228.898	171.874	-0.151392	0.268801	-0.56321	0.573292	0.781558	1_unchanged
ENSMUSG00000054156.8	Gm4894	0	0	0	0	0	0	0	NA	NA	NA	NA	NA	0_unexpr
ENSMUSG00000115096.1	Gm48940	0	0	0	0	0	0	0	NA	NA	NA	NA	NA	0_unexpr
ENSMUSG00000115313.1	Gm48941	0	0	0	0	1.00965	0	0.168274	1.19551	4.08047	0.292982	0.769536	NA	0_unexpr
ENSMUSG00000115368.1	Gm48942	0	0.864616	0.764735	0	0	2.74129	0.72844	0.615976	2.86137	0.215273	0.829555	NA	0_unexpr
ENSMUSG00000115171.1	Gm48943	0	0	0	0	0	0	0	NA	NA	NA	NA	NA	0_unexpr
ENSMUSG00000115308.1	Gm48944	1.16051	0	0.764735	0.901543	0	0	0.471132	-0.712689	3.25578	-0.2189	0.826728	NA	0_unexpr
ENSMUSG00000111649.1	Gm48945	0	0	0	0	0	0	0	NA	NA	NA	NA	NA	0_unexpr
ENSMUSG00000115504.1	Gm48946	0	0	0	0	0	0	0	NA	NA	NA	NA	NA	0_unexpr
ENSMUSG00000114984.1	Gm48947	0	0	0	0	0	0	0	NA	NA	NA	NA	NA	0_unexpr
ENSMUSG00000115228.1	Gm48948	0	0	0	0	0	0	0	NA	NA	NA	NA	NA	0_unexpr
ENSMUSG00000115417.1	Gm48949	3.48154	20.7508	10.7063	14.4247	15.1447	20.5597	14.1779	0.49084	0.693298	0.707979	0.478958	0.714094	1_unchanged
ENSMUSG00000044268.4	Gm4895	48.7415	26.8031	35.9425	29.7509	28.2701	32.8955	33.7339	-0.287839	0.410756	-0.700754	0.483457	0.717445	1_unchanged
ENSMUSG00000115742.1	Gm48950	0	0	0	0	0	0	0	NA	NA	NA	NA	NA	0_unexpr
ENSMUSG00000115809.1	Gm48951	0	0	0	0	0	0	0	NA	NA	NA	NA	NA	0_unexpr
ENSMUSG00000115332.1	Gm48952	0	0	0	1.80309	1.00965	0	0.468789	2.50183	3.65198	0.685061	0.493305	NA	0_unexpr
ENSMUSG00000115582.1	Gm48953	1.16051	0.864616	0	0	0	0	0.337521	-1.74947	4.02839	-0.434286	0.664081	NA	0_unexpr
ENSMUSG00000115517.1	Gm48954	0	0.864616	0	0	0	1.37065	0.372544	0.233733	4.04833	0.0577357	0.953959	NA	0_unexpr
ENSMUSG00000115519.1	Gm48955	0	0	0	0	0	0	0	NA	NA	NA	NA	NA	0_unexpr
ENSMUSG00000115850.1	Gm48956	0	0	0	0	0	0	0	NA	NA	NA	NA	NA	0_unexpr
ENSMUSG00000115729.1	Gm48957	0	0	0	0	0	0	0	NA	NA	NA	NA	NA	0_unexpr
ENSMUSG00000114996.1	Gm48958	0	0	0	0	0	2.74129	0.456882	2.39987	4.01417	0.59785	0.54994	NA	0_unexpr
ENSMUSG00000115552.1	Gm48959	0	0	0	0	0	0	0	NA	NA	NA	NA	NA	0_unexpr
ENSMUSG00000115829.1	Gm48960	4.64205	7.78154	6.88261	9.01543	15.1447	28.7836	12.0416	1.41683	0.715769	1.97945	0.0477652	0.184557	1_unchanged
ENSMUSG00000115793.1	Gm48961	90.5199	106.348	100.945	79.3358	133.273	230.269	123.448	0.562132	0.358778	1.5668	0.117162	0.327653	1_unchanged
ENSMUSG00000115660.1	Gm48962	0	0	0	0	0	0	0	NA	NA	NA	NA	NA	0_unexpr
ENSMUSG00000115444.1	Gm48963	0	0	0	0	0	0	0	NA	NA	NA	NA	NA	0_unexpr
ENSMUSG00000115447.1	Gm48964	0	0	0	0	0	0	0	NA	NA	NA	NA	NA	0_unexpr
ENSMUSG00000115340.1	Gm48965	38.2969	60.5231	82.5913	44.1756	91.8777	182.296	83.2934	0.795353	0.475722	1.67189	0.094547	0.286717	1_unchanged
ENSMUSG00000115314.1	Gm48966	20.8892	36.3139	31.3541	27.0463	43.4147	97.3159	42.7224	0.898505	0.505218	1.77845	0.0753301	0.248904	1_unchanged
ENSMUSG00000115023.1	Gm48967	0	0	0	0	0	1.37065	0.228441	1.19551	4.08047	0.292982	0.769536	NA	0_unexpr
ENSMUSG00000115353.1	Gm48968	0	0	0	0.901543	0	0	0.150257	1.19551	4.08047	0.292982	0.769536	NA	0_unexpr
ENSMUSG00000115596.1	Gm48969	0	0	0	0	0	0	0	NA	NA	NA	NA	NA	0_unexpr
ENSMUSG00000115796.1	Gm48970	0	0	0	0	0	0	0	NA	NA	NA	NA	NA	0_unexpr
ENSMUSG00000115501.1	Gm48971	0	0	0	0	0	0	0	NA	NA	NA	NA	NA	0_unexpr
ENSMUSG00000115754.1	Gm48972	0	0	0	0	0	0	0	NA	NA	NA	NA	NA	0_unexpr
ENSMUSG00000115695.1	Gm48973	0	0	0	0	0	0	0	NA	NA	NA	NA	NA	0_unexpr
ENSMUSG00000115763.1	Gm48974	8.12358	2.59385	3.05894	6.3108	5.04823	5.48258	5.103	0.33272	0.969282	0.343265	0.731399	NA	0_unexpr
ENSMUSG00000115617.1	Gm48975	39.4574	19.0215	27.5304	9.91698	6.05787	17.8184	19.9671	-1.37191	0.589045	-2.32903	0.0198573	0.101991	1_unchanged
ENSMUSG00000115661.1	Gm48976	0	0	0	0	0	0	0	NA	NA	NA	NA	NA	0_unexpr
ENSMUSG00000115562.1	Gm48977	0	0	0	0	0	0	0	NA	NA	NA	NA	NA	0_unexpr
ENSMUSG00000115044.1	Gm48978	97.483	112.4	159.065	62.2065	118.128	178.184	121.244	-0.0541286	0.37178	-0.145593	0.884243	0.949881	1_unchanged
ENSMUSG00000115325.2	Gm48979	0	0	0	0	2.01929	2.74129	0.79343	3.21716	3.03518	1.05996	0.289164	NA	0_unexpr
ENSMUSG00000112737.1	Gm4898	0	0	0	0	0	0	0	NA	NA	NA	NA	NA	0_unexpr
ENSMUSG00000115336.1	Gm48980	0	0	0	0	0	0	0	NA	NA	NA	NA	NA	0_unexpr
ENSMUSG00000115797.1	Gm48981	0	0	0	0	0	0	0	NA	NA	NA	NA	NA	0_unexpr
ENSMUSG00000115613.1	Gm48982	0	0	0	0	0	0	0	NA	NA	NA	NA	NA	0_unexpr
ENSMUSG00000115059.1	Gm48983	0	0	0	0	0	0	0	NA	NA	NA	NA	NA	0_unexpr
ENSMUSG00000115246.1	Gm48984	0	0	0	0	0	0	0	NA	NA	NA	NA	NA	0_unexpr
ENSMUSG00000115223.1	Gm48985	0	0.864616	5.35314	2.70463	0	0	1.48706	-1.16125	2.27066	-0.511415	0.609061	NA	0_unexpr
ENSMUSG00000115570.1	Gm48986	16.2472	28.5323	29.8247	19.834	46.4437	42.49	30.562	0.521953	0.487089	1.07158	0.28391	0.544934	1_unchanged
ENSMUSG00000115165.1	Gm48987	0	0	0	0	0	0	0	NA	NA	NA	NA	NA	0_unexpr
ENSMUSG00000115461.1	Gm48988	0	0	0	0	0	0	0	NA	NA	NA	NA	NA	0_unexpr
ENSMUSG00000115038.1	Gm48989	0	0	0	0	0	0	0	NA	NA	NA	NA	NA	0_unexpr
ENSMUSG00000094615.2	Gm4899	2.32102	1.72923	1.52947	2.70463	1.00965	1.37065	1.77744	-0.097858	1.51936	-0.0644072	0.948646	NA	0_unexpr
ENSMUSG00000115379.1	Gm48990	338.87	259.385	211.831	247.023	182.746	175.443	235.883	-0.4128	0.245799	-1.67942	0.0930694	0.283514	1_unchanged
ENSMUSG00000115499.1	Gm48991	0	0	0	0	0	0	0	NA	NA	NA	NA	NA	0_unexpr
ENSMUSG00000115650.1	Gm48992	0	0	0	0	0	0	0	NA	NA	NA	NA	NA	0_unexpr
ENSMUSG00000115755.1	Gm48993	0	0	0	0	0	0	0	NA	NA	NA	NA	NA	0_unexpr
ENSMUSG00000115396.1	Gm48994	0	0	0	0	1.00965	0	0.168274	1.19551	4.08047	0.292982	0.769536	NA	0_unexpr
ENSMUSG00000115679.1	Gm48995	0	0	0	0	0	0	0	NA	NA	NA	NA	NA	0_unexpr
ENSMUSG00000115252.1	Gm48996	4.64205	14.6985	6.88261	6.3108	7.06752	6.85323	7.74245	-0.389362	0.815031	-0.477727	0.632844	0.818173	1_unchanged
ENSMUSG00000114983.1	Gm48997	0	0	0	0	0	0	0	NA	NA	NA	NA	NA	0_unexpr
ENSMUSG00000115087.1	Gm48998	6.96307	12.9692	6.11788	0	7.06752	5.48258	6.43338	-1.08525	1.05961	-1.0242	0.30574	0.567472	1_unchanged
ENSMUSG00000115663.1	Gm48999	0	0	0	0	0	0	0	NA	NA	NA	NA	NA	0_unexpr
ENSMUSG00000113651.1	Gm4900	519.909	419.339	557.492	360.617	381.646	435.865	445.811	-0.347735	0.181904	-1.91163	0.0559232	0.205406	1_unchanged
ENSMUSG00000115558.1	Gm49000	0	0	0	0	0	0	0	NA	NA	NA	NA	NA	0_unexpr
ENSMUSG00000115733.1	Gm49001	0	0	0	0	0	0	0	NA	NA	NA	NA	NA	0_unexpr
ENSMUSG00000115244.1	Gm49002	0	0	0	0	0	0	0	NA	NA	NA	NA	NA	0_unexpr
ENSMUSG00000115363.1	Gm49003	0	0	0	0	0	0	0	NA	NA	NA	NA	NA	0_unexpr
ENSMUSG00000115823.1	Gm49004	1.16051	0	0.764735	0	0	1.37065	0.549315	-0.710483	3.10475	-0.228838	0.818995	NA	0_unexpr
ENSMUSG00000115260.1	Gm49005	0	0	0	0	0	0	0	NA	NA	NA	NA	NA	0_unexpr
ENSMUSG00000115535.1	Gm49006	0	0	0	0	0	0	0	NA	NA	NA	NA	NA	0_unexpr
ENSMUSG00000115601.1	Gm49007	0	0	0	0	0	0	0	NA	NA	NA	NA	NA	0_unexpr
ENSMUSG00000115648.1	Gm49008	0	0	0	0	0	0	0	NA	NA	NA	NA	NA	0_unexpr
ENSMUSG00000115514.1	Gm49009	0	0	0	0	0	0	0	NA	NA	NA	NA	NA	0_unexpr
ENSMUSG00000115309.1	Gm49010	0	0	0	0	0	0	0	NA	NA	NA	NA	NA	0_unexpr
ENSMUSG00000115643.1	Gm49011	5.80256	14.6985	11.471	13.5232	13.1254	15.0771	12.2829	0.36022	0.640222	0.562649	0.573674	0.781641	1_unchanged
ENSMUSG00000115509.1	Gm49012	0	0	0	0	0	0	0	NA	NA	NA	NA	NA	0_unexpr
ENSMUSG00000115011.1	Gm49013	0	0	0	0	0	0	0	NA	NA	NA	NA	NA	0_unexpr
ENSMUSG00000115369.1	Gm49014	0	0	0	0	0	0	0	NA	NA	NA	NA	NA	0_unexpr
ENSMUSG00000115167.1	Gm49015	0	0.864616	2.2942	0	0	0	0.52647	-2.43287	3.50243	-0.694623	0.487291	NA	0_unexpr
ENSMUSG00000115090.1	Gm49016	3.48154	1.72923	5.35314	0.901543	1.00965	0	2.07918	-2.37703	1.68838	-1.40788	0.159167	NA	0_unexpr
ENSMUSG00000115486.1	Gm49017	1027.05	581.886	997.214	815.897	559.343	1173.27	859.111	-0.0332531	0.286497	-0.116068	0.907599	0.960677	1_unchanged
ENSMUSG00000115242.1	Gm49018	0	0	0	0	0	0	0	NA	NA	NA	NA	NA	0_unexpr
ENSMUSG00000115464.1	Gm49019	0	0	0	0	0	0	0	NA	NA	NA	NA	NA	0_unexpr
ENSMUSG00000115250.1	Gm49020	0	0	0	0	0	0	0	NA	NA	NA	NA	NA	0_unexpr
ENSMUSG00000115683.1	Gm49021	2.32102	0.864616	1.52947	2.70463	2.01929	1.37065	1.80161	0.416699	1.5139	0.275248	0.783125	NA	0_unexpr
ENSMUSG00000114987.1	Gm49022	0	0	0	0	0	0	0	NA	NA	NA	NA	NA	0_unexpr
ENSMUSG00000115322.1	Gm49023	0	0	0	0	0	0	0	NA	NA	NA	NA	NA	0_unexpr
ENSMUSG00000115575.1	Gm49024	0	0	0	0	0	0	0	NA	NA	NA	NA	NA	0_unexpr
ENSMUSG00000115451.1	Gm49025	0	0	0	0.901543	1.00965	0	0.318531	1.9615	4.04907	0.484431	0.62808	NA	0_unexpr
ENSMUSG00000115071.1	Gm49026	22.0497	24.2092	10.7063	27.0463	30.2894	41.1194	25.9034	0.792719	0.491833	1.61177	0.107013	0.309344	1_unchanged
ENSMUSG00000114278.2	Gm49027	12.7656	12.1046	17.5889	9.91698	16.1543	13.7065	13.7062	-0.107079	0.59478	-0.180032	0.857127	0.939226	1_unchanged
ENSMUSG00000115045.1	Gm49028	0	0	0	0	0	0	0	NA	NA	NA	NA	NA	0_unexpr
ENSMUSG00000115104.1	Gm49029	0	0	0	0	0	0	0	NA	NA	NA	NA	NA	0_unexpr
ENSMUSG00000110395.1	Gm4903	0	0	0	0	0	1.37065	0.228441	1.19551	4.08047	0.292982	0.769536	NA	0_unexpr
ENSMUSG00000115597.1	Gm49030	0	0	0	3.60617	0	0	0.601029	2.85658	3.95151	0.722907	0.469737	NA	0_unexpr
ENSMUSG00000115666.1	Gm49031	0	0	0	0	0	0	0	NA	NA	NA	NA	NA	0_unexpr
ENSMUSG00000115109.1	Gm49032	1.16051	6.91693	3.82367	9.91698	16.1543	8.22388	7.69938	1.49766	0.8711	1.71927	0.0855652	0.269454	1_unchanged
ENSMUSG00000115075.1	Gm49033	0	0	0	0	0	0	0	NA	NA	NA	NA	NA	0_unexpr
ENSMUSG00000115826.1	Gm49034	0	0	0	0	0	0	0	NA	NA	NA	NA	NA	0_unexpr
ENSMUSG00000115390.1	Gm49035	0	0	0	0	0	0	0	NA	NA	NA	NA	NA	0_unexpr
ENSMUSG00000114990.1	Gm49036	0	0	0	0	0	0	0	NA	NA	NA	NA	NA	0_unexpr
ENSMUSG00000115248.1	Gm49037	2263	1879.67	2113.73	1567.78	1342.83	1628.33	1799.22	-0.463094	0.147799	-3.13328	0.00172864	0.0162679	1_unchanged
ENSMUSG00000114997.1	Gm49038	0	0.864616	0	0	0	2.74129	0.600985	1.42302	3.45845	0.411463	0.680733	NA	0_unexpr
ENSMUSG00000115375.1	Gm49039	0	0	0	0	0	0	0	NA	NA	NA	NA	NA	0_unexpr
ENSMUSG00000096217.1	Gm4904	0	0	0	0	0	0	0	NA	NA	NA	NA	NA	0_unexpr
ENSMUSG00000115274.1	Gm49040	0	0	0	0	0	0	0	NA	NA	NA	NA	NA	0_unexpr
ENSMUSG00000115026.1	Gm49041	2.32102	11.24	6.88261	5.40926	4.03858	0	4.98191	-1.07101	1.14901	-0.932117	0.351276	NA	0_unexpr
ENSMUSG00000115740.1	Gm49042	0	0	0	0	0	0	0	NA	NA	NA	NA	NA	0_unexpr
ENSMUSG00000115036.1	Gm49043	0	0	0	0	0	0	0	NA	NA	NA	NA	NA	0_unexpr
ENSMUSG00000115716.1	Gm49044	0	0	0	0	0	0	0	NA	NA	NA	NA	NA	0_unexpr
ENSMUSG00000115297.1	Gm49045	0	0	0	0	0	0	0	NA	NA	NA	NA	NA	0_unexpr
ENSMUSG00000115542.1	Gm49046	0	0	0	0	0	0	0	NA	NA	NA	NA	NA	0_unexpr
ENSMUSG00000115476.1	Gm49047	0	0	0	0	0	0	0	NA	NA	NA	NA	NA	0_unexpr
ENSMUSG00000115825.1	Gm49048	0	0	0	0	0	0	0	NA	NA	NA	NA	NA	0_unexpr
ENSMUSG00000115051.1	Gm49049	0	0.864616	0.764735	1.80309	0	0	0.572073	0.181383	3.05051	0.0594601	0.952586	NA	0_unexpr
ENSMUSG00000115847.1	Gm49050	0	1.72923	0	0	0	0	0.288205	-1.55461	4.04561	-0.384271	0.700778	NA	0_unexpr
ENSMUSG00000115031.1	Gm49051	0	0	0	0	0	0	0	NA	NA	NA	NA	NA	0_unexpr
ENSMUSG00000115393.1	Gm49052	0	0	0	0	0	0	0	NA	NA	NA	NA	NA	0_unexpr
ENSMUSG00000115780.1	Gm49053	0	0	0	0	0	0	0	NA	NA	NA	NA	NA	0_unexpr
ENSMUSG00000115006.1	Gm49054	0	0	0	0	0	0	0	NA	NA	NA	NA	NA	0_unexpr
ENSMUSG00000115282.1	Gm49055	0	0	0	0	0	0	0	NA	NA	NA	NA	NA	0_unexpr
ENSMUSG00000115770.1	Gm49056	0	0	0	0	0	0	0	NA	NA	NA	NA	NA	0_unexpr
ENSMUSG00000115227.1	Gm49057	0	0	0	0	0	0	0	NA	NA	NA	NA	NA	0_unexpr
ENSMUSG00000107970.1	Gm49058	60.3466	97.7016	113.181	109.087	149.427	257.681	131.237	0.914773	0.35786	2.55623	0.0105813	0.0647831	2_upreg
ENSMUSG00000115653.1	Gm49059	0	0	0	0	0	0	0	NA	NA	NA	NA	NA	0_unexpr
ENSMUSG00000115836.1	Gm49060	0	0.864616	0.764735	0	0	1.37065	0.499999	-0.543158	3.18649	-0.170457	0.864651	NA	0_unexpr
ENSMUSG00000115014.1	Gm49061	0	0	0	0	0	0	0	NA	NA	NA	NA	NA	0_unexpr
ENSMUSG00000115128.1	Gm49062	0	0	0	0	0	0	0	NA	NA	NA	NA	NA	0_unexpr
ENSMUSG00000115176.1	Gm49063	0	0	0	0	0	0	0	NA	NA	NA	NA	NA	0_unexpr
ENSMUSG00000114771.1	Gm49064	15.0867	14.6985	12.2358	1.80309	7.06752	13.7065	10.7663	-0.945238	0.777342	-1.21599	0.22399	0.477846	1_unchanged
ENSMUSG00000115810.1	Gm49066	8.12358	4.32308	3.05894	3.60617	1.00965	2.74129	3.81045	-1.04877	1.14923	-0.912588	0.361459	NA	0_unexpr
ENSMUSG00000115154.1	Gm49067	0	4.32308	3.82367	0.901543	4.03858	1.37065	2.40959	-0.396725	1.5286	-0.259535	0.795223	NA	0_unexpr
ENSMUSG00000115285.1	Gm49068	0	0	0	0	0	0	0	NA	NA	NA	NA	NA	0_unexpr
ENSMUSG00000114970.1	Gm49069	1.16051	0	0	0	1.00965	0	0.361693	0.233733	4.08047	0.0572808	0.954322	NA	0_unexpr
ENSMUSG00000068113.6	Gm4907	2.32102	0.864616	0.764735	0	0	0	0.658396	-2.71418	2.83024	-0.958995	0.337561	NA	0_unexpr
ENSMUSG00000115472.1	Gm49070	13.9261	6.05231	5.35314	1.80309	3.02894	16.4478	7.76856	-0.285941	0.984299	-0.290502	0.771432	0.897185	1_unchanged
ENSMUSG00000115191.1	Gm49071	0	0	0	0	0	0	0	NA	NA	NA	NA	NA	0_unexpr
ENSMUSG00000115511.1	Gm49072	0	0	0	0	0	0	0	NA	NA	NA	NA	NA	0_unexpr
ENSMUSG00000115259.1	Gm49073	0	0	0	0	0	0	0	NA	NA	NA	NA	NA	0_unexpr
ENSMUSG00000115415.1	Gm49074	0	0	0	0	0	0	0	NA	NA	NA	NA	NA	0_unexpr
ENSMUSG00000115197.1	Gm49075	0	0	0	0	0	0	0	NA	NA	NA	NA	NA	0_unexpr
ENSMUSG00000115698.1	Gm49076	0	0	0	0	0	0	0	NA	NA	NA	NA	NA	0_unexpr
ENSMUSG00000115546.1	Gm49077	25.5313	29.3969	41.2957	24.3417	21.2025	23.301	27.5115	-0.492885	0.438762	-1.12335	0.261287	0.519995	1_unchanged
ENSMUSG00000115394.1	Gm49078	0	0	0	0	0	0	0	NA	NA	NA	NA	NA	0_unexpr
ENSMUSG00000115350.1	Gm49079	1.16051	3.45846	1.52947	4.50772	1.00965	2.74129	2.40118	0.419947	1.38406	0.303416	0.761573	NA	0_unexpr
ENSMUSG00000083094.2	Gm4908	2.32102	2.59385	0.764735	0.901543	1.00965	0	1.26513	-1.47357	1.94995	-0.7557	0.449829	NA	0_unexpr
ENSMUSG00000115675.1	Gm49080	0	0	0	0	0	0	0	NA	NA	NA	NA	NA	0_unexpr
ENSMUSG00000115844.1	Gm49081	0	0	0	0	0	0	0	NA	NA	NA	NA	NA	0_unexpr
ENSMUSG00000115619.1	Gm49082	0	0	0	0	0	0	0	NA	NA	NA	NA	NA	0_unexpr
ENSMUSG00000115354.1	Gm49083	1.16051	2.59385	3.82367	8.11389	3.02894	6.85323	4.26235	1.20679	1.08418	1.11309	0.26567	NA	0_unexpr
ENSMUSG00000115628.1	Gm49084	0	0	0	0	0	0	0	NA	NA	NA	NA	NA	0_unexpr
ENSMUSG00000115249.1	Gm49085	88.1989	107.212	111.651	40.5695	59.5691	111.022	86.3706	-0.559695	0.36996	-1.51285	0.130317	0.34881	1_unchanged
ENSMUSG00000115454.1	Gm49086	15.0867	18.1569	16.8242	27.9478	21.2025	19.189	19.7345	0.454162	0.494462	0.918497	0.358359	0.616394	1_unchanged
ENSMUSG00000115724.1	Gm49087	0	0	0	0	0	0	0	NA	NA	NA	NA	NA	0_unexpr
ENSMUSG00000115362.1	Gm49088	0	0	0.764735	0	0	0	0.127456	-0.728048	4.08047	-0.178422	0.858391	NA	0_unexpr
ENSMUSG00000115318.1	Gm49089	0	0.864616	1.52947	0	3.02894	0	0.903837	0.317263	2.6104	0.121538	0.903265	NA	0_unexpr
ENSMUSG00000083463.1	Gm4909	0	0	0	0	0	0	0	NA	NA	NA	NA	NA	0_unexpr
ENSMUSG00000114975.1	Gm49090	0	0	0	0	0	0	0	NA	NA	NA	NA	NA	0_unexpr
ENSMUSG00000115440.1	Gm49091	1.16051	0.864616	1.52947	0.901543	3.02894	2.74129	1.70439	0.881099	1.58662	0.555331	0.578668	NA	0_unexpr
ENSMUSG00000115842.1	Gm49092	0	0	0	0	0	0	0	NA	NA	NA	NA	NA	0_unexpr
ENSMUSG00000115748.1	Gm49093	3.48154	0	1.52947	0	1.00965	0	1.00344	-2.0906	2.54443	-0.821639	0.411282	NA	0_unexpr
ENSMUSG00000115412.1	Gm49094	0	0	0	0	0	1.37065	0.228441	1.19551	4.08047	0.292982	0.769536	NA	0_unexpr
ENSMUSG00000115342.1	Gm49095	190.324	108.077	165.183	218.173	101.974	197.373	163.517	0.16045	0.326673	0.491164	0.62331	0.812636	1_unchanged
ENSMUSG00000115316.1	Gm49096	1.16051	3.45846	3.05894	4.50772	4.03858	13.7065	4.98845	1.46919	1.06172	1.38378	0.166425	NA	0_unexpr
ENSMUSG00000114994.1	Gm49097	0	0	0	0	0	1.37065	0.228441	1.19551	4.08047	0.292982	0.769536	NA	0_unexpr
ENSMUSG00000114880.1	Gm49098	0	0	0	0	0	0	0	NA	NA	NA	NA	NA	0_unexpr
ENSMUSG00000115488.1	Gm49099	0	0	0	0	0	0	0	NA	NA	NA	NA	NA	0_unexpr
ENSMUSG00000082202.3	Gm4910	6.96307	4.32308	1.52947	5.40926	0	0	3.03748	-1.15454	1.57578	-0.732679	0.463754	NA	0_unexpr
ENSMUSG00000115807.1	Gm49100	0	1.72923	0.764735	0	1.00965	2.74129	1.04082	0.488039	2.25024	0.216883	0.8283	NA	0_unexpr
ENSMUSG00000115794.1	Gm49101	0	0	0	0	0	0	0	NA	NA	NA	NA	NA	0_unexpr
ENSMUSG00000115235.1	Gm49102	0	0	0	0	0	0	0	NA	NA	NA	NA	NA	0_unexpr
ENSMUSG00000115056.1	Gm49103	0	0	0	0	0	0	0	NA	NA	NA	NA	NA	0_unexpr
ENSMUSG00000115498.1	Gm49104	0	0	0	0	0	0	0	NA	NA	NA	NA	NA	0_unexpr
ENSMUSG00000115841.1	Gm49105	5.80256	1.72923	3.05894	3.60617	1.00965	5.48258	3.44819	-0.0698337	1.20235	-0.058081	0.953684	NA	0_unexpr
ENSMUSG00000115076.1	Gm49106	0	0	0	0	0	0	0	NA	NA	NA	NA	NA	0_unexpr
ENSMUSG00000115804.1	Gm49107	0	0	0	0	0	0	0	NA	NA	NA	NA	NA	0_unexpr
ENSMUSG00000115134.1	Gm49108	0	0	0	0	0	0	0	NA	NA	NA	NA	NA	0_unexpr
ENSMUSG00000115065.1	Gm49109	0	0	0	0	0	0	0	NA	NA	NA	NA	NA	0_unexpr
ENSMUSG00000081743.3	Gm4911	0	0	0	0	0	0	0	NA	NA	NA	NA	NA	0_unexpr
ENSMUSG00000115805.1	Gm49110	0	0	0	0	0	0	0	NA	NA	NA	NA	NA	0_unexpr
ENSMUSG00000115287.1	Gm49111	0	0	0	0	0	0	0	NA	NA	NA	NA	NA	0_unexpr
ENSMUSG00000115703.1	Gm49112	0	0	0	0	0	0	0	NA	NA	NA	NA	NA	0_unexpr
ENSMUSG00000115419.1	Gm49113	0	0	0	0	0	0	0	NA	NA	NA	NA	NA	0_unexpr
ENSMUSG00000115824.1	Gm49114	0	0	2.2942	0.901543	0	0	0.532625	-1.02174	3.57129	-0.286098	0.774803	NA	0_unexpr
ENSMUSG00000115551.1	Gm49115	0	0	0	0	0	0	0	NA	NA	NA	NA	NA	0_unexpr
ENSMUSG00000115782.1	Gm49116	0	0	0	0	0	0	0	NA	NA	NA	NA	NA	0_unexpr
ENSMUSG00000115622.1	Gm49117	0	0	0	0	0	0	0	NA	NA	NA	NA	NA	0_unexpr
ENSMUSG00000115208.1	Gm49118	0	0	0	0	0	0	0	NA	NA	NA	NA	NA	0_unexpr
ENSMUSG00000114972.1	Gm49119	1.16051	0	1.52947	0.901543	1.00965	0	0.766862	-0.426778	2.48186	-0.171959	0.86347	NA	0_unexpr
ENSMUSG00000083701.3	Gm4912	0	0	0	0	0	0	0	NA	NA	NA	NA	NA	0_unexpr
ENSMUSG00000115636.1	Gm49120	0	0	0	0	0	0	0	NA	NA	NA	NA	NA	0_unexpr
ENSMUSG00000115221.1	Gm49121	0	0	0	0	0	0	0	NA	NA	NA	NA	NA	0_unexpr
ENSMUSG00000115524.1	Gm49122	0	0	0	0	0	0	0	NA	NA	NA	NA	NA	0_unexpr
ENSMUSG00000115391.1	Gm49123	0	0	0	0	0	0	0	NA	NA	NA	NA	NA	0_unexpr
ENSMUSG00000115553.1	Gm49124	0	0	0	0	0	0	0	NA	NA	NA	NA	NA	0_unexpr
ENSMUSG00000115148.1	Gm49125	75.4333	125.369	129.24	74.8281	117.119	222.045	124.006	0.313937	0.388831	0.807387	0.419443	0.668172	1_unchanged
ENSMUSG00000115485.1	Gm49126	0	0	0	0	0	0	0	NA	NA	NA	NA	NA	0_unexpr
ENSMUSG00000115460.1	Gm49127	0	0	0	0	0	0	0	NA	NA	NA	NA	NA	0_unexpr
ENSMUSG00000115182.1	Gm49128	0	0	0	0	0	0	0	NA	NA	NA	NA	NA	0_unexpr
ENSMUSG00000115489.1	Gm49129	0	0	0	0	0	0	0	NA	NA	NA	NA	NA	0_unexpr
ENSMUSG00000083151.1	Gm4913	2.32102	3.45846	3.05894	1.80309	3.02894	1.37065	2.50685	-0.503207	1.30037	-0.386971	0.698778	NA	0_unexpr
ENSMUSG00000115234.1	Gm49130	0	0	0	0	0	0	0	NA	NA	NA	NA	NA	0_unexpr
ENSMUSG00000115573.1	Gm49131	0	0	0	0	0	0	0	NA	NA	NA	NA	NA	0_unexpr
ENSMUSG00000115207.1	Gm49132	0	0	0	0	0	0	0	NA	NA	NA	NA	NA	0_unexpr
ENSMUSG00000115556.1	Gm49133	0	0	0	0	0	0	0	NA	NA	NA	NA	NA	0_unexpr
ENSMUSG00000115098.1	Gm49134	0	1.72923	3.82367	0	1.00965	0	1.09376	-2.29078	2.4557	-0.932844	0.350901	NA	0_unexpr
ENSMUSG00000115262.1	Gm49135	0	0	0	0	0	0	0	NA	NA	NA	NA	NA	0_unexpr
ENSMUSG00000115566.1	Gm49136	0	0	0	0	0	0	0	NA	NA	NA	NA	NA	0_unexpr
ENSMUSG00000115400.1	Gm49137	0	0	0	0	0	0	0	NA	NA	NA	NA	NA	0_unexpr
ENSMUSG00000115358.1	Gm49138	3.48154	0	3.82367	2.70463	1.00965	9.59452	3.43567	0.836499	1.4121	0.592378	0.553597	NA	0_unexpr
ENSMUSG00000115766.1	Gm49139	0	0	0	0	0	0	0	NA	NA	NA	NA	NA	0_unexpr
ENSMUSG00000082440.1	Gm4914	0	0	0	0	0	0	0	NA	NA	NA	NA	NA	0_unexpr
ENSMUSG00000115254.1	Gm49140	0	0	0	0	0	0	0	NA	NA	NA	NA	NA	0_unexpr
ENSMUSG00000114619.1	Gm49141	0	0	0	0	0	0	0	NA	NA	NA	NA	NA	0_unexpr
ENSMUSG00000114250.2	Gm49142	0	0	0	0	0	0	0	NA	NA	NA	NA	NA	0_unexpr
ENSMUSG00000115706.1	Gm49143	0	0	0	0	0	0	0	NA	NA	NA	NA	NA	0_unexpr
ENSMUSG00000114483.1	Gm49144	0	2.59385	3.05894	0.901543	0	0	1.09239	-2.31338	2.43836	-0.948745	0.34275	NA	0_unexpr
ENSMUSG00000115747.1	Gm49145	0	0	0	0	0	0	0	NA	NA	NA	NA	NA	0_unexpr
ENSMUSG00000114544.1	Gm49146	0	0	0	0	0	0	0	NA	NA	NA	NA	NA	0_unexpr
ENSMUSG00000115500.1	Gm49147	0	0	0	0	0	0	0	NA	NA	NA	NA	NA	0_unexpr
ENSMUSG00000115487.1	Gm49148	0	0	0	0	0	0	0	NA	NA	NA	NA	NA	0_unexpr
ENSMUSG00000115849.1	Gm49149	23.2102	12.1046	20.6478	9.91698	15.1447	9.59452	15.1031	-0.678771	0.594868	-1.14104	0.253852	0.511793	1_unchanged
ENSMUSG00000082511.1	Gm4915	1.16051	2.59385	0	0.901543	0	0	0.775984	-1.69157	2.76905	-0.610884	0.541276	NA	0_unexpr
ENSMUSG00000115097.1	Gm49150	6.96307	11.24	3.05894	9.91698	4.03858	6.85323	7.0118	-0.0177275	0.881103	-0.0201197	0.983948	0.993336	1_unchanged
ENSMUSG00000115669.1	Gm49151	3.48154	1.72923	1.52947	0.901543	1.00965	2.74129	1.89879	-0.562797	1.51909	-0.370484	0.711022	NA	0_unexpr
ENSMUSG00000115130.1	Gm49152	0	0	0	0	0	0	0	NA	NA	NA	NA	NA	0_unexpr
ENSMUSG00000115429.1	Gm49153	0	0	0	0	0	0	0	NA	NA	NA	NA	NA	0_unexpr
ENSMUSG00000115599.1	Gm49154	0	0	0	0	0	0	0	NA	NA	NA	NA	NA	0_unexpr
ENSMUSG00000115348.1	Gm49155	0	0	0	0	0	0	0	NA	NA	NA	NA	NA	0_unexpr
ENSMUSG00000115579.1	Gm49156	0	0	0	0	0	0	0	NA	NA	NA	NA	NA	0_unexpr
ENSMUSG00000115401.1	Gm49157	0	0	0	0	0	0	0	NA	NA	NA	NA	NA	0_unexpr
ENSMUSG00000115776.1	Gm49158	0	0	0	0	0	0	0	NA	NA	NA	NA	NA	0_unexpr
ENSMUSG00000115306.1	Gm49159	41.7784	17.2923	24.4715	14.4247	43.4147	41.1194	30.4168	0.246791	0.544402	0.453325	0.650314	0.829559	1_unchanged
ENSMUSG00000085722.4	Gm4916	0	0	0	0	0	0	0	NA	NA	NA	NA	NA	0_unexpr
ENSMUSG00000115352.1	Gm49160	0	0	0	0	0	0	0	NA	NA	NA	NA	NA	0_unexpr
ENSMUSG00000115717.1	Gm49161	0	0	0	0	0	0	0	NA	NA	NA	NA	NA	0_unexpr
ENSMUSG00000114971.1	Gm49162	0	0	0	0	0	0	0	NA	NA	NA	NA	NA	0_unexpr
ENSMUSG00000115692.1	Gm49163	0	0	0	0.901543	0	0	0.150257	1.19551	4.08047	0.292982	0.769536	NA	0_unexpr
ENSMUSG00000115289.1	Gm49164	48.7415	25.9385	19.8831	29.7509	19.1833	34.2662	29.6272	-0.174081	0.494343	-0.352146	0.724729	0.87158	1_unchanged
ENSMUSG00000115088.1	Gm49165	0	0	0	0	0	0	0	NA	NA	NA	NA	NA	0_unexpr
ENSMUSG00000115413.1	Gm49166	0	0	0	0	0	0	0	NA	NA	NA	NA	NA	0_unexpr
ENSMUSG00000112203.1	Gm49167	5.80256	3.45846	6.11788	0.901543	5.04823	2.74129	4.01166	-0.831974	1.11945	-0.743198	0.457362	NA	0_unexpr
ENSMUSG00000115299.1	Gm49168	0	0	0.764735	0.901543	0	0	0.277713	0.233733	4.08047	0.0572808	0.954322	NA	0_unexpr
ENSMUSG00000115569.1	Gm49169	0	0	3.05894	5.40926	1.00965	0	1.57964	1.04428	2.2195	0.470502	0.637996	NA	0_unexpr
ENSMUSG00000083162.1	Gm4917	2.32102	0	0.764735	0	0	1.37065	0.742734	-1.37886	2.81407	-0.489987	0.624143	NA	0_unexpr
ENSMUSG00000115559.1	Gm49170	0	0	0	0.901543	0	0	0.150257	1.19551	4.08047	0.292982	0.769536	NA	0_unexpr
ENSMUSG00000115704.1	Gm49171	0	0	0	0	0	0	0	NA	NA	NA	NA	NA	0_unexpr
ENSMUSG00000115049.1	Gm49172	1.16051	1.72923	3.05894	1.80309	0	1.37065	1.5204	-0.930026	1.7724	-0.524725	0.599774	NA	0_unexpr
ENSMUSG00000115522.1	Gm49173	0	0	0	0	0	1.37065	0.228441	1.19551	4.08047	0.292982	0.769536	NA	0_unexpr
ENSMUSG00000115427.1	Gm49174	0	0	0	0	0	0	0	NA	NA	NA	NA	NA	0_unexpr
ENSMUSG00000115449.1	Gm49175	0	0	0	0	0	0	0	NA	NA	NA	NA	NA	0_unexpr
ENSMUSG00000115830.1	Gm49176	0	0	0	0	0	0	0	NA	NA	NA	NA	NA	0_unexpr
ENSMUSG00000115086.1	Gm49177	0	0	0	0	0	0	0	NA	NA	NA	NA	NA	0_unexpr
ENSMUSG00000115203.1	Gm49178	0	0	0	0	0	0	0	NA	NA	NA	NA	NA	0_unexpr
ENSMUSG00000115718.1	Gm49179	0	0	0	0	1.00965	1.37065	0.396715	2.2151	3.92929	0.563741	0.572931	NA	0_unexpr
ENSMUSG00000083960.1	Gm4918	13.9261	6.91693	10.7063	8.11389	4.03858	13.7065	9.56805	-0.303955	0.758045	-0.400972	0.688441	0.851701	1_unchanged
ENSMUSG00000115735.1	Gm49180	2.32102	0	0	0	0	2.74129	0.843719	0.238984	3.11852	0.0766336	0.938915	NA	0_unexpr
ENSMUSG00000115814.1	Gm49181	0	0.864616	0	0	0	0	0.144103	-0.728048	4.08047	-0.178422	0.858391	NA	0_unexpr
ENSMUSG00000115155.1	Gm49182	0	0	0	0	0	0	0	NA	NA	NA	NA	NA	0_unexpr
ENSMUSG00000115216.1	Gm49183	0	0	0	0	0	0	0	NA	NA	NA	NA	NA	0_unexpr
ENSMUSG00000115054.1	Gm49184	0	0	0	0	0	0	0	NA	NA	NA	NA	NA	0_unexpr
ENSMUSG00000115462.1	Gm49185	0	0	0	0	0	0	0	NA	NA	NA	NA	NA	0_unexpr
ENSMUSG00000115446.1	Gm49186	0	0	0	0	0	0	0	NA	NA	NA	NA	NA	0_unexpr
ENSMUSG00000115708.1	Gm49187	0	0	0	0	0	0	0	NA	NA	NA	NA	NA	0_unexpr
ENSMUSG00000115300.1	Gm49188	0	0.864616	0	0	0	0	0.144103	-0.728048	4.08047	-0.178422	0.858391	NA	0_unexpr
ENSMUSG00000115082.1	Gm49189	0	0.864616	1.52947	1.80309	2.01929	1.37065	1.26452	1.05058	1.87057	0.561633	0.574366	NA	0_unexpr
ENSMUSG00000083379.1	Gm4919	1.16051	1.72923	6.11788	2.70463	2.01929	2.74129	2.74547	-0.311693	1.31343	-0.237313	0.812414	NA	0_unexpr
ENSMUSG00000115728.1	Gm49190	13.9261	17.2923	11.471	16.2278	12.1157	15.0771	14.3517	0.02663	0.573799	0.0464101	0.962983	0.985155	1_unchanged
ENSMUSG00000115560.1	Gm49191	0	0	0	0	0	0	0	NA	NA	NA	NA	NA	0_unexpr
ENSMUSG00000115000.1	Gm49192	2.32102	0	0	0	0	2.74129	0.843719	0.238984	3.11852	0.0766336	0.938915	NA	0_unexpr
ENSMUSG00000115438.1	Gm49193	0	0	0	0	0	0	0	NA	NA	NA	NA	NA	0_unexpr
ENSMUSG00000115373.1	Gm49194	2.32102	0	1.52947	1.80309	1.00965	0	1.11054	-0.366914	2.15908	-0.16994	0.865057	NA	0_unexpr
ENSMUSG00000115005.1	Gm49195	25.5313	21.6154	23.7068	9.91698	16.1543	15.0771	18.667	-0.792308	0.518327	-1.52859	0.126366	0.341907	1_unchanged
ENSMUSG00000115833.1	Gm49196	18.5682	35.4492	49.7078	33.3571	57.5498	69.903	44.0892	0.607527	0.456933	1.32957	0.183659	0.427026	1_unchanged
ENSMUSG00000115184.1	Gm49197	27.8523	30.2615	24.4715	18.0309	40.3858	54.8258	32.638	0.439892	0.480938	0.914655	0.360373	0.618026	1_unchanged
ENSMUSG00000115478.1	Gm49198	0	0	0	0	0	0	0	NA	NA	NA	NA	NA	0_unexpr
ENSMUSG00000115564.1	Gm49199	19.7287	27.6677	25.2362	31.554	34.3279	68.5323	34.5078	0.863826	0.452843	1.90756	0.0564479	0.206857	1_unchanged
ENSMUSG00000115615.1	Gm49200	0	0	0	0	0	0	0	NA	NA	NA	NA	NA	0_unexpr
ENSMUSG00000115124.1	Gm49201	40.6179	32.8554	35.9425	54.0926	54.5208	82.2388	50.0447	0.796599	0.348526	2.28562	0.0222765	0.110208	1_unchanged
ENSMUSG00000115214.1	Gm49202	6.96307	0.864616	5.35314	6.3108	1.00965	8.22388	4.78753	0.236938	1.14993	0.206046	0.836755	NA	0_unexpr
ENSMUSG00000115183.1	Gm49203	0	0	0	0	0	0	0	NA	NA	NA	NA	NA	0_unexpr
ENSMUSG00000115624.1	Gm49204	258.794	407.234	360.19	317.343	460.398	651.057	409.169	0.472395	0.275869	1.71239	0.0868244	0.271329	1_unchanged
ENSMUSG00000115384.1	Gm49205	2.32102	0	2.2942	0.901543	6.05787	1.37065	2.15755	0.875324	1.63106	0.536659	0.591504	NA	0_unexpr
ENSMUSG00000115033.1	Gm49206	0	0	0	0	0	0	0	NA	NA	NA	NA	NA	0_unexpr
ENSMUSG00000115497.1	Gm49207	435.192	568.052	591.905	381.353	463.427	297.43	456.227	-0.480749	0.215365	-2.23225	0.0255983	0.121465	1_unchanged
ENSMUSG00000115710.1	Gm49208	0	0	0	0	0	0	0	NA	NA	NA	NA	NA	0_unexpr
ENSMUSG00000115688.1	Gm49209	0	0	0	0.901543	5.04823	2.74129	1.44851	4.101	2.20555	1.8594	0.062971	NA	0_unexpr
ENSMUSG00000111902.1	Gm4921	9.2841	3.45846	3.82367	4.50772	5.04823	1.37065	4.58214	-0.53755	1.05231	-0.510826	0.609473	NA	0_unexpr
ENSMUSG00000115187.1	Gm49210	0	0	0	0	0	0	0	NA	NA	NA	NA	NA	0_unexpr
ENSMUSG00000115361.1	Gm49211	0	0	0	0	0	0	0	NA	NA	NA	NA	NA	0_unexpr
ENSMUSG00000115678.1	Gm49212	0	0	0	0	0	0	0	NA	NA	NA	NA	NA	0_unexpr
ENSMUSG00000115064.1	Gm49213	0	0	0	0	0	0	0	NA	NA	NA	NA	NA	0_unexpr
ENSMUSG00000115357.1	Gm49214	0	0	0	0	0	0	0	NA	NA	NA	NA	NA	0_unexpr
ENSMUSG00000115224.1	Gm49215	82.3964	55.3354	71.1203	65.8127	46.4437	54.8258	62.6557	-0.314081	0.320524	-0.9799	0.327135	0.587125	1_unchanged
ENSMUSG00000115383.1	Gm49216	29.0128	51.0123	56.5904	36.0617	69.6655	72.6442	52.4978	0.365256	0.408292	0.894595	0.371004	0.627879	1_unchanged
ENSMUSG00000115468.1	Gm49217	0	0	0.764735	0.901543	0	0	0.277713	0.233733	4.08047	0.0572808	0.954322	NA	0_unexpr
ENSMUSG00000115746.1	Gm49218	19.7287	9.51077	10.7063	8.11389	6.05787	8.22388	10.3902	-0.820615	0.703749	-1.16606	0.24359	0.500686	1_unchanged
ENSMUSG00000115590.1	Gm49219	0	0	0	0	0	0	0	NA	NA	NA	NA	NA	0_unexpr
ENSMUSG00000044624.7	Gm4922	0	0	0	0.901543	0	0	0.150257	1.19551	4.08047	0.292982	0.769536	NA	0_unexpr
ENSMUSG00000115178.1	Gm49220	0	0	0	0	0	0	0	NA	NA	NA	NA	NA	0_unexpr
ENSMUSG00000115330.1	Gm49221	0	0	0	0	0	0	0	NA	NA	NA	NA	NA	0_unexpr
ENSMUSG00000115502.1	Gm49222	0	0	0	0	0	0	0	NA	NA	NA	NA	NA	0_unexpr
ENSMUSG00000114602.1	Gm49223	18.5682	58.7939	49.7078	39.6679	54.5208	82.2388	50.5829	0.451192	0.465245	0.969794	0.332149	0.591671	1_unchanged
ENSMUSG00000115395.1	Gm49224	0	0	0	0	0	0	0	NA	NA	NA	NA	NA	0_unexpr
ENSMUSG00000115550.1	Gm49225	0	0	0	0	0	0	0	NA	NA	NA	NA	NA	0_unexpr
ENSMUSG00000114988.1	Gm49226	3.48154	0	0	13.5232	7.06752	21.9303	7.66709	3.82242	1.22296	3.12555	0.00177474	0.0166038	2_upreg
ENSMUSG00000115469.1	Gm49227	0	0	0	0	0	0	0	NA	NA	NA	NA	NA	0_unexpr
ENSMUSG00000115108.1	Gm49228	0	0	0	0	0	0	0	NA	NA	NA	NA	NA	0_unexpr
ENSMUSG00000115226.1	Gm49229	4.64205	3.45846	10.7063	8.11389	4.03858	1.37065	5.38832	-0.449364	1.02549	-0.438196	0.661244	NA	0_unexpr
ENSMUSG00000114072.1	Gm49230	0	0	0	0	0	0	0	NA	NA	NA	NA	NA	0_unexpr
ENSMUSG00000115013.1	Gm49231	3.48154	4.32308	1.52947	0.901543	4.03858	8.22388	3.74968	0.464738	1.20189	0.386672	0.698999	NA	0_unexpr
ENSMUSG00000115397.1	Gm49232	0	0	0	0	0	0	0	NA	NA	NA	NA	NA	0_unexpr
ENSMUSG00000115839.1	Gm49233	0	0	0	0	0	0	0	NA	NA	NA	NA	NA	0_unexpr
ENSMUSG00000115806.1	Gm49234	0	0	0	0	0	0	0	NA	NA	NA	NA	NA	0_unexpr
ENSMUSG00000115629.1	Gm49235	0	0	0	0	0	0	0	NA	NA	NA	NA	NA	0_unexpr
ENSMUSG00000115121.1	Gm49236	0	0.864616	0.764735	0.901543	0	1.37065	0.650257	0.386414	2.64277	0.146215	0.883751	NA	0_unexpr
ENSMUSG00000115506.1	Gm49237	0	0	0	0	0	0	0	NA	NA	NA	NA	NA	0_unexpr
ENSMUSG00000115105.1	Gm49238	0	0	0	0	1.00965	1.37065	0.396715	2.2151	3.92929	0.563741	0.572931	NA	0_unexpr
ENSMUSG00000115721.1	Gm49239	0	0	0	0	0	0	0	NA	NA	NA	NA	NA	0_unexpr
ENSMUSG00000073427.4	Gm4924	480.452	210.102	200.36	412.005	440.205	385.152	354.713	0.479259	0.311928	1.53644	0.12443	0.338778	1_unchanged
ENSMUSG00000115153.1	Gm49240	0	0.864616	0	0	0	0	0.144103	-0.728048	4.08047	-0.178422	0.858391	NA	0_unexpr
ENSMUSG00000115677.1	Gm49241	0	0	0	0	0	0	0	NA	NA	NA	NA	NA	0_unexpr
ENSMUSG00000115066.1	Gm49242	0	0	0	0	0	0	0	NA	NA	NA	NA	NA	0_unexpr
ENSMUSG00000115402.1	Gm49243	0	0	0	0	0	0	0	NA	NA	NA	NA	NA	0_unexpr
ENSMUSG00000115387.1	Gm49244	6.96307	2.59385	3.05894	3.60617	1.00965	9.59452	4.47103	0.155676	1.13106	0.137637	0.890527	NA	0_unexpr
ENSMUSG00000115574.1	Gm49245	0	0	0	0	0	0	0	NA	NA	NA	NA	NA	0_unexpr
ENSMUSG00000115084.1	Gm49246	0	0	0	0	0	0	0	NA	NA	NA	NA	NA	0_unexpr
ENSMUSG00000115640.1	Gm49247	0	0	0	0	0	0	0	NA	NA	NA	NA	NA	0_unexpr
ENSMUSG00000113659.1	Gm49248	0	0	0	0	0	0	0	NA	NA	NA	NA	NA	0_unexpr
ENSMUSG00000115480.1	Gm49249	2.32102	0	0.764735	0	2.01929	6.85323	1.99305	1.54731	1.89752	0.81544	0.414821	NA	0_unexpr
ENSMUSG00000069540.4	Gm4925	1.16051	8.64616	6.11788	14.4247	9.08681	19.189	9.77085	1.37362	0.80459	1.70723	0.0877801	0.272991	1_unchanged
ENSMUSG00000115577.1	Gm49250	0	0	0	0	0	0	0	NA	NA	NA	NA	NA	0_unexpr
ENSMUSG00000113344.1	Gm49251	0	0	0	0	0	0	0	NA	NA	NA	NA	NA	0_unexpr
ENSMUSG00000115283.1	Gm49252	0	0	0	0	4.03858	1.37065	0.901538	3.41921	2.94077	1.16269	0.244955	NA	0_unexpr
ENSMUSG00000115152.1	Gm49253	0	0	0	0	0	0	0	NA	NA	NA	NA	NA	0_unexpr
ENSMUSG00000115739.1	Gm49254	0	0	0	0	0	0	0	NA	NA	NA	NA	NA	0_unexpr
ENSMUSG00000115712.1	Gm49255	2.32102	5.18769	6.11788	9.91698	6.05787	6.85323	6.07578	0.722458	0.884821	0.816502	0.414213	0.663815	1_unchanged
ENSMUSG00000115141.1	Gm49256	5.80256	5.18769	3.05894	4.50772	4.03858	6.85323	4.90812	0.130709	0.954249	0.136976	0.89105	NA	0_unexpr
ENSMUSG00000115414.1	Gm49257	0	0	1.52947	0.901543	1.00965	0	0.573443	0.288647	3.04799	0.0947007	0.924553	NA	0_unexpr
ENSMUSG00000115541.1	Gm49258	76.5938	104.618	107.828	35.1602	95.9163	76.7562	82.8121	-0.485599	0.377167	-1.28749	0.197924	0.445389	1_unchanged
ENSMUSG00000115256.1	Gm49259	0	0	0	0	0	0	0	NA	NA	NA	NA	NA	0_unexpr
ENSMUSG00000086909.1	Gm4926	0	1.72923	3.82367	3.60617	4.03858	0	2.19961	0.449706	1.67707	0.268149	0.788585	NA	0_unexpr
ENSMUSG00000115264.1	Gm49260	13.9261	26.8031	13.0005	11.7201	25.2411	21.9303	18.7702	0.119592	0.576205	0.207551	0.835579	0.928553	1_unchanged
ENSMUSG00000115827.1	Gm49261	0	0	0	0	0	0	0	NA	NA	NA	NA	NA	0_unexpr
ENSMUSG00000115037.1	Gm49262	9.2841	1.72923	9.17682	3.60617	2.01929	0	4.3026	-1.75958	1.25396	-1.40323	0.160549	NA	0_unexpr
ENSMUSG00000115103.1	Gm49263	0	0	0	0	0	0	0	NA	NA	NA	NA	NA	0_unexpr
ENSMUSG00000110856.1	Gm49264	0	0	0.764735	0	0	0	0.127456	-0.728048	4.08047	-0.178422	0.858391	NA	0_unexpr
ENSMUSG00000115647.1	Gm49265	0	0	0	0	0	0	0	NA	NA	NA	NA	NA	0_unexpr
ENSMUSG00000115381.1	Gm49266	0	0	0.764735	0	0	0	0.127456	-0.728048	4.08047	-0.178422	0.858391	NA	0_unexpr
ENSMUSG00000115433.1	Gm49267	0	0	0	0	0	0	0	NA	NA	NA	NA	NA	0_unexpr
ENSMUSG00000115131.1	Gm49268	0	0	0	0	0	0	0	NA	NA	NA	NA	NA	0_unexpr
ENSMUSG00000115110.1	Gm49269	0	0	0	0	0	0	0	NA	NA	NA	NA	NA	0_unexpr
ENSMUSG00000112591.1	Gm4927	0	0	0	0	0	0	0	NA	NA	NA	NA	NA	0_unexpr
ENSMUSG00000115102.1	Gm49270	16.2472	13.8339	21.4126	12.6216	11.1061	5.48258	13.4506	-0.794203	0.626002	-1.26869	0.204552	0.453789	1_unchanged
ENSMUSG00000115635.1	Gm49271	0	0	0	0	0	0	0	NA	NA	NA	NA	NA	0_unexpr
ENSMUSG00000115329.1	Gm49272	0	0	0	0	0	0	0	NA	NA	NA	NA	NA	0_unexpr
ENSMUSG00000115279.1	Gm49273	0	0	0.764735	0.901543	2.01929	0	0.614261	1.59763	2.95435	0.540773	0.588664	NA	0_unexpr
ENSMUSG00000115030.1	Gm49274	0	0.864616	0	0	0	0	0.144103	-0.728048	4.08047	-0.178422	0.858391	NA	0_unexpr
ENSMUSG00000115053.1	Gm49275	0	0	0	0.901543	0	0	0.150257	1.19551	4.08047	0.292982	0.769536	NA	0_unexpr
ENSMUSG00000115201.1	Gm49276	0	0	0	0	0	0	0	NA	NA	NA	NA	NA	0_unexpr
ENSMUSG00000115024.1	Gm49277	2.32102	4.32308	9.17682	3.60617	4.03858	6.85323	5.05315	-0.179941	0.996848	-0.18051	0.856753	NA	0_unexpr
ENSMUSG00000115473.1	Gm49278	24.3708	14.6985	19.8831	21.637	9.08681	24.6716	19.058	-0.0931161	0.565115	-0.164774	0.869122	0.944211	1_unchanged
ENSMUSG00000115156.1	Gm49279	0	0	0	0	0	0	0	NA	NA	NA	NA	NA	0_unexpr
ENSMUSG00000112515.1	Gm4928	16.2472	15.5631	9.94155	9.01543	8.07716	19.189	13.0056	-0.223188	0.648935	-0.34393	0.730899	0.8743	1_unchanged
ENSMUSG00000115459.1	Gm49280	0	0	0	0	0	0	0	NA	NA	NA	NA	NA	0_unexpr
ENSMUSG00000115544.1	Gm49281	0	0	0	0	0	0	0	NA	NA	NA	NA	NA	0_unexpr
ENSMUSG00000115750.1	Gm49282	0	0	0.764735	0	0	0	0.127456	-0.728048	4.08047	-0.178422	0.858391	NA	0_unexpr
ENSMUSG00000115073.1	Gm49283	0	0	0	0	0	0	0	NA	NA	NA	NA	NA	0_unexpr
ENSMUSG00000114995.1	Gm49284	32.4943	46.6892	32.1189	43.2741	65.6269	78.1268	49.7217	0.736361	0.374762	1.96487	0.0494289	0.189133	1_unchanged
ENSMUSG00000115561.1	Gm49285	0	0	0	0	0	0	0	NA	NA	NA	NA	NA	0_unexpr
ENSMUSG00000115206.1	Gm49286	0	2.59385	1.52947	1.80309	3.02894	2.74129	1.94944	0.818174	1.55822	0.525071	0.599534	NA	0_unexpr
ENSMUSG00000113763.1	Gm49287	0	0	0	0	0	0	0	NA	NA	NA	NA	NA	0_unexpr
ENSMUSG00000115645.1	Gm49288	12.7656	22.48	22.1773	27.0463	29.2797	30.1542	23.9839	0.571267	0.464897	1.2288	0.219146	0.472354	1_unchanged
ENSMUSG00000115671.1	Gm49289	0	0	0	0	0	0	0	NA	NA	NA	NA	NA	0_unexpr
ENSMUSG00000097973.1	Gm4929	12.7656	3.45846	9.17682	4.50772	4.03858	8.22388	7.02851	-0.610628	0.880019	-0.69388	0.487757	0.720815	1_unchanged
ENSMUSG00000115061.1	Gm49290	0	0	0	0	0	0	0	NA	NA	NA	NA	NA	0_unexpr
ENSMUSG00000114860.1	Gm49291	0	0	0	0	0	0	0	NA	NA	NA	NA	NA	0_unexpr
ENSMUSG00000115696.1	Gm49292	0	0	0	0	0	0	0	NA	NA	NA	NA	NA	0_unexpr
ENSMUSG00000115494.1	Gm49293	0	0	0	0	0	0	0	NA	NA	NA	NA	NA	0_unexpr
ENSMUSG00000115758.1	Gm49294	0	0	0	0	0	0	0	NA	NA	NA	NA	NA	0_unexpr
ENSMUSG00000115475.1	Gm49295	0	0	0	0	0	0	0	NA	NA	NA	NA	NA	0_unexpr
ENSMUSG00000115418.1	Gm49296	0	0	0	0	0	0	0	NA	NA	NA	NA	NA	0_unexpr
ENSMUSG00000115674.1	Gm49297	0	0	0	0	0	0	0	NA	NA	NA	NA	NA	0_unexpr
ENSMUSG00000115618.1	Gm49298	0	0	0	0	0	0	0	NA	NA	NA	NA	NA	0_unexpr
ENSMUSG00000115600.1	Gm49299	2.32102	6.05231	0	1.80309	4.03858	0	2.36917	-0.479059	1.72438	-0.277816	0.781154	NA	0_unexpr
ENSMUSG00000112583.1	Gm4930	0	1.72923	0.764735	0	0	0	0.415661	-2.08566	3.82303	-0.545551	0.585375	NA	0_unexpr
ENSMUSG00000115406.1	Gm49300	2.32102	0.864616	2.2942	0.901543	0	4.11194	1.74889	-0.198937	1.72516	-0.115315	0.908195	NA	0_unexpr
ENSMUSG00000115032.1	Gm49301	0	0	0	0	0	0	0	NA	NA	NA	NA	NA	0_unexpr
ENSMUSG00000115046.1	Gm49302	0	0	0	0	0	0	0	NA	NA	NA	NA	NA	0_unexpr
ENSMUSG00000114989.1	Gm49303	0	0	0	0	0	0	0	NA	NA	NA	NA	NA	0_unexpr
ENSMUSG00000115403.1	Gm49304	0	0	0	0	0	0	0	NA	NA	NA	NA	NA	0_unexpr
ENSMUSG00000115425.1	Gm49305	0	0	0	0	0	0	0	NA	NA	NA	NA	NA	0_unexpr
ENSMUSG00000115060.1	Gm49306	0	0	0	0	0	0	0	NA	NA	NA	NA	NA	0_unexpr
ENSMUSG00000115555.1	Gm49307	0	0	0	0	0	0	0	NA	NA	NA	NA	NA	0_unexpr
ENSMUSG00000115210.1	Gm49308	80.0753	106.348	113.945	81.1389	109.042	161.736	108.714	0.213693	0.312125	0.68464	0.493571	0.725103	1_unchanged
ENSMUSG00000115812.1	Gm49309	0	0	0.764735	0	0	1.37065	0.355897	0.233733	4.08047	0.0572808	0.954322	NA	0_unexpr
ENSMUSG00000115686.1	Gm49310	0	0	0	0	0	0	0	NA	NA	NA	NA	NA	0_unexpr
ENSMUSG00000115095.1	Gm49311	0	0	0	0	0	0	0	NA	NA	NA	NA	NA	0_unexpr
ENSMUSG00000115771.1	Gm49312	37.1364	49.2831	46.6488	36.9633	51.4919	35.6368	42.86	-0.102618	0.361927	-0.283533	0.776768	0.899551	1_unchanged
ENSMUSG00000115307.1	Gm49313	0	0	0	0	0	0	0	NA	NA	NA	NA	NA	0_unexpr
ENSMUSG00000115437.1	Gm49314	0	0	0	0	0	0	0	NA	NA	NA	NA	NA	0_unexpr
ENSMUSG00000115213.1	Gm49315	0	0	0	0	0	0	0	NA	NA	NA	NA	NA	0_unexpr
ENSMUSG00000105595.1	Gm49316	0	0	1.52947	0	1.00965	1.37065	0.651627	0.511669	2.94399	0.173801	0.862022	NA	0_unexpr
ENSMUSG00000111462.2	Gm49317	0	0	0	0	0	0	0	NA	NA	NA	NA	NA	0_unexpr
ENSMUSG00000111842.1	Gm49318	0	0	0	0	0	0	0	NA	NA	NA	NA	NA	0_unexpr
ENSMUSG00000115781.1	Gm49319	0	0	0	0	0	0	0	NA	NA	NA	NA	NA	0_unexpr
ENSMUSG00000109061.1	Gm49320	0	0	0	0	0	0	0	NA	NA	NA	NA	NA	0_unexpr
ENSMUSG00000035370.9	Gm49322	24.3708	25.0739	29.0599	13.5232	17.164	16.4478	20.9399	-0.745171	0.481306	-1.54823	0.121568	0.333927	1_unchanged
ENSMUSG00000111789.1	Gm49323	0	0	0	0	0	0	0	NA	NA	NA	NA	NA	0_unexpr
ENSMUSG00000112241.1	Gm49325	0	0	0	0	0	0	0	NA	NA	NA	NA	NA	0_unexpr
ENSMUSG00000113294.1	Gm49326	6.96307	6.91693	11.471	10.8185	18.1736	4.11194	9.74251	0.395289	0.770486	0.513039	0.607924	0.804141	1_unchanged
ENSMUSG00000113536.1	Gm49327	17.4077	12.9692	7.64735	7.21235	14.135	4.11194	10.5806	-0.542674	0.743585	-0.729808	0.465507	0.704181	1_unchanged
ENSMUSG00000113416.1	Gm49328	22.0497	14.6985	16.8242	15.3262	15.1447	28.7836	18.8045	0.133337	0.538532	0.247593	0.80445	0.913334	1_unchanged
ENSMUSG00000113642.1	Gm49329	30.1733	21.6154	15.2947	18.9324	24.2315	20.5597	21.8012	-0.0576218	0.496888	-0.115965	0.90768	0.960704	1_unchanged
ENSMUSG00000113234.1	Gm49330	0	0.864616	3.05894	0	0	0	0.653926	-2.74548	3.25395	-0.843739	0.398815	NA	0_unexpr
ENSMUSG00000114025.1	Gm49331	154.348	139.203	124.652	163.179	185.775	227.527	165.781	0.461299	0.226067	2.04054	0.0412963	0.167618	1_unchanged
ENSMUSG00000111120.1	Gm49332	0	0	0	0	0	0	0	NA	NA	NA	NA	NA	0_unexpr
ENSMUSG00000115293.2	Gm49333	0	0	0	0	0	0	0	NA	NA	NA	NA	NA	0_unexpr
ENSMUSG00000111809.1	Gm49334	0	0	0	0	0	0	0	NA	NA	NA	NA	NA	0_unexpr
ENSMUSG00000112035.1	Gm49335	0	0	0	0	0	0	0	NA	NA	NA	NA	NA	0_unexpr
ENSMUSG00000114797.1	Gm49336	6070.64	5112.47	4111.98	4661.88	3761.94	4147.58	4644.41	-0.282526	0.176857	-1.59748	0.110159	0.315157	1_unchanged
ENSMUSG00000111410.1	Gm49337	0	0	0	0	0	0	0	NA	NA	NA	NA	NA	0_unexpr
ENSMUSG00000111128.1	Gm49338	341.191	383.025	370.132	286.691	326.115	272.759	329.985	-0.304943	0.17054	-1.78811	0.073759	0.245406	1_unchanged
ENSMUSG00000062593.17	Gm49339	0	0.864616	0	0	0	0	0.144103	-0.728048	4.08047	-0.178422	0.858391	NA	0_unexpr
ENSMUSG00000069825.12	Gm49340	0	0	0	0	0	0	0	NA	NA	NA	NA	NA	0_unexpr
ENSMUSG00000114199.1	Gm49341	0	0	0	0	0	0	0	NA	NA	NA	NA	NA	0_unexpr
ENSMUSG00000021871.19	Gm49342	31.3338	11.24	22.1773	27.9478	14.135	24.6716	21.9176	0.0560742	0.556073	0.10084	0.919678	0.965704	1_unchanged
ENSMUSG00000111053.1	Gm49343	0	0	0	0	0	0	0	NA	NA	NA	NA	NA	0_unexpr
ENSMUSG00000112881.1	Gm49344	0	0	0	0.901543	1.00965	0	0.318531	1.9615	4.04907	0.484431	0.62808	NA	0_unexpr
ENSMUSG00000114923.1	Gm49345	0	0	0	0	0	0	0	NA	NA	NA	NA	NA	0_unexpr
ENSMUSG00000104599.1	Gm49346	0	0	0	0	0	0	0	NA	NA	NA	NA	NA	0_unexpr
ENSMUSG00000104863.1	Gm49347	0	0.864616	2.2942	0	1.00965	2.74129	1.15163	0.132801	2.17272	0.0611221	0.951262	NA	0_unexpr
ENSMUSG00000105902.1	Gm49348	0	1.72923	0	0	3.02894	4.11194	1.47835	1.98973	2.25903	0.880789	0.378432	NA	0_unexpr
ENSMUSG00000106649.1	Gm49349	0	0	0	0	0	0	0	NA	NA	NA	NA	NA	0_unexpr
ENSMUSG00000113405.1	Gm4935	2.32102	1.72923	3.05894	0.901543	3.02894	9.59452	3.43903	0.871693	1.26338	0.689972	0.490212	NA	0_unexpr
ENSMUSG00000114546.1	Gm49350	0	0	0	0	0	2.74129	0.456882	2.39987	4.01417	0.59785	0.54994	NA	0_unexpr
ENSMUSG00000114259.1	Gm49351	0	0	0	0	0	0	0	NA	NA	NA	NA	NA	0_unexpr
ENSMUSG00000114904.1	Gm49352	0	0	0	0	0	0	0	NA	NA	NA	NA	NA	0_unexpr
ENSMUSG00000110723.1	Gm49353	0	0	0	0	0	0	0	NA	NA	NA	NA	NA	0_unexpr
ENSMUSG00000114763.1	Gm49354	0	0	0	0	0	0	0	NA	NA	NA	NA	NA	0_unexpr
ENSMUSG00000114378.1	Gm49355	0	3.45846	3.82367	10.8185	15.1447	9.59452	7.13998	2.2139	0.947831	2.33576	0.0195038	0.100842	1_unchanged
ENSMUSG00000115463.1	Gm49356	0	0	0	0	0	0	0	NA	NA	NA	NA	NA	0_unexpr
ENSMUSG00000113295.1	Gm49357	3.48154	6.05231	3.82367	6.3108	2.01929	5.48258	4.52837	0.0385623	1.01686	0.037923	0.969749	NA	0_unexpr
ENSMUSG00000112743.1	Gm49358	0	0	0	0	0	0	0	NA	NA	NA	NA	NA	0_unexpr
ENSMUSG00000113450.1	Gm49359	313.338	268.895	247.009	283.986	253.421	286.465	275.519	-0.00661985	0.185104	-0.0357629	0.971471	0.988353	1_unchanged
ENSMUSG00000114932.1	Gm4936	1.16051	0	0.764735	0	1.00965	0	0.489149	-0.71216	3.21758	-0.221334	0.824832	NA	0_unexpr
ENSMUSG00000114402.1	Gm49360	0	0	0	0	0	0	0	NA	NA	NA	NA	NA	0_unexpr
ENSMUSG00000114942.1	Gm49361	0	0	0	0	0	0	0	NA	NA	NA	NA	NA	0_unexpr
ENSMUSG00000113614.1	Gm49362	0	0	0	0	0	0	0	NA	NA	NA	NA	NA	0_unexpr
ENSMUSG00000113025.1	Gm49363	0	0	0	0	0	0	0	NA	NA	NA	NA	NA	0_unexpr
ENSMUSG00000115344.1	Gm49364	0	0	0	0	0	0	0	NA	NA	NA	NA	NA	0_unexpr
ENSMUSG00000113475.1	Gm49366	0	0	0	0	0	0	0	NA	NA	NA	NA	NA	0_unexpr
ENSMUSG00000111683.1	Gm49367	0	0	0	0	0	0	0	NA	NA	NA	NA	NA	0_unexpr
ENSMUSG00000108596.1	Gm49368	0	0	0	0	0	0	0	NA	NA	NA	NA	NA	0_unexpr
ENSMUSG00000110040.1	Gm49369	0	0	0	0	0	0	0	NA	NA	NA	NA	NA	0_unexpr
ENSMUSG00000112970.1	Gm49370	0	0	0	0	0	0	0	NA	NA	NA	NA	NA	0_unexpr
ENSMUSG00000113300.1	Gm49371	3.48154	0	0.764735	0	1.00965	0	0.875986	-1.83947	2.69101	-0.683561	0.494253	NA	0_unexpr
ENSMUSG00000114158.1	Gm49372	0	0	0	0	0	0	0	NA	NA	NA	NA	NA	0_unexpr
ENSMUSG00000111692.1	Gm49373	6.96307	7.78154	2.2942	1.80309	6.05787	4.11194	4.83529	-0.504867	1.04048	-0.485223	0.627518	NA	0_unexpr
ENSMUSG00000113855.1	Gm49374	0	0	0	0	0	0	0	NA	NA	NA	NA	NA	0_unexpr
ENSMUSG00000114479.1	Gm49375	0	0	0	0	0	0	0	NA	NA	NA	NA	NA	0_unexpr
ENSMUSG00000112368.1	Gm49376	275.041	186.757	195.772	122.61	98.9452	150.771	171.649	-0.822421	0.25691	-3.2012	0.00136857	0.013566	3_downreg
ENSMUSG00000113506.1	Gm49377	1.16051	10.3754	4.58841	9.01543	0	0	4.18996	-0.801651	1.53839	-0.521097	0.602299	NA	0_unexpr
ENSMUSG00000115232.1	Gm49378	0	0	0	0	0	0	0	NA	NA	NA	NA	NA	0_unexpr
ENSMUSG00000113077.1	Gm49379	0	0	0	0	3.02894	0	0.504823	2.59422	4.00083	0.648422	0.516712	NA	0_unexpr
ENSMUSG00000114326.1	Gm4938	0	0.864616	0.764735	0	0	1.37065	0.499999	-0.543158	3.18649	-0.170457	0.864651	NA	0_unexpr
ENSMUSG00000111409.1	Gm49380	3.48154	6.91693	2.2942	0	1.00965	0	2.28372	-3.45573	1.79826	-1.92171	0.0546427	NA	0_unexpr
ENSMUSG00000113901.1	Gm49381	0	0	0	0	0	0	0	NA	NA	NA	NA	NA	0_unexpr
ENSMUSG00000113439.1	Gm49382	0	0	0	0	0	0	0	NA	NA	NA	NA	NA	0_unexpr
ENSMUSG00000113149.1	Gm49383	2.32102	1.72923	1.52947	0.901543	2.01929	0	1.41676	-0.863754	1.78573	-0.483699	0.6286	NA	0_unexpr
ENSMUSG00000113786.1	Gm49384	0	0	0	0	0	0	0	NA	NA	NA	NA	NA	0_unexpr
ENSMUSG00000111700.1	Gm49385	0	0	0	0	0	0	0	NA	NA	NA	NA	NA	0_unexpr
ENSMUSG00000112997.1	Gm49386	0	0	0	0	0	1.37065	0.228441	1.19551	4.08047	0.292982	0.769536	NA	0_unexpr
ENSMUSG00000115022.1	Gm49387	0	0	0	0	0	0	0	NA	NA	NA	NA	NA	0_unexpr
ENSMUSG00000108815.1	Gm49388	0	0	0	0	0	0	0	NA	NA	NA	NA	NA	0_unexpr
ENSMUSG00000111112.1	Gm49389	0	0	0	0	0	0	0	NA	NA	NA	NA	NA	0_unexpr
ENSMUSG00000114529.1	Gm4939	30.1733	22.48	38.2367	25.2432	16.1543	19.189	25.2461	-0.581823	0.471611	-1.23369	0.217318	0.470585	1_unchanged
ENSMUSG00000114898.1	Gm49390	0	0	0	0	0	0	0	NA	NA	NA	NA	NA	0_unexpr
ENSMUSG00000114432.1	Gm49391	0	0	0	0	0	0	0	NA	NA	NA	NA	NA	0_unexpr
ENSMUSG00000114635.1	Gm49392	0	0	0	0	0	0	0	NA	NA	NA	NA	NA	0_unexpr
ENSMUSG00000114487.1	Gm49393	0	0	0	0	0	0	0	NA	NA	NA	NA	NA	0_unexpr
ENSMUSG00000115302.1	Gm49394	0	0	0	0	0	0	0	NA	NA	NA	NA	NA	0_unexpr
ENSMUSG00000114470.1	Gm49395	0	0	0	0	0	0	0	NA	NA	NA	NA	NA	0_unexpr
ENSMUSG00000109378.1	Gm49396	0	15.5631	13.7652	4.50772	15.1447	16.4478	10.9047	0.264905	0.976761	0.271208	0.786231	0.903911	1_unchanged
ENSMUSG00000115157.1	Gm49397	0	0	0	0	0	0	0	NA	NA	NA	NA	NA	0_unexpr
ENSMUSG00000114473.1	Gm49398	0	0	0	0	0	0	0	NA	NA	NA	NA	NA	0_unexpr
ENSMUSG00000115481.1	Gm4940	71.9518	68.3046	60.414	89.2528	26.2508	27.4129	57.2645	-0.473444	0.474374	-0.998039	0.318261	0.579428	1_unchanged
ENSMUSG00000116166.1	Gm49403	0	0	0	0	0	0	0	NA	NA	NA	NA	NA	0_unexpr
ENSMUSG00000115997.1	Gm49404	0	0	0	0	0	0	0	NA	NA	NA	NA	NA	0_unexpr
ENSMUSG00000024869.10	Gm49405	13.9261	37.1785	28.2952	20.7355	36.3472	17.8184	25.7168	-0.0896747	0.5299	-0.169229	0.865616	0.942768	1_unchanged
ENSMUSG00000115917.1	Gm49406	0	0	0	0	0	0	0	NA	NA	NA	NA	NA	0_unexpr
ENSMUSG00000116356.1	Gm49407	0	0	0	0	0	0	0	NA	NA	NA	NA	NA	0_unexpr
ENSMUSG00000115875.1	Gm49408	0	0	0	0	0	0	0	NA	NA	NA	NA	NA	0_unexpr
ENSMUSG00000116519.1	Gm49409	0	0	0	0	0	0	0	NA	NA	NA	NA	NA	0_unexpr
ENSMUSG00000115979.1	Gm49410	0	0	0	0	2.01929	0	0.336548	2.01586	4.0459	0.498248	0.618309	NA	0_unexpr
ENSMUSG00000116185.1	Gm49411	0	0	0	0	0	0	0	NA	NA	NA	NA	NA	0_unexpr
ENSMUSG00000116283.1	Gm49412	0	0.864616	2.2942	0	1.00965	4.11194	1.38007	0.581819	2.07066	0.280982	0.778724	NA	0_unexpr
ENSMUSG00000116238.1	Gm49413	35.9759	63.9816	62.7082	61.3049	64.6173	142.547	71.8559	0.703412	0.408337	1.72263	0.084956	0.268614	1_unchanged
ENSMUSG00000116367.1	Gm49414	0	0	0	0	0	0	0	NA	NA	NA	NA	NA	0_unexpr
ENSMUSG00000116294.1	Gm49415	0	0	0	0	0	0	0	NA	NA	NA	NA	NA	0_unexpr
ENSMUSG00000116347.1	Gm49416	0	0	0	0	0	0	0	NA	NA	NA	NA	NA	0_unexpr
ENSMUSG00000115186.1	Gm49417	2.32102	6.05231	5.35314	3.60617	2.01929	9.59452	4.82441	0.0859776	1.0438	0.0823694	0.934353	NA	0_unexpr
ENSMUSG00000116309.1	Gm49418	0	0	0	0	0	0	0	NA	NA	NA	NA	NA	0_unexpr
ENSMUSG00000115948.1	Gm49419	0	0	0	0	0	0	0	NA	NA	NA	NA	NA	0_unexpr
ENSMUSG00000115377.1	Gm4942	2.32102	6.05231	9.17682	4.50772	3.02894	13.7065	6.46554	0.209786	0.966454	0.217068	0.828156	0.925671	1_unchanged
ENSMUSG00000116124.1	Gm49420	0	0	0	0	0	0	0	NA	NA	NA	NA	NA	0_unexpr
ENSMUSG00000116472.1	Gm49421	0	0	0	0	0	0	0	NA	NA	NA	NA	NA	0_unexpr
ENSMUSG00000116092.1	Gm49422	0	0	0	0	0	0	0	NA	NA	NA	NA	NA	0_unexpr
ENSMUSG00000116107.1	Gm49423	0	0	0	0	0	0	0	NA	NA	NA	NA	NA	0_unexpr
ENSMUSG00000116188.2	Gm49424	0	0	0	0	0	0	0	NA	NA	NA	NA	NA	0_unexpr
ENSMUSG00000116336.1	Gm49425	0	0	0	0	0	0	0	NA	NA	NA	NA	NA	0_unexpr
ENSMUSG00000115860.1	Gm49426	0	0	0	0	0	0	0	NA	NA	NA	NA	NA	0_unexpr
ENSMUSG00000111089.1	Gm49427	0	0	0	0	0	0	0	NA	NA	NA	NA	NA	0_unexpr
ENSMUSG00000116132.1	Gm49428	0	0	0	0	0	0	0	NA	NA	NA	NA	NA	0_unexpr
ENSMUSG00000116319.1	Gm49429	0	0	0	0	1.00965	0	0.168274	1.19551	4.08047	0.292982	0.769536	NA	0_unexpr
ENSMUSG00000116168.1	Gm49430	0	0	0	0	0	0	0	NA	NA	NA	NA	NA	0_unexpr
ENSMUSG00000116130.1	Gm49431	0	0	0	0	0	0	0	NA	NA	NA	NA	NA	0_unexpr
ENSMUSG00000115907.1	Gm49432	0	0	0	0	0	0	0	NA	NA	NA	NA	NA	0_unexpr
ENSMUSG00000116071.1	Gm49433	0	0	0	0	0	0	0	NA	NA	NA	NA	NA	0_unexpr
ENSMUSG00000116194.1	Gm49434	0	0	0	0	0	0	0	NA	NA	NA	NA	NA	0_unexpr
ENSMUSG00000116280.1	Gm49435	13.9261	37.1785	32.1189	5.40926	30.2894	23.301	23.7038	-0.517173	0.649816	-0.795875	0.426104	0.673628	1_unchanged
ENSMUSG00000116413.1	Gm49436	0	0	0	0	0	0	0	NA	NA	NA	NA	NA	0_unexpr
ENSMUSG00000115980.1	Gm49437	0	1.72923	3.05894	0.901543	0	0	0.948286	-2.07717	2.55213	-0.813895	0.415705	NA	0_unexpr
ENSMUSG00000116199.1	Gm49438	0	0.864616	0	0	0	0	0.144103	-0.728048	4.08047	-0.178422	0.858391	NA	0_unexpr
ENSMUSG00000115986.1	Gm49439	2.32102	6.91693	4.58841	3.60617	5.04823	6.85323	4.889	0.124876	0.978215	0.127657	0.898421	NA	0_unexpr
ENSMUSG00000116008.1	Gm49440	0	0	0	0	0	0	0	NA	NA	NA	NA	NA	0_unexpr
ENSMUSG00000115988.1	Gm49441	3.48154	0.864616	1.52947	1.80309	1.00965	6.85323	2.59026	0.708689	1.41252	0.501719	0.615865	NA	0_unexpr
ENSMUSG00000116033.1	Gm49442	0	0	0	0	0	0	0	NA	NA	NA	NA	NA	0_unexpr
ENSMUSG00000116514.1	Gm49443	0	0	0	0	0	0	0	NA	NA	NA	NA	NA	0_unexpr
ENSMUSG00000116516.1	Gm49444	0	0	0	0	0	0	0	NA	NA	NA	NA	NA	0_unexpr
ENSMUSG00000116493.1	Gm49445	0	0	0	0	0	0	0	NA	NA	NA	NA	NA	0_unexpr
ENSMUSG00000111550.1	Gm49446	0	0	0	0	0	1.37065	0.228441	1.19551	4.08047	0.292982	0.769536	NA	0_unexpr
ENSMUSG00000116352.1	Gm49447	0	0	0	0	0	0	0	NA	NA	NA	NA	NA	0_unexpr
ENSMUSG00000116469.1	Gm49448	0	0	0	0	0	0	0	NA	NA	NA	NA	NA	0_unexpr
ENSMUSG00000116494.1	Gm49449	11.6051	6.91693	11.471	9.91698	9.08681	17.8184	11.1359	0.278493	0.674029	0.413176	0.679478	0.84709	1_unchanged
ENSMUSG00000062472.6	Gm4945	2.32102	0.864616	0	2.70463	2.01929	2.74129	1.77514	1.32066	1.68526	0.783652	0.433244	NA	0_unexpr
ENSMUSG00000116358.1	Gm49450	0	0.864616	0	0.901543	0	0	0.29436	0.233733	4.08047	0.0572808	0.954322	NA	0_unexpr
ENSMUSG00000116123.1	Gm49451	0	0	0	0	0	0	0	NA	NA	NA	NA	NA	0_unexpr
ENSMUSG00000116245.1	Gm49452	0	0	0	0	0	0	0	NA	NA	NA	NA	NA	0_unexpr
ENSMUSG00000115894.1	Gm49453	0	0	0	0	0	0	0	NA	NA	NA	NA	NA	0_unexpr
ENSMUSG00000112314.1	Gm49454	0	0	1.52947	0.901543	0	0	0.405169	-0.473494	3.93064	-0.120462	0.904117	NA	0_unexpr
ENSMUSG00000115943.1	Gm49455	0	0	0.764735	0	0	0	0.127456	-0.728048	4.08047	-0.178422	0.858391	NA	0_unexpr
ENSMUSG00000116187.1	Gm49456	0	0	0.764735	0	0	1.37065	0.355897	0.233733	4.08047	0.0572808	0.954322	NA	0_unexpr
ENSMUSG00000116068.1	Gm49457	0	0	0	0	0	0	0	NA	NA	NA	NA	NA	0_unexpr
ENSMUSG00000116241.1	Gm49458	0	0	0	0	0	0	0	NA	NA	NA	NA	NA	0_unexpr
ENSMUSG00000116314.1	Gm49459	30.1733	7.78154	6.88261	15.3262	14.135	15.0771	14.896	0.0228904	0.705967	0.0324241	0.974134	0.989846	1_unchanged
ENSMUSG00000117316.1	Gm4946	1.16051	0	0	0.901543	0	0	0.343676	0.233733	4.08047	0.0572808	0.954322	NA	0_unexpr
ENSMUSG00000116088.1	Gm49460	0	0	0	0	0	0	0	NA	NA	NA	NA	NA	0_unexpr
ENSMUSG00000116244.1	Gm49461	1.16051	0	0.764735	0	1.00965	0	0.489149	-0.71216	3.21758	-0.221334	0.824832	NA	0_unexpr
ENSMUSG00000115996.1	Gm49462	0	0	0	0	0	0	0	NA	NA	NA	NA	NA	0_unexpr
ENSMUSG00000116508.1	Gm49463	48.7415	55.3354	65.7672	60.4034	51.4919	58.9378	56.7795	0.000848824	0.311825	0.00272211	0.997828	0.999349	1_unchanged
ENSMUSG00000116040.1	Gm49464	0	0	0	0	0	0	0	NA	NA	NA	NA	NA	0_unexpr
ENSMUSG00000116303.1	Gm49465	0	0	0	0	0	0	0	NA	NA	NA	NA	NA	0_unexpr
ENSMUSG00000115957.1	Gm49466	0	0	0	0	0	0	0	NA	NA	NA	NA	NA	0_unexpr
ENSMUSG00000115866.1	Gm49467	31.3338	6.91693	26.001	16.2278	17.164	34.2662	21.9849	0.0673579	0.62937	0.107024	0.91477	0.963417	1_unchanged
ENSMUSG00000116296.1	Gm49468	0	0	0	0	0	0	0	NA	NA	NA	NA	NA	0_unexpr
ENSMUSG00000116353.1	Gm49469	0	0	0	0	0	0	0	NA	NA	NA	NA	NA	0_unexpr
ENSMUSG00000116229.1	Gm49470	0	0	0	0	0	0	0	NA	NA	NA	NA	NA	0_unexpr
ENSMUSG00000115887.1	Gm49471	0	0	0	0	0	0	0	NA	NA	NA	NA	NA	0_unexpr
ENSMUSG00000116061.1	Gm49472	0	0	0	0	0	0	0	NA	NA	NA	NA	NA	0_unexpr
ENSMUSG00000116263.1	Gm49473	0	0	0	0	0	0	0	NA	NA	NA	NA	NA	0_unexpr
ENSMUSG00000116021.1	Gm49474	2.32102	4.32308	5.35314	9.01543	2.01929	13.7065	6.12307	0.999961	0.984176	1.01604	0.309611	0.571141	1_unchanged
ENSMUSG00000116366.1	Gm49475	1.16051	4.32308	3.82367	0.901543	4.03858	2.74129	2.83145	-0.318216	1.29938	-0.244898	0.806536	NA	0_unexpr
ENSMUSG00000116075.1	Gm49476	26.6918	20.7508	28.2952	19.834	21.2025	15.0771	21.9752	-0.421528	0.474982	-0.887461	0.374831	0.631233	1_unchanged
ENSMUSG00000116066.1	Gm49477	0	0	0	0	0	0	0	NA	NA	NA	NA	NA	0_unexpr
ENSMUSG00000115877.1	Gm49478	33.6549	68.3046	53.5314	36.9633	68.6559	138.435	66.5909	0.632791	0.472968	1.33792	0.180924	0.422876	1_unchanged
ENSMUSG00000116091.1	Gm49479	4.64205	0	0.764735	0	0	0	0.901131	-3.16089	2.97113	-1.06387	0.287389	NA	0_unexpr
ENSMUSG00000117257.1	Gm4948	47.581	13.8339	19.8831	13.5232	9.08681	21.9303	20.973	-0.870329	0.627399	-1.3872	0.16538	0.401114	1_unchanged
ENSMUSG00000116183.1	Gm49480	0	0	1.52947	0	0	0	0.254912	-1.43382	4.05293	-0.353772	0.723509	NA	0_unexpr
ENSMUSG00000116445.2	Gm49481	0	0	0	0	0	0	0	NA	NA	NA	NA	NA	0_unexpr
ENSMUSG00000116308.1	Gm49482	2.32102	2.59385	2.2942	0.901543	0	5.48258	2.26553	-0.257159	1.56038	-0.164805	0.869098	NA	0_unexpr
ENSMUSG00000116039.1	Gm49483	1.16051	0.864616	5.35314	2.70463	0	2.74129	2.13737	-0.482615	1.629	-0.296265	0.767028	NA	0_unexpr
ENSMUSG00000116249.1	Gm49484	0	4.32308	1.52947	8.11389	7.06752	9.59452	5.10475	2.02109	1.09978	1.83773	0.0661027	NA	0_unexpr
ENSMUSG00000115863.1	Gm49485	1.16051	0	0	0	0	0	0.193419	-0.728048	4.08047	-0.178422	0.858391	NA	0_unexpr
ENSMUSG00000116121.1	Gm49486	3.48154	3.45846	3.82367	2.70463	1.00965	5.48258	3.32676	-0.272592	1.18119	-0.230778	0.817488	NA	0_unexpr
ENSMUSG00000116044.1	Gm49487	0	0	0.764735	1.80309	0	0	0.42797	0.945761	3.85428	0.245379	0.806163	NA	0_unexpr
ENSMUSG00000116304.1	Gm49488	0	0	0	0	0	0	0	NA	NA	NA	NA	NA	0_unexpr
ENSMUSG00000116406.1	Gm49489	0	0	0	0	0	0	0	NA	NA	NA	NA	NA	0_unexpr
ENSMUSG00000118140.1	Gm4949	64.9887	16.4277	31.3541	36.0617	24.2315	43.8607	36.1541	-0.105731	0.528733	-0.19997	0.841504	0.93163	1_unchanged
ENSMUSG00000116307.1	Gm49490	0	0	0	0	0	0	0	NA	NA	NA	NA	NA	0_unexpr
ENSMUSG00000116074.1	Gm49491	3.48154	7.78154	5.35314	3.60617	5.04823	5.48258	5.12553	-0.260183	0.940242	-0.27672	0.781995	NA	0_unexpr
ENSMUSG00000116180.1	Gm49492	10.4446	5.18769	9.94155	7.21235	1.00965	1.37065	5.86108	-1.35565	1.03475	-1.31012	0.190154	0.435291	1_unchanged
ENSMUSG00000108878.1	Gm49493	97.483	112.4	116.24	88.3512	90.8681	160.366	110.951	0.0443923	0.297874	0.14903	0.88153	0.948782	1_unchanged
ENSMUSG00000116518.1	Gm49494	4.64205	6.05231	5.35314	8.11389	6.05787	8.22388	6.40719	0.471074	0.827111	0.569542	0.568989	0.778546	1_unchanged
ENSMUSG00000116141.1	Gm49495	0	0	0	0	0	0	0	NA	NA	NA	NA	NA	0_unexpr
ENSMUSG00000116016.1	Gm49496	0	0	0	0	0	0	0	NA	NA	NA	NA	NA	0_unexpr
ENSMUSG00000116000.1	Gm49497	0	0	0	0	0	0	0	NA	NA	NA	NA	NA	0_unexpr
ENSMUSG00000116109.1	Gm49498	0	0	0	3.60617	0	0	0.601029	2.85658	3.95151	0.722907	0.469737	NA	0_unexpr
ENSMUSG00000116395.1	Gm49499	16.2472	13.8339	4.58841	5.40926	3.02894	1.37065	7.41304	-1.75646	0.937902	-1.87275	0.0611029	0.218155	1_unchanged
ENSMUSG00000069379.3	Gm4950	197.287	107.212	136.123	137.936	72.6944	137.065	131.386	-0.339361	0.329053	-1.03133	0.302387	0.564152	1_unchanged
ENSMUSG00000116030.1	Gm49500	0	0	0	0	0	0	0	NA	NA	NA	NA	NA	0_unexpr
ENSMUSG00000116011.1	Gm49501	0	0	0	0	0	0	0	NA	NA	NA	NA	NA	0_unexpr
ENSMUSG00000116226.1	Gm49502	219.337	415.88	460.37	282.183	453.331	559.224	398.387	0.235911	0.309974	0.761066	0.446618	0.689105	1_unchanged
ENSMUSG00000116009.1	Gm49503	19.7287	26.8031	22.942	24.3417	26.2508	10.9652	21.8386	-0.157854	0.511909	-0.308363	0.757806	0.890166	1_unchanged
ENSMUSG00000116389.1	Gm49504	10.4446	3.45846	2.2942	8.11389	5.04823	9.59452	6.49232	0.529584	0.92426	0.572981	0.566657	0.777034	1_unchanged
ENSMUSG00000116412.1	Gm49505	0	0	0	0.901543	1.00965	0	0.318531	1.9615	4.04907	0.484431	0.62808	NA	0_unexpr
ENSMUSG00000116131.1	Gm49506	0	0	0	0	0	0	0	NA	NA	NA	NA	NA	0_unexpr
ENSMUSG00000115871.1	Gm49507	0	0	0	0	1.00965	0	0.168274	1.19551	4.08047	0.292982	0.769536	NA	0_unexpr
ENSMUSG00000116528.1	Gm49508	4.64205	2.59385	3.82367	2.70463	2.01929	4.11194	3.3159	-0.337396	1.14505	-0.294657	0.768256	NA	0_unexpr
ENSMUSG00000116300.1	Gm49509	2.32102	1.72923	0.764735	2.70463	0	0	1.25327	-0.729983	2.08165	-0.350675	0.725832	NA	0_unexpr
ENSMUSG00000073555.1	Gm4951	0	0.864616	0.764735	0	0	0	0.271558	-1.49501	4.04922	-0.369208	0.711973	NA	0_unexpr
ENSMUSG00000116069.1	Gm49510	0	0	0	0	0	0	0	NA	NA	NA	NA	NA	0_unexpr
ENSMUSG00000116118.1	Gm49511	0	1.72923	0	0	0	0	0.288205	-1.55461	4.04561	-0.384271	0.700778	NA	0_unexpr
ENSMUSG00000116480.1	Gm49512	44.0995	59.6585	52.002	45.0772	58.5594	56.1965	52.5988	0.0277634	0.326308	0.0850834	0.932195	0.971878	1_unchanged
ENSMUSG00000116227.1	Gm49513	0	0	0	0	0	2.74129	0.456882	2.39987	4.01417	0.59785	0.54994	NA	0_unexpr
ENSMUSG00000116481.1	Gm49514	0	0	0	0	0	9.59452	1.59909	4.22331	2.91591	1.44837	0.147514	NA	0_unexpr
ENSMUSG00000116467.1	Gm49515	0	0	0	0	0	0	0	NA	NA	NA	NA	NA	0_unexpr
ENSMUSG00000116335.1	Gm49516	0	0	0	0	0	0	0	NA	NA	NA	NA	NA	0_unexpr
ENSMUSG00000116025.1	Gm49517	0	0	0	0	0	0	0	NA	NA	NA	NA	NA	0_unexpr
ENSMUSG00000116290.1	Gm49518	0	0	0	0	0	0	0	NA	NA	NA	NA	NA	0_unexpr
ENSMUSG00000115756.1	Gm49519	5.80256	4.32308	2.2942	1.80309	6.05787	1.37065	3.60857	-0.387299	1.17478	-0.329677	0.741644	NA	0_unexpr
ENSMUSG00000071633.11	Gm4952	4.64205	0.864616	1.52947	0.901543	0	0	1.32295	-2.57717	2.12832	-1.2109	0.225936	NA	0_unexpr
ENSMUSG00000116239.1	Gm49520	1.16051	9.51077	4.58841	3.60617	3.02894	2.74129	4.10602	-0.716445	1.13599	-0.63068	0.52825	NA	0_unexpr
ENSMUSG00000115923.1	Gm49521	9.2841	13.8339	10.7063	10.8185	17.164	17.8184	13.2709	0.419236	0.605694	0.692158	0.488838	0.721632	1_unchanged
ENSMUSG00000116321.1	Gm49522	16.2472	22.48	28.2952	18.9324	36.3472	63.0497	30.892	0.791457	0.522168	1.51571	0.129592	0.347544	1_unchanged
ENSMUSG00000116464.1	Gm49523	1.16051	0	0	0	0	0	0.193419	-0.728048	4.08047	-0.178422	0.858391	NA	0_unexpr
ENSMUSG00000115898.1	Gm49524	0	0	0	0	0	0	0	NA	NA	NA	NA	NA	0_unexpr
ENSMUSG00000116397.1	Gm49525	0	0	0	0	0	0	0	NA	NA	NA	NA	NA	0_unexpr
ENSMUSG00000115975.1	Gm49526	0	0	0	0	0	0	0	NA	NA	NA	NA	NA	0_unexpr
ENSMUSG00000116024.1	Gm49527	0	0	0	0	0	0	0	NA	NA	NA	NA	NA	0_unexpr
ENSMUSG00000116439.1	Gm49528	0	0	0	0	0	0	0	NA	NA	NA	NA	NA	0_unexpr
ENSMUSG00000116178.1	Gm49529	0	0	0	0	0	0	0	NA	NA	NA	NA	NA	0_unexpr
ENSMUSG00000061992.2	Gm4953	20.8892	11.24	9.17682	8.11389	9.08681	32.8955	15.2337	0.264028	0.719902	0.366756	0.713801	0.866013	1_unchanged
ENSMUSG00000116400.1	Gm49530	0	0	0	0	0	0	0	NA	NA	NA	NA	NA	0_unexpr
ENSMUSG00000114645.1	Gm49531	0	0	0	0	0	0	0	NA	NA	NA	NA	NA	0_unexpr
ENSMUSG00000114262.1	Gm49532	0	0	0	0	0	0	0	NA	NA	NA	NA	NA	0_unexpr
ENSMUSG00000115989.1	Gm49533	0	0	0	0	0	0	0	NA	NA	NA	NA	NA	0_unexpr
ENSMUSG00000116450.1	Gm49534	0	0	0	0	0	0	0	NA	NA	NA	NA	NA	0_unexpr
ENSMUSG00000116151.1	Gm49535	0	0	0	0	0	0	0	NA	NA	NA	NA	NA	0_unexpr
ENSMUSG00000116317.1	Gm49536	0	0	0	0	0	0	0	NA	NA	NA	NA	NA	0_unexpr
ENSMUSG00000116122.1	Gm49537	4.64205	1.72923	0	0	1.00965	0	1.23015	-2.43096	2.42301	-1.00328	0.315726	NA	0_unexpr
ENSMUSG00000116386.1	Gm49538	0	0.864616	2.2942	0.901543	3.02894	0	1.18155	0.295363	2.12454	0.139025	0.889431	NA	0_unexpr
ENSMUSG00000116004.1	Gm49539	15.0867	12.9692	15.2947	9.91698	21.2025	9.59452	14.0108	-0.0810366	0.613825	-0.132019	0.894969	0.953808	1_unchanged
ENSMUSG00000085841.1	Gm4954	2.32102	0	0	1.80309	0	1.37065	0.915793	0.538319	2.63924	0.203967	0.838379	NA	0_unexpr
ENSMUSG00000116272.1	Gm49540	0	0	0	0	0	0	0	NA	NA	NA	NA	NA	0_unexpr
ENSMUSG00000116404.1	Gm49541	8.12358	4.32308	3.82367	1.80309	2.01929	1.37065	3.57723	-1.61169	1.18626	-1.35863	0.174263	NA	0_unexpr
ENSMUSG00000115190.1	Gm49542	0	0	0	0	0	0	0	NA	NA	NA	NA	NA	0_unexpr
ENSMUSG00000116262.1	Gm49544	0	0.864616	7.64735	5.40926	4.03858	6.85323	4.13551	0.871377	1.28845	0.6763	0.49885	NA	0_unexpr
ENSMUSG00000116113.1	Gm49545	0	0	0	0	0	0	0	NA	NA	NA	NA	NA	0_unexpr
ENSMUSG00000116297.1	Gm49546	0	0	0	0	0	0	0	NA	NA	NA	NA	NA	0_unexpr
ENSMUSG00000116301.1	Gm49547	0	0	0	0	0	0	0	NA	NA	NA	NA	NA	0_unexpr
ENSMUSG00000116435.1	Gm49548	0	0	1.52947	0	1.00965	0	0.423186	-0.474278	3.86966	-0.122563	0.902453	NA	0_unexpr
ENSMUSG00000116095.1	Gm49549	11.6051	20.7508	15.2947	15.3262	23.2218	27.4129	18.9353	0.445698	0.53431	0.834157	0.404193	0.655991	1_unchanged
ENSMUSG00000116234.1	Gm49550	2.32102	0	0	0	0	1.37065	0.615278	-0.949215	3.43247	-0.27654	0.782133	NA	0_unexpr
ENSMUSG00000116292.1	Gm49551	0	0	0	0	0	0	0	NA	NA	NA	NA	NA	0_unexpr
ENSMUSG00000116243.1	Gm49552	0	0	0	0	0	0	0	NA	NA	NA	NA	NA	0_unexpr
ENSMUSG00000116433.1	Gm49553	92.841	154.766	169.006	154.164	212.025	270.017	175.47	0.599787	0.296409	2.02351	0.0430206	0.17247	1_unchanged
ENSMUSG00000116441.1	Gm49554	0	0	0	0.901543	1.00965	0	0.318531	1.9615	4.04907	0.484431	0.62808	NA	0_unexpr
ENSMUSG00000116735.1	Gm49555	0	0	0	0	0	0	0	NA	NA	NA	NA	NA	0_unexpr
ENSMUSG00000116803.1	Gm49558	0	0	0	0	0	0	0	NA	NA	NA	NA	NA	0_unexpr
ENSMUSG00000116909.1	Gm49559	0	0	0	0	0	0	0	NA	NA	NA	NA	NA	0_unexpr
ENSMUSG00000025936.15	Gm4956	16.2472	22.48	37.472	91.9574	102.984	63.0497	55.6984	1.74264	0.397784	4.38086	1.18213e-05	0.000266969	2_upreg
ENSMUSG00000116865.1	Gm49560	0	0	0	0	0	0	0	NA	NA	NA	NA	NA	0_unexpr
ENSMUSG00000116533.1	Gm49561	0	0	0	0	0	0	0	NA	NA	NA	NA	NA	0_unexpr
ENSMUSG00000116680.1	Gm49562	0	0.864616	2.2942	0	0	0	0.52647	-2.43287	3.50243	-0.694623	0.487291	NA	0_unexpr
ENSMUSG00000116741.1	Gm49564	1.16051	0.864616	0.764735	0	0	0	0.464977	-2.22465	3.18668	-0.698111	0.485108	NA	0_unexpr
ENSMUSG00000116738.1	Gm49565	0	0	0	0	0	0	0	NA	NA	NA	NA	NA	0_unexpr
ENSMUSG00000116913.1	Gm49566	0	0	0	0	0	0	0	NA	NA	NA	NA	NA	0_unexpr
ENSMUSG00000116854.1	Gm49567	0	0	0	0	0	0	0	NA	NA	NA	NA	NA	0_unexpr
ENSMUSG00000116668.1	Gm49568	0	0	0	0	0	0	0	NA	NA	NA	NA	NA	0_unexpr
ENSMUSG00000116677.1	Gm49569	6.96307	6.05231	5.35314	3.60617	5.04823	4.11194	5.18914	-0.518658	0.91846	-0.564704	0.572275	NA	0_unexpr
ENSMUSG00000116669.1	Gm49570	0	0	0	0	0	0	0	NA	NA	NA	NA	NA	0_unexpr
ENSMUSG00000116906.1	Gm49572	0	0	0	0	0	0	0	NA	NA	NA	NA	NA	0_unexpr
ENSMUSG00000116743.1	Gm49573	3.48154	0	0	0	0	0	0.580256	-2.52401	3.97842	-0.634425	0.525804	NA	0_unexpr
ENSMUSG00000116717.1	Gm49574	0	0	0	0	0	0	0	NA	NA	NA	NA	NA	0_unexpr
ENSMUSG00000116920.1	Gm49575	0	0	0	0	0	0	0	NA	NA	NA	NA	NA	0_unexpr
ENSMUSG00000116770.1	Gm49576	0	0	0	0	0	0	0	NA	NA	NA	NA	NA	0_unexpr
ENSMUSG00000116873.1	Gm49577	0	0	0	0	0	0	0	NA	NA	NA	NA	NA	0_unexpr
ENSMUSG00000116918.1	Gm49578	64.9887	38.9077	48.943	22.5386	19.1833	50.7139	40.8792	-0.745295	0.459252	-1.62285	0.104622	0.304967	1_unchanged
ENSMUSG00000116789.1	Gm49579	2.32102	2.59385	4.58841	6.3108	15.1447	9.59452	6.75888	1.67929	0.89661	1.87294	0.0610771	0.218103	1_unchanged
ENSMUSG00000116658.1	Gm49580	3.48154	0	0.764735	0	2.01929	1.37065	1.2727	-0.296088	2.14209	-0.138224	0.890063	NA	0_unexpr
ENSMUSG00000116675.1	Gm49581	0	0	0.764735	0	1.00965	0	0.29573	0.233733	4.08047	0.0572808	0.954322	NA	0_unexpr
ENSMUSG00000116857.1	Gm49582	0	0	0	0	0	0	0	NA	NA	NA	NA	NA	0_unexpr
ENSMUSG00000116645.1	Gm49584	0	0	0.764735	1.80309	0	4.11194	1.11329	2.56104	2.47088	1.03649	0.299974	NA	0_unexpr
ENSMUSG00000116593.1	Gm49585	0	0	0	0	0	0	0	NA	NA	NA	NA	NA	0_unexpr
ENSMUSG00000116819.1	Gm49586	5.80256	10.3754	20.6478	9.91698	11.1061	13.7065	11.9259	-0.118829	0.695969	-0.170739	0.864429	0.942465	1_unchanged
ENSMUSG00000116968.1	Gm49587	0	0	0	0	0	0	0	NA	NA	NA	NA	NA	0_unexpr
ENSMUSG00000116842.1	Gm49588	54.5441	64.8462	78.0029	39.6679	61.5884	42.49	56.8566	-0.461645	0.339698	-1.35899	0.174151	0.413526	1_unchanged
ENSMUSG00000116886.1	Gm49589	0	0	0	0	0	0	0	NA	NA	NA	NA	NA	0_unexpr
ENSMUSG00000105536.1	Gm4959	415.463	200.591	302.07	229.894	137.312	327.584	268.819	-0.403807	0.336075	-1.20154	0.229542	0.484671	1_unchanged
ENSMUSG00000116707.1	Gm49590	76.5938	81.2739	98.6508	70.3204	82.7909	127.47	89.5166	0.113806	0.307556	0.370033	0.711358	0.864533	1_unchanged
ENSMUSG00000116798.1	Gm49591	0	0	0	0	0	0	0	NA	NA	NA	NA	NA	0_unexpr
ENSMUSG00000116863.1	Gm49592	0	0	0	0	0	0	0	NA	NA	NA	NA	NA	0_unexpr
ENSMUSG00000116081.1	Gm49593	0	0	0	0	0	0	0	NA	NA	NA	NA	NA	0_unexpr
ENSMUSG00000116835.1	Gm49594	21178.2	21248.8	19108.4	22055.4	20571.5	16227.1	20064.9	-0.0641458	0.153904	-0.41679	0.676832	0.845974	1_unchanged
ENSMUSG00000116823.1	Gm49595	3.48154	6.91693	2.2942	1.80309	1.00965	4.11194	3.26956	-0.925488	1.23811	-0.747499	0.454763	NA	0_unexpr
ENSMUSG00000116790.1	Gm49596	0	0	0	0	0	0	0	NA	NA	NA	NA	NA	0_unexpr
ENSMUSG00000116980.1	Gm49597	0	0	0	0	0	0	0	NA	NA	NA	NA	NA	0_unexpr
ENSMUSG00000116712.1	Gm49598	0	0	0	0	0	0	0	NA	NA	NA	NA	NA	0_unexpr
ENSMUSG00000116908.1	Gm49599	157.83	274.083	225.597	311.934	405.877	530.44	317.627	0.918277	0.264477	3.47205	0.000516491	0.00624846	2_upreg
ENSMUSG00000098077.1	Gm4960	1.16051	0	0.764735	1.80309	0	1.37065	0.84983	0.754497	2.41924	0.311873	0.755137	NA	0_unexpr
ENSMUSG00000116795.1	Gm49600	5.80256	6.91693	6.11788	10.8185	19.1833	17.8184	11.1096	1.33214	0.674952	1.97368	0.0484181	0.186346	1_unchanged
ENSMUSG00000116594.1	Gm49601	0	0.864616	0	0	0	0	0.144103	-0.728048	4.08047	-0.178422	0.858391	NA	0_unexpr
ENSMUSG00000113831.1	Gm49602	147.385	159.954	141.476	155.065	143.37	193.261	156.752	0.126019	0.220088	0.572587	0.566924	0.777197	1_unchanged
ENSMUSG00000116539.1	Gm49603	0	0	0	0	0	0	0	NA	NA	NA	NA	NA	0_unexpr
ENSMUSG00000116959.1	Gm49604	3.48154	0	0	0.901543	2.01929	0	1.06706	-0.151776	2.52186	-0.0601842	0.952009	NA	0_unexpr
ENSMUSG00000116773.1	Gm49605	0	0	0	0	1.00965	0	0.168274	1.19551	4.08047	0.292982	0.769536	NA	0_unexpr
ENSMUSG00000116862.1	Gm49607	0	0	0	0	0	0	0	NA	NA	NA	NA	NA	0_unexpr
ENSMUSG00000116855.1	Gm49608	0	0	0	0	0	0	0	NA	NA	NA	NA	NA	0_unexpr
ENSMUSG00000116853.1	Gm49609	0	0	0	0	0	0	0	NA	NA	NA	NA	NA	0_unexpr
ENSMUSG00000104667.1	Gm4961	11.6051	5.18769	3.82367	9.01543	10.0965	9.59452	8.22048	0.514894	0.7863	0.654831	0.512576	0.739517	1_unchanged
ENSMUSG00000116956.1	Gm49610	0	0	0	0	0	0	0	NA	NA	NA	NA	NA	0_unexpr
ENSMUSG00000116981.1	Gm49611	0	0	0	0	0	0	0	NA	NA	NA	NA	NA	0_unexpr
ENSMUSG00000116749.1	Gm49612	0	0	0	0	0	0	0	NA	NA	NA	NA	NA	0_unexpr
ENSMUSG00000116713.1	Gm49613	0	0	0	0	0	0	0	NA	NA	NA	NA	NA	0_unexpr
ENSMUSG00000116882.1	Gm49614	1.16051	0	0.764735	0	0	0	0.320874	-1.68216	4.03409	-0.416987	0.676688	NA	0_unexpr
ENSMUSG00000116619.1	Gm49615	0	0	0	0	0	0	0	NA	NA	NA	NA	NA	0_unexpr
ENSMUSG00000114888.1	Gm49616	13.9261	25.0739	32.8836	11.7201	14.135	5.48258	17.2035	-1.18495	0.612501	-1.93461	0.0530382	0.198308	1_unchanged
ENSMUSG00000116890.1	Gm49617	8.12358	25.9385	29.8247	15.3262	18.1736	21.9303	19.8861	-0.233689	0.58622	-0.398637	0.690161	0.852818	1_unchanged
ENSMUSG00000116681.1	Gm49618	0	0	0	0	0	0	0	NA	NA	NA	NA	NA	0_unexpr
ENSMUSG00000116939.1	Gm49619	0	0.864616	0	0	1.00965	0	0.312377	0.233733	4.08047	0.0572808	0.954322	NA	0_unexpr
ENSMUSG00000106038.1	Gm4962	2.32102	0	1.52947	1.80309	0	2.74129	1.39915	0.237641	2.0005	0.118791	0.905441	NA	0_unexpr
ENSMUSG00000116569.1	Gm49620	0	0	0	0	0	0	0	NA	NA	NA	NA	NA	0_unexpr
ENSMUSG00000116612.1	Gm49621	0	0	0.764735	0	0	1.37065	0.355897	0.233733	4.08047	0.0572808	0.954322	NA	0_unexpr
ENSMUSG00000116752.1	Gm49622	0	0	0	0	0	0	0	NA	NA	NA	NA	NA	0_unexpr
ENSMUSG00000116540.1	Gm49624	2.32102	0	0	0	0	0	0.386837	-1.92672	4.01456	-0.479934	0.631275	NA	0_unexpr
ENSMUSG00000116987.1	Gm49625	18.5682	8.64616	13.0005	8.11389	15.1447	5.48258	11.4927	-0.455389	0.700369	-0.650213	0.515554	0.741701	1_unchanged
ENSMUSG00000116544.1	Gm49626	12.7656	6.05231	6.88261	8.11389	3.02894	6.85323	7.28277	-0.495843	0.840527	-0.589919	0.555245	0.768192	1_unchanged
ENSMUSG00000116722.1	Gm49627	0	0	0	0	0	0	0	NA	NA	NA	NA	NA	0_unexpr
ENSMUSG00000110869.1	Gm49628	91.6805	106.348	86.415	35.1602	76.733	130.211	87.758	-0.246131	0.412223	-0.597082	0.550453	0.765668	1_unchanged
ENSMUSG00000116687.1	Gm49629	0	0	0	0	0	0	0	NA	NA	NA	NA	NA	0_unexpr
ENSMUSG00000063739.2	Gm4963	2237.47	1494.92	1823.13	1702.11	1110.61	1589.95	1659.7	-0.335161	0.212192	-1.57952	0.114218	0.322575	1_unchanged
ENSMUSG00000116672.1	Gm49630	0	0	0	0	0	0	0	NA	NA	NA	NA	NA	0_unexpr
ENSMUSG00000116699.1	Gm49631	0	0	0	0	0	4.11194	0.685323	2.99452	3.79926	0.788184	0.430589	NA	0_unexpr
ENSMUSG00000116955.1	Gm49632	0	0	0	0	0	0	0	NA	NA	NA	NA	NA	0_unexpr
ENSMUSG00000116578.1	Gm49633	0	0	0	0	0	0	0	NA	NA	NA	NA	NA	0_unexpr
ENSMUSG00000116880.1	Gm49634	0	0	0	0	0	0	0	NA	NA	NA	NA	NA	0_unexpr
ENSMUSG00000116671.1	Gm49635	0	0	0	0	0	0	0	NA	NA	NA	NA	NA	0_unexpr
ENSMUSG00000116814.1	Gm49636	0	0	0	0	0	0	0	NA	NA	NA	NA	NA	0_unexpr
ENSMUSG00000116977.1	Gm49637	0	0	0	0	0	0	0	NA	NA	NA	NA	NA	0_unexpr
ENSMUSG00000116629.1	Gm49638	0	0.864616	0	0	0	0	0.144103	-0.728048	4.08047	-0.178422	0.858391	NA	0_unexpr
ENSMUSG00000116567.1	Gm49639	0	0	0	0	0	0	0	NA	NA	NA	NA	NA	0_unexpr
ENSMUSG00000116904.1	Gm49640	0	0	0	0	0	0	0	NA	NA	NA	NA	NA	0_unexpr
ENSMUSG00000116667.1	Gm49641	0	0	0.764735	0.901543	0	0	0.277713	0.233733	4.08047	0.0572808	0.954322	NA	0_unexpr
ENSMUSG00000116601.1	Gm49642	0	0	0	0	0	0	0	NA	NA	NA	NA	NA	0_unexpr
ENSMUSG00000116716.1	Gm49643	0	0	0	0	0	0	0	NA	NA	NA	NA	NA	0_unexpr
ENSMUSG00000116729.1	Gm49644	2.32102	0.864616	0	0	1.00965	0	0.699214	-1.42219	2.86912	-0.495687	0.620115	NA	0_unexpr
ENSMUSG00000116938.1	Gm49645	0	0	0	0	0	0	0	NA	NA	NA	NA	NA	0_unexpr
ENSMUSG00000114870.1	Gm49646	0	2.59385	0.764735	1.80309	2.01929	5.48258	2.11059	1.39098	1.59264	0.87338	0.382456	NA	0_unexpr
ENSMUSG00000116897.1	Gm49647	0	0	0	0	0	0	0	NA	NA	NA	NA	NA	0_unexpr
ENSMUSG00000116575.1	Gm49648	0	0	0	0	0	0	0	NA	NA	NA	NA	NA	0_unexpr
ENSMUSG00000116666.1	Gm49649	0	0	0	0	0	0	0	NA	NA	NA	NA	NA	0_unexpr
ENSMUSG00000116638.1	Gm49650	0	0	0	0	0	0	0	NA	NA	NA	NA	NA	0_unexpr
ENSMUSG00000116859.1	Gm49651	0	0.864616	0	0	2.01929	0	0.480651	1.0561	3.7056	0.285001	0.775643	NA	0_unexpr
ENSMUSG00000116905.1	Gm49652	0	0	0	0	0	0	0	NA	NA	NA	NA	NA	0_unexpr
ENSMUSG00000116917.1	Gm49653	0	0	0	0	0	0	0	NA	NA	NA	NA	NA	0_unexpr
ENSMUSG00000113184.1	Gm49654	156.669	112.4	133.829	138.838	129.235	141.177	135.358	0.0262063	0.230964	0.113465	0.909662	0.961522	1_unchanged
ENSMUSG00000116588.1	Gm49655	0	0	0	0	0	0	0	NA	NA	NA	NA	NA	0_unexpr
ENSMUSG00000116794.1	Gm49656	1.16051	0.864616	0	0.901543	0	0	0.487779	-0.775823	3.2244	-0.24061	0.809858	NA	0_unexpr
ENSMUSG00000116650.1	Gm49657	6.96307	4.32308	3.82367	1.80309	1.00965	2.74129	3.44397	-1.46326	1.19742	-1.22201	0.221703	NA	0_unexpr
ENSMUSG00000116832.1	Gm49658	0	0	0	0	0	0	0	NA	NA	NA	NA	NA	0_unexpr
ENSMUSG00000116740.1	Gm49659	0	0	0	0	0	0	0	NA	NA	NA	NA	NA	0_unexpr
ENSMUSG00000116902.1	Gm49660	0	0	0	0	1.00965	0	0.168274	1.19551	4.08047	0.292982	0.769536	NA	0_unexpr
ENSMUSG00000111184.1	Gm49661	0	0	0	0	0	0	0	NA	NA	NA	NA	NA	0_unexpr
ENSMUSG00000116961.1	Gm49662	32.4943	37.1785	35.9425	24.3417	28.2701	56.1965	35.7373	0.0184569	0.437567	0.0421807	0.966355	0.98642	1_unchanged
ENSMUSG00000116945.1	Gm49663	5.80256	6.91693	9.17682	9.91698	3.02894	6.85323	6.94924	-0.150261	0.846598	-0.177488	0.859125	0.939986	1_unchanged
ENSMUSG00000116685.1	Gm49664	1.16051	4.32308	4.58841	0.901543	7.06752	4.11194	3.69217	0.221876	1.20976	0.183405	0.85448	NA	0_unexpr
ENSMUSG00000116742.1	Gm49665	0	0	0	0	0	0	0	NA	NA	NA	NA	NA	0_unexpr
ENSMUSG00000116759.1	Gm49666	0	0	0	0	0	0	0	NA	NA	NA	NA	NA	0_unexpr
ENSMUSG00000116901.1	Gm49667	0	0	0	0	0	0	0	NA	NA	NA	NA	NA	0_unexpr
ENSMUSG00000116718.1	Gm49668	6.96307	3.45846	7.64735	4.50772	2.01929	5.48258	5.01308	-0.605104	0.983241	-0.615417	0.538279	NA	0_unexpr
ENSMUSG00000116985.1	Gm49669	0	0	0	0	0	0	0	NA	NA	NA	NA	NA	0_unexpr
ENSMUSG00000116910.1	Gm49670	0	0	0	0	0	0	0	NA	NA	NA	NA	NA	0_unexpr
ENSMUSG00000116663.1	Gm49671	0	0	0	0	0	0	0	NA	NA	NA	NA	NA	0_unexpr
ENSMUSG00000116988.1	Gm49673	1.16051	7.78154	3.05894	2.70463	2.01929	8.22388	4.15813	0.0467339	1.16679	0.0400536	0.96805	NA	0_unexpr
ENSMUSG00000116881.1	Gm49674	1.16051	0	0	0	0	0	0.193419	-0.728048	4.08047	-0.178422	0.858391	NA	0_unexpr
ENSMUSG00000116698.1	Gm49676	0	0	0	0	0	0	0	NA	NA	NA	NA	NA	0_unexpr
ENSMUSG00000116867.1	Gm49677	0	0	0.764735	0	0	0	0.127456	-0.728048	4.08047	-0.178422	0.858391	NA	0_unexpr
ENSMUSG00000116610.1	Gm49678	0	0	0	0	0	0	0	NA	NA	NA	NA	NA	0_unexpr
ENSMUSG00000116960.1	Gm49679	0	0	0	0	0	0	0	NA	NA	NA	NA	NA	0_unexpr
ENSMUSG00000062365.4	Gm4968	2.32102	4.32308	3.82367	2.70463	2.01929	9.59452	4.13104	0.38847	1.11235	0.349233	0.726914	NA	0_unexpr
ENSMUSG00000116806.1	Gm49680	0	0	0	0	0	0	0	NA	NA	NA	NA	NA	0_unexpr
ENSMUSG00000116686.1	Gm49681	0	0	0	0	0	0	0	NA	NA	NA	NA	NA	0_unexpr
ENSMUSG00000116826.1	Gm49682	0	0	0	0	0	0	0	NA	NA	NA	NA	NA	0_unexpr
ENSMUSG00000116696.1	Gm49683	1.16051	0	0	0	0	0	0.193419	-0.728048	4.08047	-0.178422	0.858391	NA	0_unexpr
ENSMUSG00000116994.1	Gm49684	0	0	0	1.80309	0	0	0.300514	1.90515	4.05248	0.470119	0.63827	NA	0_unexpr
ENSMUSG00000115122.1	Gm49685	0	0.864616	0	0	0	0	0.144103	-0.728048	4.08047	-0.178422	0.858391	NA	0_unexpr
ENSMUSG00000113670.1	Gm49686	0	0	0	0	0	0	0	NA	NA	NA	NA	NA	0_unexpr
ENSMUSG00000116616.1	Gm49688	0	0	0	0	0	0	0	NA	NA	NA	NA	NA	0_unexpr
ENSMUSG00000116708.1	Gm49689	0	0	0.764735	0	0	0	0.127456	-0.728048	4.08047	-0.178422	0.858391	NA	0_unexpr
ENSMUSG00000085601.7	Gm4969	6.96307	6.91693	6.88261	0	3.02894	5.48258	4.87902	-1.36168	1.12682	-1.20843	0.226881	NA	0_unexpr
ENSMUSG00000116774.1	Gm49690	0	0	0	0	0	0	0	NA	NA	NA	NA	NA	0_unexpr
ENSMUSG00000116771.1	Gm49691	2.32102	0.864616	1.52947	3.60617	9.08681	5.48258	3.81511	1.9794	1.18528	1.66999	0.0949213	NA	0_unexpr
ENSMUSG00000116736.1	Gm49692	0	0	0	0	0	0	0	NA	NA	NA	NA	NA	0_unexpr
ENSMUSG00000116921.1	Gm49693	19.7287	3.45846	11.471	6.3108	5.04823	15.0771	10.1824	-0.402485	0.836143	-0.481359	0.630261	0.816432	1_unchanged
ENSMUSG00000116697.1	Gm49694	0	0.864616	0.764735	0.901543	0	0	0.421816	-0.540468	3.362	-0.160758	0.872284	NA	0_unexpr
ENSMUSG00000116572.1	Gm49695	1.16051	0.864616	3.05894	2.70463	0	0	1.29812	-0.84548	2.07798	-0.406876	0.684099	NA	0_unexpr
ENSMUSG00000116870.1	Gm49696	0	0	0	0	0	0	0	NA	NA	NA	NA	NA	0_unexpr
ENSMUSG00000116558.1	Gm49697	0	0	0	0	0	0	0	NA	NA	NA	NA	NA	0_unexpr
ENSMUSG00000116537.1	Gm49698	2.32102	0	0.764735	0.901543	0	1.37065	0.892991	-0.430791	2.40122	-0.179405	0.85762	NA	0_unexpr
ENSMUSG00000116635.1	Gm49699	0	0	0	0	0	0	0	NA	NA	NA	NA	NA	0_unexpr
ENSMUSG00000116883.1	Gm49700	61.5071	53.6062	48.1783	56.7972	58.5594	61.6791	56.7212	0.120741	0.305213	0.395597	0.692402	0.853917	1_unchanged
ENSMUSG00000116579.1	Gm49701	0	0	0	0	0	0	0	NA	NA	NA	NA	NA	0_unexpr
ENSMUSG00000116766.1	Gm49702	0	0	0	0	0	0	0	NA	NA	NA	NA	NA	0_unexpr
ENSMUSG00000113687.1	Gm49703	24.3708	41.5016	44.3546	39.6679	65.6269	75.3855	48.4845	0.690965	0.39922	1.73079	0.0834897	0.265688	1_unchanged
ENSMUSG00000116829.1	Gm49704	9.2841	1.72923	2.2942	1.80309	9.08681	4.11194	4.71823	0.215891	1.13443	0.190309	0.849067	NA	0_unexpr
ENSMUSG00000116626.1	Gm49705	110.249	183.299	201.89	150.558	239.286	431.754	219.506	0.72135	0.363963	1.98193	0.0474872	0.183908	1_unchanged
ENSMUSG00000116624.1	Gm49706	30.1733	49.2831	25.2362	33.3571	30.2894	87.7214	42.6767	0.514898	0.500796	1.02816	0.303875	0.565692	1_unchanged
ENSMUSG00000116600.1	Gm49707	0	0	0	0	0	1.37065	0.228441	1.19551	4.08047	0.292982	0.769536	NA	0_unexpr
ENSMUSG00000116656.1	Gm49708	9.2841	12.9692	26.7657	5.40926	12.1157	8.22388	12.4613	-0.949695	0.709849	-1.33788	0.180934	0.422876	1_unchanged
ENSMUSG00000116989.1	Gm49709	0	0	2.2942	0.901543	0	0	0.532625	-1.02174	3.57129	-0.286098	0.774803	NA	0_unexpr
ENSMUSG00000108337.1	Gm4971	0	0.864616	0.764735	0	0	0	0.271558	-1.49501	4.04922	-0.369208	0.711973	NA	0_unexpr
ENSMUSG00000116849.1	Gm49710	0	0	0	0	0	0	0	NA	NA	NA	NA	NA	0_unexpr
ENSMUSG00000116930.1	Gm49711	0	0.864616	0.764735	0	0	2.74129	0.72844	0.615976	2.86137	0.215273	0.829555	NA	0_unexpr
ENSMUSG00000116781.1	Gm49712	44.0995	52.7416	42.0604	20.7355	39.3762	86.3507	47.5606	0.0568077	0.489107	0.116146	0.907537	0.960677	1_unchanged
ENSMUSG00000116778.1	Gm49713	1.16051	0	2.2942	0	0	1.37065	0.804227	-1.58687	2.72775	-0.581752	0.560733	NA	0_unexpr
ENSMUSG00000116830.1	Gm49714	0	0	0	0	0	0	0	NA	NA	NA	NA	NA	0_unexpr
ENSMUSG00000116591.1	Gm49715	0	0	0.764735	0	0	0	0.127456	-0.728048	4.08047	-0.178422	0.858391	NA	0_unexpr
ENSMUSG00000116784.1	Gm49716	0	0	0	0	0	0	0	NA	NA	NA	NA	NA	0_unexpr
ENSMUSG00000116893.1	Gm49717	3.48154	2.59385	2.2942	1.80309	0	1.37065	1.92389	-1.39147	1.61214	-0.863117	0.388073	NA	0_unexpr
ENSMUSG00000116618.1	Gm49719	41.7784	32.8554	45.1193	26.1448	14.135	43.8607	33.9823	-0.530238	0.47242	-1.12239	0.261698	0.520489	1_unchanged
ENSMUSG00000109609.1	Gm4972	1008.49	385.619	671.437	601.329	327.125	742.89	622.814	-0.305484	0.345164	-0.885042	0.376134	0.631761	1_unchanged
ENSMUSG00000116688.2	Gm49720	132.298	163.412	136.888	119.905	128.225	83.6094	127.39	-0.375894	0.253779	-1.48119	0.138557	0.361402	1_unchanged
ENSMUSG00000116876.1	Gm49721	4.64205	7.78154	3.05894	1.80309	0	4.11194	3.56626	-1.45628	1.29634	-1.12338	0.261274	NA	0_unexpr
ENSMUSG00000116709.1	Gm49722	0	0	0	0	0	0	0	NA	NA	NA	NA	NA	0_unexpr
ENSMUSG00000116805.1	Gm49723	0	0	0	0	0	0	0	NA	NA	NA	NA	NA	0_unexpr
ENSMUSG00000116576.1	Gm49725	0	0	0	0	0	0	0	NA	NA	NA	NA	NA	0_unexpr
ENSMUSG00000116836.1	Gm49727	18.5682	7.78154	7.64735	16.2278	7.06752	19.189	12.7469	0.33756	0.697892	0.483685	0.628609	0.81534	1_unchanged
ENSMUSG00000116549.1	Gm49728	9.2841	13.8339	6.11788	1.80309	4.03858	2.74129	6.30313	-1.77237	0.943233	-1.87904	0.0602393	0.216159	1_unchanged
ENSMUSG00000115198.1	Gm49729	0	0	0	0	0	0	0	NA	NA	NA	NA	NA	0_unexpr
ENSMUSG00000108615.1	Gm4973	96.3225	52.7416	48.1783	62.2065	30.2894	65.791	59.2549	-0.31233	0.416519	-0.749857	0.453341	0.694165	1_unchanged
ENSMUSG00000116639.1	Gm49730	131.138	223.071	201.89	144.247	227.17	319.361	207.813	0.30414	0.31391	0.968877	0.332606	0.591874	1_unchanged
ENSMUSG00000116534.1	Gm49731	0	0	0	0	0	0	0	NA	NA	NA	NA	NA	0_unexpr
ENSMUSG00000112954.1	Gm49732	0	0	0	0	0	0	0	NA	NA	NA	NA	NA	0_unexpr
ENSMUSG00000116739.1	Gm49733	12.7656	35.4492	14.53	16.2278	18.1736	17.8184	19.1608	-0.274432	0.57965	-0.473445	0.635896	0.82007	1_unchanged
ENSMUSG00000116565.1	Gm49734	0	0	0	0	1.00965	0	0.168274	1.19551	4.08047	0.292982	0.769536	NA	0_unexpr
ENSMUSG00000116684.1	Gm49735	1.16051	0	0	4.50772	1.00965	2.74129	1.56986	3.07512	2.02427	1.51913	0.12873	NA	0_unexpr
ENSMUSG00000116690.1	Gm49736	0	0	0	0	0	0	0	NA	NA	NA	NA	NA	0_unexpr
ENSMUSG00000116841.1	Gm49737	0	0	0	0	0	0	0	NA	NA	NA	NA	NA	0_unexpr
ENSMUSG00000116990.1	Gm49738	0	0	0	0	0	0	0	NA	NA	NA	NA	NA	0_unexpr
ENSMUSG00000116679.1	Gm49739	1132.66	1120.54	1197.57	911.46	1019.74	886.808	1044.8	-0.291887	0.135339	-2.15672	0.0310277	0.139323	1_unchanged
ENSMUSG00000109710.1	Gm4974	1.16051	0	0	0	0	0	0.193419	-0.728048	4.08047	-0.178422	0.858391	NA	0_unexpr
ENSMUSG00000116571.1	Gm49741	1.16051	4.32308	6.88261	5.40926	5.04823	2.74129	4.26083	0.0764614	1.08015	0.0707879	0.943567	NA	0_unexpr
ENSMUSG00000116850.1	Gm49742	0	0	0	0	0	0	0	NA	NA	NA	NA	NA	0_unexpr
ENSMUSG00000115281.1	Gm49743	0	0	0.764735	0	0	0	0.127456	-0.728048	4.08047	-0.178422	0.858391	NA	0_unexpr
ENSMUSG00000116942.1	Gm49744	0	0	0	0	0	0	0	NA	NA	NA	NA	NA	0_unexpr
ENSMUSG00000116604.1	Gm49745	27.8523	16.4277	39.0015	22.5386	29.2797	56.1965	31.8827	0.354102	0.511719	0.691984	0.488947	0.721705	1_unchanged
ENSMUSG00000116538.1	Gm49746	0	0.864616	0	0	0	0	0.144103	-0.728048	4.08047	-0.178422	0.858391	NA	0_unexpr
ENSMUSG00000115222.1	Gm49747	76.5938	132.286	91.0034	97.3667	99.9549	141.177	106.397	0.163605	0.300005	0.545342	0.585518	0.789021	1_unchanged
ENSMUSG00000116764.1	Gm49748	0	0	0	0	0	0	0	NA	NA	NA	NA	NA	0_unexpr
ENSMUSG00000113622.1	Gm49749	0	0	0	0	0	0	0	NA	NA	NA	NA	NA	0_unexpr
ENSMUSG00000116843.1	Gm49750	0	0	0	0	0	0	0	NA	NA	NA	NA	NA	0_unexpr
ENSMUSG00000111913.1	Gm49751	0	0	0	0	0	0	0	NA	NA	NA	NA	NA	0_unexpr
ENSMUSG00000116670.1	Gm49752	0	0	0	0	0	0	0	NA	NA	NA	NA	NA	0_unexpr
ENSMUSG00000116587.1	Gm49753	0	0	0	0	0	0	0	NA	NA	NA	NA	NA	0_unexpr
ENSMUSG00000116570.1	Gm49754	0	0	0	0	0	0	0	NA	NA	NA	NA	NA	0_unexpr
ENSMUSG00000116546.1	Gm49755	13.9261	0	0.764735	2.70463	2.01929	1.37065	3.46424	-1.2126	1.57835	-0.76827	0.442327	NA	0_unexpr
ENSMUSG00000116951.1	Gm49756	29.0128	19.8862	9.94155	6.3108	4.03858	15.0771	14.0445	-1.23825	0.721441	-1.71636	0.0860966	0.270257	1_unchanged
ENSMUSG00000116737.1	Gm49757	0	0	0	0	0	0	0	NA	NA	NA	NA	NA	0_unexpr
ENSMUSG00000111394.1	Gm49759	677.739	1247.64	1156.28	585.102	829.928	982.753	913.24	-0.364467	0.260101	-1.40125	0.161139	0.395358	1_unchanged
ENSMUSG00000116815.1	Gm49760	178.719	221.342	221.008	190.226	223.132	227.527	210.326	0.0389082	0.201195	0.193385	0.846657	0.93336	1_unchanged
ENSMUSG00000116974.1	Gm49761	0	0	0	0	1.00965	0	0.168274	1.19551	4.08047	0.292982	0.769536	NA	0_unexpr
ENSMUSG00000116765.1	Gm49762	0	0	0	0.901543	0	0	0.150257	1.19551	4.08047	0.292982	0.769536	NA	0_unexpr
ENSMUSG00000116646.1	Gm49763	2.32102	5.18769	4.58841	7.21235	6.05787	5.48258	5.14165	0.61646	0.934063	0.659977	0.509269	NA	0_unexpr
ENSMUSG00000116744.1	Gm49764	0	0	0	0	0	0	0	NA	NA	NA	NA	NA	0_unexpr
ENSMUSG00000116978.1	Gm49765	0	0	0	0	0	0	0	NA	NA	NA	NA	NA	0_unexpr
ENSMUSG00000116971.1	Gm49766	0	0	0	0	0	0	0	NA	NA	NA	NA	NA	0_unexpr
ENSMUSG00000116617.1	Gm49767	0	0	0	0.901543	0	1.37065	0.378698	2.15392	3.99241	0.539504	0.589539	NA	0_unexpr
ENSMUSG00000115220.1	Gm49768	5.80256	5.18769	7.64735	8.11389	13.1254	31.5249	11.9003	1.46758	0.747946	1.96215	0.0497455	0.189929	1_unchanged
ENSMUSG00000116775.1	Gm49769	0	0	0.764735	0.901543	1.00965	0	0.445987	1.00788	3.30233	0.305203	0.760212	NA	0_unexpr
ENSMUSG00000111613.1	Gm4977	22352.6	13855.5	17576.7	20120.6	13678.7	19076.7	17776.8	-0.0245348	0.212189	-0.115627	0.907948	0.960828	1_unchanged
ENSMUSG00000116756.1	Gm49770	0	0	0	0	0	0	0	NA	NA	NA	NA	NA	0_unexpr
ENSMUSG00000116889.1	Gm49771	0	0	0	0	0	0	0	NA	NA	NA	NA	NA	0_unexpr
ENSMUSG00000109309.1	Gm49772	0	0	0	0	0	0	0	NA	NA	NA	NA	NA	0_unexpr
ENSMUSG00000116548.1	Gm49773	0	0	0.764735	0	0	0	0.127456	-0.728048	4.08047	-0.178422	0.858391	NA	0_unexpr
ENSMUSG00000116657.1	Gm49774	37.1364	39.7723	48.943	18.9324	19.1833	6.85323	28.4701	-1.45433	0.48343	-3.00836	0.0026266	0.0227508	3_downreg
ENSMUSG00000116623.1	Gm49775	0	0	0	0	0	0	0	NA	NA	NA	NA	NA	0_unexpr
ENSMUSG00000116925.1	Gm49776	0	0	0	0	0	0	0	NA	NA	NA	NA	NA	0_unexpr
ENSMUSG00000116899.1	Gm49777	0	0	0	0	0	0	0	NA	NA	NA	NA	NA	0_unexpr
ENSMUSG00000116839.1	Gm49778	0	0	0	0	0	0	0	NA	NA	NA	NA	NA	0_unexpr
ENSMUSG00000115359.1	Gm49779	0	0	0	0	0	0	0	NA	NA	NA	NA	NA	0_unexpr
ENSMUSG00000062874.6	Gm4978	0	1.72923	0	0.901543	0	4.11194	1.12379	1.46561	2.49431	0.587583	0.556812	NA	0_unexpr
ENSMUSG00000116649.1	Gm49780	0	0	0	0	0	0	0	NA	NA	NA	NA	NA	0_unexpr
ENSMUSG00000111740.1	Gm49783	125.335	140.068	162.888	136.133	116.109	179.555	143.348	0.00120651	0.250552	0.00481542	0.996158	0.998765	1_unchanged
ENSMUSG00000116796.1	Gm49784	48.7415	50.1477	38.2367	33.3571	49.4726	80.8681	50.1373	0.242346	0.400582	0.604985	0.545189	0.762277	1_unchanged
ENSMUSG00000116898.1	Gm49785	18.5682	9.51077	13.7652	21.637	8.07716	16.4478	14.6677	0.155858	0.629584	0.247557	0.804477	0.913334	1_unchanged
ENSMUSG00000115508.1	Gm49786	0	0	0	0	0	0	0	NA	NA	NA	NA	NA	0_unexpr
ENSMUSG00000116892.1	Gm49787	5.80256	0.864616	6.88261	0	0	1.37065	2.48674	-3.54776	1.83463	-1.93377	0.0531408	NA	0_unexpr
ENSMUSG00000116682.1	Gm49789	0	0	0	0	0	0	0	NA	NA	NA	NA	NA	0_unexpr
ENSMUSG00000116568.1	Gm49790	0	0	0	0	0	0	0	NA	NA	NA	NA	NA	0_unexpr
ENSMUSG00000115445.1	Gm49791	0	0	0	0	0	0	0	NA	NA	NA	NA	NA	0_unexpr
ENSMUSG00000116896.1	Gm49792	59.1861	31.1262	43.5899	54.9941	31.299	52.0846	45.38	0.0544353	0.401852	0.135461	0.892247	0.953538	1_unchanged
ENSMUSG00000116751.1	Gm49793	0	0	0	0	0	0	0	NA	NA	NA	NA	NA	0_unexpr
ENSMUSG00000116879.1	Gm49794	1.16051	0	0	3.60617	6.05787	1.37065	2.03253	3.50363	1.88449	1.8592	0.0629995	NA	0_unexpr
ENSMUSG00000116692.1	Gm49795	0	0	0	0	0	0	0	NA	NA	NA	NA	NA	0_unexpr
ENSMUSG00000116970.1	Gm49796	0	0	0	0	0	0	0	NA	NA	NA	NA	NA	0_unexpr
ENSMUSG00000116858.1	Gm49797	218.176	322.502	318.894	353.405	434.147	437.236	347.393	0.505195	0.211308	2.3908	0.0168118	0.0907853	1_unchanged
ENSMUSG00000116596.1	Gm49798	0	0	0	0	0	0	0	NA	NA	NA	NA	NA	0_unexpr
ENSMUSG00000088022.1	Gm49799	0	0	0	0	0	0	0	NA	NA	NA	NA	NA	0_unexpr
ENSMUSG00000117083.1	Gm49800	0	0	0	0	0	0	0	NA	NA	NA	NA	NA	0_unexpr
ENSMUSG00000117216.1	Gm49801	0	9.51077	3.82367	0	1.00965	0	2.39068	-3.54086	2.02804	-1.74595	0.0808192	NA	0_unexpr
ENSMUSG00000117130.1	Gm49802	8.12358	13.8339	13.7652	6.3108	21.2025	17.8184	13.5091	0.317814	0.670793	0.473788	0.635651	0.819865	1_unchanged
ENSMUSG00000117161.1	Gm49803	0	0	0.764735	0	0	0	0.127456	-0.728048	4.08047	-0.178422	0.858391	NA	0_unexpr
ENSMUSG00000117338.1	Gm49804	0	0	0	0	0	0	0	NA	NA	NA	NA	NA	0_unexpr
ENSMUSG00000117040.1	Gm49805	0	0	0	0	0	0	0	NA	NA	NA	NA	NA	0_unexpr
ENSMUSG00000117133.1	Gm49806	0	0	0	0	0	0	0	NA	NA	NA	NA	NA	0_unexpr
ENSMUSG00000117143.1	Gm49807	0	0	0	0	0	0	0	NA	NA	NA	NA	NA	0_unexpr
ENSMUSG00000117110.1	Gm49808	0	0	0	0	0	0	0	NA	NA	NA	NA	NA	0_unexpr
ENSMUSG00000117206.1	Gm49809	0	0	0	0	0	0	0	NA	NA	NA	NA	NA	0_unexpr
ENSMUSG00000075045.4	Gm4981	0	0.864616	0.764735	4.50772	0	0	1.02284	1.45017	2.57538	0.563089	0.573374	NA	0_unexpr
ENSMUSG00000117177.1	Gm49810	0	0	0	0	0	0	0	NA	NA	NA	NA	NA	0_unexpr
ENSMUSG00000117135.1	Gm49811	0	0	0	0	0	0	0	NA	NA	NA	NA	NA	0_unexpr
ENSMUSG00000117127.1	Gm49812	0	0	0	0	0	0	0	NA	NA	NA	NA	NA	0_unexpr
ENSMUSG00000117214.1	Gm49813	0	0	0	0	0	0	0	NA	NA	NA	NA	NA	0_unexpr
ENSMUSG00000117213.1	Gm49814	0	0	0	0	0	0	0	NA	NA	NA	NA	NA	0_unexpr
ENSMUSG00000117273.1	Gm49815	0	0	0	0	0	0	0	NA	NA	NA	NA	NA	0_unexpr
ENSMUSG00000117331.1	Gm49816	0	0	0	0	0	0	0	NA	NA	NA	NA	NA	0_unexpr
ENSMUSG00000117008.1	Gm49817	0	0	0.764735	0	0	0	0.127456	-0.728048	4.08047	-0.178422	0.858391	NA	0_unexpr
ENSMUSG00000117260.1	Gm49818	0	0	0	0	0	0	0	NA	NA	NA	NA	NA	0_unexpr
ENSMUSG00000117067.1	Gm49819	0	0	0	0	0	0	0	NA	NA	NA	NA	NA	0_unexpr
ENSMUSG00000089689.1	Gm4982	0	0	0	0	1.00965	0	0.168274	1.19551	4.08047	0.292982	0.769536	NA	0_unexpr
ENSMUSG00000117151.1	Gm49820	0	0	0	0	0	0	0	NA	NA	NA	NA	NA	0_unexpr
ENSMUSG00000117293.1	Gm49821	0	0	0	0	0	0	0	NA	NA	NA	NA	NA	0_unexpr
ENSMUSG00000117043.1	Gm49822	0	0	0	0	0	0	0	NA	NA	NA	NA	NA	0_unexpr
ENSMUSG00000117196.1	Gm49823	0	0	0	0	0	0	0	NA	NA	NA	NA	NA	0_unexpr
ENSMUSG00000117330.1	Gm49824	0	0	0.764735	0	0	1.37065	0.355897	0.233733	4.08047	0.0572808	0.954322	NA	0_unexpr
ENSMUSG00000117005.1	Gm49825	0	0	0	0	0	0	0	NA	NA	NA	NA	NA	0_unexpr
ENSMUSG00000117021.1	Gm49826	0	0	0	0	0	0	0	NA	NA	NA	NA	NA	0_unexpr
ENSMUSG00000117240.1	Gm49827	0	0	0	0	0	0	0	NA	NA	NA	NA	NA	0_unexpr
ENSMUSG00000117277.1	Gm49828	0	0	0	0	0	0	0	NA	NA	NA	NA	NA	0_unexpr
ENSMUSG00000117236.1	Gm49829	0	0	0	0	0	0	0	NA	NA	NA	NA	NA	0_unexpr
ENSMUSG00000117267.1	Gm49830	0	0	0	0	0	0	0	NA	NA	NA	NA	NA	0_unexpr
ENSMUSG00000117024.1	Gm49831	0	0	0	0	0	0	0	NA	NA	NA	NA	NA	0_unexpr
ENSMUSG00000117165.1	Gm49832	813.519	1137.83	1086.69	885.316	1118.69	711.365	958.901	-0.161737	0.210555	-0.768147	0.4424	0.686282	1_unchanged
ENSMUSG00000117319.1	Gm49833	0	0	0	0	0	0	0	NA	NA	NA	NA	NA	0_unexpr
ENSMUSG00000117201.1	Gm49834	0	0	0	0.901543	0	0	0.150257	1.19551	4.08047	0.292982	0.769536	NA	0_unexpr
ENSMUSG00000117136.1	Gm49835	0	0	0	0	0	0	0	NA	NA	NA	NA	NA	0_unexpr
ENSMUSG00000117125.1	Gm49836	0	0	0	0	0	0	0	NA	NA	NA	NA	NA	0_unexpr
ENSMUSG00000117307.1	Gm49837	0	0	0	0.901543	0	0	0.150257	1.19551	4.08047	0.292982	0.769536	NA	0_unexpr
ENSMUSG00000117313.1	Gm49838	49.902	97.7016	91.7682	70.3204	76.733	87.7214	79.0244	-0.0420099	0.325854	-0.128922	0.897419	0.95491	1_unchanged
ENSMUSG00000117294.1	Gm49839	66.1492	117.588	113.945	78.4343	120.148	128.841	104.184	0.124266	0.318503	0.390158	0.69642	0.856311	1_unchanged
ENSMUSG00000079871.4	Gm4984	0	0	0	0	0	2.74129	0.456882	2.39987	4.01417	0.59785	0.54994	NA	0_unexpr
ENSMUSG00000117162.1	Gm49840	0	0	0	0	0	0	0	NA	NA	NA	NA	NA	0_unexpr
ENSMUSG00000117095.1	Gm49841	0	0	0	0	0	0	0	NA	NA	NA	NA	NA	0_unexpr
ENSMUSG00000117223.1	Gm49842	0	0	0	0	0	0	0	NA	NA	NA	NA	NA	0_unexpr
ENSMUSG00000117073.1	Gm49843	0	0	0	0	0	0	0	NA	NA	NA	NA	NA	0_unexpr
ENSMUSG00000117017.1	Gm49844	0	0	0	0	0	0	0	NA	NA	NA	NA	NA	0_unexpr
ENSMUSG00000117020.1	Gm49845	0	0	0	0	0	0	0	NA	NA	NA	NA	NA	0_unexpr
ENSMUSG00000117057.1	Gm49846	0	0	0	0	0	0	0	NA	NA	NA	NA	NA	0_unexpr
ENSMUSG00000117265.1	Gm49847	0	0	0	0	0	0	0	NA	NA	NA	NA	NA	0_unexpr
ENSMUSG00000117281.1	Gm49848	0	0	0	0	0	1.37065	0.228441	1.19551	4.08047	0.292982	0.769536	NA	0_unexpr
ENSMUSG00000117188.1	Gm49849	0	0	0	0	0	0	0	NA	NA	NA	NA	NA	0_unexpr
ENSMUSG00000090102.1	Gm4985	0	0	0	0	1.00965	0	0.168274	1.19551	4.08047	0.292982	0.769536	NA	0_unexpr
ENSMUSG00000117279.1	Gm49850	0	0	0	0	0	0	0	NA	NA	NA	NA	NA	0_unexpr
ENSMUSG00000117184.1	Gm49851	0	0	0	0	0	0	0	NA	NA	NA	NA	NA	0_unexpr
ENSMUSG00000117178.1	Gm49852	0	0	0	0	0	0	0	NA	NA	NA	NA	NA	0_unexpr
ENSMUSG00000117191.1	Gm49853	0	0	0	0	0	0	0	NA	NA	NA	NA	NA	0_unexpr
ENSMUSG00000117119.1	Gm49854	0	0	0	0	0	0	0	NA	NA	NA	NA	NA	0_unexpr
ENSMUSG00000117272.1	Gm49855	0	0	0	0	0	0	0	NA	NA	NA	NA	NA	0_unexpr
ENSMUSG00000117288.1	Gm49856	0	0	0	0	0	0	0	NA	NA	NA	NA	NA	0_unexpr
ENSMUSG00000117210.1	Gm49857	0	0	0	0	0	0	0	NA	NA	NA	NA	NA	0_unexpr
ENSMUSG00000117001.1	Gm49858	0	0	0	0	0	0	0	NA	NA	NA	NA	NA	0_unexpr
ENSMUSG00000117160.1	Gm49859	0	0	0	0	0	0	0	NA	NA	NA	NA	NA	0_unexpr
ENSMUSG00000080996.3	Gm4986	60.3466	45.8246	32.8836	41.471	16.1543	50.7139	41.2323	-0.362304	0.473627	-0.764957	0.444297	0.687796	1_unchanged
ENSMUSG00000117066.1	Gm49860	0	0	0	0	0	0	0	NA	NA	NA	NA	NA	0_unexpr
ENSMUSG00000117304.1	Gm49861	0	0	0	0	0	0	0	NA	NA	NA	NA	NA	0_unexpr
ENSMUSG00000117225.1	Gm49862	0	0	0	0	0	0	0	NA	NA	NA	NA	NA	0_unexpr
ENSMUSG00000117285.1	Gm49863	0	0	0	0	0	0	0	NA	NA	NA	NA	NA	0_unexpr
ENSMUSG00000117255.1	Gm49864	32.4943	24.2092	22.1773	9.91698	21.2025	16.4478	21.0747	-0.729201	0.519389	-1.40396	0.16033	0.394411	1_unchanged
ENSMUSG00000117336.1	Gm49865	0	0	0	0	0	0	0	NA	NA	NA	NA	NA	0_unexpr
ENSMUSG00000117158.1	Gm49866	6.96307	3.45846	2.2942	4.50772	2.01929	2.74129	3.66401	-0.410744	1.13339	-0.362401	0.717052	NA	0_unexpr
ENSMUSG00000117114.1	Gm49867	22.0497	33.72	29.0599	29.7509	50.4823	20.5597	30.9371	0.252689	0.468078	0.539844	0.589305	0.791853	1_unchanged
ENSMUSG00000117116.1	Gm49868	0	0	0	0	0	0	0	NA	NA	NA	NA	NA	0_unexpr
ENSMUSG00000117054.1	Gm49869	8.12358	3.45846	4.58841	4.50772	1.00965	1.37065	3.84308	-1.16981	1.17028	-0.999595	0.317507	NA	0_unexpr
ENSMUSG00000063816.3	Gm4987	478.131	242.957	349.484	299.312	192.842	379.669	323.733	-0.296826	0.29993	-0.989649	0.322346	0.582986	1_unchanged
ENSMUSG00000117335.1	Gm49870	4.64205	8.64616	9.17682	12.6216	16.1543	9.59452	10.1392	0.759645	0.69646	1.09072	0.275395	0.536388	1_unchanged
ENSMUSG00000117250.1	Gm49871	2.32102	5.18769	1.52947	14.4247	8.07716	9.59452	6.85576	1.83329	0.908459	2.01802	0.0435892	0.174093	1_unchanged
ENSMUSG00000117106.1	Gm49872	0	0	0	0	0	0	0	NA	NA	NA	NA	NA	0_unexpr
ENSMUSG00000114317.1	Gm49873	0	0	0	0	0	0	0	NA	NA	NA	NA	NA	0_unexpr
ENSMUSG00000117028.1	Gm49874	9.2841	13.8339	9.17682	13.5232	14.135	23.301	13.8757	0.637182	0.605295	1.05268	0.292488	0.554214	1_unchanged
ENSMUSG00000117088.1	Gm49875	0	0	0	0	0	0	0	NA	NA	NA	NA	NA	0_unexpr
ENSMUSG00000117023.1	Gm49876	0	0	0	0	0	0	0	NA	NA	NA	NA	NA	0_unexpr
ENSMUSG00000117228.1	Gm49877	1.16051	0.864616	0	0.901543	0	0	0.487779	-0.775823	3.2244	-0.24061	0.809858	NA	0_unexpr
ENSMUSG00000117118.1	Gm49878	0	0	0	0	0	0	0	NA	NA	NA	NA	NA	0_unexpr
ENSMUSG00000117176.1	Gm49879	62.6677	38.0431	58.1198	44.1756	45.434	56.1965	50.7728	-0.126027	0.350214	-0.359856	0.718955	0.868701	1_unchanged
ENSMUSG00000117038.1	Gm49880	0	0	0	0	0	0	0	NA	NA	NA	NA	NA	0_unexpr
ENSMUSG00000117195.1	Gm49881	0	0	0	0	0	0	0	NA	NA	NA	NA	NA	0_unexpr
ENSMUSG00000117031.1	Gm49882	0	0	0	0	0	0	0	NA	NA	NA	NA	NA	0_unexpr
ENSMUSG00000117113.1	Gm49883	155.509	216.154	197.302	107.284	163.563	270.017	184.971	-0.0829484	0.321661	-0.257875	0.796503	0.909753	1_unchanged
ENSMUSG00000117268.1	Gm49884	0	0	0	0	0	0	0	NA	NA	NA	NA	NA	0_unexpr
ENSMUSG00000103833.1	Gm49885	0	0	0	0	0	0	0	NA	NA	NA	NA	NA	0_unexpr
ENSMUSG00000117027.1	Gm49886	0	0	0	0	0	0	0	NA	NA	NA	NA	NA	0_unexpr
ENSMUSG00000117245.1	Gm49887	3.48154	0.864616	0.764735	4.50772	7.06752	1.37065	3.00946	1.43598	1.34495	1.06768	0.285665	NA	0_unexpr
ENSMUSG00000117297.1	Gm49888	23.2102	38.9077	35.9425	41.471	26.2508	63.0497	38.1387	0.392961	0.443497	0.88605	0.375591	0.631569	1_unchanged
ENSMUSG00000117303.1	Gm49889	5.80256	3.45846	1.52947	0.901543	2.01929	0	2.28522	-1.79387	1.56652	-1.14513	0.252155	NA	0_unexpr
ENSMUSG00000085066.2	Gm4989	9.2841	0.864616	3.82367	2.70463	1.00965	0	2.94778	-1.80084	1.50899	-1.19341	0.232708	NA	0_unexpr
ENSMUSG00000117123.1	Gm49890	0	0	0	0	0	0	0	NA	NA	NA	NA	NA	0_unexpr
ENSMUSG00000117251.1	Gm49891	0	0	0	0	0	0	0	NA	NA	NA	NA	NA	0_unexpr
ENSMUSG00000117064.1	Gm49892	0	0	0.764735	0	0	0	0.127456	-0.728048	4.08047	-0.178422	0.858391	NA	0_unexpr
ENSMUSG00000117104.1	Gm49893	11.6051	12.9692	15.2947	10.8185	10.0965	15.0771	12.6435	-0.169402	0.606886	-0.279133	0.780143	0.900356	1_unchanged
ENSMUSG00000117069.1	Gm49894	4.64205	3.45846	6.88261	0.901543	4.03858	8.22388	4.69119	-0.245453	1.07975	-0.227325	0.820171	NA	0_unexpr
ENSMUSG00000117124.1	Gm49895	0	0	0	0	0	0	0	NA	NA	NA	NA	NA	0_unexpr
ENSMUSG00000117019.1	Gm49896	0	1.72923	1.52947	0	0	0	0.543117	-2.47383	3.43373	-0.720448	0.471249	NA	0_unexpr
ENSMUSG00000117189.1	Gm49897	0	0	0	0	0	0	0	NA	NA	NA	NA	NA	0_unexpr
ENSMUSG00000117282.1	Gm49898	0	0	0	0	0	0	0	NA	NA	NA	NA	NA	0_unexpr
ENSMUSG00000117117.1	Gm49901	2.32102	6.91693	5.35314	0.901543	4.03858	5.48258	4.16897	-0.545822	1.12067	-0.487051	0.626222	NA	0_unexpr
ENSMUSG00000117121.1	Gm49902	33.6549	80.4093	85.6503	59.5019	101.974	130.211	81.9003	0.529594	0.409808	1.2923	0.196253	0.44331	1_unchanged
ENSMUSG00000117280.1	Gm49903	0	0	0	0	0	0	0	NA	NA	NA	NA	NA	0_unexpr
ENSMUSG00000117156.1	Gm49904	0	0	0	0	0	0	0	NA	NA	NA	NA	NA	0_unexpr
ENSMUSG00000117200.1	Gm49905	0	0.864616	1.52947	0	0	1.37065	0.627455	-1.08736	2.93182	-0.370882	0.710725	NA	0_unexpr
ENSMUSG00000117222.1	Gm49906	0	0	0	0	0	0	0	NA	NA	NA	NA	NA	0_unexpr
ENSMUSG00000117179.1	Gm49907	0	0	3.82367	0	0	1.37065	0.86572	-1.75417	3.05961	-0.573333	0.566419	NA	0_unexpr
ENSMUSG00000117168.1	Gm49908	0	0	0	0	0	0	0	NA	NA	NA	NA	NA	0_unexpr
ENSMUSG00000117098.1	Gm49909	0	0	0.764735	3.60617	2.01929	1.37065	1.29347	2.847	2.10589	1.35192	0.1764	NA	0_unexpr
ENSMUSG00000083928.1	Gm4991	29.0128	19.8862	23.7068	24.3417	13.1254	24.6716	22.4574	-0.223412	0.494608	-0.451695	0.651489	0.83024	1_unchanged
ENSMUSG00000117276.1	Gm49910	0	0	0	0	0	0	0	NA	NA	NA	NA	NA	0_unexpr
ENSMUSG00000117219.1	Gm49911	2.32102	1.72923	5.35314	2.70463	3.02894	4.11194	3.20815	0.0283226	1.18254	0.0239506	0.980892	NA	0_unexpr
ENSMUSG00000117033.1	Gm49912	0	0	0	0	0	0	0	NA	NA	NA	NA	NA	0_unexpr
ENSMUSG00000117194.1	Gm49913	0	0	0	0	0	0	0	NA	NA	NA	NA	NA	0_unexpr
ENSMUSG00000117089.1	Gm49914	15.0867	31.1262	20.6478	27.9478	25.2411	28.7836	24.8055	0.281168	0.471077	0.596861	0.5506	0.765762	1_unchanged
ENSMUSG00000117128.1	Gm49915	0	0	0	0	1.00965	1.37065	0.396715	2.2151	3.92929	0.563741	0.572931	NA	0_unexpr
ENSMUSG00000117103.1	Gm49916	0	0	0	0	2.01929	2.74129	0.79343	3.21716	3.03518	1.05996	0.289164	NA	0_unexpr
ENSMUSG00000117211.1	Gm49917	0	0	0.764735	0.901543	1.00965	2.74129	0.902869	2.21193	2.37538	0.931188	0.351756	NA	0_unexpr
ENSMUSG00000112600.1	Gm49918	0	0	0	0	0	0	0	NA	NA	NA	NA	NA	0_unexpr
ENSMUSG00000117149.1	Gm49919	0	0	0	0	0	0	0	NA	NA	NA	NA	NA	0_unexpr
ENSMUSG00000084110.4	Gm4992	42.9389	53.6062	45.8841	77.5327	69.6655	50.7139	56.7236	0.481248	0.325233	1.4797	0.138953	0.361856	1_unchanged
ENSMUSG00000117340.1	Gm49920	457.242	261.114	278.363	395.778	272.604	334.438	333.256	0.0132569	0.257942	0.0513946	0.959011	0.983901	1_unchanged
ENSMUSG00000117090.1	Gm49921	0	0	0	0	0	0	0	NA	NA	NA	NA	NA	0_unexpr
ENSMUSG00000117075.1	Gm49922	0	0	0	0	0	0	0	NA	NA	NA	NA	NA	0_unexpr
ENSMUSG00000117247.1	Gm49923	0	0	0	0	0	0	0	NA	NA	NA	NA	NA	0_unexpr
ENSMUSG00000117126.1	Gm49924	0	0	0	0	0	0	0	NA	NA	NA	NA	NA	0_unexpr
ENSMUSG00000117074.1	Gm49925	0	0	0	1.80309	0	5.48258	1.21428	3.82777	2.6524	1.44314	0.148982	NA	0_unexpr
ENSMUSG00000117072.1	Gm49926	0	0	0	0	0	0	0	NA	NA	NA	NA	NA	0_unexpr
ENSMUSG00000117321.1	Gm49927	0	1.72923	1.52947	2.70463	7.06752	9.59452	3.77089	2.46887	1.30406	1.89322	0.0583293	NA	0_unexpr
ENSMUSG00000117129.1	Gm49928	6.96307	1.72923	7.64735	5.40926	1.00965	4.11194	4.47842	-0.62915	1.1193	-0.562093	0.574053	NA	0_unexpr
ENSMUSG00000112951.2	Gm49929	0	0	1.52947	0	0	0	0.254912	-1.43382	4.05293	-0.353772	0.723509	NA	0_unexpr
ENSMUSG00000083275.1	Gm4993	16.2472	8.64616	14.53	9.91698	5.04823	27.4129	13.6336	0.0770955	0.731497	0.105394	0.916063	0.963877	1_unchanged
ENSMUSG00000117253.1	Gm49930	0	0	0	0.901543	0	0	0.150257	1.19551	4.08047	0.292982	0.769536	NA	0_unexpr
ENSMUSG00000117312.1	Gm49931	0	0	0	0	0	0	0	NA	NA	NA	NA	NA	0_unexpr
ENSMUSG00000117220.1	Gm49932	0	0	0.764735	0	0	0	0.127456	-0.728048	4.08047	-0.178422	0.858391	NA	0_unexpr
ENSMUSG00000117010.1	Gm49933	16.2472	6.05231	10.7063	12.6216	6.05787	9.59452	10.2133	-0.20225	0.727479	-0.278015	0.781001	0.900641	1_unchanged
ENSMUSG00000117092.1	Gm49934	0	0	0	0	0	0	0	NA	NA	NA	NA	NA	0_unexpr
ENSMUSG00000117108.1	Gm49935	2.32102	4.32308	1.52947	0.901543	3.02894	2.74129	2.47422	-0.315759	1.35183	-0.233579	0.815312	NA	0_unexpr
ENSMUSG00000117063.1	Gm49936	0	0	0	0	0	0	0	NA	NA	NA	NA	NA	0_unexpr
ENSMUSG00000117003.1	Gm49937	0	0	0	0	0	0	0	NA	NA	NA	NA	NA	0_unexpr
ENSMUSG00000117235.1	Gm49938	0	0	0	0	0	0	0	NA	NA	NA	NA	NA	0_unexpr
ENSMUSG00000117174.1	Gm49939	0	0	0.764735	0	0	0	0.127456	-0.728048	4.08047	-0.178422	0.858391	NA	0_unexpr
ENSMUSG00000082117.1	Gm4994	1.16051	0	0	0.901543	0	0	0.343676	0.233733	4.08047	0.0572808	0.954322	NA	0_unexpr
ENSMUSG00000117224.1	Gm49940	0	0	0	0	0	0	0	NA	NA	NA	NA	NA	0_unexpr
ENSMUSG00000117065.1	Gm49941	0	0	0	0	0	0	0	NA	NA	NA	NA	NA	0_unexpr
ENSMUSG00000117332.1	Gm49942	0	0	0	0	0	0	0	NA	NA	NA	NA	NA	0_unexpr
ENSMUSG00000117329.1	Gm49943	0	0	0	0	0	0	0	NA	NA	NA	NA	NA	0_unexpr
ENSMUSG00000117243.1	Gm49944	0	0	0	0	0	0	0	NA	NA	NA	NA	NA	0_unexpr
ENSMUSG00000117208.1	Gm49945	0	0	0	0	0	0	0	NA	NA	NA	NA	NA	0_unexpr
ENSMUSG00000117157.1	Gm49946	0	0.864616	0	0	0	0	0.144103	-0.728048	4.08047	-0.178422	0.858391	NA	0_unexpr
ENSMUSG00000117266.1	Gm49947	0	0	0	0	0	0	0	NA	NA	NA	NA	NA	0_unexpr
ENSMUSG00000117081.1	Gm49948	0	0	0	0	0	0	0	NA	NA	NA	NA	NA	0_unexpr
ENSMUSG00000117093.1	Gm49949	0	0	0	0	0	0	0	NA	NA	NA	NA	NA	0_unexpr
ENSMUSG00000081750.3	Gm4995	18.5682	14.6985	19.8831	6.3108	15.1447	5.48258	13.348	-0.965385	0.653635	-1.47695	0.139689	0.363148	1_unchanged
ENSMUSG00000117025.1	Gm49950	0	0	0	0	0	0	0	NA	NA	NA	NA	NA	0_unexpr
ENSMUSG00000117164.1	Gm49951	6.96307	8.64616	3.82367	15.3262	23.2218	47.9726	17.6589	2.14967	0.668725	3.21458	0.00130637	0.0130748	2_upreg
ENSMUSG00000117159.1	Gm49952	58.0256	35.4492	49.7078	48.6833	43.4147	69.903	50.8639	0.173577	0.363679	0.477279	0.633163	0.81842	1_unchanged
ENSMUSG00000117270.1	Gm49953	1.16051	0.864616	0.764735	0	0	0	0.464977	-2.22465	3.18668	-0.698111	0.485108	NA	0_unexpr
ENSMUSG00000117209.1	Gm49954	13.9261	6.91693	9.94155	9.91698	0	2.74129	7.24048	-1.24036	1.05002	-1.18128	0.237493	0.494469	1_unchanged
ENSMUSG00000117058.1	Gm49955	0	0	0	0	0	0	0	NA	NA	NA	NA	NA	0_unexpr
ENSMUSG00000117094.1	Gm49956	0	0	0	0	0	0	0	NA	NA	NA	NA	NA	0_unexpr
ENSMUSG00000073184.4	Gm49957	0	0	4.58841	2.70463	1.00965	2.74129	1.84066	0.429135	1.86814	0.229712	0.818316	NA	0_unexpr
ENSMUSG00000117061.1	Gm49958	0	0	0	0	0	0	0	NA	NA	NA	NA	NA	0_unexpr
ENSMUSG00000117030.1	Gm49959	0	0	0	3.60617	2.01929	0	0.937577	3.49957	2.83297	1.2353	0.216718	NA	0_unexpr
ENSMUSG00000084061.1	Gm4996	0	0	0	0	0	0	0	NA	NA	NA	NA	NA	0_unexpr
ENSMUSG00000117309.1	Gm49960	2.32102	1.72923	0.764735	0	0	0	0.802498	-3.00578	2.62213	-1.14631	0.251667	NA	0_unexpr
ENSMUSG00000117317.1	Gm49961	0	0.864616	0	0	0	0	0.144103	-0.728048	4.08047	-0.178422	0.858391	NA	0_unexpr
ENSMUSG00000117325.1	Gm49962	0	0	0	0	1.00965	0	0.168274	1.19551	4.08047	0.292982	0.769536	NA	0_unexpr
ENSMUSG00000117305.1	Gm49963	0	0.864616	3.05894	1.80309	1.00965	1.37065	1.35116	0.0378649	1.85748	0.020385	0.983736	NA	0_unexpr
ENSMUSG00000117337.1	Gm49964	0	0	0	2.70463	0	0	0.450772	2.44718	4.01076	0.610154	0.54176	NA	0_unexpr
ENSMUSG00000115272.1	Gm49965	0	0	0	0	0	0	0	NA	NA	NA	NA	NA	0_unexpr
ENSMUSG00000117481.1	Gm49966	0	0	0	0	0	0	0	NA	NA	NA	NA	NA	0_unexpr
ENSMUSG00000117432.1	Gm49967	0	0	0	0	0	0	0	NA	NA	NA	NA	NA	0_unexpr
ENSMUSG00000117430.1	Gm49968	0	0	0	0	0	0	0	NA	NA	NA	NA	NA	0_unexpr
ENSMUSG00000117647.1	Gm49969	0	0	0	0	0	0	0	NA	NA	NA	NA	NA	0_unexpr
ENSMUSG00000045694.4	Gm4997	141.582	78.68	141.476	85.6466	50.4823	126.099	103.994	-0.471385	0.371799	-1.26785	0.204852	0.454244	1_unchanged
ENSMUSG00000117494.1	Gm49970	0	0	0	0	0	0	0	NA	NA	NA	NA	NA	0_unexpr
ENSMUSG00000117599.1	Gm49971	8.12358	52.7416	38.2367	34.2586	64.6173	93.2039	48.5303	0.933918	0.574396	1.62591	0.103968	0.303735	1_unchanged
ENSMUSG00000117372.1	Gm49972	8.12358	19.8862	17.5889	21.637	29.2797	54.8258	25.2235	1.17772	0.551629	2.13499	0.032762	0.144136	1_unchanged
ENSMUSG00000117630.1	Gm49973	0	0	0	0	0	0	0	NA	NA	NA	NA	NA	0_unexpr
ENSMUSG00000117588.1	Gm49974	9.2841	9.51077	7.64735	26.1448	29.2797	12.3358	15.7004	1.37879	0.603883	2.28321	0.0224178	0.110707	1_unchanged
ENSMUSG00000117350.1	Gm49975	0	2.59385	0.764735	0.901543	1.00965	12.3358	2.93426	1.99798	1.63595	1.2213	0.221973	NA	0_unexpr
ENSMUSG00000117456.1	Gm49976	0	0	0	0	0	0	0	NA	NA	NA	NA	NA	0_unexpr
ENSMUSG00000117646.1	Gm49977	0	0	0	0	0	0	0	NA	NA	NA	NA	NA	0_unexpr
ENSMUSG00000117529.1	Gm49978	0	0	0	0	0	0	0	NA	NA	NA	NA	NA	0_unexpr
ENSMUSG00000117412.1	Gm49979	2.32102	1.72923	3.05894	0.901543	2.01929	2.74129	2.12855	-0.370605	1.41408	-0.262082	0.793258	NA	0_unexpr
ENSMUSG00000117465.1	Gm49980	123.014	338.929	639.318	124.413	303.903	509.88	339.91	-0.232858	0.818521	-0.284487	0.776037	0.899364	1_unchanged
ENSMUSG00000117595.1	Gm49981	0	0	0	0	0	0	0	NA	NA	NA	NA	NA	0_unexpr
ENSMUSG00000117451.1	Gm49982	0	0	0	0	0	0	0	NA	NA	NA	NA	NA	0_unexpr
ENSMUSG00000117374.1	Gm49983	0	0	0	0	0	0	0	NA	NA	NA	NA	NA	0_unexpr
ENSMUSG00000117616.1	Gm49984	0	0	0	0	0	1.37065	0.228441	1.19551	4.08047	0.292982	0.769536	NA	0_unexpr
ENSMUSG00000117561.1	Gm49985	0	0	0	0	0	0	0	NA	NA	NA	NA	NA	0_unexpr
ENSMUSG00000117387.1	Gm49986	0	0	0	0	0	0	0	NA	NA	NA	NA	NA	0_unexpr
ENSMUSG00000117569.1	Gm49987	0	0	0	0	0	0	0	NA	NA	NA	NA	NA	0_unexpr
ENSMUSG00000117471.1	Gm49988	0	0	0	0	0	0	0	NA	NA	NA	NA	NA	0_unexpr
ENSMUSG00000117396.1	Gm49989	0	0	0	0	0	0	0	NA	NA	NA	NA	NA	0_unexpr
ENSMUSG00000117629.1	Gm49990	0	0	0	0	0	0	0	NA	NA	NA	NA	NA	0_unexpr
ENSMUSG00000117417.1	Gm49991	0	0	1.52947	0	0	0	0.254912	-1.43382	4.05293	-0.353772	0.723509	NA	0_unexpr
ENSMUSG00000117555.1	Gm49992	0	0	0	0	0	0	0	NA	NA	NA	NA	NA	0_unexpr
ENSMUSG00000117408.1	Gm49993	0	0	0	0	0	0	0	NA	NA	NA	NA	NA	0_unexpr
ENSMUSG00000117584.1	Gm49994	0	0	0	0	0	0	0	NA	NA	NA	NA	NA	0_unexpr
ENSMUSG00000117354.1	Gm49995	0	0	0	0	0	0	0	NA	NA	NA	NA	NA	0_unexpr
ENSMUSG00000117409.1	Gm49996	4.64205	0.864616	0	1.80309	1.00965	0	1.38657	-0.855091	2.09852	-0.407473	0.68366	NA	0_unexpr
ENSMUSG00000117591.1	Gm49997	0	0	0	0	0	0	0	NA	NA	NA	NA	NA	0_unexpr
ENSMUSG00000117559.1	Gm49998	0	0	0	0	0	0	0	NA	NA	NA	NA	NA	0_unexpr
ENSMUSG00000117355.1	Gm49999	2.32102	0.864616	0	1.80309	1.00965	0	0.999729	-0.0641331	2.27157	-0.0282329	0.977476	NA	0_unexpr
ENSMUSG00000106738.1	Gm5	0	0	0	0	0	0	0	NA	NA	NA	NA	NA	0_unexpr
ENSMUSG00000117562.2	Gm50000	0	0	1.52947	0	2.01929	0	0.59146	0.34386	3.45122	0.0996344	0.920635	NA	0_unexpr
ENSMUSG00000117368.1	Gm50001	0	0	0	0	0	0	0	NA	NA	NA	NA	NA	0_unexpr
ENSMUSG00000117514.1	Gm50002	0	0	0	0	0	0	0	NA	NA	NA	NA	NA	0_unexpr
ENSMUSG00000117537.1	Gm50003	0	0	0	0	0	0	0	NA	NA	NA	NA	NA	0_unexpr
ENSMUSG00000117543.1	Gm50004	0	0	0	0	0	0	0	NA	NA	NA	NA	NA	0_unexpr
ENSMUSG00000117382.1	Gm50005	0	0	0	0	0	0	0	NA	NA	NA	NA	NA	0_unexpr
ENSMUSG00000117586.1	Gm50006	33.6549	19.0215	9.94155	14.4247	16.1543	6.85323	16.675	-0.703229	0.650698	-1.08073	0.279817	0.540737	1_unchanged
ENSMUSG00000117609.1	Gm50007	0	0	0	0	0	0	0	NA	NA	NA	NA	NA	0_unexpr
ENSMUSG00000117538.1	Gm50008	0	0	0	3.60617	3.02894	1.37065	1.33429	3.99979	2.21262	1.80772	0.0706503	NA	0_unexpr
ENSMUSG00000117653.1	Gm50009	92.841	67.44	81.8266	59.5019	81.7813	124.729	84.6866	0.126706	0.332888	0.380625	0.703481	0.86036	1_unchanged
ENSMUSG00000107854.1	Gm5001	0	0	0	0	0	0	0	NA	NA	NA	NA	NA	0_unexpr
ENSMUSG00000117499.1	Gm50010	237.905	268.031	256.951	430.938	464.437	396.117	342.396	0.759324	0.167537	4.53227	5.83535e-06	0.000144011	2_upreg
ENSMUSG00000117457.1	Gm50011	0	0	0	0	0	0	0	NA	NA	NA	NA	NA	0_unexpr
ENSMUSG00000117628.1	Gm50012	102.125	181.569	176.654	196.536	307.942	375.557	223.397	0.926002	0.300199	3.08462	0.00203809	0.0185687	2_upreg
ENSMUSG00000117596.1	Gm50013	1.16051	0.864616	0	0.901543	0	0	0.487779	-0.775823	3.2244	-0.24061	0.809858	NA	0_unexpr
ENSMUSG00000117623.1	Gm50014	0	0	0	0	0	0	0	NA	NA	NA	NA	NA	0_unexpr
ENSMUSG00000117551.1	Gm50015	0	0	0	0	0	0	0	NA	NA	NA	NA	NA	0_unexpr
ENSMUSG00000117489.1	Gm50016	0	0	0	0	0	0	0	NA	NA	NA	NA	NA	0_unexpr
ENSMUSG00000117528.1	Gm50017	0	0	0	0	0	0	0	NA	NA	NA	NA	NA	0_unexpr
ENSMUSG00000117639.1	Gm50018	0	0	0	0	1.00965	0	0.168274	1.19551	4.08047	0.292982	0.769536	NA	0_unexpr
ENSMUSG00000117371.1	Gm50019	1.16051	4.32308	6.11788	2.70463	1.00965	0	2.55262	-1.5795	1.50684	-1.04822	0.294537	NA	0_unexpr
ENSMUSG00000108863.2	Gm5002	0	0	0	0	0	0	0	NA	NA	NA	NA	NA	0_unexpr
ENSMUSG00000117444.1	Gm50020	2.32102	0.864616	2.2942	0	0	0	0.913307	-3.20183	2.50384	-1.27877	0.200979	NA	0_unexpr
ENSMUSG00000117441.1	Gm50021	0	0	0	0	0	1.37065	0.228441	1.19551	4.08047	0.292982	0.769536	NA	0_unexpr
ENSMUSG00000117379.1	Gm50022	0	0	3.05894	0	0	0	0.509823	-2.38531	3.98556	-0.598487	0.549515	NA	0_unexpr
ENSMUSG00000117579.1	Gm50023	98.6435	136.609	134.593	72.1235	74.7137	167.219	113.984	-0.251271	0.354606	-0.708593	0.478577	0.713914	1_unchanged
ENSMUSG00000117521.1	Gm50024	0	0	0	0	0	0	0	NA	NA	NA	NA	NA	0_unexpr
ENSMUSG00000117420.1	Gm50025	0	0.864616	0	0	0	0	0.144103	-0.728048	4.08047	-0.178422	0.858391	NA	0_unexpr
ENSMUSG00000117445.1	Gm50026	0	0	0	0	0	0	0	NA	NA	NA	NA	NA	0_unexpr
ENSMUSG00000117462.1	Gm50027	0	1.72923	0.764735	4.50772	9.08681	16.4478	5.42271	3.4876	1.26518	2.75659	0.00584073	NA	0_unexpr
ENSMUSG00000117598.1	Gm50028	0	0	0	0	0	0	0	NA	NA	NA	NA	NA	0_unexpr
ENSMUSG00000117352.1	Gm50029	0	0.864616	0.764735	0	0	1.37065	0.499999	-0.543158	3.18649	-0.170457	0.864651	NA	0_unexpr
ENSMUSG00000117493.1	Gm50030	0	0	0	0	0	0	0	NA	NA	NA	NA	NA	0_unexpr
ENSMUSG00000117612.1	Gm50031	0	0	0	0	0	0	0	NA	NA	NA	NA	NA	0_unexpr
ENSMUSG00000117510.1	Gm50032	0	0	0	0	0	0	0	NA	NA	NA	NA	NA	0_unexpr
ENSMUSG00000117363.1	Gm50033	0	0	0	0	0	0	0	NA	NA	NA	NA	NA	0_unexpr
ENSMUSG00000117525.1	Gm50034	0	0.864616	0	2.70463	0	0	0.594874	1.49521	3.43589	0.435175	0.663435	NA	0_unexpr
ENSMUSG00000117404.1	Gm50035	0	0	0	0	0	0	0	NA	NA	NA	NA	NA	0_unexpr
ENSMUSG00000117366.1	Gm50036	0	0	0	0	0	0	0	NA	NA	NA	NA	NA	0_unexpr
ENSMUSG00000117603.1	Gm50037	3.48154	6.91693	5.35314	12.6216	5.04823	6.85323	6.71244	0.636411	0.859657	0.740308	0.459113	0.698915	1_unchanged
ENSMUSG00000117479.1	Gm50038	0	0	0	0	0	0	0	NA	NA	NA	NA	NA	0_unexpr
ENSMUSG00000117466.1	Gm50039	0	0	0	0	0	0	0	NA	NA	NA	NA	NA	0_unexpr
ENSMUSG00000117455.1	Gm50040	0	0	0.764735	0	0	0	0.127456	-0.728048	4.08047	-0.178422	0.858391	NA	0_unexpr
ENSMUSG00000117522.1	Gm50041	0	2.59385	6.11788	2.70463	6.05787	2.74129	3.36925	0.357475	1.31151	0.272566	0.785187	NA	0_unexpr
ENSMUSG00000117496.1	Gm50042	0	0	1.52947	0	0	0	0.254912	-1.43382	4.05293	-0.353772	0.723509	NA	0_unexpr
ENSMUSG00000117558.1	Gm50043	0	0	0	0	0	0	0	NA	NA	NA	NA	NA	0_unexpr
ENSMUSG00000117413.1	Gm50044	0	0	0	0	0	0	0	NA	NA	NA	NA	NA	0_unexpr
ENSMUSG00000117507.1	Gm50045	710.233	315.585	324.247	384.057	203.948	309.766	374.64	-0.585584	0.334547	-1.75038	0.0800529	0.2591	1_unchanged
ENSMUSG00000117443.1	Gm50046	0	1.72923	1.52947	0	0	9.59452	2.1422	1.47385	2.10279	0.700905	0.483362	NA	0_unexpr
ENSMUSG00000117275.1	Gm50047	1.16051	0.864616	1.52947	0.901543	2.01929	0	1.07924	-0.237542	1.99056	-0.119334	0.905011	NA	0_unexpr
ENSMUSG00000117541.1	Gm50048	0	0	0	0	0	0	0	NA	NA	NA	NA	NA	0_unexpr
ENSMUSG00000117632.1	Gm50049	0	0	0	0	0	0	0	NA	NA	NA	NA	NA	0_unexpr
ENSMUSG00000117654.1	Gm50050	0	0	5.35314	0	0	0	0.89219	-3.18834	3.45872	-0.921827	0.356619	NA	0_unexpr
ENSMUSG00000117601.1	Gm50051	0	0.864616	3.05894	0	1.00965	1.37065	1.05064	-0.822768	2.2717	-0.362182	0.717216	NA	0_unexpr
ENSMUSG00000117590.1	Gm50052	0	0	0	0	0	0	0	NA	NA	NA	NA	NA	0_unexpr
ENSMUSG00000117644.1	Gm50053	0	0	0	0	0	0	0	NA	NA	NA	NA	NA	0_unexpr
ENSMUSG00000117610.1	Gm50054	0	0	0	0	1.00965	0	0.168274	1.19551	4.08047	0.292982	0.769536	NA	0_unexpr
ENSMUSG00000117448.1	Gm50055	94.0015	135.745	140.711	99.1698	156.495	305.654	155.296	0.589188	0.375365	1.56964	0.116499	0.326133	1_unchanged
ENSMUSG00000117567.1	Gm50056	0	0	0	0	0	0	0	NA	NA	NA	NA	NA	0_unexpr
ENSMUSG00000117400.1	Gm50057	0	0.864616	0	0	0	0	0.144103	-0.728048	4.08047	-0.178422	0.858391	NA	0_unexpr
ENSMUSG00000117527.1	Gm50058	1.16051	0.864616	2.2942	0	0	0	0.719889	-2.87041	2.72886	-1.05187	0.292858	NA	0_unexpr
ENSMUSG00000117403.1	Gm50059	1.16051	2.59385	6.11788	6.3108	1.00965	9.59452	4.46453	0.718129	1.16972	0.61393	0.539262	NA	0_unexpr
ENSMUSG00000117533.1	Gm50060	0	0	0	0	0	1.37065	0.228441	1.19551	4.08047	0.292982	0.769536	NA	0_unexpr
ENSMUSG00000117511.1	Gm50061	0	0	0	0	0	0	0	NA	NA	NA	NA	NA	0_unexpr
ENSMUSG00000117487.1	Gm50062	0	0	0	0	0	0	0	NA	NA	NA	NA	NA	0_unexpr
ENSMUSG00000117418.1	Gm50063	0	0	0	0	0	0	0	NA	NA	NA	NA	NA	0_unexpr
ENSMUSG00000117520.1	Gm50064	0	0	0	0	0	0	0	NA	NA	NA	NA	NA	0_unexpr
ENSMUSG00000117617.1	Gm50065	0	0	0	0	0	0	0	NA	NA	NA	NA	NA	0_unexpr
ENSMUSG00000117580.1	Gm50066	0	0	0	0	0	0	0	NA	NA	NA	NA	NA	0_unexpr
ENSMUSG00000117535.1	Gm50067	1.16051	0	0	0	0	0	0.193419	-0.728048	4.08047	-0.178422	0.858391	NA	0_unexpr
ENSMUSG00000117614.1	Gm50068	11.6051	4.32308	4.58841	6.3108	2.01929	1.37065	5.03622	-1.00943	1.06235	-0.950186	0.342018	NA	0_unexpr
ENSMUSG00000117634.1	Gm50069	123.014	101.16	104.769	102.776	119.138	106.91	109.628	0.00394629	0.238084	0.0165752	0.986776	0.994722	1_unchanged
ENSMUSG00000117557.1	Gm50070	17.4077	18.1569	22.942	9.91698	10.0965	21.9303	16.7417	-0.517255	0.575911	-0.898151	0.369105	0.6267	1_unchanged
ENSMUSG00000117523.1	Gm50071	0	0.864616	0	0	0	0	0.144103	-0.728048	4.08047	-0.178422	0.858391	NA	0_unexpr
ENSMUSG00000117547.1	Gm50072	0	0	0.764735	0.901543	1.00965	2.74129	0.902869	2.21193	2.37538	0.931188	0.351756	NA	0_unexpr
ENSMUSG00000117531.1	Gm50073	0	0	0	0	0	0	0	NA	NA	NA	NA	NA	0_unexpr
ENSMUSG00000117353.1	Gm50074	0	0	0	0	0	0	0	NA	NA	NA	NA	NA	0_unexpr
ENSMUSG00000117464.1	Gm50075	0	0	0	0	0	0	0	NA	NA	NA	NA	NA	0_unexpr
ENSMUSG00000117532.1	Gm50076	0	0	0	0	0	0	0	NA	NA	NA	NA	NA	0_unexpr
ENSMUSG00000117620.1	Gm50077	0	0	0	0	0	0	0	NA	NA	NA	NA	NA	0_unexpr
ENSMUSG00000117597.1	Gm50078	0	0	0	0	0	0	0	NA	NA	NA	NA	NA	0_unexpr
ENSMUSG00000117619.1	Gm50079	0	0	0	0	0	0	0	NA	NA	NA	NA	NA	0_unexpr
ENSMUSG00000117390.1	Gm50080	0	0	0	0	0	1.37065	0.228441	1.19551	4.08047	0.292982	0.769536	NA	0_unexpr
ENSMUSG00000117461.1	Gm50081	0	0	0	0	0	0	0	NA	NA	NA	NA	NA	0_unexpr
ENSMUSG00000117491.1	Gm50082	0	0	0	0	0	0	0	NA	NA	NA	NA	NA	0_unexpr
ENSMUSG00000117439.1	Gm50083	575.614	568.917	554.433	510.274	534.102	433.124	529.411	-0.198594	0.155528	-1.2769	0.201637	0.450275	1_unchanged
ENSMUSG00000117574.1	Gm50084	0	0	0	0	0	0	0	NA	NA	NA	NA	NA	0_unexpr
ENSMUSG00000117517.1	Gm50085	0	0	0	0	0	0	0	NA	NA	NA	NA	NA	0_unexpr
ENSMUSG00000117474.1	Gm50086	0	0	0	0	0	0	0	NA	NA	NA	NA	NA	0_unexpr
ENSMUSG00000117440.1	Gm50087	4.64205	7.78154	4.58841	8.11389	12.1157	17.8184	9.17667	1.13682	0.752695	1.51034	0.130957	0.349981	1_unchanged
ENSMUSG00000117389.1	Gm50088	0	0	0	0	0	0	0	NA	NA	NA	NA	NA	0_unexpr
ENSMUSG00000117469.1	Gm50089	0	0	0	0	0	0	0	NA	NA	NA	NA	NA	0_unexpr
ENSMUSG00000117454.1	Gm50090	0	0	0	0	0	0	0	NA	NA	NA	NA	NA	0_unexpr
ENSMUSG00000117506.1	Gm50091	0	0	0	0	0	0	0	NA	NA	NA	NA	NA	0_unexpr
ENSMUSG00000117477.1	Gm50092	1.16051	2.59385	3.82367	2.70463	0	1.37065	1.94222	-0.899073	1.62448	-0.553451	0.579954	NA	0_unexpr
ENSMUSG00000117367.1	Gm50093	0	0	0	0	0	1.37065	0.228441	1.19551	4.08047	0.292982	0.769536	NA	0_unexpr
ENSMUSG00000117600.1	Gm50094	6.96307	0	3.05894	1.80309	3.02894	2.74129	2.93255	-0.377802	1.42351	-0.265403	0.790699	NA	0_unexpr
ENSMUSG00000117470.1	Gm50095	0	0	0	0	0	0	0	NA	NA	NA	NA	NA	0_unexpr
ENSMUSG00000117594.1	Gm50096	0	0	0	0	0	0	0	NA	NA	NA	NA	NA	0_unexpr
ENSMUSG00000117605.1	Gm50097	0	0	0	0	0	0	0	NA	NA	NA	NA	NA	0_unexpr
ENSMUSG00000117607.1	Gm50098	0	0	0.764735	0	0	0	0.127456	-0.728048	4.08047	-0.178422	0.858391	NA	0_unexpr
ENSMUSG00000117587.1	Gm50099	0	0	0	0	0	0	0	NA	NA	NA	NA	NA	0_unexpr
ENSMUSG00000111127.1	Gm5010	0	0	0	0	0	0	0	NA	NA	NA	NA	NA	0_unexpr
ENSMUSG00000117696.1	Gm50100	0	0	0	0	0	0	0	NA	NA	NA	NA	NA	0_unexpr
ENSMUSG00000118072.1	Gm50101	0	0	0	0	0	0	0	NA	NA	NA	NA	NA	0_unexpr
ENSMUSG00000118390.1	Gm50102	1.16051	5.18769	11.471	0	2.01929	0	3.30642	-3.11121	1.67383	-1.85873	0.0630651	NA	0_unexpr
ENSMUSG00000118049.1	Gm50103	67.3097	41.5016	41.2957	42.3725	36.3472	38.3781	44.5341	-0.344352	0.370205	-0.930165	0.352286	0.610894	1_unchanged
ENSMUSG00000117795.1	Gm50104	0	0	0	0	0	0	0	NA	NA	NA	NA	NA	0_unexpr
ENSMUSG00000117818.1	Gm50105	2.32102	10.3754	3.82367	8.11389	8.07716	8.22388	6.8225	0.543814	0.880346	0.617728	0.536755	0.757181	1_unchanged
ENSMUSG00000117977.1	Gm50106	1.16051	0.864616	0.764735	6.3108	3.02894	8.22388	3.39225	2.66874	1.33596	1.99761	0.0457589	NA	0_unexpr
ENSMUSG00000118239.1	Gm50107	95.162	106.348	101.71	94.6621	113.08	142.547	108.918	0.197822	0.256242	0.772013	0.440107	0.684465	1_unchanged
ENSMUSG00000117858.1	Gm50108	4.64205	10.3754	10.7063	9.91698	3.02894	2.74129	6.90182	-0.692585	0.907611	-0.763086	0.445412	0.688633	1_unchanged
ENSMUSG00000118189.1	Gm50109	34.8154	24.2092	33.6483	16.2278	17.164	9.59452	22.6099	-1.08461	0.495066	-2.19084	0.0284636	0.131004	1_unchanged
ENSMUSG00000088187.1	Gm50110	0	0	0	0	0	0	0	NA	NA	NA	NA	NA	0_unexpr
ENSMUSG00000088909.1	Gm50111	6.96307	10.3754	9.94155	5.40926	3.02894	0	5.95303	-1.61921	1.01198	-1.60004	0.109589	0.314184	1_unchanged
ENSMUSG00000117938.1	Gm50112	0	0	0	0	0	0	0	NA	NA	NA	NA	NA	0_unexpr
ENSMUSG00000117705.1	Gm50113	0	0	0	0	0	0	0	NA	NA	NA	NA	NA	0_unexpr
ENSMUSG00000117692.1	Gm50114	0	0	0	0	0	0	0	NA	NA	NA	NA	NA	0_unexpr
ENSMUSG00000118234.1	Gm50115	4.64205	3.45846	0	0	2.01929	1.37065	1.91507	-1.26035	1.87662	-0.671606	0.501835	NA	0_unexpr
ENSMUSG00000117945.1	Gm50116	0	0	0	0	0	0	0	NA	NA	NA	NA	NA	0_unexpr
ENSMUSG00000117734.1	Gm50117	0	0	0	0	0	0	0	NA	NA	NA	NA	NA	0_unexpr
ENSMUSG00000117846.1	Gm50118	1.16051	0	0	0	0	0	0.193419	-0.728048	4.08047	-0.178422	0.858391	NA	0_unexpr
ENSMUSG00000118162.1	Gm50119	0	0	0	0	0	0	0	NA	NA	NA	NA	NA	0_unexpr
ENSMUSG00000117821.1	Gm50120	0	0	0	0	0	0	0	NA	NA	NA	NA	NA	0_unexpr
ENSMUSG00000118313.1	Gm50121	0	0	0	0	0	0	0	NA	NA	NA	NA	NA	0_unexpr
ENSMUSG00000117686.1	Gm50122	0	0	0	0	0	0	0	NA	NA	NA	NA	NA	0_unexpr
ENSMUSG00000118188.1	Gm50123	0	0	0	0	0	0	0	NA	NA	NA	NA	NA	0_unexpr
ENSMUSG00000118143.1	Gm50124	0	0	1.52947	0.901543	0	0	0.405169	-0.473494	3.93064	-0.120462	0.904117	NA	0_unexpr
ENSMUSG00000118037.1	Gm50125	0	0	0	0	0	0	0	NA	NA	NA	NA	NA	0_unexpr
ENSMUSG00000118185.1	Gm50126	0	0	0	0	0	1.37065	0.228441	1.19551	4.08047	0.292982	0.769536	NA	0_unexpr
ENSMUSG00000117925.1	Gm50127	0	2.59385	0.764735	0	0	0	0.559764	-2.51295	3.4362	-0.731317	0.464585	NA	0_unexpr
ENSMUSG00000117671.1	Gm50128	0	0	0	0	0	0	0	NA	NA	NA	NA	NA	0_unexpr
ENSMUSG00000118055.1	Gm50129	4.64205	6.05231	3.05894	7.21235	6.05787	17.8184	7.47365	1.1559	0.860767	1.34288	0.179312	0.420453	1_unchanged
ENSMUSG00000118021.1	Gm50130	0	0.864616	0	0	0	0	0.144103	-0.728048	4.08047	-0.178422	0.858391	NA	0_unexpr
ENSMUSG00000118305.1	Gm50131	1.16051	1.72923	0.764735	1.80309	2.01929	1.37065	1.47458	0.523311	1.6467	0.317794	0.750641	NA	0_unexpr
ENSMUSG00000117952.1	Gm50132	0	0	0	0	0	0	0	NA	NA	NA	NA	NA	0_unexpr
ENSMUSG00000118237.1	Gm50133	0	0	0.764735	0	2.01929	0	0.464004	1.0558	3.75172	0.281417	0.778391	NA	0_unexpr
ENSMUSG00000118226.1	Gm50134	0	0	0	0	0	0	0	NA	NA	NA	NA	NA	0_unexpr
ENSMUSG00000117833.1	Gm50135	0	0	0	0	0	0	0	NA	NA	NA	NA	NA	0_unexpr
ENSMUSG00000118155.1	Gm50136	0	0	0	0	0	0	0	NA	NA	NA	NA	NA	0_unexpr
ENSMUSG00000117865.1	Gm50137	0	0	0	0	0	0	0	NA	NA	NA	NA	NA	0_unexpr
ENSMUSG00000118081.1	Gm50138	0	0	0	0	0	0	0	NA	NA	NA	NA	NA	0_unexpr
ENSMUSG00000118124.1	Gm50139	0	0	0	0	0	0	0	NA	NA	NA	NA	NA	0_unexpr
ENSMUSG00000117973.1	Gm50140	0	0	0	0	0	0	0	NA	NA	NA	NA	NA	0_unexpr
ENSMUSG00000118242.1	Gm50141	0	0	0	0	0	0	0	NA	NA	NA	NA	NA	0_unexpr
ENSMUSG00000117907.1	Gm50142	0	0	0	0	0	0	0	NA	NA	NA	NA	NA	0_unexpr
ENSMUSG00000117764.1	Gm50143	0	0	0	0	0	0	0	NA	NA	NA	NA	NA	0_unexpr
ENSMUSG00000118184.1	Gm50144	1.16051	0.864616	0.764735	0.901543	0	1.37065	0.843675	-0.325653	2.22776	-0.14618	0.88378	NA	0_unexpr
ENSMUSG00000117731.1	Gm50145	0	0	0	0	0	0	0	NA	NA	NA	NA	NA	0_unexpr
ENSMUSG00000117876.1	Gm50146	0	4.32308	3.05894	1.80309	5.04823	2.74129	2.8291	0.336048	1.3765	0.244132	0.807129	NA	0_unexpr
ENSMUSG00000118032.1	Gm50147	0	0	0	0	0	0	0	NA	NA	NA	NA	NA	0_unexpr
ENSMUSG00000117680.1	Gm50148	0	0	0	0	0	0	0	NA	NA	NA	NA	NA	0_unexpr
ENSMUSG00000118386.1	Gm50149	4.64205	6.05231	4.58841	3.60617	3.02894	8.22388	5.02363	-0.0802027	0.96183	-0.0833855	0.933545	NA	0_unexpr
ENSMUSG00000118381.1	Gm50150	2.32102	0	0	0	0	0	0.386837	-1.92672	4.01456	-0.479934	0.631275	NA	0_unexpr
ENSMUSG00000117897.1	Gm50151	0	0	0	0	0	0	0	NA	NA	NA	NA	NA	0_unexpr
ENSMUSG00000118344.1	Gm50152	0	0	0	0	0	0	0	NA	NA	NA	NA	NA	0_unexpr
ENSMUSG00000118228.1	Gm50153	0	0	0	0	0	0	0	NA	NA	NA	NA	NA	0_unexpr
ENSMUSG00000118218.1	Gm50154	0	0	0	0	0	0	0	NA	NA	NA	NA	NA	0_unexpr
ENSMUSG00000117920.1	Gm50155	0	0	0	0	0	0	0	NA	NA	NA	NA	NA	0_unexpr
ENSMUSG00000117884.1	Gm50156	11.6051	5.18769	0.764735	8.11389	4.03858	6.85323	6.09388	0.156303	1.03334	0.15126	0.87977	0.948142	1_unchanged
ENSMUSG00000117918.1	Gm50157	0	0	0	0	0	0	0	NA	NA	NA	NA	NA	0_unexpr
ENSMUSG00000118148.1	Gm50158	0	0	0	0	0	0	0	NA	NA	NA	NA	NA	0_unexpr
ENSMUSG00000117843.1	Gm50159	0	0	0	0	0	0	0	NA	NA	NA	NA	NA	0_unexpr
ENSMUSG00000118349.1	Gm50160	0	0	0	0	0	0	0	NA	NA	NA	NA	NA	0_unexpr
ENSMUSG00000118201.1	Gm50161	0	0	0	0	1.00965	0	0.168274	1.19551	4.08047	0.292982	0.769536	NA	0_unexpr
ENSMUSG00000117968.1	Gm50162	0	0	0	0	0	0	0	NA	NA	NA	NA	NA	0_unexpr
ENSMUSG00000118030.1	Gm50163	5.80256	11.24	13.0005	10.8185	13.1254	10.9652	10.8254	0.196198	0.669675	0.292975	0.769541	0.896601	1_unchanged
ENSMUSG00000117798.1	Gm50164	1.16051	2.59385	2.2942	3.60617	1.00965	4.11194	2.46272	0.491138	1.34894	0.364091	0.71579	NA	0_unexpr
ENSMUSG00000117868.1	Gm50165	0	0	0	0	0	0	0	NA	NA	NA	NA	NA	0_unexpr
ENSMUSG00000117815.1	Gm50166	0	1.72923	2.2942	0.901543	0	0	0.82083	-1.82629	2.66119	-0.686266	0.492545	NA	0_unexpr
ENSMUSG00000118131.1	Gm50167	0	0	0	0	0	0	0	NA	NA	NA	NA	NA	0_unexpr
ENSMUSG00000118303.1	Gm50168	0	0	0	0	0	0	0	NA	NA	NA	NA	NA	0_unexpr
ENSMUSG00000117757.1	Gm50169	17.4077	31.1262	48.943	83.8435	46.4437	43.8607	45.2708	0.827628	0.461804	1.79216	0.0731066	0.244041	1_unchanged
ENSMUSG00000117982.1	Gm50170	0	0	0	0	0	0	0	NA	NA	NA	NA	NA	0_unexpr
ENSMUSG00000118039.1	Gm50171	0	0	0	0	0	0	0	NA	NA	NA	NA	NA	0_unexpr
ENSMUSG00000118336.1	Gm50172	0	0	0	0	0	0	0	NA	NA	NA	NA	NA	0_unexpr
ENSMUSG00000118083.1	Gm50173	0	0	0	0	0	0	0	NA	NA	NA	NA	NA	0_unexpr
ENSMUSG00000117910.1	Gm50174	16.2472	5.18769	5.35314	7.21235	4.03858	4.11194	7.02515	-0.756145	0.894339	-0.845479	0.397843	0.651261	1_unchanged
ENSMUSG00000117866.1	Gm50175	0	0	0	0	0	0	0	NA	NA	NA	NA	NA	0_unexpr
ENSMUSG00000118130.1	Gm50176	0	0	0	0	0	0	0	NA	NA	NA	NA	NA	0_unexpr
ENSMUSG00000117787.1	Gm50177	0	0	0	0	0	0	0	NA	NA	NA	NA	NA	0_unexpr
ENSMUSG00000117709.1	Gm50178	198.448	125.369	151.417	141.542	112.071	130.211	143.176	-0.302478	0.253614	-1.19267	0.232999	0.489004	1_unchanged
ENSMUSG00000118176.1	Gm50179	0	0	0	0	0	0	0	NA	NA	NA	NA	NA	0_unexpr
ENSMUSG00000117949.1	Gm50180	0	0	0	0	0	0	0	NA	NA	NA	NA	NA	0_unexpr
ENSMUSG00000118079.1	Gm50181	0	0	0	0	0	0	0	NA	NA	NA	NA	NA	0_unexpr
ENSMUSG00000117687.1	Gm50182	0	0	0	0	0	0	0	NA	NA	NA	NA	NA	0_unexpr
ENSMUSG00000118192.1	Gm50183	0	0	0	0	0	0	0	NA	NA	NA	NA	NA	0_unexpr
ENSMUSG00000117706.1	Gm50184	148.546	174.652	192.713	99.1698	79.762	63.0497	126.315	-1.08408	0.259587	-4.17616	2.96475e-05	0.000586548	3_downreg
ENSMUSG00000118253.1	Gm50185	510.625	220.477	417.545	375.042	215.054	423.53	360.379	-0.180399	0.324811	-0.555396	0.578624	0.785401	1_unchanged
ENSMUSG00000117921.1	Gm50186	1.16051	0	0	0	0	0	0.193419	-0.728048	4.08047	-0.178422	0.858391	NA	0_unexpr
ENSMUSG00000118324.1	Gm50187	0	0	0	0	0	0	0	NA	NA	NA	NA	NA	0_unexpr
ENSMUSG00000117755.1	Gm50188	1.16051	0	2.2942	0	1.00965	4.11194	1.42938	0.494096	2.0601	0.239841	0.810453	NA	0_unexpr
ENSMUSG00000118104.1	Gm50189	0	0	0	0	0	0	0	NA	NA	NA	NA	NA	0_unexpr
ENSMUSG00000117857.1	Gm50190	0	0.864616	0	0	0	0	0.144103	-0.728048	4.08047	-0.178422	0.858391	NA	0_unexpr
ENSMUSG00000118207.1	Gm50191	0	0	0	0	0	0	0	NA	NA	NA	NA	NA	0_unexpr
ENSMUSG00000117851.1	Gm50192	0	1.72923	0	0	0	0	0.288205	-1.55461	4.04561	-0.384271	0.700778	NA	0_unexpr
ENSMUSG00000117933.1	Gm50193	0	0	0	0	0	0	0	NA	NA	NA	NA	NA	0_unexpr
ENSMUSG00000118221.1	Gm50194	0	0	0	0	0	1.37065	0.228441	1.19551	4.08047	0.292982	0.769536	NA	0_unexpr
ENSMUSG00000118269.1	Gm50195	0	2.59385	4.58841	0.901543	0	2.74129	1.80418	-1.08134	1.87518	-0.576659	0.56417	NA	0_unexpr
ENSMUSG00000117956.1	Gm50196	19.7287	23.3446	22.942	64.9111	41.3955	53.4552	37.6295	1.2712	0.391395	3.24788	0.00116268	0.0119456	2_upreg
ENSMUSG00000117855.1	Gm50197	0	0	0	0	0	0	0	NA	NA	NA	NA	NA	0_unexpr
ENSMUSG00000117681.1	Gm50198	0	0.864616	0	0	0	0	0.144103	-0.728048	4.08047	-0.178422	0.858391	NA	0_unexpr
ENSMUSG00000118214.1	Gm50199	0	0	0	0	0	0	0	NA	NA	NA	NA	NA	0_unexpr
ENSMUSG00000118230.1	Gm50200	0	0	0	0	0	0	0	NA	NA	NA	NA	NA	0_unexpr
ENSMUSG00000118343.1	Gm50201	0	0	0	0	0	0	0	NA	NA	NA	NA	NA	0_unexpr
ENSMUSG00000117878.1	Gm50202	0	0	0	0	0	0	0	NA	NA	NA	NA	NA	0_unexpr
ENSMUSG00000118243.1	Gm50203	15.0867	11.24	5.35314	8.11389	5.04823	9.59452	9.07274	-0.468518	0.766171	-0.611506	0.540865	0.759336	1_unchanged
ENSMUSG00000118274.1	Gm50204	46.4205	20.7508	35.1778	27.9478	25.2411	58.9378	35.746	0.122517	0.487596	0.251267	0.801608	0.912102	1_unchanged
ENSMUSG00000117955.1	Gm50205	9.2841	2.59385	3.05894	6.3108	2.01929	2.74129	4.33471	-0.374248	1.10469	-0.338781	0.734775	NA	0_unexpr
ENSMUSG00000118043.1	Gm50206	0	0	0	0	0	1.37065	0.228441	1.19551	4.08047	0.292982	0.769536	NA	0_unexpr
ENSMUSG00000118006.1	Gm50207	0	0	0	0	0	0	0	NA	NA	NA	NA	NA	0_unexpr
ENSMUSG00000118009.1	Gm50208	0	0	0	0	0	0	0	NA	NA	NA	NA	NA	0_unexpr
ENSMUSG00000118070.1	Gm50209	1.16051	6.91693	7.64735	4.50772	8.07716	2.74129	5.17516	-0.0517855	1.03302	-0.0501303	0.960019	NA	0_unexpr
ENSMUSG00000118064.1	Gm50210	37.1364	54.4708	46.6488	54.9941	110.051	93.2039	66.0842	0.890865	0.357135	2.49448	0.0126143	0.0739443	2_upreg
ENSMUSG00000118265.1	Gm50211	0	0	0	0	0	2.74129	0.456882	2.39987	4.01417	0.59785	0.54994	NA	0_unexpr
ENSMUSG00000117909.1	Gm50212	0	0	0	0	0	0	0	NA	NA	NA	NA	NA	0_unexpr
ENSMUSG00000117882.1	Gm50213	0	0	0	0	0	0	0	NA	NA	NA	NA	NA	0_unexpr
ENSMUSG00000117719.1	Gm50214	2.32102	1.72923	0.764735	3.60617	0	0	1.40353	-0.327363	2.01456	-0.162498	0.870914	NA	0_unexpr
ENSMUSG00000118028.1	Gm50215	0	0	0	0	0	0	0	NA	NA	NA	NA	NA	0_unexpr
ENSMUSG00000118167.1	Gm50216	3.48154	0	3.05894	0.901543	5.04823	5.48258	2.99547	0.80177	1.42551	0.562442	0.573815	NA	0_unexpr
ENSMUSG00000118000.1	Gm50217	0	0.864616	3.05894	0	0	2.74129	1.11081	-0.652727	2.48048	-0.263146	0.792438	NA	0_unexpr
ENSMUSG00000117899.1	Gm50218	0	0	0	0	0	0	0	NA	NA	NA	NA	NA	0_unexpr
ENSMUSG00000117678.1	Gm50219	0	0	0	0	0	0	0	NA	NA	NA	NA	NA	0_unexpr
ENSMUSG00000117971.1	Gm50220	0	0	0	0	0	0	0	NA	NA	NA	NA	NA	0_unexpr
ENSMUSG00000117721.1	Gm50221	0	0.864616	3.82367	0	2.01929	0	1.11793	-1.21704	2.47069	-0.492592	0.622301	NA	0_unexpr
ENSMUSG00000117987.1	Gm50222	0	0	0	0	0	0	0	NA	NA	NA	NA	NA	0_unexpr
ENSMUSG00000118180.1	Gm50223	0	0	0	0	0	0	0	NA	NA	NA	NA	NA	0_unexpr
ENSMUSG00000118110.1	Gm50224	0	0	0	0	0	0	0	NA	NA	NA	NA	NA	0_unexpr
ENSMUSG00000117656.1	Gm50225	0	0	0	0.901543	0	0	0.150257	1.19551	4.08047	0.292982	0.769536	NA	0_unexpr
ENSMUSG00000117947.1	Gm50226	22.0497	38.0431	52.002	30.6525	52.5015	64.4204	43.2782	0.372224	0.444999	0.836461	0.402895	0.655283	1_unchanged
ENSMUSG00000118337.1	Gm50227	0	0	0	0	0	0	0	NA	NA	NA	NA	NA	0_unexpr
ENSMUSG00000118078.1	Gm50228	0	4.32308	3.05894	3.60617	2.01929	6.85323	3.31012	0.688255	1.30256	0.528388	0.59723	NA	0_unexpr
ENSMUSG00000117885.1	Gm50229	0	0	0	0	0	0	0	NA	NA	NA	NA	NA	0_unexpr
ENSMUSG00000111105.1	Gm5023	0	0	0	0	0	0	0	NA	NA	NA	NA	NA	0_unexpr
ENSMUSG00000117905.1	Gm50230	3.48154	15.5631	18.3536	9.01543	9.08681	17.8184	12.2198	-0.102551	0.744545	-0.137737	0.890449	0.952947	1_unchanged
ENSMUSG00000117724.1	Gm50231	0	0	0	0	0	0	0	NA	NA	NA	NA	NA	0_unexpr
ENSMUSG00000117743.1	Gm50232	1.16051	0.864616	2.2942	0	0	1.37065	0.94833	-1.91244	2.32173	-0.823712	0.410103	NA	0_unexpr
ENSMUSG00000118121.1	Gm50233	0	0	0	0	0	0	0	NA	NA	NA	NA	NA	0_unexpr
ENSMUSG00000118208.1	Gm50234	0	0	0	0	0	0	0	NA	NA	NA	NA	NA	0_unexpr
ENSMUSG00000117940.1	Gm50235	0	0	0	0	0	0	0	NA	NA	NA	NA	NA	0_unexpr
ENSMUSG00000118090.1	Gm50236	0	0	0	0	0	0	0	NA	NA	NA	NA	NA	0_unexpr
ENSMUSG00000118361.1	Gm50237	0	0	0	0	0	0	0	NA	NA	NA	NA	NA	0_unexpr
ENSMUSG00000117120.1	Gm50238	0	0	0	0	0	0	0	NA	NA	NA	NA	NA	0_unexpr
ENSMUSG00000118066.1	Gm50239	0	0	0	0	0	0	0	NA	NA	NA	NA	NA	0_unexpr
ENSMUSG00000117725.1	Gm50240	73.1123	77.8154	71.8851	162.278	159.524	215.191	126.634	1.26334	0.242782	5.2036	1.95469e-07	6.91827e-06	2_upreg
ENSMUSG00000117748.1	Gm50241	0	0	0	0	0	0	0	NA	NA	NA	NA	NA	0_unexpr
ENSMUSG00000118281.1	Gm50242	2.32102	0	1.52947	0	1.00965	0	0.810023	-1.71707	2.7028	-0.635292	0.525238	NA	0_unexpr
ENSMUSG00000118044.1	Gm50243	0	0	0	0	1.00965	1.37065	0.396715	2.2151	3.92929	0.563741	0.572931	NA	0_unexpr
ENSMUSG00000118053.1	Gm50244	0	0	0	0	0	0	0	NA	NA	NA	NA	NA	0_unexpr
ENSMUSG00000117749.1	Gm50245	0	0	0	0	0	0	0	NA	NA	NA	NA	NA	0_unexpr
ENSMUSG00000118389.1	Gm50246	2.32102	0.864616	0.764735	0	0	0	0.658396	-2.71418	2.83024	-0.958995	0.337561	NA	0_unexpr
ENSMUSG00000118179.1	Gm50247	0	0	0	0	0	0	0	NA	NA	NA	NA	NA	0_unexpr
ENSMUSG00000118205.1	Gm50248	0	0	0	0	0	0	0	NA	NA	NA	NA	NA	0_unexpr
ENSMUSG00000118169.1	Gm50249	0	0	0	0	0	0	0	NA	NA	NA	NA	NA	0_unexpr
ENSMUSG00000117835.1	Gm50250	1.16051	0	2.2942	1.80309	0	2.74129	1.33318	0.353444	2.04765	0.17261	0.862958	NA	0_unexpr
ENSMUSG00000117839.1	Gm50251	31.3338	52.7416	57.3551	56.7972	39.3762	41.1194	46.4539	-0.0483557	0.380716	-0.127012	0.898931	0.955616	1_unchanged
ENSMUSG00000118341.1	Gm50252	0	3.45846	1.52947	0	8.07716	5.48258	3.09128	1.39253	1.5932	0.874045	0.382094	NA	0_unexpr
ENSMUSG00000117819.1	Gm50253	9.2841	7.78154	4.58841	13.5232	19.1833	16.4478	11.8014	1.20405	0.657101	1.83237	0.0668967	0.231294	1_unchanged
ENSMUSG00000118007.1	Gm50254	3.48154	3.45846	0.764735	4.50772	2.01929	5.48258	3.28572	0.657264	1.21692	0.540105	0.589125	NA	0_unexpr
ENSMUSG00000118342.1	Gm50255	19.7287	4.32308	5.35314	9.01543	2.01929	1.37065	6.96838	-1.17441	1.0463	-1.12244	0.261676	0.520489	1_unchanged
ENSMUSG00000117751.1	Gm50256	2.32102	0.864616	1.52947	0	2.01929	2.74129	1.57928	-0.0177307	1.74996	-0.0101321	0.991916	NA	0_unexpr
ENSMUSG00000118048.1	Gm50257	0	0	0	0	0	0	0	NA	NA	NA	NA	NA	0_unexpr
ENSMUSG00000118288.1	Gm50258	0	0	0	0	0	0	0	NA	NA	NA	NA	NA	0_unexpr
ENSMUSG00000118041.1	Gm50259	0	0	0	0	0	0	0	NA	NA	NA	NA	NA	0_unexpr
ENSMUSG00000118102.1	Gm50260	0	0	0	0	0	0	0	NA	NA	NA	NA	NA	0_unexpr
ENSMUSG00000118309.1	Gm50261	0	0	0	0	0	0	0	NA	NA	NA	NA	NA	0_unexpr
ENSMUSG00000118271.1	Gm50262	0	0	0	0	0	0	0	NA	NA	NA	NA	NA	0_unexpr
ENSMUSG00000117832.1	Gm50263	29.0128	17.2923	26.001	19.834	10.0965	19.189	20.2376	-0.557166	0.530229	-1.0508	0.293349	0.554975	1_unchanged
ENSMUSG00000117953.1	Gm50264	0	0	0	0	0	0	0	NA	NA	NA	NA	NA	0_unexpr
ENSMUSG00000117961.1	Gm50265	0	0	0	0	0	0	0	NA	NA	NA	NA	NA	0_unexpr
ENSMUSG00000118011.1	Gm50266	0	0	0	0	0	0	0	NA	NA	NA	NA	NA	0_unexpr
ENSMUSG00000117777.1	Gm50267	4.64205	0.864616	2.2942	0	1.00965	1.37065	1.69686	-1.76963	1.81547	-0.97475	0.329684	NA	0_unexpr
ENSMUSG00000118310.1	Gm50268	0	0	0.764735	0	0	0	0.127456	-0.728048	4.08047	-0.178422	0.858391	NA	0_unexpr
ENSMUSG00000118232.1	Gm50269	0	0	0	0	0	0	0	NA	NA	NA	NA	NA	0_unexpr
ENSMUSG00000108457.1	Gm5027	0	0	0	0	0	0	0	NA	NA	NA	NA	NA	0_unexpr
ENSMUSG00000117670.1	Gm50270	0	1.72923	0	0	0	1.37065	0.516646	-0.595932	3.61466	-0.164865	0.86905	NA	0_unexpr
ENSMUSG00000117927.1	Gm50271	0	0	0	0	0	0	0	NA	NA	NA	NA	NA	0_unexpr
ENSMUSG00000117693.1	Gm50272	0	0	0	0	0	0	0	NA	NA	NA	NA	NA	0_unexpr
ENSMUSG00000117704.1	Gm50273	0	0	0	0	1.00965	0	0.168274	1.19551	4.08047	0.292982	0.769536	NA	0_unexpr
ENSMUSG00000118368.1	Gm50274	0	0	0	0	0	0	0	NA	NA	NA	NA	NA	0_unexpr
ENSMUSG00000118068.1	Gm50275	3.48154	0.864616	3.05894	0	3.02894	0	1.739	-1.24658	1.88179	-0.662442	0.507688	NA	0_unexpr
ENSMUSG00000117941.1	Gm50276	2.32102	0.864616	0.764735	0	1.00965	0	0.82667	-1.74432	2.42935	-0.718017	0.472747	NA	0_unexpr
ENSMUSG00000118367.1	Gm50277	2.32102	2.59385	1.52947	2.70463	5.04823	5.48258	3.27996	1.03375	1.17091	0.882854	0.377315	NA	0_unexpr
ENSMUSG00000112285.1	Gm50278	0	0	0	0	0	0	0	NA	NA	NA	NA	NA	0_unexpr
ENSMUSG00000118248.1	Gm50279	0	0	0	0	0	0	0	NA	NA	NA	NA	NA	0_unexpr
ENSMUSG00000117946.1	Gm50280	0	0	0	0	0	0	0	NA	NA	NA	NA	NA	0_unexpr
ENSMUSG00000117702.1	Gm50281	0	0	0	0	1.00965	0	0.168274	1.19551	4.08047	0.292982	0.769536	NA	0_unexpr
ENSMUSG00000118149.1	Gm50282	0	0	0	0	0	0	0	NA	NA	NA	NA	NA	0_unexpr
ENSMUSG00000117812.1	Gm50283	0	0	0	0	0	0	0	NA	NA	NA	NA	NA	0_unexpr
ENSMUSG00000118108.1	Gm50284	0	0	0	0	0	0	0	NA	NA	NA	NA	NA	0_unexpr
ENSMUSG00000117770.1	Gm50285	0	0	0	0	0	0	0	NA	NA	NA	NA	NA	0_unexpr
ENSMUSG00000117978.1	Gm50286	12.7656	5.18769	13.7652	6.3108	2.01929	4.11194	7.3601	-1.33608	0.886706	-1.50679	0.131865	0.351475	1_unchanged
ENSMUSG00000117871.1	Gm50287	0	0	0	0	0	0	0	NA	NA	NA	NA	NA	0_unexpr
ENSMUSG00000118153.1	Gm50288	0	0	0	0	0	0	0	NA	NA	NA	NA	NA	0_unexpr
ENSMUSG00000118275.1	Gm50289	1.16051	0	1.52947	0	0	0	0.44833	-2.17818	3.72666	-0.584484	0.558894	NA	0_unexpr
ENSMUSG00000118363.1	Gm50290	0	0	0	0	0	0	0	NA	NA	NA	NA	NA	0_unexpr
ENSMUSG00000118073.1	Gm50291	0	0	0	0	0	0	0	NA	NA	NA	NA	NA	0_unexpr
ENSMUSG00000117817.1	Gm50292	0	0	0	0	0	0	0	NA	NA	NA	NA	NA	0_unexpr
ENSMUSG00000118278.1	Gm50293	0	0	0	0	0	0	0	NA	NA	NA	NA	NA	0_unexpr
ENSMUSG00000117913.1	Gm50294	0	0	0	0	0	0	0	NA	NA	NA	NA	NA	0_unexpr
ENSMUSG00000117799.1	Gm50295	0	1.72923	1.52947	0	0	0	0.543117	-2.47383	3.43373	-0.720448	0.471249	NA	0_unexpr
ENSMUSG00000118166.1	Gm50296	0	0	1.52947	0	1.00965	0	0.423186	-0.474278	3.86966	-0.122563	0.902453	NA	0_unexpr
ENSMUSG00000117663.1	Gm50297	0	0	0	0	0	0	0	NA	NA	NA	NA	NA	0_unexpr
ENSMUSG00000118279.1	Gm50298	0	0	0	0	0	0	0	NA	NA	NA	NA	NA	0_unexpr
ENSMUSG00000117685.1	Gm50299	0	0	0	0	0	0	0	NA	NA	NA	NA	NA	0_unexpr
ENSMUSG00000118287.1	Gm50300	0	0	0	0	0	1.37065	0.228441	1.19551	4.08047	0.292982	0.769536	NA	0_unexpr
ENSMUSG00000118340.1	Gm50301	0	0	0	0	0	0	0	NA	NA	NA	NA	NA	0_unexpr
ENSMUSG00000117758.1	Gm50302	0	0	0	0	0	0	0	NA	NA	NA	NA	NA	0_unexpr
ENSMUSG00000118256.1	Gm50303	0	0	0	0	0	0	0	NA	NA	NA	NA	NA	0_unexpr
ENSMUSG00000117410.1	Gm50304	0	0	0	0	0	0	0	NA	NA	NA	NA	NA	0_unexpr
ENSMUSG00000117820.1	Gm50305	0	0	0	0	0	0	0	NA	NA	NA	NA	NA	0_unexpr
ENSMUSG00000117703.1	Gm50306	0	0	0	0	0	0	0	NA	NA	NA	NA	NA	0_unexpr
ENSMUSG00000118213.1	Gm50307	4.64205	0	1.52947	0	0	0	1.02859	-3.35775	2.79791	-1.2001	0.230102	NA	0_unexpr
ENSMUSG00000118371.1	Gm50308	0	0	0	0	0	0	0	NA	NA	NA	NA	NA	0_unexpr
ENSMUSG00000117915.1	Gm50309	0	0	0	0	0	0	0	NA	NA	NA	NA	NA	0_unexpr
ENSMUSG00000118277.1	Gm50310	0	0	0	0	0	0	0	NA	NA	NA	NA	NA	0_unexpr
ENSMUSG00000118385.1	Gm50311	3.48154	0.864616	2.2942	2.70463	3.02894	0	2.06232	-0.13922	1.55162	-0.0897253	0.928506	NA	0_unexpr
ENSMUSG00000118136.1	Gm50312	0	0	0	0	0	0	0	NA	NA	NA	NA	NA	0_unexpr
ENSMUSG00000118144.1	Gm50313	0	0	0	0	1.00965	0	0.168274	1.19551	4.08047	0.292982	0.769536	NA	0_unexpr
ENSMUSG00000117676.1	Gm50314	0	0	0	0	2.01929	0	0.336548	2.01586	4.0459	0.498248	0.618309	NA	0_unexpr
ENSMUSG00000118077.1	Gm50315	1.16051	2.59385	7.64735	1.80309	6.05787	1.37065	3.43888	-0.320267	1.26971	-0.252236	0.800859	NA	0_unexpr
ENSMUSG00000118010.1	Gm50316	0	0	0	0	0	0	0	NA	NA	NA	NA	NA	0_unexpr
ENSMUSG00000118338.1	Gm50317	0	0	0	0	0	0	0	NA	NA	NA	NA	NA	0_unexpr
ENSMUSG00000117874.1	Gm50318	0	0	0	0	0	0	0	NA	NA	NA	NA	NA	0_unexpr
ENSMUSG00000117691.1	Gm50319	1.16051	0	0	0	0	0	0.193419	-0.728048	4.08047	-0.178422	0.858391	NA	0_unexpr
ENSMUSG00000117756.1	Gm50320	0	0	0	0	0	0	0	NA	NA	NA	NA	NA	0_unexpr
ENSMUSG00000118383.1	Gm50321	22.0497	28.5323	120.828	11.7201	23.2218	10.9652	36.2195	-1.90258	0.662627	-2.87126	0.00408834	0.0319444	3_downreg
ENSMUSG00000118138.1	Gm50322	198.448	220.477	222.538	150.558	163.563	106.91	177.082	-0.601063	0.22744	-2.64274	0.00822391	0.0542155	3_downreg
ENSMUSG00000117900.1	Gm50323	0	4.32308	0	0.901543	0	0	0.87077	-1.91172	3.07279	-0.622142	0.533848	NA	0_unexpr
ENSMUSG00000118325.1	Gm50324	63.8282	54.4708	46.6488	29.7509	37.3569	28.7836	43.4732	-0.772257	0.358151	-2.15624	0.0310653	0.139393	1_unchanged
ENSMUSG00000117806.1	Gm50325	0	0	0	0	0	0	0	NA	NA	NA	NA	NA	0_unexpr
ENSMUSG00000118158.1	Gm50326	0	0	0	0	0	0	0	NA	NA	NA	NA	NA	0_unexpr
ENSMUSG00000118129.1	Gm50327	0	2.59385	0.764735	0	1.00965	0	0.728038	-1.55842	2.80618	-0.555353	0.578653	NA	0_unexpr
ENSMUSG00000117794.1	Gm50328	0	0	0	0	0	0	0	NA	NA	NA	NA	NA	0_unexpr
ENSMUSG00000118173.1	Gm50329	0	0	0	0	0	0	0	NA	NA	NA	NA	NA	0_unexpr
ENSMUSG00000117867.1	Gm50330	0	0	0	0	0	0	0	NA	NA	NA	NA	NA	0_unexpr
ENSMUSG00000118128.1	Gm50331	9.2841	6.91693	13.7652	9.01543	19.1833	23.301	13.5777	0.755195	0.655624	1.15187	0.249374	0.506873	1_unchanged
ENSMUSG00000118114.1	Gm50332	0	0	0	0	0	0	0	NA	NA	NA	NA	NA	0_unexpr
ENSMUSG00000117772.1	Gm50333	4.64205	4.32308	2.2942	2.70463	0	0	2.32733	-1.93576	1.65481	-1.16977	0.242092	NA	0_unexpr
ENSMUSG00000117957.1	Gm50334	16.2472	24.2092	20.6478	19.834	38.3665	21.9303	23.5392	0.38675	0.4949	0.781472	0.434525	0.681002	1_unchanged
ENSMUSG00000118026.1	Gm50335	1.16051	0	0	0	0	0	0.193419	-0.728048	4.08047	-0.178422	0.858391	NA	0_unexpr
ENSMUSG00000117829.1	Gm50336	17.4077	24.2092	34.4131	21.637	20.1929	37.0074	25.8112	0.0215346	0.491836	0.0437841	0.965077	0.985991	1_unchanged
ENSMUSG00000118076.1	Gm50337	0	0	1.52947	2.70463	0	5.48258	1.61945	2.28493	2.20029	1.03847	0.299053	NA	0_unexpr
ENSMUSG00000117808.1	Gm50338	1.16051	0	0.764735	0	0	0	0.320874	-1.68216	4.03409	-0.416987	0.676688	NA	0_unexpr
ENSMUSG00000117659.1	Gm50339	0	1.72923	0	0	0	0	0.288205	-1.55461	4.04561	-0.384271	0.700778	NA	0_unexpr
ENSMUSG00000104590.2	Gm5034	0	0	0	0	0	0	0	NA	NA	NA	NA	NA	0_unexpr
ENSMUSG00000118100.1	Gm50340	35.9759	32.8554	32.8836	105.481	81.7813	117.876	67.8087	1.58463	0.308562	5.13552	2.81366e-07	9.58796e-06	2_upreg
ENSMUSG00000117979.1	Gm50341	1.16051	2.59385	2.2942	3.60617	3.02894	4.11194	2.79927	0.796734	1.23758	0.643782	0.519717	NA	0_unexpr
ENSMUSG00000117934.1	Gm50342	0	0	0	0	0	0	0	NA	NA	NA	NA	NA	0_unexpr
ENSMUSG00000118065.1	Gm50343	0	0	2.2942	0.901543	0	1.37065	0.761066	-0.0966578	2.79555	-0.0345756	0.972418	NA	0_unexpr
ENSMUSG00000117986.1	Gm50344	0	0	0	1.80309	3.02894	0	0.805337	3.27635	2.98373	1.09807	0.272173	NA	0_unexpr
ENSMUSG00000118183.1	Gm50345	8.12358	0.864616	11.471	3.60617	0	8.22388	5.38155	-0.830728	1.2726	-0.652778	0.5139	NA	0_unexpr
ENSMUSG00000118123.1	Gm50346	0	0	0	0	0	0	0	NA	NA	NA	NA	NA	0_unexpr
ENSMUSG00000118160.1	Gm50347	0	0	0.764735	0	0	0	0.127456	-0.728048	4.08047	-0.178422	0.858391	NA	0_unexpr
ENSMUSG00000117995.1	Gm50348	0	0	0	0	0	0	0	NA	NA	NA	NA	NA	0_unexpr
ENSMUSG00000118112.1	Gm50349	0	0	0	0	0	0	0	NA	NA	NA	NA	NA	0_unexpr
ENSMUSG00000111787.1	Gm5035	0	0	0	0	0	0	0	NA	NA	NA	NA	NA	0_unexpr
ENSMUSG00000117824.1	Gm50350	0	0	0	0	2.01929	0	0.336548	2.01586	4.0459	0.498248	0.618309	NA	0_unexpr
ENSMUSG00000117888.1	Gm50351	0	0	0	0	0	0	0	NA	NA	NA	NA	NA	0_unexpr
ENSMUSG00000118224.1	Gm50352	0	0	0	0	0	0	0	NA	NA	NA	NA	NA	0_unexpr
ENSMUSG00000118356.1	Gm50353	0	0	0	0	0	0	0	NA	NA	NA	NA	NA	0_unexpr
ENSMUSG00000117766.1	Gm50354	0	0	0	0	0	0	0	NA	NA	NA	NA	NA	0_unexpr
ENSMUSG00000117849.1	Gm50355	5.80256	4.32308	7.64735	2.70463	0	9.59452	5.01202	-0.593677	1.17218	-0.506472	0.612525	NA	0_unexpr
ENSMUSG00000118085.1	Gm50356	0	0	0	0	0	0	0	NA	NA	NA	NA	NA	0_unexpr
ENSMUSG00000117951.1	Gm50357	0	0	0.764735	0	0	0	0.127456	-0.728048	4.08047	-0.178422	0.858391	NA	0_unexpr
ENSMUSG00000118206.1	Gm50358	5.80256	1.72923	3.82367	23.4401	26.2508	32.8955	15.657	2.89869	0.675157	4.29336	1.75988e-05	0.000375736	2_upreg
ENSMUSG00000117700.1	Gm50359	0	0	1.52947	0	0	0	0.254912	-1.43382	4.05293	-0.353772	0.723509	NA	0_unexpr
ENSMUSG00000117816.1	Gm50360	12.7656	12.1046	21.4126	21.637	23.2218	30.1542	20.216	0.673588	0.514623	1.3089	0.19057	0.435537	1_unchanged
ENSMUSG00000117881.1	Gm50361	0	0	0	0	0	0	0	NA	NA	NA	NA	NA	0_unexpr
ENSMUSG00000118033.1	Gm50362	0	0	0	0	0	0	0	NA	NA	NA	NA	NA	0_unexpr
ENSMUSG00000118023.1	Gm50363	0	0	0	0	0	0	0	NA	NA	NA	NA	NA	0_unexpr
ENSMUSG00000117732.1	Gm50364	23.2102	19.0215	17.5889	27.9478	24.2315	49.3433	26.8905	0.754801	0.473271	1.59486	0.110744	0.31644	1_unchanged
ENSMUSG00000117825.1	Gm50365	0	0	0	0	0	0	0	NA	NA	NA	NA	NA	0_unexpr
ENSMUSG00000118063.1	Gm50366	0	0	0	0	0	0	0	NA	NA	NA	NA	NA	0_unexpr
ENSMUSG00000118135.1	Gm50367	0	0	0	0	0	0	0	NA	NA	NA	NA	NA	0_unexpr
ENSMUSG00000117895.1	Gm50368	0	0	0	0	1.00965	4.11194	0.853597	3.31137	3.00951	1.1003	0.271201	NA	0_unexpr
ENSMUSG00000118255.1	Gm50369	0	0	0	0	0	0	0	NA	NA	NA	NA	NA	0_unexpr
ENSMUSG00000108628.1	Gm5037	29.0128	18.1569	33.6483	18.9324	14.135	6.85323	20.1231	-0.987938	0.562585	-1.75607	0.0790767	0.256865	1_unchanged
ENSMUSG00000118198.1	Gm50370	0	0	0	0	0	0	0	NA	NA	NA	NA	NA	0_unexpr
ENSMUSG00000117841.1	Gm50371	0	0	0	0	0	0	0	NA	NA	NA	NA	NA	0_unexpr
ENSMUSG00000117746.1	Gm50372	0	0	0	0	0	0	0	NA	NA	NA	NA	NA	0_unexpr
ENSMUSG00000118251.1	Gm50373	0	0.864616	3.82367	3.60617	3.02894	6.85323	3.02944	1.42616	1.38166	1.03221	0.301975	NA	0_unexpr
ENSMUSG00000118096.1	Gm50374	0	0	0	0	0	0	0	NA	NA	NA	NA	NA	0_unexpr
ENSMUSG00000117773.1	Gm50375	0	0.864616	0.764735	0	0	0	0.271558	-1.49501	4.04922	-0.369208	0.711973	NA	0_unexpr
ENSMUSG00000117950.1	Gm50376	0	0	0	0	0	0	0	NA	NA	NA	NA	NA	0_unexpr
ENSMUSG00000118005.1	Gm50377	0	0	0	0	0	0	0	NA	NA	NA	NA	NA	0_unexpr
ENSMUSG00000117707.1	Gm50378	0	0	0	0	0	0	0	NA	NA	NA	NA	NA	0_unexpr
ENSMUSG00000117803.1	Gm50379	0	0	0	0	0	0	0	NA	NA	NA	NA	NA	0_unexpr
ENSMUSG00000117883.1	Gm50380	0	0	0	0	0	0	0	NA	NA	NA	NA	NA	0_unexpr
ENSMUSG00000117906.1	Gm50381	23.2102	13.8339	29.0599	7.21235	10.0965	1.37065	14.1306	-1.7768	0.715156	-2.48449	0.0129735	0.0754498	3_downreg
ENSMUSG00000117723.1	Gm50382	0	0	0	0	1.00965	0	0.168274	1.19551	4.08047	0.292982	0.769536	NA	0_unexpr
ENSMUSG00000117912.1	Gm50383	1.16051	7.78154	1.52947	0.901543	3.02894	2.74129	2.85722	-0.686779	1.37566	-0.499234	0.617614	NA	0_unexpr
ENSMUSG00000117778.1	Gm50384	0	0	0	0	0	0	0	NA	NA	NA	NA	NA	0_unexpr
ENSMUSG00000118137.1	Gm50385	0	0	0	3.60617	0	0	0.601029	2.85658	3.95151	0.722907	0.469737	NA	0_unexpr
ENSMUSG00000117736.1	Gm50386	15.0867	17.2923	22.1773	8.11389	13.1254	8.22388	14.0032	-0.891219	0.601875	-1.48074	0.138676	0.361529	1_unchanged
ENSMUSG00000118125.1	Gm50387	97.483	143.526	148.359	61.3049	49.4726	53.4552	92.2667	-1.24841	0.289503	-4.31226	1.61597e-05	0.000350084	3_downreg
ENSMUSG00000117789.1	Gm50388	0	0.864616	0	0.901543	0	0	0.29436	0.233733	4.08047	0.0572808	0.954322	NA	0_unexpr
ENSMUSG00000117683.1	Gm50389	0	0	0	0	0	0	0	NA	NA	NA	NA	NA	0_unexpr
ENSMUSG00000093847.2	Gm5039	19.7287	16.4277	11.471	8.11389	8.07716	8.22388	12.0071	-0.953123	0.641455	-1.48588	0.137312	0.359488	1_unchanged
ENSMUSG00000118171.1	Gm50390	2.32102	0	0.764735	0	1.00965	4.11194	1.36789	0.728655	2.11135	0.345113	0.730009	NA	0_unexpr
ENSMUSG00000117801.1	Gm50391	0	0	0	0	0	0	0	NA	NA	NA	NA	NA	0_unexpr
ENSMUSG00000117689.1	Gm50392	0	0	0	0	0	0	0	NA	NA	NA	NA	NA	0_unexpr
ENSMUSG00000118378.1	Gm50393	0	0	0.764735	0.901543	5.04823	5.48258	2.03285	3.52101	1.91159	1.84193	0.0654853	NA	0_unexpr
ENSMUSG00000118210.1	Gm50394	0	4.32308	3.05894	2.70463	3.02894	1.37065	2.41437	-0.0738816	1.4604	-0.05059	0.959652	NA	0_unexpr
ENSMUSG00000118042.1	Gm50395	0	0	0	0	0	0	0	NA	NA	NA	NA	NA	0_unexpr
ENSMUSG00000117838.1	Gm50396	0	0	0	0	0	0	0	NA	NA	NA	NA	NA	0_unexpr
ENSMUSG00000117922.1	Gm50397	0	0	0	0	0	0	0	NA	NA	NA	NA	NA	0_unexpr
ENSMUSG00000117983.1	Gm50398	0	0	0	0	1.00965	0	0.168274	1.19551	4.08047	0.292982	0.769536	NA	0_unexpr
ENSMUSG00000117840.1	Gm50399	0	0	0.764735	0	1.00965	0	0.29573	0.233733	4.08047	0.0572808	0.954322	NA	0_unexpr
ENSMUSG00000111880.1	Gm5040	1.16051	1.72923	3.82367	4.50772	3.02894	2.74129	2.83189	0.590791	1.25268	0.471623	0.637196	NA	0_unexpr
ENSMUSG00000117830.1	Gm50400	0	0	0	0	0	0	0	NA	NA	NA	NA	NA	0_unexpr
ENSMUSG00000118352.1	Gm50401	0	0	0	0	0	0	0	NA	NA	NA	NA	NA	0_unexpr
ENSMUSG00000118159.1	Gm50402	6.96307	1.72923	2.2942	0	2.01929	0	2.16763	-2.37345	1.8013	-1.31763	0.187629	NA	0_unexpr
ENSMUSG00000117943.1	Gm50403	0	0	0	0	0	0	0	NA	NA	NA	NA	NA	0_unexpr
ENSMUSG00000117887.1	Gm50404	0	0	0	0	0	0	0	NA	NA	NA	NA	NA	0_unexpr
ENSMUSG00000118122.1	Gm50405	0	0	0	0	0	2.74129	0.456882	2.39987	4.01417	0.59785	0.54994	NA	0_unexpr
ENSMUSG00000118089.1	Gm50406	0	0	0	0	0	0	0	NA	NA	NA	NA	NA	0_unexpr
ENSMUSG00000118091.1	Gm50407	0	0	0	0	0	0	0	NA	NA	NA	NA	NA	0_unexpr
ENSMUSG00000118299.1	Gm50408	0	0	0	0	0	0	0	NA	NA	NA	NA	NA	0_unexpr
ENSMUSG00000117677.1	Gm50409	0	0	0	0	0	0	0	NA	NA	NA	NA	NA	0_unexpr
ENSMUSG00000117745.1	Gm50410	0	0	0	0	0	1.37065	0.228441	1.19551	4.08047	0.292982	0.769536	NA	0_unexpr
ENSMUSG00000118190.1	Gm50411	0	0	0	0	0	0	0	NA	NA	NA	NA	NA	0_unexpr
ENSMUSG00000118300.1	Gm50412	0	0	0	0	0	0	0	NA	NA	NA	NA	NA	0_unexpr
ENSMUSG00000117715.1	Gm50413	0	0	0	0	0	0	0	NA	NA	NA	NA	NA	0_unexpr
ENSMUSG00000118172.1	Gm50414	0	0	0	0	0	0	0	NA	NA	NA	NA	NA	0_unexpr
ENSMUSG00000118387.1	Gm50415	0	0	0	0	0	0	0	NA	NA	NA	NA	NA	0_unexpr
ENSMUSG00000118175.1	Gm50416	0	0	0	0	0	0	0	NA	NA	NA	NA	NA	0_unexpr
ENSMUSG00000117658.1	Gm50417	0	0	0	0	0	0	0	NA	NA	NA	NA	NA	0_unexpr
ENSMUSG00000118222.1	Gm50418	0	0	0	0	0	0	0	NA	NA	NA	NA	NA	0_unexpr
ENSMUSG00000118024.1	Gm50419	0	0	0	0	0	0	0	NA	NA	NA	NA	NA	0_unexpr
ENSMUSG00000114592.1	Gm5042	1.16051	0.864616	0	0.901543	0	1.37065	0.71622	0.179791	2.58315	0.0696013	0.944511	NA	0_unexpr
ENSMUSG00000117826.1	Gm50420	6.96307	0	1.52947	2.70463	0	1.37065	2.09464	-1.00811	1.85288	-0.54408	0.586386	NA	0_unexpr
ENSMUSG00000117894.1	Gm50421	0	0	0	0	0	0	0	NA	NA	NA	NA	NA	0_unexpr
ENSMUSG00000117944.1	Gm50422	768.259	1075.58	1089.75	827.617	1097.48	714.107	928.799	-0.152672	0.213092	-0.71646	0.473708	0.710404	1_unchanged
ENSMUSG00000118262.1	Gm50423	0	0	0	0	0	0	0	NA	NA	NA	NA	NA	0_unexpr
ENSMUSG00000118268.1	Gm50424	0	0	0	0	0	0	0	NA	NA	NA	NA	NA	0_unexpr
ENSMUSG00000118320.1	Gm50425	0	0	0	0	0	0	0	NA	NA	NA	NA	NA	0_unexpr
ENSMUSG00000118393.1	Gm50426	0	0	0	0	0	0	0	NA	NA	NA	NA	NA	0_unexpr
ENSMUSG00000118182.1	Gm50427	4.64205	1.72923	3.82367	1.80309	1.00965	0	2.16795	-1.75421	1.56898	-1.11806	0.263543	NA	0_unexpr
ENSMUSG00000117761.1	Gm50428	2.32102	0	0	0	0	1.37065	0.615278	-0.949215	3.43247	-0.27654	0.782133	NA	0_unexpr
ENSMUSG00000117834.1	Gm50429	0	0	0	0	1.00965	0	0.168274	1.19551	4.08047	0.292982	0.769536	NA	0_unexpr
ENSMUSG00000107028.1	Gm5043	10.4446	0.864616	1.52947	1.80309	0	1.37065	2.66874	-1.98285	1.64797	-1.20321	0.228895	NA	0_unexpr
ENSMUSG00000117690.1	Gm50430	0	0	0	0	0	0	0	NA	NA	NA	NA	NA	0_unexpr
ENSMUSG00000117814.1	Gm50431	17.4077	22.48	24.4715	37.8648	25.2411	34.2662	26.9552	0.586938	0.440543	1.33231	0.18276	0.425743	1_unchanged
ENSMUSG00000118052.1	Gm50432	13.9261	8.64616	21.4126	9.01543	12.1157	19.189	14.0508	-0.154542	0.64358	-0.240128	0.810231	0.915766	1_unchanged
ENSMUSG00000117037.1	Gm50433	42.9389	57.9292	42.0604	72.1235	48.463	63.0497	54.4275	0.360617	0.337349	1.06897	0.285082	0.546209	1_unchanged
ENSMUSG00000118372.1	Gm50434	0	0	0	0.901543	0	0	0.150257	1.19551	4.08047	0.292982	0.769536	NA	0_unexpr
ENSMUSG00000118062.1	Gm50435	0	0	0	0	0	0	0	NA	NA	NA	NA	NA	0_unexpr
ENSMUSG00000117930.1	Gm50436	0	0	0	0	0	0	0	NA	NA	NA	NA	NA	0_unexpr
ENSMUSG00000117976.1	Gm50437	0	0	0	0	0	0	0	NA	NA	NA	NA	NA	0_unexpr
ENSMUSG00000117747.1	Gm50438	1.16051	0	3.05894	0	1.00965	8.22388	2.24216	1.05992	1.87256	0.566029	0.571374	NA	0_unexpr
ENSMUSG00000117714.1	Gm50439	11.6051	8.64616	3.82367	5.40926	3.02894	8.22388	6.7895	-0.534095	0.885577	-0.603104	0.54644	0.762994	1_unchanged
ENSMUSG00000118276.1	Gm50440	0	0	0	0	1.00965	0	0.168274	1.19551	4.08047	0.292982	0.769536	NA	0_unexpr
ENSMUSG00000117996.1	Gm50441	0	0	0	0	0	0	0	NA	NA	NA	NA	NA	0_unexpr
ENSMUSG00000118111.1	Gm50442	0	0	0	0	0	0	0	NA	NA	NA	NA	NA	0_unexpr
ENSMUSG00000117850.1	Gm50443	0	0	0	0	0	0	0	NA	NA	NA	NA	NA	0_unexpr
ENSMUSG00000117931.1	Gm50444	0	0	0	0	0	0	0	NA	NA	NA	NA	NA	0_unexpr
ENSMUSG00000118092.1	Gm50445	0	0	0	0	0	0	0	NA	NA	NA	NA	NA	0_unexpr
ENSMUSG00000118334.1	Gm50446	0	0	0	0	0	0	0	NA	NA	NA	NA	NA	0_unexpr
ENSMUSG00000118351.1	Gm50447	4.64205	0	0	0	1.00965	0	0.941949	-1.9669	3.02534	-0.650143	0.5156	NA	0_unexpr
ENSMUSG00000118046.1	Gm50448	0	0	0	0	0	0	0	NA	NA	NA	NA	NA	0_unexpr
ENSMUSG00000093245.1	Gm50449	0	0	0	0	0	0	0	NA	NA	NA	NA	NA	0_unexpr
ENSMUSG00000025922.9	Gm5045	1304.42	838.677	940.624	985.387	704.732	882.696	942.755	-0.259935	0.211116	-1.23124	0.218233	0.471298	1_unchanged
ENSMUSG00000064938.1	Gm50450	15.0867	18.1569	9.17682	10.8185	8.07716	13.7065	12.5038	-0.385689	0.640047	-0.602595	0.546778	0.763252	1_unchanged
ENSMUSG00000096832.1	Gm50451	40.6179	54.4708	70.3556	31.554	32.3086	20.5597	41.6444	-0.965069	0.397613	-2.42716	0.0152178	0.0847195	3_downreg
ENSMUSG00000065160.1	Gm50452	0	0	0	0	0	0	0	NA	NA	NA	NA	NA	0_unexpr
ENSMUSG00000072541.2	Gm5046	0	3.45846	3.05894	9.01543	1.00965	8.22388	4.12773	1.4286	1.28684	1.11016	0.266929	NA	0_unexpr
ENSMUSG00000117585.1	Gm5047	3.48154	11.24	3.05894	15.3262	11.1061	8.22388	8.73945	0.96533	0.821308	1.17536	0.239852	0.497005	1_unchanged
ENSMUSG00000102399.1	Gm5049	1.16051	2.59385	0.764735	0.901543	0	0	0.90344	-1.96694	2.35756	-0.83431	0.404107	NA	0_unexpr
ENSMUSG00000106243.1	Gm5050	0	0	0.764735	0.901543	0	1.37065	0.506154	1.18332	3.18373	0.371677	0.710133	NA	0_unexpr
ENSMUSG00000107891.1	Gm5051	11.6051	5.18769	5.35314	7.21235	4.03858	20.5597	8.99276	0.513088	0.852579	0.601806	0.547303	0.76352	1_unchanged
ENSMUSG00000109250.1	Gm5053	0	0	0	0	0	0	0	NA	NA	NA	NA	NA	0_unexpr
ENSMUSG00000083812.3	Gm5054	3.48154	5.18769	4.58841	3.60617	3.02894	2.74129	3.77234	-0.498653	1.06596	-0.467797	0.63993	NA	0_unexpr
ENSMUSG00000111515.1	Gm5055	329.585	191.945	250.833	247.023	133.273	186.408	223.178	-0.442298	0.285778	-1.5477	0.121694	0.334132	1_unchanged
ENSMUSG00000100613.1	Gm5058	0	0	0	0	0	0	0	NA	NA	NA	NA	NA	0_unexpr
ENSMUSG00000083978.1	Gm5060	0	0	0	0	2.01929	0	0.336548	2.01586	4.0459	0.498248	0.618309	NA	0_unexpr
ENSMUSG00000116827.1	Gm5063	10.4446	0.864616	3.05894	3.60617	3.02894	5.48258	4.41431	-0.21958	1.15164	-0.190668	0.848786	NA	0_unexpr
ENSMUSG00000117416.1	Gm5064	582.577	413.286	417.545	508.47	370.54	467.39	459.968	-0.0674419	0.209478	-0.321952	0.747489	0.883979	1_unchanged
ENSMUSG00000048398.7	Gm5065	0	0	0	0	0	0	0	NA	NA	NA	NA	NA	0_unexpr
ENSMUSG00000100337.1	Gm5066	2.32102	1.72923	1.52947	0	0	0	0.929954	-3.22501	2.45659	-1.3128	0.18925	NA	0_unexpr
ENSMUSG00000090671.1	Gm5067	10.4446	6.05231	6.88261	4.50772	3.02894	10.9652	6.98023	-0.366439	0.866546	-0.422873	0.672388	0.843944	1_unchanged
ENSMUSG00000055676.4	Gm5069	27.8523	12.9692	21.4126	13.5232	13.1254	13.7065	17.0982	-0.615179	0.558789	-1.10091	0.270935	0.531571	1_unchanged
ENSMUSG00000096177.2	Gm5070	4.64205	6.05231	5.35314	3.60617	6.05787	9.59452	5.88434	0.227559	0.888991	0.255974	0.797971	0.910562	1_unchanged
ENSMUSG00000078123.3	Gm5071	0	0	0	0	0	0	0	NA	NA	NA	NA	NA	0_unexpr
ENSMUSG00000094861.1	Gm5072	0	0	0	0	0	0	0	NA	NA	NA	NA	NA	0_unexpr
ENSMUSG00000083140.1	Gm5073	0	0	0	0	0	0	0	NA	NA	NA	NA	NA	0_unexpr
ENSMUSG00000105944.1	Gm5075	950.459	517.905	756.323	666.241	485.639	863.507	706.679	-0.142964	0.263817	-0.541907	0.587882	0.790516	1_unchanged
ENSMUSG00000111999.1	Gm5080	1.16051	2.59385	2.2942	1.80309	1.00965	1.37065	1.70532	-0.544357	1.55575	-0.3499	0.726414	NA	0_unexpr
ENSMUSG00000054258.9	Gm5082	8.12358	2.59385	0	0.901543	0	0	1.9365	-3.18579	2.17698	-1.4634	0.143358	NA	0_unexpr
ENSMUSG00000089815.7	Gm5083	0	0	0	0.901543	0	2.74129	0.607139	2.8248	3.36052	0.840584	0.400581	NA	0_unexpr
ENSMUSG00000050765.3	Gm5084	0	0	0	0	0	0	0	NA	NA	NA	NA	NA	0_unexpr
ENSMUSG00000110235.1	Gm5086	0	0	0.764735	0	0	0	0.127456	-0.728048	4.08047	-0.178422	0.858391	NA	0_unexpr
ENSMUSG00000051729.12	Gm5087	0	0	0	0	0	0	0	NA	NA	NA	NA	NA	0_unexpr
ENSMUSG00000115263.1	Gm5089	0	0	1.52947	0	0	0	0.254912	-1.43382	4.05293	-0.353772	0.723509	NA	0_unexpr
ENSMUSG00000064052.3	Gm5089	0	0	0	0	0	0	0	NA	NA	NA	NA	NA	0_unexpr
ENSMUSG00000097624.2	Gm5091	0	0	0.764735	0	0	0	0.127456	-0.728048	4.08047	-0.178422	0.858391	NA	0_unexpr
ENSMUSG00000102080.2	Gm5092	0	0	0	0	0	0	0	NA	NA	NA	NA	NA	0_unexpr
ENSMUSG00000091742.2	Gm5093	1157.03	793.717	1196.81	946.621	680.501	915.592	948.378	-0.307914	0.210316	-1.46405	0.143179	0.368552	1_unchanged
ENSMUSG00000117035.1	Gm5094	0	0	0	0	0	0	0	NA	NA	NA	NA	NA	0_unexpr
ENSMUSG00000118259.1	Gm5095	0	0	0	0	0	0	0	NA	NA	NA	NA	NA	0_unexpr
ENSMUSG00000069324.6	Gm5096	0	0	0	0	0	0	0	NA	NA	NA	NA	NA	0_unexpr
ENSMUSG00000102716.1	Gm5099	0	0	0	0	0	0	0	NA	NA	NA	NA	NA	0_unexpr
ENSMUSG00000102471.1	Gm5100	55.7046	37.1785	45.1193	32.4556	28.2701	47.9726	41.1168	-0.352709	0.387195	-0.910934	0.36233	0.619553	1_unchanged
ENSMUSG00000102544.1	Gm5103	0	0	0	0	0	0	0	NA	NA	NA	NA	NA	0_unexpr
ENSMUSG00000049349.3	Gm5105	0	0	0	0	0	0	0	NA	NA	NA	NA	NA	0_unexpr
ENSMUSG00000097279.1	Gm5106	25.5313	25.0739	22.942	16.2278	15.1447	26.0423	21.827	-0.375138	0.483754	-0.775472	0.438061	0.683346	1_unchanged
ENSMUSG00000094719.4	Gm5108	0	0	0	0	0	0	0	NA	NA	NA	NA	NA	0_unexpr
ENSMUSG00000107459.1	Gm5110	1.16051	0	1.52947	0.901543	1.00965	0	0.766862	-0.426778	2.48186	-0.171959	0.86347	NA	0_unexpr
ENSMUSG00000052730.7	Gm5111	0	0	0	0	0	0	0	NA	NA	NA	NA	NA	0_unexpr
ENSMUSG00000107868.1	Gm5112	82.3964	47.5539	44.3546	54.0926	54.5208	60.3084	57.2044	-0.0342634	0.353318	-0.0969761	0.922745	0.967612	1_unchanged
ENSMUSG00000066647.8	Gm5113	164.793	207.508	145.3	288.494	250.392	312.507	228.166	0.716511	0.215515	3.32464	0.000885328	0.00963348	2_upreg
ENSMUSG00000053742.8	Gm5114	0	0	0	0	0	0	0	NA	NA	NA	NA	NA	0_unexpr
ENSMUSG00000100751.1	Gm5116	0	0	0	0	0	0	0	NA	NA	NA	NA	NA	0_unexpr
ENSMUSG00000093862.2	Gm5117	62.6677	32.8554	28.2952	40.5695	13.1254	42.49	36.6672	-0.359394	0.524784	-0.684841	0.493444	0.725103	1_unchanged
ENSMUSG00000098854.1	Gm5118	0	0	0	0	0	0	0	NA	NA	NA	NA	NA	0_unexpr
ENSMUSG00000110786.1	Gm5119	0	0	0	0	0	0	0	NA	NA	NA	NA	NA	0_unexpr
ENSMUSG00000111151.1	Gm5120	78.9148	37.1785	63.473	67.6158	41.3955	91.8333	63.4018	0.159499	0.402414	0.396355	0.691844	0.85376	1_unchanged
ENSMUSG00000066626.5	Gm5121	2613.47	2005.04	2678.1	2308.85	1862.8	2236.89	2284.19	-0.187206	0.168622	-1.11021	0.266907	0.527234	1_unchanged
ENSMUSG00000111290.1	Gm5122	0	0	0	0	1.00965	0	0.168274	1.19551	4.08047	0.292982	0.769536	NA	0_unexpr
ENSMUSG00000096235.1	Gm5123	0	0	0	0	0	0	0	NA	NA	NA	NA	NA	0_unexpr
ENSMUSG00000051537.9	Gm5124	22.0497	11.24	13.0005	12.6216	12.1157	10.9652	13.6655	-0.352305	0.606345	-0.58103	0.56122	0.772621	1_unchanged
ENSMUSG00000087208.1	Gm5125	0	0.864616	3.82367	0.901543	4.03858	2.74129	2.06162	0.638618	1.62565	0.392838	0.694439	NA	0_unexpr
ENSMUSG00000073010.9	Gm5127	10.4446	1.72923	0.764735	2.70463	7.06752	0	3.78512	-0.333772	1.42994	-0.233418	0.815437	NA	0_unexpr
ENSMUSG00000094004.7	Gm5128	0	0	0	0	0	0	0	NA	NA	NA	NA	NA	0_unexpr
ENSMUSG00000053121.4	Gm5129	11.6051	25.9385	20.6478	15.3262	9.08681	13.7065	16.0518	-0.623454	0.589939	-1.05681	0.290597	0.552051	1_unchanged
ENSMUSG00000109800.1	Gm5130	8.12358	3.45846	3.05894	9.91698	1.00965	9.59452	5.86036	0.507993	1.03692	0.489908	0.624199	0.813034	1_unchanged
ENSMUSG00000110715.1	Gm5131	5.80256	3.45846	3.05894	4.50772	1.00965	0	2.97289	-1.06425	1.37259	-0.775362	0.438126	NA	0_unexpr
ENSMUSG00000083814.1	Gm5133	0	0	0	0	0	0	0	NA	NA	NA	NA	NA	0_unexpr
ENSMUSG00000033255.8	Gm5134	45.26	22.48	54.2962	60.4034	103.993	74.0149	60.0746	0.965736	0.401138	2.40749	0.0160626	0.0879929	2_upreg
ENSMUSG00000080798.3	Gm5135	6.96307	2.59385	5.35314	4.50772	2.01929	9.59452	5.17193	0.0910184	1.01043	0.0900786	0.928225	NA	0_unexpr
ENSMUSG00000112039.1	Gm5136	0	0	0	0	0	0	0	NA	NA	NA	NA	NA	0_unexpr
ENSMUSG00000079501.3	Gm5138	5.80256	6.05231	10.7063	6.3108	5.04823	4.11194	6.33869	-0.543262	0.858057	-0.63313	0.526649	0.74971	1_unchanged
ENSMUSG00000093447.1	Gm5139	0	0.864616	0	0	0	1.37065	0.372544	0.233733	4.04833	0.0577357	0.953959	NA	0_unexpr
ENSMUSG00000091183.5	Gm5141	353.956	315.585	302.07	695.09	585.594	657.91	485.034	0.999207	0.162206	6.1601	7.26992e-10	4.2318e-08	2_upreg
ENSMUSG00000053868.4	Gm5142	0	0	0	0	0	0	0	NA	NA	NA	NA	NA	0_unexpr
ENSMUSG00000115240.1	Gm5144	0	0	0	0	0	0	0	NA	NA	NA	NA	NA	0_unexpr
ENSMUSG00000071273.4	Gm5145	77.7543	44.0954	45.1193	46.8803	24.2315	63.0497	50.1884	-0.317472	0.432463	-0.734102	0.462887	0.70188	1_unchanged
ENSMUSG00000100736.1	Gm5147	0	4.32308	11.471	9.01543	3.02894	15.0771	7.1526	0.724808	1.09702	0.660704	0.508802	0.736458	1_unchanged
ENSMUSG00000058174.7	Gm5148	826.285	603.502	683.673	705.908	450.302	582.525	642.032	-0.27984	0.210613	-1.32869	0.183949	0.427215	1_unchanged
ENSMUSG00000105797.1	Gm5149	1.16051	0.864616	0	5.40926	7.06752	4.11194	3.10231	3.14799	1.50468	2.09213	0.0364265	NA	0_unexpr
ENSMUSG00000078780.7	Gm5150	0	0	0	0	0	0	0	NA	NA	NA	NA	NA	0_unexpr
ENSMUSG00000069355.12	Gm5152	0	0	0	0	1.00965	0	0.168274	1.19551	4.08047	0.292982	0.769536	NA	0_unexpr
ENSMUSG00000108041.1	Gm5154	0	0	0	0	0	0	0	NA	NA	NA	NA	NA	0_unexpr
ENSMUSG00000078793.10	Gm5155	0	0	0	0	0	0	0	NA	NA	NA	NA	NA	0_unexpr
ENSMUSG00000101436.1	Gm5157	0	0	0	0	0	0	0	NA	NA	NA	NA	NA	0_unexpr
ENSMUSG00000110557.1	Gm5159	0	0	0	0	0	0	0	NA	NA	NA	NA	NA	0_unexpr
ENSMUSG00000055795.6	Gm5160	327.264	306.939	342.601	308.328	259.479	227.527	295.356	-0.292049	0.188387	-1.55026	0.121079	0.333302	1_unchanged
ENSMUSG00000061486.7	Gm5161	12.7656	12.1046	6.11788	9.01543	2.01929	28.7836	11.8011	0.340509	0.872752	0.390155	0.696422	0.856311	1_unchanged
ENSMUSG00000116802.1	Gm5165	528.033	517.04	475.665	449.87	410.926	438.607	470.023	-0.225839	0.150668	-1.49892	0.133895	0.354295	1_unchanged
ENSMUSG00000082191.1	Gm5166	0	0	0	0	0	0	0	NA	NA	NA	NA	NA	0_unexpr
ENSMUSG00000079655.9	Gm5168	0	0	0	0	0	0	0	NA	NA	NA	NA	NA	0_unexpr
ENSMUSG00000096620.2	Gm5169	0	0	0	0	0	0	0	NA	NA	NA	NA	NA	0_unexpr
ENSMUSG00000110744.1	Gm5171	242.547	159.954	201.89	187.521	129.235	149.4	178.424	-0.368941	0.24883	-1.48271	0.138153	0.36079	1_unchanged
ENSMUSG00000112621.1	Gm5173	25.5313	19.8862	32.1189	36.9633	45.434	43.8607	33.9657	0.695967	0.400667	1.73702	0.0823831	0.264053	1_unchanged
ENSMUSG00000090308.2	Gm5174	0	0	0	0	0	0	0	NA	NA	NA	NA	NA	0_unexpr
ENSMUSG00000112046.1	Gm5175	35.9759	17.2923	27.5304	18.0309	9.08681	35.6368	23.9255	-0.381586	0.582283	-0.655326	0.512258	0.739182	1_unchanged
ENSMUSG00000111997.1	Gm5176	51.0625	50.1477	33.6483	22.5386	19.1833	30.1542	34.4558	-0.915669	0.415848	-2.20193	0.0276703	0.128464	1_unchanged
ENSMUSG00000098065.1	Gm5177	8.12358	4.32308	6.88261	3.60617	2.01929	10.9652	5.98665	-0.262163	0.960214	-0.273026	0.784833	0.903157	1_unchanged
ENSMUSG00000112123.1	Gm5178	0	0	0	0	0	0	0	NA	NA	NA	NA	NA	0_unexpr
ENSMUSG00000098216.1	Gm5181	0	0	0.764735	0	0	0	0.127456	-0.728048	4.08047	-0.178422	0.858391	NA	0_unexpr
ENSMUSG00000111942.1	Gm5182	2432.43	1621.15	1807.07	1419.03	1206.53	1451.51	1656.29	-0.523013	0.18622	-2.80858	0.00497606	0.0369224	1_unchanged
ENSMUSG00000112315.1	Gm5183	0	0.864616	0	0	0	0	0.144103	-0.728048	4.08047	-0.178422	0.858391	NA	0_unexpr
ENSMUSG00000112650.1	Gm5184	160.151	126.234	149.123	126.216	56.5401	127.47	124.289	-0.491593	0.323519	-1.51952	0.128632	0.346111	1_unchanged
ENSMUSG00000058933.5	Gm5185	0	0	0	0	0	1.37065	0.228441	1.19551	4.08047	0.292982	0.769536	NA	0_unexpr
ENSMUSG00000112590.1	Gm5186	0	0	0	0	0	0	0	NA	NA	NA	NA	NA	0_unexpr
ENSMUSG00000082362.1	Gm5187	1.16051	2.59385	3.05894	3.60617	2.01929	0	2.07313	-0.237922	1.53489	-0.155009	0.876815	NA	0_unexpr
ENSMUSG00000113231.1	Gm5189	0	0	0	0	0	0	0	NA	NA	NA	NA	NA	0_unexpr
ENSMUSG00000102832.1	Gm5190	0	0	1.52947	0	0	0	0.254912	-1.43382	4.05293	-0.353772	0.723509	NA	0_unexpr
ENSMUSG00000113412.1	Gm5191	116.051	70.8985	76.4735	57.6988	45.434	46.602	68.8597	-0.801953	0.325722	-2.46208	0.0138135	0.0788503	3_downreg
ENSMUSG00000113398.1	Gm5194	0	0	0	0	0	0	0	NA	NA	NA	NA	NA	0_unexpr
ENSMUSG00000114346.1	Gm5195	0	0	0	0	0	0	0	NA	NA	NA	NA	NA	0_unexpr
ENSMUSG00000114287.1	Gm5197	0	0	0	0	0	0	0	NA	NA	NA	NA	NA	0_unexpr
ENSMUSG00000114631.1	Gm5199	0	0	0	0	0	1.37065	0.228441	1.19551	4.08047	0.292982	0.769536	NA	0_unexpr
ENSMUSG00000114358.1	Gm5200	0	0	0	0	0	0	0	NA	NA	NA	NA	NA	0_unexpr
ENSMUSG00000114766.1	Gm5203	1.16051	0.864616	0.764735	0	2.01929	2.74129	1.25841	0.741869	1.93927	0.38255	0.702053	NA	0_unexpr
ENSMUSG00000114227.1	Gm5204	0	0.864616	0	0	0	0	0.144103	-0.728048	4.08047	-0.178422	0.858391	NA	0_unexpr
ENSMUSG00000098169.1	Gm5205	0	0	0	0.901543	0	0	0.150257	1.19551	4.08047	0.292982	0.769536	NA	0_unexpr
ENSMUSG00000115702.1	Gm5206	38.2969	13.8339	22.942	27.9478	12.1157	34.2662	24.9004	-0.0105571	0.568158	-0.0185813	0.985175	0.993786	1_unchanged
ENSMUSG00000115243.1	Gm5207	298.252	142.662	218.714	162.278	117.119	168.589	184.602	-0.556262	0.296176	-1.87814	0.0603614	0.216435	1_unchanged
ENSMUSG00000115269.1	Gm5209	0	0	3.05894	0	0	0	0.509823	-2.38531	3.98556	-0.598487	0.549515	NA	0_unexpr
ENSMUSG00000098190.1	Gm5210	2.32102	0.864616	2.2942	3.60617	0	4.11194	2.19966	0.483445	1.55531	0.310835	0.755926	NA	0_unexpr
ENSMUSG00000115080.1	Gm5212	0	0	0	0	0	0	0	NA	NA	NA	NA	NA	0_unexpr
ENSMUSG00000115525.1	Gm5213	1.16051	0.864616	1.52947	0.901543	0	1.37065	0.971131	-0.697059	2.11194	-0.330056	0.741357	NA	0_unexpr
ENSMUSG00000116442.1	Gm5214	0	0	0	0	0	0	0	NA	NA	NA	NA	NA	0_unexpr
ENSMUSG00000050978.3	Gm5215	4.64205	6.05231	3.05894	0	5.04823	0	3.13359	-1.41013	1.50887	-0.93456	0.350015	NA	0_unexpr
ENSMUSG00000116398.1	Gm5216	26.6918	12.1046	15.2947	7.21235	1.00965	28.7836	15.1828	-0.576315	0.874375	-0.659116	0.509821	0.737116	1_unchanged
ENSMUSG00000116355.1	Gm5217	1.16051	0.864616	3.05894	1.80309	0	5.48258	2.06162	0.444464	1.64747	0.269786	0.787325	NA	0_unexpr
ENSMUSG00000091198.2	Gm5218	4.64205	6.05231	16.0594	1.80309	11.1061	15.0771	9.12335	0.0183583	0.910151	0.0201706	0.983907	0.993336	1_unchanged
ENSMUSG00000115147.1	Gm5219	0	0	0	0	0	0	0	NA	NA	NA	NA	NA	0_unexpr
ENSMUSG00000116622.1	Gm5221	0	4.32308	0.764735	4.50772	0	6.85323	2.74146	1.11257	1.68077	0.661941	0.508009	NA	0_unexpr
ENSMUSG00000116804.1	Gm5223	18.5682	6.91693	22.1773	14.4247	2.01929	15.0771	13.1973	-0.606469	0.794748	-0.763095	0.445407	0.688633	1_unchanged
ENSMUSG00000098210.1	Gm5224	5.80256	2.59385	11.471	5.40926	1.00965	5.48258	5.29482	-0.762311	1.06098	-0.718497	0.472451	NA	0_unexpr
ENSMUSG00000095266.2	Gm5225	0	0	0	0	0	0	0	NA	NA	NA	NA	NA	0_unexpr
ENSMUSG00000084288.1	Gm5228	60.3466	50.1477	52.002	45.9787	45.434	74.0149	54.654	0.0154996	0.341153	0.0454329	0.963762	0.985583	1_unchanged
ENSMUSG00000037064.6	Gm5229	0	0	0	0	0	0	0	NA	NA	NA	NA	NA	0_unexpr
ENSMUSG00000117047.1	Gm5230	3.48154	2.59385	5.35314	0.901543	1.00965	1.37065	2.45173	-1.83291	1.43225	-1.27974	0.200635	NA	0_unexpr
ENSMUSG00000117344.1	Gm5231	0	0	0	0	1.00965	0	0.168274	1.19551	4.08047	0.292982	0.769536	NA	0_unexpr
ENSMUSG00000116532.1	Gm5232	0	0	0.764735	0	0	1.37065	0.355897	0.233733	4.08047	0.0572808	0.954322	NA	0_unexpr
ENSMUSG00000118250.1	Gm5234	1.16051	0	1.52947	0	0	0	0.44833	-2.17818	3.72666	-0.584484	0.558894	NA	0_unexpr
ENSMUSG00000117765.1	Gm5236	0	0.864616	0	1.80309	0	1.37065	0.673058	1.68751	2.88123	0.585692	0.558082	NA	0_unexpr
ENSMUSG00000118097.1	Gm5237	38.2969	13.8339	26.001	19.834	21.2025	15.0771	22.3742	-0.456036	0.535284	-0.851952	0.394241	0.648022	1_unchanged
ENSMUSG00000118054.1	Gm5238	0	0	0	0	0	0	0	NA	NA	NA	NA	NA	0_unexpr
ENSMUSG00000062742.4	Gm5239	529.194	278.406	435.134	315.54	210.006	381.04	358.22	-0.45585	0.283745	-1.60655	0.108153	0.311393	1_unchanged
ENSMUSG00000117447.1	Gm5240	4.64205	5.18769	6.11788	7.21235	2.01929	6.85323	5.33875	-0.00241363	0.948627	-0.00254434	0.99797	NA	0_unexpr
ENSMUSG00000117576.1	Gm5241	0	0	0	0	0	0	0	NA	NA	NA	NA	NA	0_unexpr
ENSMUSG00000117729.1	Gm5242	58.0256	33.72	57.3551	30.6525	30.2894	52.0846	43.6878	-0.412922	0.406485	-1.01584	0.309707	0.571177	1_unchanged
ENSMUSG00000091014.3	Gm5244	1.16051	9.51077	10.7063	8.11389	21.2025	30.1542	13.4747	1.42335	0.796263	1.78754	0.0738502	0.245624	1_unchanged
ENSMUSG00000117967.1	Gm5246	3.48154	1.72923	1.52947	2.70463	1.00965	2.74129	2.1993	-0.0416078	1.3992	-0.0297368	0.976277	NA	0_unexpr
ENSMUSG00000101966.2	Gm5248	0	0	0	0	0	0	0	NA	NA	NA	NA	NA	0_unexpr
ENSMUSG00000117720.1	Gm5249	1.16051	1.72923	0.764735	0.901543	1.00965	0	0.927611	-0.855392	2.13827	-0.40004	0.689127	NA	0_unexpr
ENSMUSG00000072553.10	Gm525	0	0	0.764735	0	0	0	0.127456	-0.728048	4.08047	-0.178422	0.858391	NA	0_unexpr
ENSMUSG00000069620.6	Gm5250	0	0	0	0	0	0	0	NA	NA	NA	NA	NA	0_unexpr
ENSMUSG00000100398.1	Gm5251	4.64205	1.72923	6.11788	1.80309	5.04823	5.48258	4.13718	-0.0446983	1.09398	-0.0408586	0.967409	NA	0_unexpr
ENSMUSG00000101306.1	Gm5252	0	0	0	0	0	0	0	NA	NA	NA	NA	NA	0_unexpr
ENSMUSG00000099741.1	Gm5253	0	0	0	0	0	0	0	NA	NA	NA	NA	NA	0_unexpr
ENSMUSG00000101129.1	Gm5254	11.6051	3.45846	3.82367	3.60617	1.00965	4.11194	4.6025	-1.1036	1.10597	-0.997855	0.31835	NA	0_unexpr
ENSMUSG00000082565.1	Gm5255	0	0	0	0	1.00965	0	0.168274	1.19551	4.08047	0.292982	0.769536	NA	0_unexpr
ENSMUSG00000100319.1	Gm5256	102.125	45.8246	56.5904	56.7972	44.4244	71.2736	62.8392	-0.241354	0.386116	-0.625082	0.531917	0.753904	1_unchanged
ENSMUSG00000082012.1	Gm5257	2.32102	1.72923	0.764735	0.901543	1.00965	0	1.12103	-1.22975	2.01641	-0.609869	0.541948	NA	0_unexpr
ENSMUSG00000091806.1	Gm5258	1.16051	0	0	0	0	0	0.193419	-0.728048	4.08047	-0.178422	0.858391	NA	0_unexpr
ENSMUSG00000102083.1	Gm5259	5.80256	0.864616	4.58841	1.80309	0	2.74129	2.63333	-1.34009	1.50542	-0.890175	0.373372	NA	0_unexpr
ENSMUSG00000099464.1	Gm5260	0	0	0	0.901543	0	0	0.150257	1.19551	4.08047	0.292982	0.769536	NA	0_unexpr
ENSMUSG00000101385.1	Gm5261	0	0	1.52947	0	0	0	0.254912	-1.43382	4.05293	-0.353772	0.723509	NA	0_unexpr
ENSMUSG00000097130.1	Gm5262	5.80256	12.1046	9.17682	8.11389	5.04823	9.59452	8.30677	-0.276481	0.764668	-0.36157	0.717673	0.867771	1_unchanged
ENSMUSG00000090323.2	Gm5263	2050.62	1296.06	1586.06	1370.35	1210.56	1443.29	1492.82	-0.293175	0.191703	-1.52932	0.126185	0.341799	1_unchanged
ENSMUSG00000099592.1	Gm5264	6.96307	2.59385	0.764735	4.50772	2.01929	4.11194	3.49343	0.091885	1.22712	0.0748788	0.940311	NA	0_unexpr
ENSMUSG00000058622.1	Gm5265	10.4446	4.32308	9.17682	4.50772	0	4.11194	5.42736	-1.48113	1.09709	-1.35005	0.176998	NA	0_unexpr
ENSMUSG00000101206.1	Gm5266	0	1.72923	1.52947	0.901543	0	0	0.693374	-1.5216	2.80906	-0.541676	0.588042	NA	0_unexpr
ENSMUSG00000100178.1	Gm5267	0	0	0	0	0	0	0	NA	NA	NA	NA	NA	0_unexpr
ENSMUSG00000101937.1	Gm5268	24.3708	11.24	9.94155	9.01543	3.02894	4.11194	10.2848	-1.45105	0.790339	-1.83598	0.066361	0.230148	1_unchanged
ENSMUSG00000098549.1	Gm5269	22.0497	6.91693	7.64735	14.4247	3.02894	8.22388	10.3819	-0.478834	0.828762	-0.577771	0.563419	0.774511	1_unchanged
ENSMUSG00000047227.5	Gm527	16.2472	16.4277	23.7068	49.5849	29.2797	41.1194	29.3943	1.08034	0.446902	2.4174	0.015632	0.0864229	2_upreg
ENSMUSG00000081099.2	Gm5270	13.9261	4.32308	8.41208	7.21235	4.03858	8.22388	7.68935	-0.444452	0.831575	-0.53447	0.593016	0.794457	1_unchanged
ENSMUSG00000098226.1	Gm5272	0	0	1.52947	0.901543	0	0	0.405169	-0.473494	3.93064	-0.120462	0.904117	NA	0_unexpr
ENSMUSG00000097985.1	Gm5274	0	0	1.52947	4.50772	0	0	1.0062	1.50366	2.90823	0.517035	0.605132	NA	0_unexpr
ENSMUSG00000105452.1	Gm5276	184.521	114.129	156.771	129.822	86.8295	141.177	135.542	-0.348312	0.284573	-1.22398	0.22096	0.474502	1_unchanged
ENSMUSG00000091361.2	Gm5277	1.16051	0	0.764735	1.80309	0	0	0.621389	0.0184185	2.98294	0.00617463	0.995073	NA	0_unexpr
ENSMUSG00000057829.5	Gm5278	87.0384	81.2739	117.004	63.108	67.6462	53.4552	78.2544	-0.629774	0.29294	-2.14984	0.0315678	0.140735	1_unchanged
ENSMUSG00000105532.1	Gm5279	0	0	0.764735	2.70463	1.00965	4.11194	1.43182	2.9754	2.06385	1.44168	0.149394	NA	0_unexpr
ENSMUSG00000105244.1	Gm5281	147.385	221.342	251.598	213.666	480.591	535.923	308.417	0.982211	0.329852	2.97773	0.00290388	0.0245528	2_upreg
ENSMUSG00000095827.2	Gm5283	0	0	0	0	0	0	0	NA	NA	NA	NA	NA	0_unexpr
ENSMUSG00000106117.1	Gm5284	0	0.864616	1.52947	1.80309	0	1.37065	0.92797	0.348501	2.30083	0.151468	0.879607	NA	0_unexpr
ENSMUSG00000103511.1	Gm5285	0	0	0	0	0	0	0	NA	NA	NA	NA	NA	0_unexpr
ENSMUSG00000090268.1	Gm5286	0	0	0	0	0	0	0	NA	NA	NA	NA	NA	0_unexpr
ENSMUSG00000084173.1	Gm5287	0	0	0	0	0	0	0	NA	NA	NA	NA	NA	0_unexpr
ENSMUSG00000105171.1	Gm5288	2.32102	3.45846	4.58841	1.80309	2.01929	2.74129	2.82193	-0.696428	1.23944	-0.561891	0.57419	NA	0_unexpr
ENSMUSG00000107030.1	Gm5291	24.3708	6.91693	11.471	10.8185	12.1157	13.7065	13.2332	-0.204746	0.672553	-0.304432	0.760799	0.892349	1_unchanged
ENSMUSG00000059565.4	Gm5292	56.8651	38.9077	40.5309	42.3725	25.2411	38.3781	40.3826	-0.355192	0.390541	-0.909489	0.363092	0.620689	1_unchanged
ENSMUSG00000094504.3	Gm5294	0	0	0	0	0	0	0	NA	NA	NA	NA	NA	0_unexpr
ENSMUSG00000105124.2	Gm5297	88.1989	88.1908	87.9445	64.9111	81.7813	83.6094	82.4393	-0.204601	0.264987	-0.77212	0.440044	0.684465	1_unchanged
ENSMUSG00000107259.1	Gm5298	1.16051	2.59385	3.05894	0	2.01929	0	1.4721	-1.72858	1.98682	-0.87002	0.384289	NA	0_unexpr
ENSMUSG00000078706.4	Gm53	0	0	0	0	0	1.37065	0.228441	1.19551	4.08047	0.292982	0.769536	NA	0_unexpr
ENSMUSG00000098052.1	Gm5300	4.64205	0.864616	0.764735	5.40926	4.03858	1.37065	2.84831	0.885832	1.36193	0.650422	0.51542	NA	0_unexpr
ENSMUSG00000107032.2	Gm5301	0	2.59385	2.2942	1.80309	3.02894	0	1.62001	-0.014325	1.84073	-0.00778222	0.993791	NA	0_unexpr
ENSMUSG00000107212.1	Gm5302	338.87	342.388	327.306	320.048	217.074	187.779	288.911	-0.470339	0.228304	-2.06015	0.0393846	0.162765	1_unchanged
ENSMUSG00000083107.1	Gm5303	10.4446	8.64616	10.7063	2.70463	6.05787	4.11194	7.11191	-1.21582	0.833034	-1.45951	0.144424	0.370809	1_unchanged
ENSMUSG00000108266.1	Gm5305	0	0.864616	0.764735	0.901543	1.00965	1.37065	0.818531	0.925222	2.24342	0.412415	0.680035	NA	0_unexpr
ENSMUSG00000107984.1	Gm5306	0	0	0	0	0	0	0	NA	NA	NA	NA	NA	0_unexpr
ENSMUSG00000107710.1	Gm5307	1.16051	0	0	0.901543	0	0	0.343676	0.233733	4.08047	0.0572808	0.954322	NA	0_unexpr
ENSMUSG00000104843.1	Gm5308	9.2841	5.18769	4.58841	7.21235	3.02894	12.3358	6.93955	0.239965	0.878864	0.27304	0.784822	0.903157	1_unchanged
ENSMUSG00000106331.1	Gm5309	1.16051	1.72923	0	0	0	5.48258	1.39539	0.884698	2.36498	0.374083	0.708342	NA	0_unexpr
ENSMUSG00000105248.1	Gm5310	0	0.864616	0	0	0	0	0.144103	-0.728048	4.08047	-0.178422	0.858391	NA	0_unexpr
ENSMUSG00000107772.1	Gm5311	8.12358	6.91693	3.82367	4.50772	2.01929	1.37065	4.46031	-1.19725	1.06786	-1.12117	0.262216	NA	0_unexpr
ENSMUSG00000108107.2	Gm5312	351.635	282.729	368.602	331.768	246.353	308.395	314.914	-0.17792	0.201811	-0.881614	0.377986	0.633316	1_unchanged
ENSMUSG00000097996.1	Gm5313	15.0867	0.864616	0	0.901543	0	4.11194	3.49413	-1.7075	1.79923	-0.949016	0.342613	NA	0_unexpr
ENSMUSG00000108082.1	Gm5314	0	0	0	0	0	0	0	NA	NA	NA	NA	NA	0_unexpr
ENSMUSG00000107836.1	Gm5315	3.48154	2.59385	2.2942	0.901543	1.00965	1.37065	1.9419	-1.3625	1.52151	-0.895489	0.370526	NA	0_unexpr
ENSMUSG00000049249.2	Gm5316	0	0.864616	0	0	0	0	0.144103	-0.728048	4.08047	-0.178422	0.858391	NA	0_unexpr
ENSMUSG00000108240.1	Gm5317	6.96307	1.72923	6.11788	3.60617	2.01929	5.48258	4.3197	-0.428292	1.08142	-0.396044	0.692073	NA	0_unexpr
ENSMUSG00000107764.1	Gm5318	3.48154	0	0.764735	0	1.00965	0	0.875986	-1.83947	2.69101	-0.683561	0.494253	NA	0_unexpr
ENSMUSG00000082782.1	Gm5319	0	0	0	0	0	0	0	NA	NA	NA	NA	NA	0_unexpr
ENSMUSG00000108840.1	Gm5320	11.6051	23.3446	32.1189	14.4247	13.1254	21.9303	19.4248	-0.471652	0.569282	-0.828503	0.407386	0.65886	1_unchanged
ENSMUSG00000064231.1	Gm5321	218.176	107.212	159.065	106.382	80.7716	178.184	141.632	-0.411417	0.350453	-1.17396	0.240413	0.497544	1_unchanged
ENSMUSG00000108331.1	Gm5322	47.581	25.0739	14.53	41.471	15.1447	37.0074	30.1347	0.118229	0.565175	0.20919	0.8343	0.928018	1_unchanged
ENSMUSG00000109065.1	Gm5324	0	0	0	0	0	0	0	NA	NA	NA	NA	NA	0_unexpr
ENSMUSG00000094827.3	Gm5327	9.2841	4.32308	0.764735	0.901543	0	1.37065	2.77402	-2.69505	1.66749	-1.61623	0.106044	NA	0_unexpr
ENSMUSG00000100926.1	Gm5329	0	0	0	0	0	0	0	NA	NA	NA	NA	NA	0_unexpr
ENSMUSG00000094854.3	Gm5334	0	0	0	0	0	0	0	NA	NA	NA	NA	NA	0_unexpr
ENSMUSG00000098035.1	Gm5335	5.80256	2.59385	1.52947	0.901543	3.02894	1.37065	2.53783	-0.868392	1.38176	-0.62847	0.529696	NA	0_unexpr
ENSMUSG00000109867.1	Gm5338	2.32102	1.72923	0.764735	0	0	0	0.802498	-3.00578	2.62213	-1.14631	0.251667	NA	0_unexpr
ENSMUSG00000109756.1	Gm5339	8.12358	3.45846	6.11788	7.21235	4.03858	8.22388	6.19579	0.142742	0.876674	0.162822	0.870659	0.944601	1_unchanged
ENSMUSG00000115398.1	Gm534	0	0	0	0	0	0	0	NA	NA	NA	NA	NA	0_unexpr
ENSMUSG00000108105.1	Gm5340	10.4446	7.78154	7.64735	3.60617	7.06752	9.59452	7.69028	-0.37279	0.794037	-0.469487	0.638722	0.821943	1_unchanged
ENSMUSG00000062235.6	Gm5341	32.4943	12.1046	22.942	11.7201	8.07716	28.7836	19.3536	-0.495564	0.640733	-0.773433	0.439266	0.684212	1_unchanged
ENSMUSG00000098017.1	Gm5342	4.64205	0	0.764735	0	0	1.37065	1.12957	-2.18727	2.52275	-0.867021	0.385931	NA	0_unexpr
ENSMUSG00000098050.1	Gm5345	3.48154	2.59385	1.52947	0.901543	1.00965	1.37065	1.81445	-1.21533	1.56659	-0.775782	0.437878	NA	0_unexpr
ENSMUSG00000050190.4	Gm5346	0	0	0	0	0	0	0	NA	NA	NA	NA	NA	0_unexpr
ENSMUSG00000109723.1	Gm5347	0	0	0	0	0	0	0	NA	NA	NA	NA	NA	0_unexpr
ENSMUSG00000098106.1	Gm5350	0	0.864616	1.52947	0	1.00965	0	0.567288	-1.085	3.02456	-0.358728	0.719798	NA	0_unexpr
ENSMUSG00000087321.1	Gm5353	4.64205	5.18769	2.2942	3.60617	2.01929	2.74129	3.41512	-0.516094	1.14349	-0.451332	0.65175	NA	0_unexpr
ENSMUSG00000097949.1	Gm5354	3.48154	2.59385	3.82367	0.901543	4.03858	1.37065	2.70164	-0.64131	1.30657	-0.490836	0.623542	NA	0_unexpr
ENSMUSG00000069962.3	Gm5356	88.1989	50.1477	76.4735	64.9111	46.4437	57.5671	63.957	-0.3407	0.337106	-1.01066	0.312178	0.573424	1_unchanged
ENSMUSG00000110700.1	Gm5357	0	2.59385	1.52947	0	0	0	0.687219	-2.81106	3.15712	-0.890387	0.373258	NA	0_unexpr
ENSMUSG00000110492.1	Gm5358	2.32102	0	0	0	1.00965	0	0.555112	-0.953184	3.55312	-0.268267	0.788494	NA	0_unexpr
ENSMUSG00000116597.1	Gm536	0	0	0	0	0	0	0	NA	NA	NA	NA	NA	0_unexpr
ENSMUSG00000110014.1	Gm5361	1.16051	5.18769	8.41208	0	3.02894	5.48258	3.87863	-0.874442	1.33269	-0.656145	0.511731	NA	0_unexpr
ENSMUSG00000110660.1	Gm5362	22.0497	6.05231	6.11788	12.6216	3.02894	1.37065	8.54018	-0.942389	0.980288	-0.961339	0.336382	0.595604	1_unchanged
ENSMUSG00000110691.1	Gm5363	0	0	0	0	0	0	0	NA	NA	NA	NA	NA	0_unexpr
ENSMUSG00000110808.1	Gm5364	15.0867	6.91693	6.11788	5.40926	0	4.11194	6.27378	-1.54909	1.05875	-1.46313	0.143431	0.369002	1_unchanged
ENSMUSG00000111495.1	Gm5366	3.48154	4.32308	6.11788	0.901543	19.1833	0	5.66788	0.534933	1.31358	0.407233	0.683837	0.849358	1_unchanged
ENSMUSG00000102075.2	Gm5368	0	0.864616	0	0	0	0	0.144103	-0.728048	4.08047	-0.178422	0.858391	NA	0_unexpr
ENSMUSG00000111352.1	Gm5369	0	0	0	0	0	0	0	NA	NA	NA	NA	NA	0_unexpr
ENSMUSG00000101949.1	Gm5370	0	0.864616	0.764735	0.901543	0	0	0.421816	-0.540468	3.362	-0.160758	0.872284	NA	0_unexpr
ENSMUSG00000101000.1	Gm5371	0	0	0	0	0	0	0	NA	NA	NA	NA	NA	0_unexpr
ENSMUSG00000100266.2	Gm5372	0	0	0	0	0	0	0	NA	NA	NA	NA	NA	0_unexpr
ENSMUSG00000110685.1	Gm5373	0	0.864616	0.764735	0.901543	1.00965	5.48258	1.50385	2.05392	1.93655	1.06061	0.288868	NA	0_unexpr
ENSMUSG00000114152.1	Gm5374	12.7656	27.6677	32.1189	40.5695	16.1543	34.2662	27.257	0.310047	0.533323	0.58135	0.561005	0.772546	1_unchanged
ENSMUSG00000080952.1	Gm5379	0	0	0	0	0	0	0	NA	NA	NA	NA	NA	0_unexpr
ENSMUSG00000081255.1	Gm5380	10.4446	3.45846	3.05894	0	4.03858	6.85323	4.6423	-0.664669	1.22868	-0.54096	0.588535	NA	0_unexpr
ENSMUSG00000082736.1	Gm5381	0	0	0	0	0	0	0	NA	NA	NA	NA	NA	0_unexpr
ENSMUSG00000081654.1	Gm5383	0	0	0	0	0	0	0	NA	NA	NA	NA	NA	0_unexpr
ENSMUSG00000080998.1	Gm5384	3.48154	2.59385	2.2942	2.70463	3.02894	2.74129	2.80741	0.0337546	1.21157	0.0278601	0.977774	NA	0_unexpr
ENSMUSG00000081880.1	Gm5385	9.2841	9.51077	13.7652	7.21235	4.03858	6.85323	8.44404	-0.858991	0.756974	-1.13477	0.256472	0.514789	1_unchanged
ENSMUSG00000082886.1	Gm5386	0	0	0.764735	0	1.00965	5.48258	1.20949	2.68105	2.4797	1.0812	0.279609	NA	0_unexpr
ENSMUSG00000082556.1	Gm5387	0	0	0	0	0	0	0	NA	NA	NA	NA	NA	0_unexpr
ENSMUSG00000081350.1	Gm5388	927.249	522.228	783.088	493.144	360.443	507.139	598.882	-0.714084	0.238939	-2.98856	0.00280296	0.0239	3_downreg
ENSMUSG00000081896.1	Gm5389	5.80256	10.3754	19.1184	12.6216	9.08681	15.0771	12.0136	0.0261813	0.689029	0.0379974	0.96969	0.988004	1_unchanged
ENSMUSG00000083617.1	Gm5390	1.16051	0	0	0	0	0	0.193419	-0.728048	4.08047	-0.178422	0.858391	NA	0_unexpr
ENSMUSG00000083912.1	Gm5391	55.7046	25.9385	37.472	45.0772	11.1061	31.5249	34.4705	-0.431669	0.540003	-0.799383	0.424069	0.671962	1_unchanged
ENSMUSG00000080758.1	Gm5392	20.8892	11.24	19.1184	29.7509	9.08681	19.189	18.2124	0.190699	0.604994	0.315208	0.752604	0.887616	1_unchanged
ENSMUSG00000082669.1	Gm5393	0	0	0	0	1.00965	0	0.168274	1.19551	4.08047	0.292982	0.769536	NA	0_unexpr
ENSMUSG00000080695.1	Gm5394	0	0	0	0	0	0	0	NA	NA	NA	NA	NA	0_unexpr
ENSMUSG00000082342.1	Gm5395	5.80256	6.91693	7.64735	7.21235	10.0965	16.4478	9.02056	0.696284	0.73787	0.94364	0.345353	0.604169	1_unchanged
ENSMUSG00000084275.3	Gm5396	0	0.864616	0	0	0	0	0.144103	-0.728048	4.08047	-0.178422	0.858391	NA	0_unexpr
ENSMUSG00000082827.3	Gm5397	0	0	0	0	0	0	0	NA	NA	NA	NA	NA	0_unexpr
ENSMUSG00000084202.1	Gm5398	1.16051	0	0	0	0	0	0.193419	-0.728048	4.08047	-0.178422	0.858391	NA	0_unexpr
ENSMUSG00000080923.1	Gm5400	18.5682	7.78154	9.17682	7.21235	3.02894	5.48258	8.54174	-1.15222	0.810052	-1.4224	0.154909	0.386105	1_unchanged
ENSMUSG00000082406.1	Gm5401	0	0	0	0	0	0	0	NA	NA	NA	NA	NA	0_unexpr
ENSMUSG00000083438.1	Gm5402	1.16051	4.32308	3.82367	0.901543	1.00965	0	1.86974	-2.2118	1.74771	-1.26554	0.205678	NA	0_unexpr
ENSMUSG00000083250.1	Gm5403	0	0.864616	0.764735	0	0	0	0.271558	-1.49501	4.04922	-0.369208	0.711973	NA	0_unexpr
ENSMUSG00000116213.1	Gm5404	0	0.864616	0.764735	1.80309	1.00965	0	0.740347	0.776747	2.49635	0.311153	0.755684	NA	0_unexpr
ENSMUSG00000083903.1	Gm5405	2.32102	0	3.05894	4.50772	2.01929	4.11194	2.66982	0.982192	1.41485	0.694203	0.487555	NA	0_unexpr
ENSMUSG00000080715.1	Gm5406	6.96307	3.45846	5.35314	7.21235	4.03858	9.59452	6.10335	0.400458	0.882813	0.453616	0.650105	0.829459	1_unchanged
ENSMUSG00000058176.3	Gm5407	1.16051	5.18769	8.41208	0	3.02894	4.11194	3.65019	-1.1247	1.35082	-0.832601	0.40507	NA	0_unexpr
ENSMUSG00000105920.1	Gm5408	0	0	0	0	0	0	0	NA	NA	NA	NA	NA	0_unexpr
ENSMUSG00000059014.8	Gm5409	0	0	0	0	0	0	0	NA	NA	NA	NA	NA	0_unexpr
ENSMUSG00000064232.2	Gm5414	0	0	0	0	0	0	0	NA	NA	NA	NA	NA	0_unexpr
ENSMUSG00000091318.2	Gm5415	4.64205	4.32308	3.82367	0.901543	3.02894	10.9652	4.61407	0.166797	1.11979	0.148953	0.88159	NA	0_unexpr
ENSMUSG00000049414.7	Gm5417	126.496	90.7846	89.474	101.874	64.6173	67.1617	90.068	-0.379387	0.304273	-1.24686	0.212449	0.464546	1_unchanged
ENSMUSG00000108792.1	Gm5418	3.48154	0	0.764735	0	0	0	0.707712	-2.81306	3.20099	-0.878809	0.379505	NA	0_unexpr
ENSMUSG00000080983.1	Gm5419	2.32102	0.864616	3.82367	1.80309	1.00965	4.11194	2.32233	-0.0701792	1.41622	-0.0495539	0.960478	NA	0_unexpr
ENSMUSG00000056716.10	Gm5420	0	0	0	0	0	0	0	NA	NA	NA	NA	NA	0_unexpr
ENSMUSG00000097245.1	Gm5421	243.708	173.788	247.774	298.411	219.093	342.662	254.239	0.368917	0.240367	1.53481	0.124831	0.339386	1_unchanged
ENSMUSG00000039684.9	Gm5422	863.421	440.954	588.081	592.314	362.463	685.323	588.759	-0.206193	0.286367	-0.72003	0.471507	0.709	1_unchanged
ENSMUSG00000046687.6	Gm5424	363.24	281	342.601	308.328	304.913	205.597	300.947	-0.263074	0.219574	-1.19811	0.230873	0.486341	1_unchanged
ENSMUSG00000111875.1	Gm5425	266.918	134.88	198.066	148.755	70.6752	164.478	163.962	-0.644592	0.349343	-1.84515	0.0650154	0.227113	1_unchanged
ENSMUSG00000096486.1	Gm5426	6.96307	0.864616	5.35314	0	0	1.37065	2.42525	-3.49948	1.84256	-1.89925	0.0575321	NA	0_unexpr
ENSMUSG00000112647.1	Gm5427	0	0	0	0	0	0	0	NA	NA	NA	NA	NA	0_unexpr
ENSMUSG00000098180.1	Gm5430	5.80256	2.59385	6.88261	4.50772	3.02894	2.74129	4.25949	-0.554799	1.04472	-0.531052	0.595383	NA	0_unexpr
ENSMUSG00000058163.14	Gm5431	1297.45	1035.81	1124.92	1148.57	1047	1455.63	1184.9	0.0777442	0.176809	0.439707	0.660149	0.835924	1_unchanged
ENSMUSG00000097580.1	Gm5432	0	0.864616	0	0.901543	3.02894	1.37065	1.02762	2.43157	2.28162	1.06572	0.28655	NA	0_unexpr
ENSMUSG00000059301.7	Gm5434	58.0256	17.2923	32.8836	45.9787	17.164	78.1268	41.5785	0.384884	0.580341	0.663202	0.507201	0.735193	1_unchanged
ENSMUSG00000094374.2	Gm5435	356.277	252.468	253.892	351.602	291.787	394.746	316.795	0.269237	0.216003	1.24645	0.212601	0.464573	1_unchanged
ENSMUSG00000042962.5	Gm5436	249.51	127.099	135.358	156.869	80.7716	167.219	152.804	-0.336213	0.349946	-0.960756	0.336675	0.59569	1_unchanged
ENSMUSG00000101930.1	Gm5441	0	0	0	0	0	0	0	NA	NA	NA	NA	NA	0_unexpr
ENSMUSG00000106721.1	Gm5442	0	0	0	0	0	0	0	NA	NA	NA	NA	NA	0_unexpr
ENSMUSG00000053499.4	Gm5444	0	0	0	0	0	0	0	NA	NA	NA	NA	NA	0_unexpr
ENSMUSG00000094185.2	Gm5445	121.854	44.96	84.8855	79.3358	54.5208	106.91	82.0777	-0.0636105	0.401164	-0.158565	0.874012	0.946035	1_unchanged
ENSMUSG00000050243.6	Gm5446	385.29	229.988	298.247	253.334	219.093	291.948	279.65	-0.256406	0.236208	-1.08551	0.277697	0.538716	1_unchanged
ENSMUSG00000056257.3	Gm5447	1.16051	0	3.05894	2.70463	1.00965	1.37065	1.55073	0.260316	1.78614	0.145742	0.884125	NA	0_unexpr
ENSMUSG00000063166.4	Gm5449	1.16051	1.72923	4.58841	0.901543	2.01929	8.22388	3.10381	0.487391	1.34265	0.363007	0.7166	NA	0_unexpr
ENSMUSG00000095847.1	Gm5451	243.708	131.422	234.009	182.112	138.321	235.751	194.22	-0.133583	0.296516	-0.450509	0.652344	0.830654	1_unchanged
ENSMUSG00000114687.1	Gm5452	69.6307	39.7723	29.0599	39.6679	14.135	21.9303	35.6994	-0.849293	0.514508	-1.65069	0.0988019	0.294113	1_unchanged
ENSMUSG00000062461.7	Gm5453	1121.05	1073.85	1047.69	1064.72	803.678	897.773	1001.46	-0.228128	0.156514	-1.45755	0.144964	0.37142	1_unchanged
ENSMUSG00000047643.5	Gm5454	0	0	0	0.901543	0	0	0.150257	1.19551	4.08047	0.292982	0.769536	NA	0_unexpr
ENSMUSG00000045609.6	Gm5455	25.5313	12.1046	19.8831	12.6216	9.08681	10.9652	15.0321	-0.803462	0.597233	-1.34531	0.178526	0.419555	1_unchanged
ENSMUSG00000094242.2	Gm5456	161.311	89.0554	84.8855	130.724	66.6366	94.5746	104.531	-0.189507	0.353816	-0.535607	0.59223	0.793854	1_unchanged
ENSMUSG00000021741.4	Gm5457	15.0867	2.59385	8.41208	3.60617	5.04823	4.11194	6.47649	-1.01148	0.951224	-1.06334	0.287626	0.549012	1_unchanged
ENSMUSG00000095024.8	Gm5458	0	0	0	0	0	0	0	NA	NA	NA	NA	NA	0_unexpr
ENSMUSG00000090305.2	Gm5459	146.225	101.16	142.241	129.822	90.8681	124.729	122.507	-0.172957	0.2675	-0.646568	0.517911	0.743245	1_unchanged
ENSMUSG00000072624.3	Gm5460	0	0	0	0	0	0	0	NA	NA	NA	NA	NA	0_unexpr
ENSMUSG00000114642.1	Gm5461	1426.27	1098.06	1199.87	1119.72	801.658	1041.69	1114.54	-0.329172	0.182545	-1.80324	0.0713513	0.240107	1_unchanged
ENSMUSG00000114892.1	Gm5463	0	0	0	0	0	1.37065	0.228441	1.19551	4.08047	0.292982	0.769536	NA	0_unexpr
ENSMUSG00000075553.2	Gm5464	22.0497	16.4277	22.1773	13.5232	14.135	31.5249	19.973	-0.0612116	0.546678	-0.11197	0.910847	0.961778	1_unchanged
ENSMUSG00000083397.1	Gm5466	55.7046	50.1477	72.6498	57.6988	73.7041	100.057	68.327	0.360022	0.33117	1.08712	0.276983	0.537768	1_unchanged
ENSMUSG00000056089.6	Gm5468	0	0	0	0	0	0	0	NA	NA	NA	NA	NA	0_unexpr
ENSMUSG00000116083.1	Gm5469	95.162	71.7631	91.7682	63.108	98.9452	74.0149	82.4602	-0.130139	0.296296	-0.43922	0.660502	0.836056	1_unchanged
ENSMUSG00000116215.1	Gm5470	26.6918	30.2615	22.1773	26.1448	26.2508	26.0423	26.2614	-0.00963034	0.428729	-0.0224625	0.982079	0.99296	1_unchanged
ENSMUSG00000058463.3	Gm5471	20.8892	10.3754	13.0005	5.40926	3.02894	5.48258	9.69765	-1.66428	0.764087	-2.17812	0.0293968	0.133787	1_unchanged
ENSMUSG00000096157.2	Gm5472	133.459	95.9723	147.594	88.3512	57.5498	72.6442	99.2617	-0.784215	0.294192	-2.66565	0.00768386	0.051651	3_downreg
ENSMUSG00000095812.1	Gm5473	20.8892	6.91693	8.41208	8.11389	3.02894	4.11194	8.57883	-1.20459	0.849556	-1.4179	0.15622	0.388239	1_unchanged
ENSMUSG00000087444.1	Gm5475	1.16051	0.864616	5.35314	0	1.00965	1.37065	1.62643	-1.73476	1.88137	-0.922072	0.356491	NA	0_unexpr
ENSMUSG00000115983.1	Gm5476	0	0	0	0	0	0	0	NA	NA	NA	NA	NA	0_unexpr
ENSMUSG00000116129.1	Gm5477	0	0	0	0	0	0	0	NA	NA	NA	NA	NA	0_unexpr
ENSMUSG00000095241.2	Gm5478	0	0	0	0	0	0	0	NA	NA	NA	NA	NA	0_unexpr
ENSMUSG00000044697.5	Gm5479	2.32102	3.45846	2.2942	2.70463	1.00965	1.37065	2.1931	-0.646236	1.40015	-0.461547	0.644406	NA	0_unexpr
ENSMUSG00000115882.1	Gm5481	16.2472	9.51077	13.7652	18.9324	5.04823	8.22388	11.9546	-0.269557	0.712777	-0.378179	0.705298	0.860961	1_unchanged
ENSMUSG00000110573.1	Gm5485	0	0	0	0	0	0	0	NA	NA	NA	NA	NA	0_unexpr
ENSMUSG00000116912.1	Gm5487	695.147	541.249	563.609	483.227	384.675	282.353	491.71	-0.640639	0.222734	-2.87625	0.00402435	0.0315149	3_downreg
ENSMUSG00000116704.1	Gm5491	83.5569	88.1908	97.886	84.7451	63.6076	74.0149	82.0002	-0.279144	0.27082	-1.03074	0.302664	0.564448	1_unchanged
ENSMUSG00000117295.1	Gm5492	32.4943	10.3754	26.001	25.2432	9.08681	21.9303	20.8552	-0.285023	0.61239	-0.465427	0.641626	0.82395	1_unchanged
ENSMUSG00000098164.2	Gm5493	11.6051	5.18769	11.471	18.0309	11.1061	23.301	13.4503	0.887376	0.648834	1.36765	0.171423	0.409549	1_unchanged
ENSMUSG00000117256.1	Gm5497	509.465	80.4093	195.007	188.423	96.9259	322.102	232.055	-0.369627	0.843388	-0.438265	0.661194	0.836695	1_unchanged
ENSMUSG00000071035.5	Gm5499	124.175	122.775	134.593	182.112	131.254	171.331	144.373	0.343428	0.229298	1.49774	0.134201	0.354854	1_unchanged
ENSMUSG00000117666.1	Gm550	9.2841	35.4492	40.5309	13.5232	20.1929	13.7065	22.1145	-0.859203	0.608548	-1.41189	0.157982	0.390934	1_unchanged
ENSMUSG00000117484.1	Gm5500	95.162	93.3785	92.5329	99.1698	93.897	86.3507	93.4151	-0.00401127	0.244242	-0.0164234	0.986897	0.994737	1_unchanged
ENSMUSG00000092039.2	Gm5501	0	0	0	0	0	4.11194	0.685323	2.99452	3.79926	0.788184	0.430589	NA	0_unexpr
ENSMUSG00000117730.1	Gm5503	35.9759	19.0215	22.1773	29.7509	28.2701	38.3781	28.929	0.329566	0.446856	0.737522	0.460805	0.70028	1_unchanged
ENSMUSG00000117753.1	Gm5504	0	0	0.764735	0	0	0	0.127456	-0.728048	4.08047	-0.178422	0.858391	NA	0_unexpr
ENSMUSG00000069376.2	Gm5507	6.96307	0.864616	6.88261	5.40926	3.02894	5.48258	4.77185	-0.0754813	1.07158	-0.0704394	0.943844	NA	0_unexpr
ENSMUSG00000117669.1	Gm5509	26.6918	16.4277	19.8831	31.554	8.07716	35.6368	23.0451	0.255176	0.59362	0.429864	0.667294	0.840394	1_unchanged
ENSMUSG00000083458.1	Gm5510	95.162	78.68	122.358	78.4343	81.7813	76.7562	88.8619	-0.324083	0.279761	-1.15843	0.246689	0.503905	1_unchanged
ENSMUSG00000100615.1	Gm5511	1105.97	650.191	606.435	1080.95	992.481	1155.45	931.913	0.452582	0.233335	1.93962	0.0524257	0.196786	1_unchanged
ENSMUSG00000112693.1	Gm5512	236.744	210.102	216.42	266.857	305.922	287.836	253.98	0.377235	0.178165	2.11734	0.0342313	0.148385	1_unchanged
ENSMUSG00000063586.1	Gm5513	329.585	198.862	257.716	192.93	176.688	250.828	234.435	-0.342538	0.248138	-1.38044	0.167452	0.404017	1_unchanged
ENSMUSG00000045104.9	Gm5514	0	0	0	0.901543	1.00965	0	0.318531	1.9615	4.04907	0.484431	0.62808	NA	0_unexpr
ENSMUSG00000117788.1	Gm5517	64.9887	74.3569	76.4735	79.3358	47.4533	32.8955	62.584	-0.42053	0.36849	-1.14123	0.253776	0.511783	1_unchanged
ENSMUSG00000068466.6	Gm5518	2904.76	964.046	1290.11	1490.25	848.102	1409.02	1484.38	-0.46094	0.554332	-0.831523	0.405678	0.6574	1_unchanged
ENSMUSG00000037603.7	Gm5519	30.1733	28.5323	31.3541	31.554	27.2604	21.9303	28.4674	-0.14658	0.415714	-0.352597	0.724391	0.871517	1_unchanged
ENSMUSG00000118252.1	Gm5521	287.807	352.763	354.072	303.82	334.193	215.191	307.974	-0.218662	0.216433	-1.0103	0.312352	0.57358	1_unchanged
ENSMUSG00000100212.1	Gm5522	1.16051	4.32308	6.11788	0.901543	2.01929	1.37065	2.64882	-1.46861	1.39412	-1.05343	0.292143	NA	0_unexpr
ENSMUSG00000097711.1	Gm5523	12.7656	0.864616	8.41208	5.40926	2.01929	4.11194	5.59714	-0.913883	1.09725	-0.832885	0.404909	0.656598	1_unchanged
ENSMUSG00000101514.1	Gm5524	0	0	0	0.901543	0	0	0.150257	1.19551	4.08047	0.292982	0.769536	NA	0_unexpr
ENSMUSG00000099492.1	Gm5525	5497.35	6310.83	6340.41	5111.75	5591.41	4053	5484.13	-0.29832	0.160465	-1.8591	0.0630135	0.222461	1_unchanged
ENSMUSG00000084817.3	Gm5526	494.378	549.031	475.665	596.822	631.028	471.502	536.404	0.164293	0.174159	0.943351	0.345501	0.604169	1_unchanged
ENSMUSG00000100007.1	Gm5527	962.065	510.123	546.785	635.588	468.475	472.873	599.318	-0.353253	0.260134	-1.35796	0.174475	0.413741	1_unchanged
ENSMUSG00000059483.5	Gm5528	2.32102	2.59385	3.82367	0.901543	0	1.37065	1.83512	-2.01268	1.71695	-1.17224	0.2411	NA	0_unexpr
ENSMUSG00000067106.6	Gm5529	1132.66	843	938.329	870.891	586.604	790.863	860.391	-0.373246	0.19813	-1.88384	0.0595865	0.214581	1_unchanged
ENSMUSG00000100120.1	Gm553	3.48154	0	1.52947	0	1.00965	0	1.00344	-2.0906	2.54443	-0.821639	0.411282	NA	0_unexpr
ENSMUSG00000087008.4	Gm5530	11.6051	6.05231	9.94155	13.5232	17.164	23.301	13.5978	0.965645	0.6196	1.5585	0.119115	0.330701	1_unchanged
ENSMUSG00000073535.5	Gm5532	0	0	0.764735	0	1.00965	0	0.29573	0.233733	4.08047	0.0572808	0.954322	NA	0_unexpr
ENSMUSG00000056699.7	Gm5533	4.64205	6.05231	14.53	15.3262	13.1254	23.301	12.8295	0.993783	0.687166	1.44621	0.14812	0.376062	1_unchanged
ENSMUSG00000074758.10	Gm5535	0	0	0	0	0	1.37065	0.228441	1.19551	4.08047	0.292982	0.769536	NA	0_unexpr
ENSMUSG00000069008.3	Gm5537	1747.73	1663.52	1726.77	1337.89	1240.85	1054.03	1461.8	-0.498525	0.143836	-3.46593	0.000528409	0.00635651	1_unchanged
ENSMUSG00000090527.2	Gm5538	0	0	0	0	0	1.37065	0.228441	1.19551	4.08047	0.292982	0.769536	NA	0_unexpr
ENSMUSG00000103986.1	Gm5539	885.471	526.551	656.907	768.115	464.437	681.211	663.782	-0.111086	0.245925	-0.451706	0.651481	0.83024	1_unchanged
ENSMUSG00000048916.7	Gm5540	257.634	173.788	254.657	183.915	128.225	160.366	193.097	-0.535961	0.247122	-2.16881	0.0300968	0.1363	1_unchanged
ENSMUSG00000103406.1	Gm5541	0	0	0	0	0	0	0	NA	NA	NA	NA	NA	0_unexpr
ENSMUSG00000102462.1	Gm5542	0	0	0	0	0	0	0	NA	NA	NA	NA	NA	0_unexpr
ENSMUSG00000102311.1	Gm5543	0	0	0	0	0	0	0	NA	NA	NA	NA	NA	0_unexpr
ENSMUSG00000074388.3	Gm5544	2.32102	1.72923	3.05894	5.40926	3.02894	2.74129	3.04811	0.664595	1.19445	0.556404	0.577935	NA	0_unexpr
ENSMUSG00000022187.2	Gm5546	0	0	0	0	0	0	0	NA	NA	NA	NA	NA	0_unexpr
ENSMUSG00000104835.4	Gm5547	12.7656	10.3754	18.3536	31.554	24.2315	23.301	20.0969	0.927269	0.512995	1.80756	0.0706748	0.239005	1_unchanged
ENSMUSG00000045952.3	Gm5548	5.80256	1.72923	2.2942	1.80309	1.00965	1.37065	2.3349	-1.19287	1.42755	-0.835609	0.403375	NA	0_unexpr
ENSMUSG00000106419.1	Gm5550	10.4446	5.18769	11.471	7.21235	6.05787	16.4478	9.47022	0.104501	0.764956	0.136611	0.891339	0.953219	1_unchanged
ENSMUSG00000106390.1	Gm5551	30.1733	8.64616	12.2358	10.8185	5.04823	26.0423	15.494	-0.294047	0.751584	-0.391237	0.695622	0.855611	1_unchanged
ENSMUSG00000106558.1	Gm5552	0	0	0	0	3.02894	1.37065	0.733264	3.11794	3.14153	0.99249	0.320958	NA	0_unexpr
ENSMUSG00000106622.2	Gm5554	0	0	1.52947	0	3.02894	0	0.759734	0.91985	3.17387	0.289819	0.771954	NA	0_unexpr
ENSMUSG00000083477.2	Gm5555	1052.58	1123.14	1081.33	1030.46	1214.6	892.291	1065.74	-0.0529564	0.159363	-0.3323	0.739663	0.879613	1_unchanged
ENSMUSG00000096726.2	Gm5558	524.551	351.034	533.02	392.171	267.556	426.271	415.767	-0.376431	0.241034	-1.56173	0.118351	0.329342	1_unchanged
ENSMUSG00000096617.3	Gm5559	23614.1	24200.6	24108.3	22602.6	25099.8	18649	23045.7	-0.116249	0.145983	-0.796319	0.425847	0.673443	1_unchanged
ENSMUSG00000067161.6	Gm5560	777.543	448.736	565.904	592.314	340.25	557.853	547.1	-0.264914	0.263027	-1.00718	0.31385	0.574897	1_unchanged
ENSMUSG00000096474.2	Gm5561	2570.53	4756.25	3719.67	3325.79	4235.46	2156.03	3460.62	-0.184833	0.268482	-0.688437	0.491178	0.723024	1_unchanged
ENSMUSG00000046440.9	Gm5564	1118.73	672.671	838.914	970.962	663.337	862.136	854.459	-0.0739903	0.224876	-0.329027	0.742135	0.881063	1_unchanged
ENSMUSG00000104752.1	Gm5565	0	0.864616	0.764735	0.901543	0	4.11194	1.10714	1.50172	2.27396	0.660399	0.508998	NA	0_unexpr
ENSMUSG00000080002.2	Gm5566	94.0015	46.6892	72.6498	54.0926	33.3183	60.3084	60.1766	-0.530161	0.381732	-1.38883	0.164884	0.400341	1_unchanged
ENSMUSG00000073045.9	Gm5570	0	0	0	0	0	0	0	NA	NA	NA	NA	NA	0_unexpr
ENSMUSG00000099891.1	Gm5575	547.762	151.308	241.656	183.915	70.6752	223.415	236.455	-0.976769	0.688012	-1.4197	0.155696	0.387339	1_unchanged
ENSMUSG00000108045.1	Gm5576	132.298	146.985	122.358	82.942	63.6076	89.092	106.214	-0.773679	0.255421	-3.02903	0.00245337	0.0215328	3_downreg
ENSMUSG00000084950.7	Gm5577	64.9887	33.72	52.7667	50.4864	32.3086	39.7487	45.6699	-0.295082	0.391699	-0.75334	0.451246	0.692521	1_unchanged
ENSMUSG00000029633.9	Gm5578	117.212	121.046	129.24	142.444	156.495	121.988	131.404	0.19829	0.224355	0.883825	0.37679	0.632032	1_unchanged
ENSMUSG00000107906.1	Gm5580	136.94	137.474	129.24	87.4497	80.7716	98.6865	111.76	-0.600967	0.233662	-2.57196	0.0101126	0.0628955	3_downreg
ENSMUSG00000061969.8	Gm5581	0	0.864616	0	0	0	0	0.144103	-0.728048	4.08047	-0.178422	0.858391	NA	0_unexpr
ENSMUSG00000058873.1	Gm5582	1241.75	777.289	971.978	1255.85	859.208	1354.2	1076.71	0.214378	0.227858	0.940841	0.346787	0.605517	1_unchanged
ENSMUSG00000092575.2	Gm5583	0	0	0	0	0	0	0	NA	NA	NA	NA	NA	0_unexpr
ENSMUSG00000108366.1	Gm5586	59230.2	32313.3	48341.2	49758	31117.3	52077.7	45472.9	-0.0733162	0.249265	-0.29413	0.768659	0.896096	1_unchanged
ENSMUSG00000108518.1	Gm5587	129.977	85.597	100.18	91.0559	76.733	94.5746	96.353	-0.263183	0.273855	-0.96103	0.336537	0.595659	1_unchanged
ENSMUSG00000046372.4	Gm5590	11.6051	10.3754	3.05894	9.91698	5.04823	15.0771	9.18029	0.26655	0.814791	0.32714	0.743562	0.881914	1_unchanged
ENSMUSG00000060565.5	Gm5591	0	0	0	0	0	0	0	NA	NA	NA	NA	NA	0_unexpr
ENSMUSG00000072259.3	Gm5592	0	0	0	0	0	0	0	NA	NA	NA	NA	NA	0_unexpr
ENSMUSG00000092411.1	Gm5594	0	0	0	0	0	0	0	NA	NA	NA	NA	NA	0_unexpr
ENSMUSG00000109086.1	Gm5596	364.401	177.246	194.243	261.448	184.765	148.03	221.689	-0.299939	0.319416	-0.939022	0.347719	0.606648	1_unchanged
ENSMUSG00000098009.1	Gm5597	633.64	633.763	555.962	568.874	556.314	446.831	565.897	-0.210359	0.166712	-1.26181	0.207018	0.45713	1_unchanged
ENSMUSG00000110109.1	Gm5599	0	0	2.2942	4.50772	0	1.37065	1.36209	1.30502	2.31609	0.563457	0.573124	NA	0_unexpr
ENSMUSG00000073862.4	Gm5600	0	0	0	0	0	0	0	NA	NA	NA	NA	NA	0_unexpr
ENSMUSG00000086108.2	Gm5602	0	0.864616	3.05894	1.80309	1.00965	0	1.12271	-0.467038	2.16436	-0.215786	0.829155	NA	0_unexpr
ENSMUSG00000109181.1	Gm5605	3.48154	2.59385	1.52947	2.70463	4.03858	5.48258	3.30511	0.692354	1.15998	0.59687	0.550594	NA	0_unexpr
ENSMUSG00000110278.1	Gm5608	0	0	1.52947	0	0	5.48258	1.16868	1.70914	2.82167	0.605718	0.544702	NA	0_unexpr
ENSMUSG00000110118.1	Gm5609	0	0	0	0	0	0	0	NA	NA	NA	NA	NA	0_unexpr
ENSMUSG00000090602.3	Gm5611	5327.91	2228.11	3192.77	2693.81	1405.43	3221.02	3011.51	-0.554204	0.327042	-1.6946	0.090152	0.277662	1_unchanged
ENSMUSG00000074501.6	Gm5612	1.16051	0	0.764735	0	0	2.74129	0.777756	0.45484	2.81422	0.161622	0.871603	NA	0_unexpr
ENSMUSG00000066771.2	Gm5614	90.5199	60.5231	94.8271	58.6003	64.6173	61.6791	71.7945	-0.410586	0.304354	-1.34904	0.177324	0.417754	1_unchanged
ENSMUSG00000063543.5	Gm5616	537.317	535.197	524.608	432.741	413.955	302.913	457.788	-0.469704	0.183189	-2.56404	0.0103462	0.0637721	1_unchanged
ENSMUSG00000042293.8	Gm5617	55.7046	56.2	46.6488	85.6466	75.7234	61.6791	63.6004	0.503726	0.302763	1.66376	0.0961601	0.289417	1_unchanged
ENSMUSG00000099980.1	Gm5619	810.037	503.206	735.675	552.646	444.244	642.833	614.774	-0.32198	0.22396	-1.43767	0.150528	0.379461	1_unchanged
ENSMUSG00000056904.3	Gm5620	32223.9	19193.6	22772.3	21518	17530.5	17754	21832	-0.385171	0.202757	-1.89967	0.0574768	0.208988	1_unchanged
ENSMUSG00000101597.2	Gm5621	3098.57	2071.62	2355.38	2405.32	1286.29	2217.71	2239.15	-0.348595	0.244813	-1.42392	0.154469	0.385497	1_unchanged
ENSMUSG00000079244.3	Gm5622	0	0	0	0	0	0	0	NA	NA	NA	NA	NA	0_unexpr
ENSMUSG00000092165.9	Gm5624	0	0	0	0	0	0	0	NA	NA	NA	NA	NA	0_unexpr
ENSMUSG00000113660.1	Gm5626	73.1123	35.4492	52.7667	37.8648	27.2604	38.3781	44.1386	-0.634723	0.40137	-1.58139	0.113789	0.321749	1_unchanged
ENSMUSG00000093812.1	Gm5627	0	0	0	0	0	0	0	NA	NA	NA	NA	NA	0_unexpr
ENSMUSG00000113750.1	Gm5628	81.2358	26.8031	32.1189	48.6833	31.299	17.8184	39.6598	-0.491712	0.536064	-0.917263	0.359005	0.617064	1_unchanged
ENSMUSG00000114252.1	Gm5630	17.4077	20.7508	18.3536	11.7201	6.05787	17.8184	15.3514	-0.694203	0.600546	-1.15595	0.2477	0.505186	1_unchanged
ENSMUSG00000046993.6	Gm5637	193.806	184.163	227.126	172.195	186.784	158.995	187.178	-0.223816	0.203731	-1.09858	0.271949	0.532689	1_unchanged
ENSMUSG00000081084.1	Gm5638	177.558	87.3262	135.358	103.677	79.762	126.099	118.297	-0.370795	0.317748	-1.16695	0.243232	0.500283	1_unchanged
ENSMUSG00000082629.3	Gm5639	0	0	0.764735	0	0	0	0.127456	-0.728048	4.08047	-0.178422	0.858391	NA	0_unexpr
ENSMUSG00000079534.1	Gm5640	0	0	0	0	0	0	0	NA	NA	NA	NA	NA	0_unexpr
ENSMUSG00000069014.4	Gm5641	3610.35	3394.48	2886.87	2814.62	2414.06	2060.08	2863.41	-0.439542	0.166697	-2.63677	0.00836993	0.0548759	1_unchanged
ENSMUSG00000083311.3	Gm5643	4363.53	3017.51	3397.72	3004.84	2345.41	3066.14	3199.19	-0.356721	0.185098	-1.9272	0.0539549	0.200639	1_unchanged
ENSMUSG00000100104.1	Gm5644	149.706	71.7631	122.358	97.3667	75.7234	121.988	106.484	-0.221365	0.330115	-0.670569	0.502495	0.732254	1_unchanged
ENSMUSG00000093899.1	Gm5645	0	0	0	0	0	0	0	NA	NA	NA	NA	NA	0_unexpr
ENSMUSG00000081502.1	Gm5646	0	0	0	0	0	0	0	NA	NA	NA	NA	NA	0_unexpr
ENSMUSG00000083668.1	Gm5648	251.831	141.797	194.243	135.232	90.8681	91.8333	150.967	-0.877589	0.28891	-3.03759	0.0023848	0.0210564	3_downreg
ENSMUSG00000112045.1	Gm5649	0	0	0	0	0	0	0	NA	NA	NA	NA	NA	0_unexpr
ENSMUSG00000109834.1	Gm5650	0	0	0	0	0	0	0	NA	NA	NA	NA	NA	0_unexpr
ENSMUSG00000097977.1	Gm5652	5.80256	6.05231	9.94155	7.21235	3.02894	1.37065	5.56806	-0.868969	0.975818	-0.890503	0.373196	0.629587	1_unchanged
ENSMUSG00000113602.1	Gm5653	0	0	0.764735	0	0	0	0.127456	-0.728048	4.08047	-0.178422	0.858391	NA	0_unexpr
ENSMUSG00000112646.1	Gm5654	743.888	351.034	519.255	409.301	270.585	567.447	476.918	-0.372643	0.31023	-1.20118	0.229681	0.484857	1_unchanged
ENSMUSG00000113903.1	Gm5655	4.64205	0.864616	3.82367	1.80309	0	0	1.85557	-2.23144	1.89313	-1.1787	0.238517	NA	0_unexpr
ENSMUSG00000090478.1	Gm5656	0	0	0	0	0	0	0	NA	NA	NA	NA	NA	0_unexpr
ENSMUSG00000106077.1	Gm5660	1.16051	0	0.764735	0.901543	0	0	0.471132	-0.712689	3.25578	-0.2189	0.826728	NA	0_unexpr
ENSMUSG00000079029.2	Gm5662	0	0	0	0	0	0	0	NA	NA	NA	NA	NA	0_unexpr
ENSMUSG00000114495.1	Gm5664	0	0	0	0	0	0	0	NA	NA	NA	NA	NA	0_unexpr
ENSMUSG00000114506.1	Gm5666	0	0.864616	0	0.901543	0	2.74129	0.751242	1.85072	2.80433	0.659952	0.509285	NA	0_unexpr
ENSMUSG00000114915.1	Gm5667	0	0	0	0	0	0	0	NA	NA	NA	NA	NA	0_unexpr
ENSMUSG00000114056.1	Gm5668	2.32102	0.864616	0.764735	0.901543	0	4.11194	1.49398	0.313678	1.85875	0.168757	0.865988	NA	0_unexpr
ENSMUSG00000104610.1	Gm567	4.64205	0.864616	0	0	2.01929	2.74129	1.71121	-0.194453	1.96322	-0.099048	0.9211	NA	0_unexpr
ENSMUSG00000059827.5	Gm5670	0	0	0	0	0	0	0	NA	NA	NA	NA	NA	0_unexpr
ENSMUSG00000115195.1	Gm5671	2.32102	0	3.05894	0	2.01929	1.37065	1.46165	-0.691789	2.00352	-0.345288	0.729878	NA	0_unexpr
ENSMUSG00000115515.1	Gm5672	0	0	0	0	0	0	0	NA	NA	NA	NA	NA	0_unexpr
ENSMUSG00000115493.1	Gm5673	1.16051	0.864616	0.764735	0.901543	1.00965	0	0.783508	-0.45955	2.26581	-0.20282	0.839276	NA	0_unexpr
ENSMUSG00000116788.1	Gm5674	0	0.864616	0	0	0	0	0.144103	-0.728048	4.08047	-0.178422	0.858391	NA	0_unexpr
ENSMUSG00000116609.1	Gm5675	0	1.72923	1.52947	0	0	0	0.543117	-2.47383	3.43373	-0.720448	0.471249	NA	0_unexpr
ENSMUSG00000116954.1	Gm5676	0	0	0	0	0	0	0	NA	NA	NA	NA	NA	0_unexpr
ENSMUSG00000082815.2	Gm5678	1.16051	1.72923	3.05894	1.80309	0	1.37065	1.5204	-0.930026	1.7724	-0.524725	0.599774	NA	0_unexpr
ENSMUSG00000116817.1	Gm5679	1.16051	0.864616	0.764735	0	0	1.37065	0.693418	-1.25882	2.57134	-0.489558	0.624447	NA	0_unexpr
ENSMUSG00000048824.7	Gm568	1.16051	0.864616	1.52947	0.901543	1.00965	2.74129	1.36785	0.333991	1.7267	0.193427	0.846624	NA	0_unexpr
ENSMUSG00000101511.1	Gm5681	0	0	0	0	0	0	0	NA	NA	NA	NA	NA	0_unexpr
ENSMUSG00000092265.2	Gm5682	0	0	0.764735	0	0	0	0.127456	-0.728048	4.08047	-0.178422	0.858391	NA	0_unexpr
ENSMUSG00000104810.1	Gm5684	1.16051	0	0	0.901543	0	1.37065	0.572117	1.18142	3.06662	0.385252	0.700051	NA	0_unexpr
ENSMUSG00000117552.1	Gm5686	19.7287	5.18769	13.0005	9.01543	9.08681	9.59452	10.9356	-0.438127	0.722731	-0.60621	0.544376	0.76195	1_unchanged
ENSMUSG00000080866.1	Gm5687	123.014	57.9292	99.4155	58.6003	59.5691	94.5746	82.1838	-0.403068	0.358107	-1.12555	0.260355	0.518679	1_unchanged
ENSMUSG00000117480.1	Gm5688	13.9261	4.32308	8.41208	6.3108	4.03858	4.11194	6.85377	-0.850065	0.875486	-0.970963	0.331567	0.591177	1_unchanged
ENSMUSG00000118151.1	Gm5690	1.16051	0	3.05894	3.60617	1.00965	1.37065	1.70099	0.500871	1.74142	0.287622	0.773636	NA	0_unexpr
ENSMUSG00000118025.1	Gm5691	0	0	0	0	0	0	0	NA	NA	NA	NA	NA	0_unexpr
ENSMUSG00000101024.1	Gm5692	2.32102	0.864616	3.05894	2.70463	1.00965	0	1.65981	-0.677183	1.71157	-0.395651	0.692363	NA	0_unexpr
ENSMUSG00000117793.1	Gm5693	13.9261	6.05231	10.7063	7.21235	1.00965	9.59452	8.08354	-0.800216	0.89116	-0.897948	0.369213	0.6267	1_unchanged
ENSMUSG00000103629.1	Gm5694	0	0	0	0	0	0	0	NA	NA	NA	NA	NA	0_unexpr
ENSMUSG00000099692.1	Gm5696	2.32102	1.72923	2.2942	4.50772	1.00965	0	1.97697	-0.133198	1.59182	-0.0836763	0.933314	NA	0_unexpr
ENSMUSG00000081557.2	Gm5697	4.64205	0	2.2942	0.901543	1.00965	0	1.47457	-1.75799	2.06661	-0.85066	0.394958	NA	0_unexpr
ENSMUSG00000117091.1	Gm5698	0	0	0	0.901543	0	0	0.150257	1.19551	4.08047	0.292982	0.769536	NA	0_unexpr
ENSMUSG00000100966.1	Gm5700	0	0	0	0	0	0	0	NA	NA	NA	NA	NA	0_unexpr
ENSMUSG00000100041.1	Gm5702	4.64205	3.45846	10.7063	1.80309	2.01929	5.48258	4.68529	-1.08379	1.0779	-1.00547	0.314671	NA	0_unexpr
ENSMUSG00000101564.1	Gm5703	3.48154	2.59385	1.52947	1.80309	3.02894	0	2.07281	-0.580878	1.5227	-0.381479	0.702848	NA	0_unexpr
ENSMUSG00000091743.2	Gm5705	0	0	0	0	0	0	0	NA	NA	NA	NA	NA	0_unexpr
ENSMUSG00000097260.1	Gm5706	3.48154	1.72923	5.35314	1.80309	1.00965	8.22388	3.60009	-0.00343947	1.24023	-0.00277326	0.997787	NA	0_unexpr
ENSMUSG00000105739.1	Gm5708	40.6179	20.7508	16.8242	13.5232	5.04823	17.8184	19.0971	-1.10817	0.630327	-1.75809	0.0787316	0.256339	1_unchanged
ENSMUSG00000095128.2	Gm5709	0	0	0	0	0	0	0	NA	NA	NA	NA	NA	0_unexpr
ENSMUSG00000098042.1	Gm5710	1.16051	0	1.52947	0.901543	0	0	0.598587	-1.21615	2.98656	-0.407209	0.683855	NA	0_unexpr
ENSMUSG00000106455.1	Gm5711	1.16051	0	0	1.80309	0	0	0.493933	0.948473	3.6627	0.258954	0.79567	NA	0_unexpr
ENSMUSG00000105712.1	Gm5712	0	0	0	0	0	0	0	NA	NA	NA	NA	NA	0_unexpr
ENSMUSG00000106532.1	Gm5714	2.32102	3.45846	5.35314	3.60617	1.00965	1.37065	2.85318	-0.878553	1.28744	-0.682401	0.494985	NA	0_unexpr
ENSMUSG00000105173.1	Gm5715	0	0	0	0	0	0	0	NA	NA	NA	NA	NA	0_unexpr
ENSMUSG00000106111.1	Gm5717	0	0	0	0	0	0	0	NA	NA	NA	NA	NA	0_unexpr
ENSMUSG00000070577.5	Gm572	0	0	0	0	0	0	0	NA	NA	NA	NA	NA	0_unexpr
ENSMUSG00000081744.1	Gm5721	1.16051	0.864616	0	0.901543	0	0	0.487779	-0.775823	3.2244	-0.24061	0.809858	NA	0_unexpr
ENSMUSG00000107900.1	Gm5723	0	0	0	0	0	0	0	NA	NA	NA	NA	NA	0_unexpr
ENSMUSG00000084927.1	Gm5724	0	0	0	0	0	0	0	NA	NA	NA	NA	NA	0_unexpr
ENSMUSG00000095191.1	Gm5725	0	0	0	0	0	0	0	NA	NA	NA	NA	NA	0_unexpr
ENSMUSG00000096761.1	Gm5726	0	0	0	0	0	0	0	NA	NA	NA	NA	NA	0_unexpr
ENSMUSG00000095806.1	Gm5728	0	0	0	0	0	0	0	NA	NA	NA	NA	NA	0_unexpr
ENSMUSG00000099578.1	Gm5731	0	0	0	0	0	0	0	NA	NA	NA	NA	NA	0_unexpr
ENSMUSG00000098080.1	Gm5732	4.64205	1.72923	4.58841	0	0	4.11194	2.51194	-1.54832	1.6713	-0.926417	0.354229	NA	0_unexpr
ENSMUSG00000101739.1	Gm5733	0	0	0	0	0	0	0	NA	NA	NA	NA	NA	0_unexpr
ENSMUSG00000101759.1	Gm5734	0	0	0	0	0	0	0	NA	NA	NA	NA	NA	0_unexpr
ENSMUSG00000109171.1	Gm5735	131.138	63.9816	108.592	75.7296	48.463	138.435	94.3899	-0.216587	0.408165	-0.530635	0.595671	0.796016	1_unchanged
ENSMUSG00000109392.1	Gm5737	0	0	3.05894	0	0	0	0.509823	-2.38531	3.98556	-0.598487	0.549515	NA	0_unexpr
ENSMUSG00000108696.1	Gm5738	61.5071	19.0215	30.5894	32.4556	12.1157	65.791	36.9134	-0.0137509	0.614531	-0.0223763	0.982148	0.99296	1_unchanged
ENSMUSG00000109295.1	Gm5739	3.48154	0.864616	0.764735	0.901543	0	1.37065	1.23051	-1.17571	2.01094	-0.584657	0.558778	NA	0_unexpr
ENSMUSG00000110401.1	Gm5740	0	0	0	0	0	0	0	NA	NA	NA	NA	NA	0_unexpr
ENSMUSG00000095845.3	Gm5741	1.16051	1.72923	4.58841	0.901543	0	0	1.39662	-2.71209	2.07642	-1.30614	0.191506	NA	0_unexpr
ENSMUSG00000081383.1	Gm5742	0	0	0	0	0	0	0	NA	NA	NA	NA	NA	0_unexpr
ENSMUSG00000110479.1	Gm5743	0	0	0	0	0	0	0	NA	NA	NA	NA	NA	0_unexpr
ENSMUSG00000066478.3	Gm5745	27.8523	22.48	35.1778	14.4247	14.135	31.5249	24.2658	-0.540249	0.512651	-1.05383	0.291959	0.553785	1_unchanged
ENSMUSG00000099138.1	Gm5746	1.16051	0.864616	0	0.901543	0	2.74129	0.944661	0.850202	2.36811	0.359021	0.71958	NA	0_unexpr
ENSMUSG00000110370.1	Gm5749	0	0	0	0	0	0	0	NA	NA	NA	NA	NA	0_unexpr
ENSMUSG00000112574.1	Gm5750	2.32102	0	0.764735	0	0	0	0.514293	-2.35521	3.56238	-0.661133	0.508527	NA	0_unexpr
ENSMUSG00000079697.1	Gm5751	0	0	0	0	0	0	0	NA	NA	NA	NA	NA	0_unexpr
ENSMUSG00000081381.1	Gm5752	0	0.864616	0.764735	0.901543	2.01929	4.11194	1.44369	1.99328	1.90319	1.04734	0.294945	NA	0_unexpr
ENSMUSG00000081898.1	Gm5754	15.0867	8.64616	6.88261	13.5232	4.03858	8.22388	9.40017	-0.218056	0.775228	-0.281279	0.778496	0.899812	1_unchanged
ENSMUSG00000096716.1	Gm5755	0	0	0	0	0	0	0	NA	NA	NA	NA	NA	0_unexpr
ENSMUSG00000082517.1	Gm5757	0	0	0	0	0	0	0	NA	NA	NA	NA	NA	0_unexpr
ENSMUSG00000082847.1	Gm5759	0	0	0	0	0	0	0	NA	NA	NA	NA	NA	0_unexpr
ENSMUSG00000083310.2	Gm5760	0	0	1.52947	0.901543	3.02894	0	0.909991	1.28943	2.61162	0.493727	0.621499	NA	0_unexpr
ENSMUSG00000084086.1	Gm5761	5.80256	3.45846	2.2942	4.50772	2.01929	5.48258	3.92747	0.0684357	1.08715	0.0629494	0.949807	NA	0_unexpr
ENSMUSG00000082291.1	Gm5762	2.32102	0	0	0	0	0	0.386837	-1.92672	4.01456	-0.479934	0.631275	NA	0_unexpr
ENSMUSG00000048600.7	Gm5763	37.1364	30.2615	23.7068	17.1293	37.3569	27.4129	28.834	-0.149433	0.466399	-0.320397	0.748668	0.884841	1_unchanged
ENSMUSG00000082026.1	Gm5764	33.6549	20.7508	32.8836	12.6216	21.2025	23.301	24.0691	-0.624347	0.491435	-1.27046	0.203922	0.453105	1_unchanged
ENSMUSG00000089645.3	Gm5766	0	1.72923	3.82367	6.3108	1.00965	1.37065	2.374	0.622889	1.5662	0.397707	0.690846	NA	0_unexpr
ENSMUSG00000107252.1	Gm5767	0	1.72923	0.764735	0	0	2.74129	0.872543	0.0169015	2.67023	0.0063296	0.99495	NA	0_unexpr
ENSMUSG00000116676.1	Gm5768	0	5.18769	3.05894	0	0	2.74129	1.83132	-1.73772	2.10679	-0.82482	0.409474	NA	0_unexpr
ENSMUSG00000058119.6	Gm5771	0	0	0	0	0	0	0	NA	NA	NA	NA	NA	0_unexpr
ENSMUSG00000068879.4	Gm5773	0	0	0	0	0	0	0	NA	NA	NA	NA	NA	0_unexpr
ENSMUSG00000099647.1	Gm5776	597.664	878.45	783.853	895.233	885.459	642.833	780.582	0.101104	0.20494	0.493333	0.621777	0.811883	1_unchanged
ENSMUSG00000093552.1	Gm5777	3.48154	2.59385	2.2942	1.80309	0	9.59452	3.29453	0.399715	1.4015	0.285206	0.775486	NA	0_unexpr
ENSMUSG00000091825.1	Gm5778	118.372	70.8985	106.298	78.4343	51.4919	86.3507	85.3076	-0.452284	0.32338	-1.39861	0.161929	0.396559	1_unchanged
ENSMUSG00000112471.1	Gm5779	11.6051	22.48	15.2947	10.8185	23.2218	16.4478	16.6447	0.0190311	0.582978	0.0326446	0.973958	0.98981	1_unchanged
ENSMUSG00000112140.1	Gm5780	5.80256	25.0739	19.8831	12.6216	12.1157	12.3358	14.6388	-0.472222	0.661158	-0.714235	0.475082	0.711638	1_unchanged
ENSMUSG00000111966.1	Gm5781	135.78	69.1693	120.828	116.299	52.5015	106.91	100.248	-0.239389	0.37021	-0.646631	0.517871	0.743245	1_unchanged
ENSMUSG00000093908.2	Gm5784	39.4574	24.2092	49.7078	17.1293	52.5015	31.5249	35.755	-0.16846	0.501994	-0.335582	0.737186	0.878577	1_unchanged
ENSMUSG00000066487.3	Gm5786	1343.87	3584.7	2149.67	1976.18	3097.59	1189.72	2223.62	-0.176374	0.550622	-0.320317	0.748728	0.884841	1_unchanged
ENSMUSG00000098154.2	Gm5787	3.48154	0.864616	3.05894	0.901543	0	2.74129	1.84132	-1.09581	1.69939	-0.644829	0.519038	NA	0_unexpr
ENSMUSG00000113805.1	Gm5788	0	0	1.52947	0	0	0	0.254912	-1.43382	4.05293	-0.353772	0.723509	NA	0_unexpr
ENSMUSG00000113419.1	Gm5789	1325.3	369.191	477.194	540.926	199.91	560.594	578.853	-0.73845	0.716547	-1.03057	0.302744	0.564542	1_unchanged
ENSMUSG00000114858.1	Gm5790	8.12358	5.18769	6.11788	4.50772	5.04823	6.85323	5.97305	-0.249097	0.862939	-0.288662	0.77284	0.898059	1_unchanged
ENSMUSG00000113753.1	Gm5791	1288.17	782.477	1009.45	913.263	590.642	859.395	907.233	-0.381474	0.231555	-1.64744	0.099467	0.295597	1_unchanged
ENSMUSG00000081175.3	Gm5793	0	0	0	0	0	0	0	NA	NA	NA	NA	NA	0_unexpr
ENSMUSG00000079409.8	Gm5795	0	0	0.764735	0	0	0	0.127456	-0.728048	4.08047	-0.178422	0.858391	NA	0_unexpr
ENSMUSG00000096775.1	Gm5796	2.32102	4.32308	1.52947	3.60617	0	4.11194	2.64861	-0.10202	1.4332	-0.071183	0.943252	NA	0_unexpr
ENSMUSG00000072726.3	Gm5797	0	0	0	0	0	0	0	NA	NA	NA	NA	NA	0_unexpr
ENSMUSG00000094925.7	Gm5798	0	0	0	0	0	0	0	NA	NA	NA	NA	NA	0_unexpr
ENSMUSG00000091477.1	Gm5799	0	0	0	0	0	0	0	NA	NA	NA	NA	NA	0_unexpr
ENSMUSG00000068506.3	Gm5800	0	0	0	0	0	0	0	NA	NA	NA	NA	NA	0_unexpr
ENSMUSG00000058581.7	Gm5801	729.962	412.422	578.904	625.671	432.128	598.972	563.01	-0.0538384	0.240232	-0.22411	0.822672	0.922295	1_unchanged
ENSMUSG00000114488.1	Gm5802	0	0	0	0	0	0	0	NA	NA	NA	NA	NA	0_unexpr
ENSMUSG00000061848.5	Gm5805	3732.21	2762.45	2902.17	3317.68	2512	2971.56	3033.01	-0.0939507	0.175121	-0.53649	0.59162	0.79351	1_unchanged
ENSMUSG00000096448.2	Gm5808	5.80256	2.59385	0.764735	1.80309	0	1.37065	2.05581	-1.49916	1.67406	-0.895523	0.370508	NA	0_unexpr
ENSMUSG00000043870.9	Gm5809	190.324	142.662	152.947	89.2528	68.6559	87.7214	121.927	-0.981937	0.251284	-3.90768	9.31864e-05	0.00152661	3_downreg
ENSMUSG00000051639.3	Gm5812	3234.35	2820.38	3098.7	2564.89	2844.17	2504.17	2844.44	-0.209614	0.130617	-1.60479	0.10854	0.312109	1_unchanged
ENSMUSG00000096361.2	Gm5814	103.286	50.1477	74.944	58.6003	36.3472	84.9801	68.0508	-0.348272	0.398849	-0.873193	0.382558	0.638019	1_unchanged
ENSMUSG00000046952.9	Gm5815	348.154	207.508	315.071	229.894	207.987	264.535	262.191	-0.31023	0.23851	-1.3007	0.19336	0.439373	1_unchanged
ENSMUSG00000092097.2	Gm5819	24.3708	25.9385	28.2952	20.7355	20.1929	34.2662	25.6332	-0.0862136	0.453803	-0.18998	0.849325	0.935104	1_unchanged
ENSMUSG00000117994.1	Gm5820	0	0	0	0	0	0	0	NA	NA	NA	NA	NA	0_unexpr
ENSMUSG00000118307.1	Gm5821	0	0	0	0	0	1.37065	0.228441	1.19551	4.08047	0.292982	0.769536	NA	0_unexpr
ENSMUSG00000089993.1	Gm5822	2199.17	1279.63	1948.54	1575	996.52	1899.72	1649.76	-0.279879	0.260749	-1.07337	0.283106	0.54419	1_unchanged
ENSMUSG00000117813.1	Gm5823	225.139	167.735	211.831	169.49	115.1	180.925	178.37	-0.379089	0.2477	-1.53044	0.125909	0.341497	1_unchanged
ENSMUSG00000118241.1	Gm5824	117.212	236.905	318.894	92.859	59.5691	161.736	164.529	-1.11035	0.405329	-2.73937	0.00615564	0.0434045	3_downreg
ENSMUSG00000117969.1	Gm5826	1195.33	629.44	856.503	805.98	489.678	841.577	803.084	-0.326751	0.269108	-1.2142	0.224672	0.478769	1_unchanged
ENSMUSG00000117785.1	Gm5827	12.7656	8.64616	10.7063	16.2278	4.03858	13.7065	11.0151	0.0850676	0.724407	0.117431	0.906519	0.960103	1_unchanged
ENSMUSG00000091020.3	Gm5828	203.09	104.618	166.712	142.444	118.128	160.366	149.226	-0.171301	0.286393	-0.598132	0.549752	0.765109	1_unchanged
ENSMUSG00000101834.1	Gm5829	16.2472	10.3754	11.471	16.2278	16.1543	24.6716	15.8579	0.583299	0.562559	1.03687	0.299797	0.561877	1_unchanged
ENSMUSG00000072978.3	Gm5830	193.806	136.609	175.124	134.33	140.341	137.065	152.879	-0.293154	0.226476	-1.29441	0.195523	0.441981	1_unchanged
ENSMUSG00000111133.1	Gm5831	358.598	301.751	334.954	198.34	186.784	206.968	264.566	-0.749447	0.179729	-4.16987	3.04772e-05	0.000599864	3_downreg
ENSMUSG00000084021.1	Gm5832	74.2728	20.7508	39.7662	36.0617	14.135	19.189	34.0293	-0.937304	0.561442	-1.66946	0.0950269	0.287543	1_unchanged
ENSMUSG00000100459.6	Gm5833	0	0	0	0	0	0	0	NA	NA	NA	NA	NA	0_unexpr
ENSMUSG00000085867.1	Gm5834	0	0	0	0	0	0	0	NA	NA	NA	NA	NA	0_unexpr
ENSMUSG00000101795.2	Gm5835	1521.43	1113.62	1345.17	1274.78	825.89	1218.5	1216.57	-0.261805	0.205741	-1.2725	0.203197	0.452466	1_unchanged
ENSMUSG00000117657.1	Gm5836	1.16051	3.45846	2.2942	0	0	0	1.1522	-3.55034	2.31296	-1.53498	0.124789	NA	0_unexpr
ENSMUSG00000104496.1	Gm5837	437.513	492.831	474.135	396.679	409.916	297.43	418.084	-0.344117	0.18329	-1.87745	0.0604567	0.216534	1_unchanged
ENSMUSG00000097965.1	Gm5839	1.16051	1.72923	1.52947	1.80309	0	0	1.03705	-1.18677	2.21127	-0.536694	0.591479	NA	0_unexpr
ENSMUSG00000103921.1	Gm5841	5177.04	2256.65	2703.34	2800.19	1954.67	2833.13	2954.17	-0.417513	0.284217	-1.469	0.141834	0.366736	1_unchanged
ENSMUSG00000103293.1	Gm5842	20.8892	31.1262	19.1184	24.3417	21.2025	10.9652	21.2739	-0.312079	0.523557	-0.596075	0.551125	0.766059	1_unchanged
ENSMUSG00000084092.1	Gm5843	0	0	0	0	0	0	0	NA	NA	NA	NA	NA	0_unexpr
ENSMUSG00000082896.1	Gm5844	11858.1	7847.25	7870.65	6395.55	5045.2	5253.69	7378.41	-0.723747	0.196965	-3.6745	0.000238319	0.003329	3_downreg
ENSMUSG00000103423.1	Gm5845	423.587	374.379	382.367	355.208	238.276	282.353	342.695	-0.427376	0.200153	-2.13524	0.0327411	0.144136	1_unchanged
ENSMUSG00000104309.1	Gm5846	991.077	551.625	805.266	662.634	443.234	910.109	727.324	-0.220731	0.280522	-0.786859	0.431364	0.678248	1_unchanged
ENSMUSG00000082280.4	Gm5847	105.607	85.597	107.828	73.9266	30.2894	83.6094	81.1427	-0.677655	0.373026	-1.81665	0.0692715	0.235969	1_unchanged
ENSMUSG00000096621.2	Gm5849	0	0	0	0	0	0	0	NA	NA	NA	NA	NA	0_unexpr
ENSMUSG00000103286.1	Gm5850	2214.26	1165.5	1594.47	1434.36	861.227	1506.34	1462.69	-0.387555	0.266304	-1.45531	0.145583	0.372148	1_unchanged
ENSMUSG00000104028.1	Gm5851	2214.26	1165.5	1594.47	1434.36	861.227	1506.34	1462.69	-0.387555	0.266304	-1.45531	0.145583	0.372148	1_unchanged
ENSMUSG00000103210.1	Gm5852	0	0	0	0	0	0	0	NA	NA	NA	NA	NA	0_unexpr
ENSMUSG00000105641.1	Gm5853	0	1.72923	0.764735	0	0	0	0.415661	-2.08566	3.82303	-0.545551	0.585375	NA	0_unexpr
ENSMUSG00000115584.1	Gm5854	2085.44	1010.74	1807.07	1299.12	1032.87	1709.2	1490.74	-0.279242	0.269802	-1.03499	0.300674	0.562655	1_unchanged
ENSMUSG00000105558.1	Gm5855	105.607	40.6369	68.8261	249.728	231.209	50.7139	124.453	1.31549	0.50017	2.63008	0.00853638	0.05553	2_upreg
ENSMUSG00000106416.1	Gm5857	54.5441	56.2	52.7667	45.0772	47.4533	56.1965	52.0396	-0.143676	0.314991	-0.456126	0.648299	0.828105	1_unchanged
ENSMUSG00000073879.4	Gm5859	0	0	0	0	0	0	0	NA	NA	NA	NA	NA	0_unexpr
ENSMUSG00000085022.2	Gm5860	1.16051	0	1.52947	0	0	0	0.44833	-2.17818	3.72666	-0.584484	0.558894	NA	0_unexpr
ENSMUSG00000095918.7	Gm5861	0	0.864616	1.52947	1.80309	7.06752	4.11194	2.56277	2.33831	1.52868	1.52962	0.12611	NA	0_unexpr
ENSMUSG00000067700.5	Gm5862	0	0	0	0	0	0	0	NA	NA	NA	NA	NA	0_unexpr
ENSMUSG00000082927.3	Gm5863	13.9261	4.32308	7.64735	3.60617	9.08681	2.74129	6.88847	-0.709867	0.913198	-0.777342	0.436957	0.682953	1_unchanged
ENSMUSG00000107211.1	Gm5864	88.1989	55.3354	81.8266	63.108	43.4147	54.8258	64.4516	-0.47712	0.330013	-1.44576	0.148244	0.376279	1_unchanged
ENSMUSG00000104923.1	Gm5865	27.8523	8.64616	16.8242	22.5386	10.0965	23.301	18.2098	0.079965	0.621534	0.128658	0.897629	0.954943	1_unchanged
ENSMUSG00000095078.2	Gm5866	416.624	280.135	369.367	294.805	315.009	263.164	323.184	-0.284391	0.205556	-1.38352	0.166505	0.402639	1_unchanged
ENSMUSG00000043484.3	Gm5867	8.12358	12.1046	6.11788	8.11389	4.03858	16.4478	9.15772	0.0894148	0.792194	0.11287	0.910134	0.961643	1_unchanged
ENSMUSG00000060204.5	Gm5868	0	0	0	0	0	0	0	NA	NA	NA	NA	NA	0_unexpr
ENSMUSG00000104802.1	Gm5869	26163.7	16073.2	21852.3	22377.2	14856.9	23976.7	20883.3	-0.066289	0.226283	-0.292947	0.769562	0.896601	1_unchanged
ENSMUSG00000106392.1	Gm5870	3.48154	11.24	11.471	9.91698	12.1157	5.48258	8.95131	0.0629706	0.782394	0.0804846	0.935852	0.972941	1_unchanged
ENSMUSG00000093545.1	Gm5871	89.3594	51.8769	49.7078	39.6679	26.2508	90.4626	57.8876	-0.297716	0.471572	-0.631327	0.527826	0.750996	1_unchanged
ENSMUSG00000093651.1	Gm5873	56.8651	42.3662	66.5319	47.7818	31.299	58.9378	50.6303	-0.274799	0.374228	-0.73431	0.46276	0.70188	1_unchanged
ENSMUSG00000071568.5	Gm5874	45.26	25.9385	33.6483	27.9478	21.2025	41.1194	32.5194	-0.221926	0.442977	-0.500988	0.61638	0.809178	1_unchanged
ENSMUSG00000108100.1	Gm5876	0	0	0.764735	0.901543	0	0	0.277713	0.233733	4.08047	0.0572808	0.954322	NA	0_unexpr
ENSMUSG00000072952.7	Gm5878	0	0	0	0	0	0	0	NA	NA	NA	NA	NA	0_unexpr
ENSMUSG00000068262.4	Gm5879	15879.3	16329.1	18129.6	16033.9	13250.6	11446.3	15178.1	-0.305418	0.159613	-1.91349	0.0556853	0.204886	1_unchanged
ENSMUSG00000107747.1	Gm5881	5.80256	1.72923	6.88261	7.21235	3.02894	2.74129	4.56616	-0.123145	1.06115	-0.116049	0.907614	NA	0_unexpr
ENSMUSG00000083713.1	Gm5883	1352	753.08	999.508	903.346	569.44	870.36	907.955	-0.405301	0.249193	-1.62645	0.103853	0.303699	1_unchanged
ENSMUSG00000037827.5	Gm5884	163.632	150.443	136.888	159.573	177.698	205.597	165.638	0.266019	0.214192	1.24196	0.21425	0.466845	1_unchanged
ENSMUSG00000095412.3	Gm5885	0	0	0	0	0	0	0	NA	NA	NA	NA	NA	0_unexpr
ENSMUSG00000108106.2	Gm5886	0	0	0	0	0	0	0	NA	NA	NA	NA	NA	0_unexpr
ENSMUSG00000109166.1	Gm5890	0	0	0	0	0	0	0	NA	NA	NA	NA	NA	0_unexpr
ENSMUSG00000095976.2	Gm5891	0	0	0	0	0	0	0	NA	NA	NA	NA	NA	0_unexpr
ENSMUSG00000011350.15	Gm5893	0	0	1.52947	0.901543	1.00965	0	0.573443	0.288647	3.04799	0.0947007	0.924553	NA	0_unexpr
ENSMUSG00000099979.1	Gm5896	1.16051	3.45846	4.58841	0	1.00965	6.85323	2.84504	-0.327718	1.51193	-0.216755	0.828399	NA	0_unexpr
ENSMUSG00000081788.2	Gm5898	2587.94	2332.73	2364.56	2378.27	2560.46	1970.99	2365.83	-0.0753492	0.148553	-0.507221	0.612	0.80658	1_unchanged
ENSMUSG00000096033.2	Gm5899	0	0.864616	4.58841	0	0	0	0.908837	-3.21961	2.93111	-1.09843	0.272018	NA	0_unexpr
ENSMUSG00000094685.2	Gm5900	48.7415	29.3969	35.1778	29.7509	27.2604	53.4552	37.2971	-0.045354	0.429856	-0.10551	0.915971	0.963877	1_unchanged
ENSMUSG00000078611.3	Gm5901	0	0.864616	1.52947	0	0	0	0.399014	-2.03254	3.87674	-0.524291	0.600076	NA	0_unexpr
ENSMUSG00000082988.3	Gm5903	835.569	733.194	757.852	560.76	496.745	420.788	634.151	-0.650341	0.166948	-3.89547	9.80093e-05	0.00159201	3_downreg
ENSMUSG00000109894.1	Gm5904	77.7543	59.6585	80.2971	78.4343	50.4823	87.7214	72.3913	-0.0120602	0.320258	-0.037658	0.96996	0.988073	1_unchanged
ENSMUSG00000110275.1	Gm5905	8393.98	7469.41	8614.74	7016.71	6385	5819.76	7283.27	-0.348517	0.135654	-2.56916	0.0101947	0.0631225	1_unchanged
ENSMUSG00000110058.1	Gm5907	0	0	0	0	0	0	0	NA	NA	NA	NA	NA	0_unexpr
ENSMUSG00000082491.1	Gm5909	277.362	184.163	175.124	152.361	127.215	115.134	171.893	-0.679846	0.257089	-2.64439	0.00818372	0.0540064	3_downreg
ENSMUSG00000110617.1	Gm5910	194.966	132.286	191.948	139.739	73.7041	152.142	147.464	-0.509009	0.309379	-1.64526	0.0999158	0.296392	1_unchanged
ENSMUSG00000081436.1	Gm5912	67.3097	45.8246	43.5899	44.1756	28.2701	47.9726	46.1904	-0.377007	0.379638	-0.993068	0.320677	0.58123	1_unchanged
ENSMUSG00000081111.3	Gm5913	843.692	522.228	598.787	495.849	375.588	551	564.524	-0.465516	0.229116	-2.03179	0.0421749	0.170291	1_unchanged
ENSMUSG00000098120.1	Gm5914	0	7.78154	3.05894	9.91698	11.1061	12.3358	7.36656	1.57304	0.960374	1.63795	0.101432	0.299219	1_unchanged
ENSMUSG00000080021.5	Gm5915	38.2969	66.5754	60.414	54.9941	74.7137	53.4552	58.0749	0.141248	0.34556	0.40875	0.682723	0.849109	1_unchanged
ENSMUSG00000091411.1	Gm5916	0	0	0	0	0	0	0	NA	NA	NA	NA	NA	0_unexpr
ENSMUSG00000110926.1	Gm5917	285.486	261.979	268.422	302.919	228.18	239.863	264.475	-0.0776663	0.19261	-0.403231	0.686778	0.850743	1_unchanged
ENSMUSG00000100839.1	Gm5920	120.693	80.4093	76.4735	104.579	78.7523	98.6865	93.2656	0.0316567	0.291634	0.108549	0.91356	0.96283	1_unchanged
ENSMUSG00000074034.1	Gm5921	2288.53	4486.49	3422.95	3414.14	4113.29	1801.03	3254.41	-0.128394	0.298832	-0.429653	0.667448	0.840498	1_unchanged
ENSMUSG00000111028.1	Gm5922	0	3.45846	3.05894	3.60617	0	0	1.68726	-0.814645	2.09896	-0.388117	0.697929	NA	0_unexpr
ENSMUSG00000114897.1	Gm5923	0	0	0	0	0	0	0	NA	NA	NA	NA	NA	0_unexpr
ENSMUSG00000078210.3	Gm5924	0	0	0	0	0	0	0	NA	NA	NA	NA	NA	0_unexpr
ENSMUSG00000078214.5	Gm5925	0	0	0	0	0	0	0	NA	NA	NA	NA	NA	0_unexpr
ENSMUSG00000094601.2	Gm5926	0	0	0	0	0	0	0	NA	NA	NA	NA	NA	0_unexpr
ENSMUSG00000113931.1	Gm5928	35.9759	19.8862	18.3536	26.1448	11.1061	26.0423	22.9181	-0.220239	0.543838	-0.404972	0.685498	0.849982	1_unchanged
ENSMUSG00000091627.1	Gm5929	0	0	0	0	0	0	0	NA	NA	NA	NA	NA	0_unexpr
ENSMUSG00000079267.9	Gm5930	0	0	0	0	0	0	0	NA	NA	NA	NA	NA	0_unexpr
ENSMUSG00000068200.6	Gm5931	1022.41	646.733	829.737	747.379	630.019	826.5	783.796	-0.180853	0.204565	-0.884085	0.376651	0.631888	1_unchanged
ENSMUSG00000084063.1	Gm5934	0	0	0	0	0	0	0	NA	NA	NA	NA	NA	0_unexpr
ENSMUSG00000093923.7	Gm5935	0	0	0	0	0	0	0	NA	NA	NA	NA	NA	0_unexpr
ENSMUSG00000079531.1	Gm5936	0	0	0	0	0	0	0	NA	NA	NA	NA	NA	0_unexpr
ENSMUSG00000081622.1	Gm5937	15.0867	17.2923	29.8247	9.91698	43.4147	12.3358	21.3119	0.0753453	0.657834	0.114535	0.908813	0.961213	1_unchanged
ENSMUSG00000079521.2	Gm5938	0	0	0	0	0	0	0	NA	NA	NA	NA	NA	0_unexpr
ENSMUSG00000083258.3	Gm5939	217.016	102.025	151.417	117.201	106.013	153.512	141.197	-0.319994	0.30967	-1.03334	0.301445	0.563438	1_unchanged
ENSMUSG00000081205.4	Gm5940	813.519	637.222	575.845	581.495	428.09	426.271	577.074	-0.493309	0.205036	-2.40597	0.0161297	0.0881813	1_unchanged
ENSMUSG00000071726.2	Gm5941	0	0	0	0	0	0	0	NA	NA	NA	NA	NA	0_unexpr
ENSMUSG00000083561.3	Gm5942	0	0	0	0	0	0	0	NA	NA	NA	NA	NA	0_unexpr
ENSMUSG00000083971.3	Gm5943	112.57	76.9508	109.357	79.3358	34.3279	91.8333	84.0624	-0.545924	0.375822	-1.45261	0.146331	0.37305	1_unchanged
ENSMUSG00000081034.1	Gm5944	3.48154	0.864616	3.05894	4.50772	4.03858	4.11194	3.34389	0.792126	1.16836	0.677979	0.497785	NA	0_unexpr
ENSMUSG00000048592.9	Gm5946	427.068	296.563	314.306	352.503	241.305	274.129	317.646	-0.253201	0.226822	-1.1163	0.264295	0.523843	1_unchanged
ENSMUSG00000095065.1	Gm5947	0	0	0	0	0	0	0	NA	NA	NA	NA	NA	0_unexpr
ENSMUSG00000112903.1	Gm5948	0	0	0	0	0	0	0	NA	NA	NA	NA	NA	0_unexpr
ENSMUSG00000111122.1	Gm5949	0	0	0	0	0	0	0	NA	NA	NA	NA	NA	0_unexpr
ENSMUSG00000079606.1	Gm595	0	0.864616	0	3.60617	0	1.37065	0.973573	2.35181	2.58544	0.909636	0.363015	NA	0_unexpr
ENSMUSG00000111730.1	Gm5950	5.80256	0.864616	5.35314	2.70463	4.03858	1.37065	3.3557	-0.531764	1.23976	-0.428924	0.667978	NA	0_unexpr
ENSMUSG00000112313.1	Gm5951	98.6435	33.72	59.6493	54.9941	31.299	119.246	66.2587	0.0941627	0.511367	0.184139	0.853904	0.937351	1_unchanged
ENSMUSG00000113570.1	Gm5953	3.48154	3.45846	19.8831	3.60617	11.1061	6.85323	8.06477	-0.343517	0.960004	-0.357828	0.720472	0.869417	1_unchanged
ENSMUSG00000112987.1	Gm5954	0	0	0	0	0	0	0	NA	NA	NA	NA	NA	0_unexpr
ENSMUSG00000113187.1	Gm5955	0	0	0	0	0	0	0	NA	NA	NA	NA	NA	0_unexpr
ENSMUSG00000087144.1	Gm5958	0	0	0	0	1.00965	0	0.168274	1.19551	4.08047	0.292982	0.769536	NA	0_unexpr
ENSMUSG00000099775.1	Gm5960	1.16051	0	0	0	0	0	0.193419	-0.728048	4.08047	-0.178422	0.858391	NA	0_unexpr
ENSMUSG00000116535.1	Gm5962	1.16051	0.864616	1.52947	0.901543	2.01929	2.74129	1.53612	0.633623	1.63996	0.386366	0.699226	NA	0_unexpr
ENSMUSG00000052192.5	Gm5963	90.5199	65.7108	52.002	68.5173	32.3086	52.0846	60.1905	-0.434988	0.382622	-1.13686	0.255596	0.513794	1_unchanged
ENSMUSG00000116911.1	Gm5964	0	0	0	0	0	0	0	NA	NA	NA	NA	NA	0_unexpr
ENSMUSG00000009047.4	Gm5965	0	0	0	0	0	0	0	NA	NA	NA	NA	NA	0_unexpr
ENSMUSG00000116661.1	Gm5966	0	0	0	0	0	0	0	NA	NA	NA	NA	NA	0_unexpr
ENSMUSG00000116963.1	Gm5966	0	0	0	0	0	0	0	NA	NA	NA	NA	NA	0_unexpr
ENSMUSG00000092186.1	Gm5967	8.12358	11.24	12.2358	14.4247	11.1061	6.85323	10.6639	0.045329	0.674339	0.0672199	0.946407	0.977069	1_unchanged
ENSMUSG00000117606.1	Gm5969	12.7656	4.32308	7.64735	7.21235	1.00965	10.9652	7.32054	-0.37707	0.949402	-0.397166	0.691245	0.853526	1_unchanged
ENSMUSG00000048411.4	Gm597	0	0	0	0	0	0	0	NA	NA	NA	NA	NA	0_unexpr
ENSMUSG00000085977.1	Gm5970	0	0	0	0	0	0	0	NA	NA	NA	NA	NA	0_unexpr
ENSMUSG00000117908.1	Gm5971	0	0	0	0	0	0	0	NA	NA	NA	NA	NA	0_unexpr
ENSMUSG00000094136.2	Gm5973	0	0	0	0	0	0	0	NA	NA	NA	NA	NA	0_unexpr
ENSMUSG00000096973.1	Gm5974	3.48154	0	0.764735	0.901543	1.00965	4.11194	1.71157	0.527305	1.79388	0.293946	0.768799	NA	0_unexpr
ENSMUSG00000099648.1	Gm5975	0	0	0	0	0	0	0	NA	NA	NA	NA	NA	0_unexpr
ENSMUSG00000097833.1	Gm5976	0	0.864616	0.764735	3.60617	1.00965	0	1.04086	1.48023	2.27384	0.650983	0.515058	NA	0_unexpr
ENSMUSG00000092229.3	Gm5977	0	0.864616	0	0	0	1.37065	0.372544	0.233733	4.04833	0.0577357	0.953959	NA	0_unexpr
ENSMUSG00000117163.1	Gm5978	0	3.45846	3.05894	1.80309	1.00965	1.37065	1.78346	-0.671323	1.66952	-0.402105	0.687606	NA	0_unexpr
ENSMUSG00000103304.1	Gm5979	1.16051	0	0.764735	0.901543	1.00965	2.74129	1.09629	1.28094	2.06611	0.619978	0.535272	NA	0_unexpr
ENSMUSG00000106562.1	Gm5981	81.2358	24.2092	26.7657	35.1602	23.2218	45.2313	39.304	-0.342974	0.534585	-0.64157	0.521152	0.745711	1_unchanged
ENSMUSG00000104984.1	Gm5982	2.32102	0.864616	3.05894	2.70463	0	1.37065	1.71998	-0.600328	1.70351	-0.352406	0.724534	NA	0_unexpr
ENSMUSG00000104555.1	Gm5983	10.4446	6.91693	15.2947	11.7201	11.1061	5.48258	10.1608	-0.190612	0.716471	-0.266042	0.790207	0.906128	1_unchanged
ENSMUSG00000105600.1	Gm5987	111.409	34.5846	49.7078	50.4864	18.1736	49.3433	52.2841	-0.724203	0.519244	-1.39473	0.163098	0.398151	1_unchanged
ENSMUSG00000106989.1	Gm5989	0	2.59385	2.2942	1.80309	3.02894	0	1.62001	-0.014325	1.84073	-0.00778222	0.993791	NA	0_unexpr
ENSMUSG00000107465.1	Gm5990	2.32102	2.59385	1.52947	1.80309	1.00965	1.37065	1.77129	-0.607861	1.52633	-0.398251	0.690445	NA	0_unexpr
ENSMUSG00000107685.1	Gm5995	2.32102	0	0	1.80309	2.01929	1.37065	1.25234	1.30161	2.11321	0.61594	0.537934	NA	0_unexpr
ENSMUSG00000109798.1	Gm5996	5.80256	0	2.2942	2.70463	0	9.59452	3.39932	0.602607	1.59868	0.376941	0.706217	NA	0_unexpr
ENSMUSG00000109235.1	Gm5997	12.7656	6.05231	10.7063	3.60617	7.06752	8.22388	8.0703	-0.659036	0.795017	-0.828958	0.407128	0.65886	1_unchanged
ENSMUSG00000101427.1	Gm6003	0	0	0	0	0	0	0	NA	NA	NA	NA	NA	0_unexpr
ENSMUSG00000092238.1	Gm6004	3.48154	2.59385	7.64735	3.60617	2.01929	5.48258	4.13846	-0.347648	1.08341	-0.320882	0.7483	NA	0_unexpr
ENSMUSG00000109174.1	Gm6007	0	0	0	0	0	0	0	NA	NA	NA	NA	NA	0_unexpr
ENSMUSG00000108740.1	Gm6008	2.32102	0	1.52947	0	0	0	0.641749	-2.68475	3.26044	-0.823431	0.410263	NA	0_unexpr
ENSMUSG00000109938.1	Gm6009	0	0	0	0	1.00965	0	0.168274	1.19551	4.08047	0.292982	0.769536	NA	0_unexpr
ENSMUSG00000110224.1	Gm6011	0	0	0	0	0	0	0	NA	NA	NA	NA	NA	0_unexpr
ENSMUSG00000109899.1	Gm6012	8.12358	6.91693	11.471	4.50772	8.07716	9.59452	8.11516	-0.286332	0.770367	-0.371682	0.71013	0.864021	1_unchanged
ENSMUSG00000110701.1	Gm6013	0	0	0	0	0	0	0	NA	NA	NA	NA	NA	0_unexpr
ENSMUSG00000111191.1	Gm6015	0	0	0.764735	0	0	0	0.127456	-0.728048	4.08047	-0.178422	0.858391	NA	0_unexpr
ENSMUSG00000111815.1	Gm6018	0	0	0	0	0	0	0	NA	NA	NA	NA	NA	0_unexpr
ENSMUSG00000094794.1	Gm6019	0	0	0	0	0	0	0	NA	NA	NA	NA	NA	0_unexpr
ENSMUSG00000069475.1	Gm6020	3.48154	6.05231	17.5889	10.8185	10.0965	13.7065	10.2907	0.313139	0.779023	0.401963	0.687711	0.851397	1_unchanged
ENSMUSG00000081159.1	Gm6023	46.4205	35.4492	58.1198	31.554	26.2508	46.602	40.7327	-0.440304	0.401189	-1.0975	0.272424	0.533191	1_unchanged
ENSMUSG00000081147.1	Gm6024	1.16051	1.72923	0	0	1.00965	2.74129	1.10678	0.338685	2.22528	0.152199	0.87903	NA	0_unexpr
ENSMUSG00000082616.1	Gm6025	0	0	0	0.901543	0	0	0.150257	1.19551	4.08047	0.292982	0.769536	NA	0_unexpr
ENSMUSG00000083508.1	Gm6027	87.0384	59.6585	78.7677	85.6466	35.3376	53.4552	66.6507	-0.361235	0.377993	-0.955664	0.339242	0.597718	1_unchanged
ENSMUSG00000101875.1	Gm6028	112.57	90.7846	118.534	104.579	74.7137	174.072	112.542	0.125307	0.329876	0.37986	0.704049	0.860724	1_unchanged
ENSMUSG00000116887.1	Gm6029	335.388	203.185	347.954	251.531	175.678	338.55	275.381	-0.214351	0.289231	-0.741106	0.458629	0.698621	1_unchanged
ENSMUSG00000062284.5	Gm6030	139.261	96.837	116.24	146.05	84.8102	100.057	113.876	-0.0819234	0.291143	-0.281386	0.778414	0.899812	1_unchanged
ENSMUSG00000080704.1	Gm6031	0	0	0	0	0	0	0	NA	NA	NA	NA	NA	0_unexpr
ENSMUSG00000116991.1	Gm6032	9.2841	6.05231	6.11788	1.80309	3.02894	2.74129	4.83793	-1.50437	1.01223	-1.48618	0.137231	NA	0_unexpr
ENSMUSG00000073407.1	Gm6034	45.26	12.9692	12.2358	13.5232	12.1157	12.3358	18.0733	-0.867291	0.661491	-1.31111	0.189819	0.434822	1_unchanged
ENSMUSG00000114551.1	Gm6035	7646.61	8873.55	9715.95	8162.57	7364.35	5098.8	7810.31	-0.346917	0.195087	-1.77827	0.0753601	0.248917	1_unchanged
ENSMUSG00000087325.3	Gm6038	0	0	0	0	0	0	0	NA	NA	NA	NA	NA	0_unexpr
ENSMUSG00000083736.1	Gm6039	346.993	278.406	292.129	283.986	252.411	375.557	304.914	-0.0110641	0.211487	-0.0523155	0.958277	0.983598	1_unchanged
ENSMUSG00000071165.3	Gm6040	0	0	0	0	0	0	0	NA	NA	NA	NA	NA	0_unexpr
ENSMUSG00000075245.4	Gm6043	158.99	80.4093	162.124	103.677	78.7523	95.9452	113.316	-0.526693	0.318986	-1.65115	0.0987081	0.293969	1_unchanged
ENSMUSG00000083100.1	Gm6044	45.26	77.8154	66.5319	38.7664	87.8391	119.246	72.5765	0.359175	0.418555	0.858131	0.39082	0.645445	1_unchanged
ENSMUSG00000091293.1	Gm6047	13.9261	8.64616	3.82367	9.91698	3.02894	8.22388	7.92763	-0.29482	0.861502	-0.342216	0.732188	0.875235	1_unchanged
ENSMUSG00000116783.1	Gm6048	0	0	0	0.901543	0	0	0.150257	1.19551	4.08047	0.292982	0.769536	NA	0_unexpr
ENSMUSG00000113000.1	Gm6049	0	0	0	0	0	1.37065	0.228441	1.19551	4.08047	0.292982	0.769536	NA	0_unexpr
ENSMUSG00000107020.1	Gm6051	75.4333	44.96	46.6488	45.0772	55.5305	56.1965	53.9744	-0.0835343	0.35016	-0.23856	0.811447	0.916364	1_unchanged
ENSMUSG00000118246.1	Gm6052	8.12358	4.32308	3.82367	0	6.05787	2.74129	4.17825	-0.884189	1.23096	-0.718291	0.472578	NA	0_unexpr
ENSMUSG00000057157.3	Gm6054	18.5682	12.1046	22.1773	28.8494	15.1447	20.5597	19.5673	0.292858	0.53658	0.545787	0.585212	0.788809	1_unchanged
ENSMUSG00000062081.6	Gm6055	152.027	142.662	172.065	184.816	189.813	172.701	169.014	0.229698	0.203283	1.12994	0.2585	0.517028	1_unchanged
ENSMUSG00000113426.1	Gm6056	0	0	0	0	0	0	0	NA	NA	NA	NA	NA	0_unexpr
ENSMUSG00000105396.1	Gm6057	0	0	0	0	0	0	0	NA	NA	NA	NA	NA	0_unexpr
ENSMUSG00000087632.1	Gm6058	1.16051	1.72923	3.82367	0.901543	2.01929	10.9652	3.43324	0.964936	1.33628	0.722104	0.47023	NA	0_unexpr
ENSMUSG00000105015.1	Gm6059	0	2.59385	2.2942	0	1.00965	6.85323	2.12515	0.591116	1.81792	0.32516	0.74506	NA	0_unexpr
ENSMUSG00000101652.1	Gm6060	89.3594	52.7416	83.3561	52.2895	47.4533	43.8607	61.5101	-0.642463	0.33346	-1.92666	0.0540224	0.200821	1_unchanged
ENSMUSG00000093392.1	Gm6061	14320.7	10695.3	12327.5	11565.9	9291.76	10545.8	11457.8	-0.249819	0.159515	-1.56612	0.11732	0.327809	1_unchanged
ENSMUSG00000080938.1	Gm6062	1.16051	0	0.764735	0	1.00965	2.74129	0.946031	0.941679	2.36902	0.397498	0.691	NA	0_unexpr
ENSMUSG00000108772.1	Gm6063	2515.99	1680.81	2320.97	1849.07	1551.82	1949.06	1977.95	-0.284817	0.187203	-1.52143	0.128151	0.345033	1_unchanged
ENSMUSG00000107981.1	Gm6064	0	0	0	0	0	0	0	NA	NA	NA	NA	NA	0_unexpr
ENSMUSG00000063830.5	Gm6065	1.16051	4.32308	3.82367	0.901543	1.00965	9.59452	3.46883	0.218772	1.33402	0.163994	0.869736	NA	0_unexpr
ENSMUSG00000114948.1	Gm6066	0	0	0	0	1.00965	0	0.168274	1.19551	4.08047	0.292982	0.769536	NA	0_unexpr
ENSMUSG00000082929.1	Gm6067	0	0	0	0	0	0	0	NA	NA	NA	NA	NA	0_unexpr
ENSMUSG00000113678.1	Gm6068	0	0	0	0	0	0	0	NA	NA	NA	NA	NA	0_unexpr
ENSMUSG00000104616.1	Gm6069	2.32102	0.864616	2.2942	0	0	1.37065	1.14175	-2.23869	2.18415	-1.02498	0.305375	NA	0_unexpr
ENSMUSG00000108860.1	Gm6070	127.656	68.3046	127.711	76.6312	66.6366	79.4975	91.0728	-0.538617	0.317683	-1.69546	0.0899888	0.277338	1_unchanged
ENSMUSG00000081064.1	Gm6071	0	0.864616	0	0	0	0	0.144103	-0.728048	4.08047	-0.178422	0.858391	NA	0_unexpr
ENSMUSG00000108073.1	Gm6072	0	0	0	0	0	0	0	NA	NA	NA	NA	NA	0_unexpr
ENSMUSG00000105840.1	Gm6073	0	0	0	0	0	0	0	NA	NA	NA	NA	NA	0_unexpr
ENSMUSG00000103099.1	Gm6074	0	0	0	0	0	0	0	NA	NA	NA	NA	NA	0_unexpr
ENSMUSG00000102048.1	Gm6075	91.6805	33.72	32.8836	45.0772	24.2315	61.6791	48.212	-0.268555	0.507101	-0.529588	0.596397	0.796375	1_unchanged
ENSMUSG00000114292.1	Gm6076	0	0	0	0	1.00965	0	0.168274	1.19551	4.08047	0.292982	0.769536	NA	0_unexpr
ENSMUSG00000104530.1	Gm6077	0	0	0	0	0	0	0	NA	NA	NA	NA	NA	0_unexpr
ENSMUSG00000081083.1	Gm6079	0	0	0	0	0	0	0	NA	NA	NA	NA	NA	0_unexpr
ENSMUSG00000086785.1	Gm6081	0	0	0	0	0	0	0	NA	NA	NA	NA	NA	0_unexpr
ENSMUSG00000111297.1	Gm6082	0	0	0	0	0	0	0	NA	NA	NA	NA	NA	0_unexpr
ENSMUSG00000078182.4	Gm6083	0	0	0	0	0	0	0	NA	NA	NA	NA	NA	0_unexpr
ENSMUSG00000098104.1	Gm6085	248.35	161.683	227.891	177.604	167.601	235.751	203.147	-0.137636	0.244992	-0.561801	0.574252	0.782128	1_unchanged
ENSMUSG00000115684.1	Gm6087	796.111	699.474	614.082	464.295	548.237	430.383	592.097	-0.54497	0.17662	-3.08556	0.0020317	0.0185194	1_unchanged
ENSMUSG00000083646.1	Gm6088	24.3708	13.8339	17.5889	15.3262	13.1254	23.301	17.9244	-0.113725	0.545452	-0.208497	0.834841	0.928349	1_unchanged
ENSMUSG00000105422.1	Gm6089	8.12358	5.18769	6.11788	7.21235	4.03858	4.11194	5.79867	-0.310156	0.88517	-0.350391	0.726045	0.872137	1_unchanged
ENSMUSG00000053182.11	Gm609	2.32102	0.864616	9.17682	0	1.00965	6.85323	3.37089	-0.745537	1.5287	-0.487692	0.625768	NA	0_unexpr
ENSMUSG00000074026.3	Gm6091	2.32102	2.59385	3.05894	3.60617	0	2.74129	2.38688	-0.338165	1.45274	-0.232777	0.815934	NA	0_unexpr
ENSMUSG00000083789.1	Gm6092	0	0	0	0	0	0	0	NA	NA	NA	NA	NA	0_unexpr
ENSMUSG00000112963.1	Gm6093	6.96307	4.32308	3.05894	0	3.02894	0	2.89567	-2.18666	1.55214	-1.40881	0.158892	NA	0_unexpr
ENSMUSG00000078380.1	Gm6096	0	0.864616	0	0	1.00965	0	0.312377	0.233733	4.08047	0.0572808	0.954322	NA	0_unexpr
ENSMUSG00000096400.2	Gm6098	9.2841	15.5631	7.64735	6.3108	1.00965	9.59452	8.23492	-0.974974	0.881921	-1.10551	0.268938	0.529573	1_unchanged
ENSMUSG00000095202.2	Gm6100	4.64205	0	1.52947	3.60617	0	6.85323	2.77182	0.782068	1.65876	0.471477	0.6373	NA	0_unexpr
ENSMUSG00000102948.1	Gm6101	0	1.72923	0	0	0	1.37065	0.516646	-0.595932	3.61466	-0.164865	0.86905	NA	0_unexpr
ENSMUSG00000062588.4	Gm6104	156.669	124.505	134.593	168.589	133.273	139.806	142.906	0.0939251	0.227591	0.412692	0.679832	0.847304	1_unchanged
ENSMUSG00000105737.1	Gm6105	0	0	0	0	0	0	0	NA	NA	NA	NA	NA	0_unexpr
ENSMUSG00000109104.1	Gm6108	10.4446	5.18769	8.41208	2.70463	11.1061	1.37065	6.53763	-0.630781	0.972493	-0.648623	0.516582	0.742149	1_unchanged
ENSMUSG00000113237.1	Gm6109	3106.69	1858.06	2538.92	2585.63	1816.35	2513.76	2403.24	-0.117436	0.217871	-0.539015	0.589877	0.792086	1_unchanged
ENSMUSG00000109541.1	Gm6112	1.16051	0	1.52947	0	1.00965	1.37065	0.845045	-0.228	2.42441	-0.0940437	0.925074	NA	0_unexpr
ENSMUSG00000096907.1	Gm6113	0	0	0	0	0	0	0	NA	NA	NA	NA	NA	0_unexpr
ENSMUSG00000098005.1	Gm6114	5.80256	0	0.764735	0.901543	4.03858	2.74129	2.37479	0.282471	1.62263	0.174082	0.861801	NA	0_unexpr
ENSMUSG00000072874.4	Gm6116	0	0	0	0	0	0	0	NA	NA	NA	NA	NA	0_unexpr
ENSMUSG00000086732.1	Gm6117	0	0	0	0	0	0	0	NA	NA	NA	NA	NA	0_unexpr
ENSMUSG00000102175.1	Gm6119	13.9261	11.24	12.2358	6.3108	12.1157	17.8184	12.2745	-0.0689453	0.654388	-0.105359	0.916091	0.963877	1_unchanged
ENSMUSG00000080725.9	Gm6121	0	0	0	0	0	0	0	NA	NA	NA	NA	NA	0_unexpr
ENSMUSG00000114919.1	Gm6122	0	0	0	0	0	0	0	NA	NA	NA	NA	NA	0_unexpr
ENSMUSG00000103922.1	Gm6123	906.36	496.289	687.496	778.933	489.678	748.373	684.522	-0.0504238	0.254486	-0.19814	0.842936	0.932243	1_unchanged
ENSMUSG00000102017.1	Gm6124	0	0	0	0	0	0	0	NA	NA	NA	NA	NA	0_unexpr
ENSMUSG00000112823.1	Gm6125	817.001	887.096	865.68	836.632	855.169	752.485	835.677	-0.07155	0.13806	-0.518252	0.604282	0.801872	1_unchanged
ENSMUSG00000114728.1	Gm6128	8.12358	2.59385	5.35314	6.3108	3.02894	1.37065	4.46349	-0.525218	1.07757	-0.487409	0.625968	NA	0_unexpr
ENSMUSG00000113843.1	Gm6129	49.902	71.7631	61.1788	64.9111	44.4244	32.8955	54.1792	-0.351994	0.364724	-0.965098	0.334496	0.593196	1_unchanged
ENSMUSG00000090451.1	Gm6133	293.61	257.655	247.009	262.349	254.431	220.674	255.955	-0.108193	0.185184	-0.584247	0.559054	0.771218	1_unchanged
ENSMUSG00000094189.1	Gm6134	20.8892	12.1046	8.41208	9.91698	8.07716	13.7065	12.1844	-0.378149	0.667511	-0.566506	0.57105	0.779908	1_unchanged
ENSMUSG00000106069.1	Gm6135	0	0	0	0	0	0	0	NA	NA	NA	NA	NA	0_unexpr
ENSMUSG00000084106.4	Gm6136	16205.4	13260.6	13762.2	13914.4	12812.4	12900.5	13809.3	-0.125328	0.133567	-0.938312	0.348084	0.607145	1_unchanged
ENSMUSG00000100700.1	Gm6137	4.64205	0.864616	1.52947	0.901543	0	4.11194	2.00827	-0.532482	1.6847	-0.31607	0.751949	NA	0_unexpr
ENSMUSG00000057244.6	Gm6139	2960.47	5695.22	4247.34	4028.1	5114.86	2461.68	4084.61	-0.15289	0.280966	-0.544159	0.586332	0.789395	1_unchanged
ENSMUSG00000090141.1	Gm614	31.3338	36.3139	54.2962	31.554	38.3665	47.9726	39.9728	-0.069879	0.396785	-0.176113	0.860205	0.940339	1_unchanged
ENSMUSG00000104141.1	Gm6140	11.6051	3.45846	9.94155	5.40926	7.06752	13.7065	8.5314	0.0496889	0.815712	0.0609147	0.951427	0.979665	1_unchanged
ENSMUSG00000084339.1	Gm6141	11.6051	2.59385	8.41208	1.80309	3.02894	9.59452	6.17293	-0.689716	1.01431	-0.679983	0.496515	0.72747	1_unchanged
ENSMUSG00000084304.1	Gm6142	19.7287	3.45846	12.2358	14.4247	6.05787	10.9652	11.1451	-0.15095	0.785046	-0.192282	0.847521	0.933762	1_unchanged
ENSMUSG00000110080.1	Gm6145	0	0	0	0	0	0	0	NA	NA	NA	NA	NA	0_unexpr
ENSMUSG00000117271.1	Gm6149	0	1.72923	0.764735	0	2.01929	1.37065	0.98065	0.380653	2.27605	0.167243	0.867179	NA	0_unexpr
ENSMUSG00000111901.1	Gm6150	0	0	0	0	0	0	0	NA	NA	NA	NA	NA	0_unexpr
ENSMUSG00000086195.1	Gm6152	12.7656	10.3754	17.5889	11.7201	7.06752	4.11194	10.6049	-0.802617	0.711515	-1.12804	0.259303	0.517671	1_unchanged
ENSMUSG00000090994.1	Gm6153	6.96307	4.32308	3.82367	3.60617	0	8.22388	4.48998	-0.385373	1.19047	-0.323715	0.746154	NA	0_unexpr
ENSMUSG00000068629.4	Gm6155	30.1733	16.4277	27.5304	19.834	15.1447	15.0771	20.6979	-0.553072	0.510782	-1.08279	0.2789	0.539879	1_unchanged
ENSMUSG00000105687.1	Gm6157	32.4943	9.51077	13.7652	9.91698	8.07716	23.301	16.1776	-0.441306	0.692175	-0.637564	0.523757	0.747571	1_unchanged
ENSMUSG00000090381.2	Gm6158	705.591	557.677	618.67	532.812	487.659	579.783	580.365	-0.23382	0.165182	-1.41553	0.156912	0.389302	1_unchanged
ENSMUSG00000099377.1	Gm6159	444.476	367.462	376.249	407.498	263.517	402.97	377.029	-0.145457	0.215667	-0.674453	0.500023	0.730296	1_unchanged
ENSMUSG00000081441.3	Gm6161	322.622	333.742	262.304	241.614	285.73	165.848	268.643	-0.399837	0.237042	-1.68678	0.0916452	0.280771	1_unchanged
ENSMUSG00000103733.1	Gm6162	45.26	30.2615	36.7073	37.8648	24.2315	67.1617	40.2478	0.193045	0.448702	0.430229	0.667029	0.840389	1_unchanged
ENSMUSG00000094298.1	Gm6164	0	0	0	0	0	0	0	NA	NA	NA	NA	NA	0_unexpr
ENSMUSG00000074280.6	Gm6166	48.7415	38.9077	38.2367	35.1602	30.2894	30.1542	36.915	-0.385869	0.371791	-1.03787	0.299332	0.561367	1_unchanged
ENSMUSG00000057762.6	Gm6169	3825.05	2460.7	2995.47	4346.34	3103.65	3710.34	3406.92	0.266475	0.199929	1.33285	0.182583	0.425638	1_unchanged
ENSMUSG00000100078.1	Gm6170	64109	44329.7	53060.3	60124.8	42737.3	55294.6	53276	-0.0301514	0.18779	-0.160559	0.872441	0.945457	1_unchanged
ENSMUSG00000113169.1	Gm6171	1.16051	0	0	0	1.00965	0	0.361693	0.233733	4.08047	0.0572808	0.954322	NA	0_unexpr
ENSMUSG00000118035.1	Gm6173	0	0	0	0	0	0	0	NA	NA	NA	NA	NA	0_unexpr
ENSMUSG00000117016.1	Gm6174	0	0	0	0	0	0	0	NA	NA	NA	NA	NA	0_unexpr
ENSMUSG00000081886.1	Gm6175	0	0	0	0	0	0	0	NA	NA	NA	NA	NA	0_unexpr
ENSMUSG00000096283.2	Gm6176	0	0	0	0	0	0	0	NA	NA	NA	NA	NA	0_unexpr
ENSMUSG00000057499.3	Gm6177	39.4574	59.6585	84.8855	47.7818	40.3858	47.9726	53.3569	-0.447433	0.374419	-1.195	0.232085	0.487995	1_unchanged
ENSMUSG00000053038.8	Gm6180	1396.1	1375.6	1791.77	1382.97	1439.75	1049.91	1406.02	-0.236225	0.183398	-1.28805	0.19773	0.44534	1_unchanged
ENSMUSG00000074092.5	Gm6181	1335.75	843	928.388	1012.43	775.407	821.017	952.666	-0.250104	0.210068	-1.19059	0.233816	0.489936	1_unchanged
ENSMUSG00000086367.1	Gm6182	0	0	0	0	1.00965	4.11194	0.853597	3.31137	3.00951	1.1003	0.271201	NA	0_unexpr
ENSMUSG00000081674.1	Gm6184	1.16051	2.59385	6.11788	2.70463	1.00965	10.9652	4.09195	0.492514	1.24063	0.396987	0.691377	NA	0_unexpr
ENSMUSG00000102817.2	Gm6185	0	0	0.764735	0	0	0	0.127456	-0.728048	4.08047	-0.178422	0.858391	NA	0_unexpr
ENSMUSG00000101571.2	Gm6187	47.581	26.8031	29.8247	30.6525	23.2218	23.301	30.2307	-0.413545	0.439191	-0.941605	0.346395	0.605045	1_unchanged
ENSMUSG00000090637.2	Gm6189	4.64205	2.59385	1.52947	1.80309	1.00965	4.11194	2.61501	-0.355916	1.33392	-0.266819	0.789608	NA	0_unexpr
ENSMUSG00000113861.1	Gm6190	35.9759	45.8246	49.7078	33.3571	31.299	41.1194	39.5473	-0.330229	0.368071	-0.897186	0.369619	0.626779	1_unchanged
ENSMUSG00000118220.1	Gm6192	10118.5	5372.72	7228.27	8322.15	4450.52	8780.36	7378.75	-0.0759975	0.277728	-0.27364	0.784361	0.902939	1_unchanged
ENSMUSG00000046334.4	Gm6195	34.8154	16.4277	25.2362	20.7355	23.2218	24.6716	24.1847	-0.148469	0.481365	-0.308434	0.757752	0.890166	1_unchanged
ENSMUSG00000104295.1	Gm6197	5.80256	5.18769	11.471	4.50772	2.01929	12.3358	6.88735	-0.308945	0.932893	-0.331168	0.740517	0.880137	1_unchanged
ENSMUSG00000101986.1	Gm6198	0	0	0.764735	0	0	0	0.127456	-0.728048	4.08047	-0.178422	0.858391	NA	0_unexpr
ENSMUSG00000114651.1	Gm6200	0	0	0	0	0	0	0	NA	NA	NA	NA	NA	0_unexpr
ENSMUSG00000115247.1	Gm6201	675.418	318.179	437.428	256.94	167.601	344.032	366.6	-0.898086	0.314457	-2.85599	0.00429035	0.0330775	3_downreg
ENSMUSG00000110415.1	Gm6203	0	0.864616	0.764735	2.70463	1.00965	2.74129	1.34749	1.89747	1.917	0.989809	0.322268	NA	0_unexpr
ENSMUSG00000105879.1	Gm6204	3624.28	2530.73	2719.4	3163.52	2243.43	2952.37	2872.29	-0.085862	0.194467	-0.441524	0.658833	0.835142	1_unchanged
ENSMUSG00000092073.8	Gm6205	0	0	0	0	0	0	0	NA	NA	NA	NA	NA	0_unexpr
ENSMUSG00000048949.8	Gm6206	649.887	503.206	535.314	476.916	394.771	622.273	530.395	-0.177992	0.209455	-0.849786	0.395444	0.64922	1_unchanged
ENSMUSG00000081146.1	Gm6207	0	0	0	0	0	0	0	NA	NA	NA	NA	NA	0_unexpr
ENSMUSG00000102715.1	Gm6209	0	0	0	0	0	0	0	NA	NA	NA	NA	NA	0_unexpr
ENSMUSG00000107951.1	Gm6210	15324.6	11201.1	11714.2	7719.92	6590.96	6939.58	9915.05	-0.847388	0.162796	-5.20522	1.93765e-07	6.87369e-06	3_downreg
ENSMUSG00000091577.2	Gm6211	152.027	79.5446	104.769	116.299	58.5594	104.169	102.561	-0.26478	0.347642	-0.761647	0.44627	0.689014	1_unchanged
ENSMUSG00000115196.1	Gm6212	9.2841	10.3754	6.88261	11.7201	6.05787	8.22388	8.75732	-0.016159	0.733802	-0.0220209	0.982431	0.993009	1_unchanged
ENSMUSG00000109827.1	Gm6213	0	0	0	0	0	0	0	NA	NA	NA	NA	NA	0_unexpr
ENSMUSG00000095465.2	Gm6214	0	0	0	0	0	0	0	NA	NA	NA	NA	NA	0_unexpr
ENSMUSG00000095599.1	Gm6215	0	0	0	0	0	0	0	NA	NA	NA	NA	NA	0_unexpr
ENSMUSG00000098163.1	Gm6216	0	0	0	0	0	0	0	NA	NA	NA	NA	NA	0_unexpr
ENSMUSG00000113846.1	Gm6217	0	0	0	0	0	0	0	NA	NA	NA	NA	NA	0_unexpr
ENSMUSG00000112145.1	Gm6218	623.195	473.809	591.905	503.061	513.909	542.776	541.443	-0.11454	0.167941	-0.682024	0.495224	0.726356	1_unchanged
ENSMUSG00000095964.1	Gm6221	0	0	0	0	0	0	0	NA	NA	NA	NA	NA	0_unexpr
ENSMUSG00000083019.2	Gm6222	185.682	68.3046	98.6508	108.185	63.6076	98.6865	103.853	-0.375937	0.385615	-0.974903	0.329608	0.588991	1_unchanged
ENSMUSG00000096647.2	Gm6223	123.014	59.6585	72.6498	52.2895	43.4147	74.0149	70.8403	-0.590166	0.371436	-1.58888	0.112088	0.318888	1_unchanged
ENSMUSG00000097746.2	Gm6225	169.435	219.612	219.479	181.21	239.286	253.57	213.765	0.139832	0.22252	0.628403	0.52974	0.752321	1_unchanged
ENSMUSG00000086926.2	Gm6226	6.96307	9.51077	6.88261	4.50772	1.00965	12.3358	6.86827	-0.438208	0.953684	-0.459489	0.645883	0.827133	1_unchanged
ENSMUSG00000107852.1	Gm6227	3.48154	0	0	0	0	4.11194	1.26558	0.239169	2.76459	0.0865114	0.93106	NA	0_unexpr
ENSMUSG00000096119.1	Gm6228	0	0	0	0	0	0	0	NA	NA	NA	NA	NA	0_unexpr
ENSMUSG00000108816.1	Gm6230	0	0	0	0	0	0	0	NA	NA	NA	NA	NA	0_unexpr
ENSMUSG00000117370.1	Gm6235	4.64205	1.72923	3.05894	0	0	16.4478	4.313	0.772272	1.59932	0.482876	0.629184	NA	0_unexpr
ENSMUSG00000102795.1	Gm6236	0	7.78154	5.35314	2.70463	5.04823	0	3.48126	-0.745817	1.47968	-0.504038	0.614234	NA	0_unexpr
ENSMUSG00000082996.1	Gm6238	29.0128	21.6154	26.001	14.4247	50.4823	58.9378	33.4123	0.682673	0.532024	1.28316	0.199435	0.447313	1_unchanged
ENSMUSG00000109135.1	Gm6240	2.32102	0	1.52947	0	1.00965	1.37065	1.03846	-0.727726	2.26715	-0.320987	0.74822	NA	0_unexpr
ENSMUSG00000101896.1	Gm6244	12.7656	12.1046	13.0005	11.7201	4.03858	15.0771	11.4511	-0.315318	0.692731	-0.455181	0.648979	0.828684	1_unchanged
ENSMUSG00000090475.1	Gm6245	35.9759	27.6677	21.4126	26.1448	27.2604	21.9303	26.7319	-0.156032	0.443507	-0.351814	0.724978	0.871587	1_unchanged
ENSMUSG00000117565.1	Gm6248	169.435	57.0646	99.4155	87.4497	33.3183	146.659	98.8903	-0.287996	0.497605	-0.578764	0.562749	0.774027	1_unchanged
ENSMUSG00000110101.1	Gm6249	0	0	0	0	0	0	0	NA	NA	NA	NA	NA	0_unexpr
ENSMUSG00000117804.1	Gm6252	5799.08	3902.01	4423.23	4946.77	3762.95	4587.55	4570.26	-0.086749	0.187153	-0.463518	0.642993	0.824792	1_unchanged
ENSMUSG00000066538.5	Gm6254	706.752	477.268	450.429	485.932	267.556	383.781	461.953	-0.520616	0.259673	-2.00489	0.0449749	0.177994	1_unchanged
ENSMUSG00000091866.1	Gm6257	0	0.864616	4.58841	0.901543	1.00965	0	1.22737	-1.47909	2.19756	-0.673061	0.500909	NA	0_unexpr
ENSMUSG00000105279.1	Gm6260	0	0	0	0	0	0	0	NA	NA	NA	NA	NA	0_unexpr
ENSMUSG00000107618.1	Gm6261	0	0	2.2942	0	0	0	0.382367	-1.97637	4.01097	-0.49274	0.622196	NA	0_unexpr
ENSMUSG00000080966.1	Gm6263	44.0995	30.2615	29.0599	27.9478	18.1736	37.0074	31.0916	-0.318679	0.445794	-0.714855	0.474698	0.711168	1_unchanged
ENSMUSG00000089716.7	Gm6264	1222.02	979.61	1049.98	552.646	582.565	641.462	838.047	-0.87258	0.15638	-5.57988	2.40679e-08	1.04282e-06	3_downreg
ENSMUSG00000107788.1	Gm6266	20.8892	63.1169	66.5319	37.8648	42.4051	31.5249	43.7221	-0.437639	0.463213	-0.944791	0.344765	0.603582	1_unchanged
ENSMUSG00000079642.2	Gm6268	0	0	0	0	0	0	0	NA	NA	NA	NA	NA	0_unexpr
ENSMUSG00000086201.1	Gm6270	0	0	0	0	0	0	0	NA	NA	NA	NA	NA	0_unexpr
ENSMUSG00000082524.3	Gm6272	56.8651	34.5846	54.2962	54.9941	18.1736	58.9378	46.3086	-0.145588	0.468365	-0.310842	0.755921	0.889152	1_unchanged
ENSMUSG00000081281.1	Gm6274	770.58	540.385	636.259	596.822	420.012	545.517	584.929	-0.316301	0.203843	-1.55169	0.120736	0.332837	1_unchanged
ENSMUSG00000081295.1	Gm6275	3.48154	0.864616	2.2942	0	1.00965	4.11194	1.96032	-0.441769	1.67244	-0.264146	0.791667	NA	0_unexpr
ENSMUSG00000084025.1	Gm6276	4.64205	11.24	9.94155	9.91698	2.01929	8.22388	7.66396	-0.375587	0.868979	-0.432217	0.665584	0.839697	1_unchanged
ENSMUSG00000097440.2	Gm6277	0	0	0	0	0	0	0	NA	NA	NA	NA	NA	0_unexpr
ENSMUSG00000116972.1	Gm6278	5483.42	3972.91	4675.59	4871.04	4384.89	4510.8	4649.77	-0.0374086	0.156	-0.239799	0.810486	0.915838	1_unchanged
ENSMUSG00000098057.1	Gm6283	6.96307	7.78154	5.35314	7.21235	6.05787	6.85323	6.70353	0.0071821	0.807917	0.00888965	0.992907	0.997177	1_unchanged
ENSMUSG00000109991.1	Gm6284	1.16051	0	0	0	0	0	0.193419	-0.728048	4.08047	-0.178422	0.858391	NA	0_unexpr
ENSMUSG00000081703.1	Gm6285	651.047	509.259	650.024	564.366	402.848	534.552	552.016	-0.269492	0.194584	-1.38497	0.166063	0.402109	1_unchanged
ENSMUSG00000086925.1	Gm6286	1241.75	1244.18	1301.58	1186.43	1045.99	853.913	1145.64	-0.293613	0.161715	-1.81562	0.0694283	0.236167	1_unchanged
ENSMUSG00000072660.5	Gm6288	16.2472	17.2923	16.8242	37.8648	26.2508	38.3781	25.4762	1.02024	0.449629	2.26906	0.0232644	0.113253	1_unchanged
ENSMUSG00000109050.1	Gm6290	0	0	0	0	0	0	0	NA	NA	NA	NA	NA	0_unexpr
ENSMUSG00000095614.1	Gm6291	24.3708	6.05231	13.0005	8.11389	4.03858	8.22388	10.6333	-1.08081	0.779647	-1.38628	0.165662	0.401593	1_unchanged
ENSMUSG00000082245.1	Gm6292	89.3594	75.2216	42.8251	56.7972	41.3955	45.2313	58.4717	-0.519164	0.371647	-1.39693	0.162435	0.397328	1_unchanged
ENSMUSG00000051133.3	Gm6293	1.16051	0.864616	1.52947	0	1.00965	1.37065	0.989148	-0.650701	2.10319	-0.309388	0.757027	NA	0_unexpr
ENSMUSG00000113015.1	Gm6296	162.472	186.757	222.538	170.392	143.37	128.841	169.061	-0.368409	0.229258	-1.60696	0.108063	0.311393	1_unchanged
ENSMUSG00000081761.2	Gm6298	1.16051	0.864616	0.764735	0.901543	0	1.37065	0.843675	-0.325653	2.22776	-0.14618	0.88378	NA	0_unexpr
ENSMUSG00000104375.1	Gm6300	0	0	0	0	0	0	0	NA	NA	NA	NA	NA	0_unexpr
ENSMUSG00000110036.1	Gm6303	3.48154	0	6.88261	0.901543	1.00965	0	2.04589	-2.36389	1.9249	-1.22806	0.219426	NA	0_unexpr
ENSMUSG00000071867.5	Gm6304	33.6549	22.48	18.3536	16.2278	15.1447	13.7065	19.9279	-0.704211	0.516616	-1.36312	0.172843	0.411591	1_unchanged
ENSMUSG00000081052.1	Gm6305	22.0497	12.9692	6.88261	7.21235	5.04823	5.48258	9.94079	-1.21032	0.766979	-1.57803	0.114558	0.323107	1_unchanged
ENSMUSG00000107600.1	Gm6308	0	0	0.764735	0	1.00965	6.85323	1.43794	2.95911	2.38673	1.23982	0.215043	NA	0_unexpr
ENSMUSG00000096798.1	Gm6309	0	0	0	0	0	0	0	NA	NA	NA	NA	NA	0_unexpr
ENSMUSG00000061833.6	Gm6311	3399.14	7517.83	5046.48	4863.83	6590.96	2805.71	5037.33	-0.162663	0.314499	-0.517215	0.605006	0.802165	1_unchanged
ENSMUSG00000107401.1	Gm6312	0	0	0	0	0	0	0	NA	NA	NA	NA	NA	0_unexpr
ENSMUSG00000070995.10	Gm6313	0	0	0	0	0	0	0	NA	NA	NA	NA	NA	0_unexpr
ENSMUSG00000078370.1	Gm6316	16.2472	14.6985	12.2358	16.2278	8.07716	17.8184	14.2175	-0.0384399	0.600685	-0.0639934	0.948975	0.978287	1_unchanged
ENSMUSG00000098003.2	Gm6317	2.32102	0	3.05894	0.901543	0	1.37065	1.27536	-1.28642	2.13608	-0.602235	0.547018	NA	0_unexpr
ENSMUSG00000103688.1	Gm6321	0	0	0	1.80309	0	0	0.300514	1.90515	4.05248	0.470119	0.63827	NA	0_unexpr
ENSMUSG00000082018.2	Gm6322	2.32102	0	5.35314	2.70463	0	1.37065	1.95824	-0.910108	1.84845	-0.492363	0.622463	NA	0_unexpr
ENSMUSG00000081778.1	Gm6325	0	0	0	0	0	0	0	NA	NA	NA	NA	NA	0_unexpr
ENSMUSG00000091416.2	Gm6327	0	0	0	0	0	0	0	NA	NA	NA	NA	NA	0_unexpr
ENSMUSG00000110231.1	Gm6329	0	0	0	0	0	0	0	NA	NA	NA	NA	NA	0_unexpr
ENSMUSG00000115301.1	Gm6330	60.3466	74.3569	69.5909	44.1756	60.5787	31.5249	56.7623	-0.575358	0.344512	-1.67006	0.0949066	0.287316	1_unchanged
ENSMUSG00000112748.1	Gm6331	9.2841	1.72923	6.88261	14.4247	6.05787	24.6716	10.5084	1.3402	0.836284	1.60257	0.10903	0.312891	1_unchanged
ENSMUSG00000116170.1	Gm6332	0	0	0.764735	0	0	0	0.127456	-0.728048	4.08047	-0.178422	0.858391	NA	0_unexpr
ENSMUSG00000112423.1	Gm6333	0	0	0	0	0	0	0	NA	NA	NA	NA	NA	0_unexpr
ENSMUSG00000109462.1	Gm6334	2.32102	0.864616	0	0.901543	0	2.74129	1.13808	0.199124	2.21509	0.0898941	0.928371	NA	0_unexpr
ENSMUSG00000083392.1	Gm6335	660.331	586.209	536.079	478.72	383.665	430.383	512.565	-0.461188	0.170435	-2.70595	0.00681088	0.0471098	1_unchanged
ENSMUSG00000091882.8	Gm6337	0	0	0	0	0	0	0	NA	NA	NA	NA	NA	0_unexpr
ENSMUSG00000115523.1	Gm6340	1.16051	0	0.764735	0	1.00965	0	0.489149	-0.71216	3.21758	-0.221334	0.824832	NA	0_unexpr
ENSMUSG00000083121.3	Gm6341	793.79	449.6	594.964	561.662	335.202	657.91	565.521	-0.241887	0.27741	-0.871949	0.383236	0.638705	1_unchanged
ENSMUSG00000107644.2	Gm6342	0	0	0.764735	0	0	0	0.127456	-0.728048	4.08047	-0.178422	0.858391	NA	0_unexpr
ENSMUSG00000114962.1	Gm6343	2.32102	2.59385	0	0.901543	4.03858	2.74129	2.09938	0.669123	1.60039	0.418101	0.675873	NA	0_unexpr
ENSMUSG00000094446.1	Gm6344	7168.48	6586.64	6517.07	6809.36	6435.48	6066.48	6597.25	-0.0697191	0.120922	-0.576563	0.564235	0.77521	1_unchanged
ENSMUSG00000096964.1	Gm6345	3.48154	6.91693	2.2942	6.3108	5.04823	4.11194	4.69394	0.297793	0.998128	0.298352	0.765435	NA	0_unexpr
ENSMUSG00000106701.1	Gm6346	0	0	0	0	0	0	0	NA	NA	NA	NA	NA	0_unexpr
ENSMUSG00000106690.1	Gm6348	0	0	0	0	0	0	0	NA	NA	NA	NA	NA	0_unexpr
ENSMUSG00000103351.1	Gm6350	1.16051	1.72923	5.35314	7.21235	0	2.74129	3.03275	0.260921	1.45767	0.178999	0.857939	NA	0_unexpr
ENSMUSG00000072821.4	Gm6351	0	0	0	0	0	0	0	NA	NA	NA	NA	NA	0_unexpr
ENSMUSG00000107952.1	Gm6352	85.8779	56.2	79.5324	88.3512	73.7041	74.0149	76.2801	0.0985655	0.294683	0.334479	0.738018	0.878928	1_unchanged
ENSMUSG00000113071.1	Gm6353	0	0	0	0	0	0	0	NA	NA	NA	NA	NA	0_unexpr
ENSMUSG00000091400.1	Gm6356	0	0	0	0	0	0	0	NA	NA	NA	NA	NA	0_unexpr
ENSMUSG00000068071.2	Gm6358	0	0	0	0	0	0	0	NA	NA	NA	NA	NA	0_unexpr
ENSMUSG00000068964.5	Gm6361	1336.91	629.44	759.381	681.567	510.88	741.52	776.616	-0.494204	0.2744	-1.80104	0.0716971	0.240805	1_unchanged
ENSMUSG00000112717.1	Gm6362	0	0	0	0	0	0	0	NA	NA	NA	NA	NA	0_unexpr
ENSMUSG00000114993.1	Gm6363	11.6051	21.6154	40.5309	20.7355	24.2315	41.1194	26.6396	0.1903	0.555986	0.342275	0.732144	0.875235	1_unchanged
ENSMUSG00000051548.4	Gm6365	92.841	65.7108	75.7087	86.5482	66.6366	71.2736	76.4531	-0.0521019	0.289214	-0.18015	0.857035	0.939226	1_unchanged
ENSMUSG00000106534.1	Gm6366	1853.34	495.425	767.794	888.02	236.257	892.291	855.521	-0.627908	0.771271	-0.814121	0.415576	0.664776	1_unchanged
ENSMUSG00000096742.1	Gm6367	0	0	0	0	0	0	0	NA	NA	NA	NA	NA	0_unexpr
ENSMUSG00000080775.1	Gm6368	422.426	262.843	362.484	249.728	144.379	298.801	290.11	-0.59851	0.286842	-2.08655	0.0369288	0.155879	1_unchanged
ENSMUSG00000040217.7	Gm6369	0	0	0	0	0	0	0	NA	NA	NA	NA	NA	0_unexpr
ENSMUSG00000096527.5	Gm6370	0	0	0	0	0	0	0	NA	NA	NA	NA	NA	0_unexpr
ENSMUSG00000083026.1	Gm6373	1.16051	0.864616	0.764735	0	1.00965	0	0.633251	-1.25937	2.63335	-0.47824	0.63248	NA	0_unexpr
ENSMUSG00000079140.3	Gm6374	11.6051	9.51077	11.471	8.11389	9.08681	15.0771	10.8108	-0.0351383	0.662324	-0.053053	0.95769	0.983415	1_unchanged
ENSMUSG00000107950.1	Gm6375	1093.2	670.077	857.268	552.646	398.81	605.826	696.305	-0.75099	0.229398	-3.27374	0.00106136	0.0111254	3_downreg
ENSMUSG00000109690.1	Gm6376	3.48154	0	0	0	0	0	0.580256	-2.52401	3.97842	-0.634425	0.525804	NA	0_unexpr
ENSMUSG00000048621.3	Gm6377	102.125	51.8769	83.3561	34.2586	42.4051	42.49	59.4186	-0.993432	0.3604	-2.75647	0.00584294	0.0417375	3_downreg
ENSMUSG00000062962.5	Gm6378	56.8651	45.8246	62.7082	54.9941	32.3086	42.49	49.1985	-0.345985	0.358395	-0.965374	0.334358	0.593163	1_unchanged
ENSMUSG00000082675.1	Gm6382	275.041	192.809	201.125	191.127	122.167	165.848	191.353	-0.477146	0.251654	-1.89604	0.0579548	0.210247	1_unchanged
ENSMUSG00000118036.1	Gm6386	0	2.59385	2.2942	1.80309	0	4.11194	1.80051	0.195182	1.81821	0.107348	0.914513	NA	0_unexpr
ENSMUSG00000111427.1	Gm6390	0	0.864616	0	0	0	0	0.144103	-0.728048	4.08047	-0.178422	0.858391	NA	0_unexpr
ENSMUSG00000115503.1	Gm6392	13087.1	7241.16	10082.3	10871.7	6001.33	11521.7	9800.87	-0.09893	0.267336	-0.370059	0.711338	0.864533	1_unchanged
ENSMUSG00000104623.1	Gm6394	316.82	318.179	391.544	269.561	312.99	293.318	317.069	-0.231873	0.182107	-1.27328	0.20292	0.452295	1_unchanged
ENSMUSG00000091905.3	Gm6395	953.941	798.04	789.206	1128.73	833.967	1088.29	932.03	0.264624	0.175238	1.51008	0.131023	0.350109	1_unchanged
ENSMUSG00000089640.1	Gm6397	83.5569	191.945	132.299	102.776	139.331	76.7562	121.111	-0.354654	0.347174	-1.02154	0.306997	0.568653	1_unchanged
ENSMUSG00000095044.7	Gm6401	0	0	0	0	0	0	0	NA	NA	NA	NA	NA	0_unexpr
ENSMUSG00000117962.1	Gm6402	945.817	692.557	903.152	824.912	635.067	874.472	812.663	-0.122891	0.192381	-0.638789	0.52296	0.746964	1_unchanged
ENSMUSG00000093548.1	Gm6407	0	0	1.52947	3.60617	1.00965	1.37065	1.25266	1.86796	2.13462	0.87508	0.38153	NA	0_unexpr
ENSMUSG00000096344.2	Gm6408	0	2.59385	0.764735	0.901543	1.00965	4.11194	1.56362	0.754382	1.8095	0.416901	0.676751	NA	0_unexpr
ENSMUSG00000117948.1	Gm6409	0	0.864616	2.2942	5.40926	1.00965	5.48258	2.51005	1.82037	1.53447	1.18632	0.235497	NA	0_unexpr
ENSMUSG00000097308.1	Gm6410	6.96307	16.4277	17.5889	7.21235	10.0965	13.7065	11.9992	-0.440613	0.677154	-0.650683	0.515251	0.741532	1_unchanged
ENSMUSG00000114588.1	Gm6411	6.96307	7.78154	3.05894	1.80309	5.04823	5.48258	5.02291	-0.544851	1.00091	-0.544353	0.586198	NA	0_unexpr
ENSMUSG00000114792.1	Gm6416	0	0	0	0.901543	0	0	0.150257	1.19551	4.08047	0.292982	0.769536	NA	0_unexpr
ENSMUSG00000083520.1	Gm6418	12.7656	12.1046	19.8831	9.01543	8.07716	12.3358	12.3636	-0.629208	0.634281	-0.992003	0.321196	0.581952	1_unchanged
ENSMUSG00000072407.4	Gm6419	98.6435	32.8554	61.1788	53.1911	27.2604	53.4552	54.4307	-0.519977	0.458069	-1.13515	0.256312	0.514623	1_unchanged
ENSMUSG00000102766.1	Gm6420	0	0	0	0	0	0	0	NA	NA	NA	NA	NA	0_unexpr
ENSMUSG00000114540.1	Gm6421	1354.32	2292.96	1924.07	2225.01	2303	1181.5	1880.14	0.0356771	0.267694	0.133276	0.893975	0.953728	1_unchanged
ENSMUSG00000107921.1	Gm6423	6.96307	1.72923	1.52947	1.80309	0	2.74129	2.46103	-1.17702	1.53626	-0.766158	0.443582	NA	0_unexpr
ENSMUSG00000086174.1	Gm6425	393.414	204.049	238.597	236.204	152.456	243.975	244.783	-0.399928	0.292411	-1.36769	0.171408	0.409549	1_unchanged
ENSMUSG00000109266.1	Gm6426	88.1989	41.5016	52.002	64.0096	12.1157	32.8955	48.4539	-0.724161	0.543335	-1.33281	0.182594	0.425638	1_unchanged
ENSMUSG00000081555.1	Gm6427	0	0	0	0	0	0	0	NA	NA	NA	NA	NA	0_unexpr
ENSMUSG00000089906.1	Gm6428	317.98	114.129	193.478	168.589	108.032	243.975	191.031	-0.265351	0.380165	-0.697988	0.485184	0.718459	1_unchanged
ENSMUSG00000083103.1	Gm6429	0	0	0	0	0	0	0	NA	NA	NA	NA	NA	0_unexpr
ENSMUSG00000044757.7	Gm6430	9597.44	11521	10057	9601.44	9303.88	6834.04	9485.8	-0.276245	0.169698	-1.62786	0.103554	0.303282	1_unchanged
ENSMUSG00000083382.1	Gm6433	67.3097	133.151	106.298	100.071	126.206	67.1617	100.033	-0.0633595	0.339369	-0.186698	0.851897	0.936544	1_unchanged
ENSMUSG00000091233.3	Gm6434	104.446	51.8769	70.3556	51.388	46.4437	45.2313	61.6236	-0.652245	0.352634	-1.84964	0.0643661	0.225775	1_unchanged
ENSMUSG00000061330.8	Gm6436	249.51	521.363	683.673	240.712	528.044	445.46	444.794	-0.263612	0.354646	-0.743312	0.457293	0.697429	1_unchanged
ENSMUSG00000116598.1	Gm6438	3.48154	2.59385	4.58841	1.80309	3.02894	2.74129	3.03952	-0.509915	1.19056	-0.4283	0.668433	NA	0_unexpr
ENSMUSG00000105779.1	Gm6439	348.154	147.849	235.538	188.423	116.109	234.38	211.742	-0.441067	0.340231	-1.29637	0.194847	0.441251	1_unchanged
ENSMUSG00000116694.1	Gm6440	89.3594	48.4185	90.2387	53.1911	29.2797	60.3084	61.7993	-0.680414	0.392769	-1.73235	0.0832111	0.265154	1_unchanged
ENSMUSG00000082085.1	Gm6441	1.16051	0	0	0	0	0	0.193419	-0.728048	4.08047	-0.178422	0.858391	NA	0_unexpr
ENSMUSG00000107824.1	Gm6443	2.32102	0.864616	2.2942	0.901543	1.00965	0	1.23184	-1.43103	1.95515	-0.731931	0.464211	NA	0_unexpr
ENSMUSG00000080836.1	Gm6444	23.2102	19.0215	24.4715	29.7509	33.3183	23.301	25.5122	0.381299	0.44145	0.863741	0.38773	0.643079	1_unchanged
ENSMUSG00000100141.1	Gm6445	22.0497	15.5631	9.17682	17.1293	9.08681	15.0771	14.6805	-0.16197	0.620586	-0.260995	0.794096	0.90859	1_unchanged
ENSMUSG00000080915.1	Gm6446	0	0	0.764735	0	0	1.37065	0.355897	0.233733	4.08047	0.0572808	0.954322	NA	0_unexpr
ENSMUSG00000083908.1	Gm6447	2.32102	0.864616	0.764735	0	2.01929	8.22388	2.36559	1.36961	1.66041	0.824863	0.40945	NA	0_unexpr
ENSMUSG00000106930.1	Gm6450	917.965	606.096	823.619	726.644	512.9	757.967	724.198	-0.233037	0.217892	-1.06951	0.284841	0.546066	1_unchanged
ENSMUSG00000084166.1	Gm6451	479.292	338.929	364.778	412.005	184.765	280.982	343.459	-0.42742	0.28443	-1.50273	0.13291	0.352817	1_unchanged
ENSMUSG00000117651.1	Gm6452	3.48154	2.59385	8.41208	6.3108	3.02894	9.59452	5.57029	0.343622	0.976524	0.351883	0.724926	0.871587	1_unchanged
ENSMUSG00000091422.8	Gm6455	0	3.45846	0	0.901543	2.01929	1.37065	1.29166	0.285978	2.10739	0.135703	0.892056	NA	0_unexpr
ENSMUSG00000053740.8	Gm6457	427.068	298.292	404.545	281.282	225.151	309.766	324.351	-0.470316	0.215536	-2.18207	0.0291043	0.133184	1_unchanged
ENSMUSG00000109897.1	Gm6458	2.32102	6.05231	6.88261	2.70463	3.02894	4.11194	4.18357	-0.673864	1.05798	-0.636937	0.524166	NA	0_unexpr
ENSMUSG00000091903.8	Gm6460	0	0.864616	0.764735	0	3.02894	1.37065	1.00482	1.35758	2.31289	0.586964	0.557228	NA	0_unexpr
ENSMUSG00000080965.1	Gm6461	0	0	0	0	0	0	0	NA	NA	NA	NA	NA	0_unexpr
ENSMUSG00000058590.2	Gm6462	0	0	0	0	0	0	0	NA	NA	NA	NA	NA	0_unexpr
ENSMUSG00000098231.1	Gm6463	1.16051	0.864616	0.764735	0	1.00965	0	0.633251	-1.25937	2.63335	-0.47824	0.63248	NA	0_unexpr
ENSMUSG00000094036.1	Gm6465	0	0	0	0	1.00965	2.74129	0.625156	2.86395	3.33072	0.859859	0.389867	NA	0_unexpr
ENSMUSG00000117327.1	Gm6467	407.34	237.769	321.953	265.054	212.025	338.55	297.115	-0.246556	0.256619	-0.960789	0.336658	0.59569	1_unchanged
ENSMUSG00000107348.1	Gm6468	0	0	0	0	0	0	0	NA	NA	NA	NA	NA	0_unexpr
ENSMUSG00000073781.4	Gm6471	0	0	0	0	0	0	0	NA	NA	NA	NA	NA	0_unexpr
ENSMUSG00000095597.2	Gm6472	9820.25	7429.64	8274.43	9117.31	7096.8	7990.87	8288.22	-0.0763707	0.162479	-0.470033	0.638332	0.821717	1_unchanged
ENSMUSG00000100261.1	Gm6473	90.5199	118.452	120.063	112.693	124.186	97.3159	110.538	0.0208357	0.250765	0.0830885	0.933781	0.972422	1_unchanged
ENSMUSG00000114023.1	Gm6474	69.6307	25.0739	46.6488	37.8648	22.2122	54.8258	42.7094	-0.301339	0.483781	-0.622884	0.533361	0.754984	1_unchanged
ENSMUSG00000116838.1	Gm6475	171.756	61.3877	84.1208	71.2219	23.2218	35.6368	74.5575	-1.27199	0.481713	-2.64055	0.00827717	0.0544542	3_downreg
ENSMUSG00000111877.1	Gm6477	2541.52	1360.91	1523.35	1392.88	730.983	1370.65	1486.72	-0.63442	0.286087	-2.21758	0.0265835	0.124688	1_unchanged
ENSMUSG00000074868.2	Gm6478	62.6677	73.4923	69.5909	74.8281	86.8295	160.366	87.9623	0.632515	0.339599	1.86253	0.062528	0.221506	1_unchanged
ENSMUSG00000115434.1	Gm6479	0	0	0	0	0	0	0	NA	NA	NA	NA	NA	0_unexpr
ENSMUSG00000064016.4	Gm648	0	0	0	0	2.01929	1.37065	0.564989	2.73626	3.43604	0.796343	0.425833	NA	0_unexpr
ENSMUSG00000082894.1	Gm6480	0	0.864616	0	0	0	0	0.144103	-0.728048	4.08047	-0.178422	0.858391	NA	0_unexpr
ENSMUSG00000092142.1	Gm6482	0	0	0	0	0	0	0	NA	NA	NA	NA	NA	0_unexpr
ENSMUSG00000087153.8	Gm6483	174.077	312.126	273.775	296.608	353.376	435.865	307.638	0.508102	0.254012	2.00031	0.0454672	0.179202	1_unchanged
ENSMUSG00000089999.1	Gm6485	156.669	109.806	148.359	148.755	141.35	126.099	138.506	0.010723	0.238396	0.0449798	0.964123	0.985742	1_unchanged
ENSMUSG00000090701.1	Gm6486	0	0	0	0	0	0	0	NA	NA	NA	NA	NA	0_unexpr
ENSMUSG00000094215.2	Gm6489	0	0	0	0	0	2.74129	0.456882	2.39987	4.01417	0.59785	0.54994	NA	0_unexpr
ENSMUSG00000083923.1	Gm649	0	0	0	0	0	0	0	NA	NA	NA	NA	NA	0_unexpr
ENSMUSG00000079266.2	Gm6490	0	0	0	0	0	0	0	NA	NA	NA	NA	NA	0_unexpr
ENSMUSG00000083345.1	Gm6491	0	0	0	0	0	0	0	NA	NA	NA	NA	NA	0_unexpr
ENSMUSG00000090021.2	Gm6493	631.319	398.588	430.546	464.295	329.144	534.552	464.741	-0.136612	0.244778	-0.558106	0.576772	0.783888	1_unchanged
ENSMUSG00000112424.1	Gm6494	0	0	0.764735	0	0	0	0.127456	-0.728048	4.08047	-0.178422	0.858391	NA	0_unexpr
ENSMUSG00000117388.1	Gm6496	8.12358	6.05231	10.7063	18.0309	1.00965	13.7065	9.60486	0.391506	0.90269	0.433711	0.664499	0.839212	1_unchanged
ENSMUSG00000063885.5	Gm6498	0	0	0	0	0	0	0	NA	NA	NA	NA	NA	0_unexpr
ENSMUSG00000052157.4	Gm650	0	0	0	0	0	0	0	NA	NA	NA	NA	NA	0_unexpr
ENSMUSG00000084324.1	Gm6500	0	0	0	0	0	0	0	NA	NA	NA	NA	NA	0_unexpr
ENSMUSG00000099998.1	Gm6501	1711.76	1063.48	1144.04	1040.38	812.764	956.711	1121.52	-0.478815	0.210725	-2.27223	0.0230727	0.11252	1_unchanged
ENSMUSG00000095718.2	Gm6502	0	0	0	0	0	0	0	NA	NA	NA	NA	NA	0_unexpr
ENSMUSG00000109760.1	Gm6503	2.32102	0	0.764735	0	1.00965	0	0.682567	-1.38082	2.8856	-0.478522	0.632279	NA	0_unexpr
ENSMUSG00000070522.4	Gm6505	275.041	197.997	181.242	163.179	180.726	175.443	195.605	-0.32837	0.228359	-1.43796	0.150447	0.379353	1_unchanged
ENSMUSG00000082233.2	Gm6506	0	0	0	0	0	0	0	NA	NA	NA	NA	NA	0_unexpr
ENSMUSG00000090013.1	Gm6507	0	0	0	0	0	0	0	NA	NA	NA	NA	NA	0_unexpr
ENSMUSG00000094195.2	Gm6509	0	0	0	0	0	0	0	NA	NA	NA	NA	NA	0_unexpr
ENSMUSG00000105949.1	Gm6510	0	0	0	0	0	1.37065	0.228441	1.19551	4.08047	0.292982	0.769536	NA	0_unexpr
ENSMUSG00000082420.2	Gm6517	42.9389	21.6154	67.2966	34.2586	26.2508	76.7562	44.8528	0.0405124	0.526179	0.0769935	0.938629	0.973658	1_unchanged
ENSMUSG00000109201.1	Gm6518	0	0	0	0	0	0	0	NA	NA	NA	NA	NA	0_unexpr
ENSMUSG00000104862.1	Gm6520	80.0753	48.4185	90.2387	49.5849	44.4244	74.0149	64.4594	-0.391282	0.362482	-1.07945	0.280386	0.541015	1_unchanged
ENSMUSG00000106373.1	Gm6522	0	0	0	0	0	0	0	NA	NA	NA	NA	NA	0_unexpr
ENSMUSG00000110177.1	Gm6524	3.48154	0.864616	4.58841	4.50772	3.02894	1.37065	2.97364	0.0262796	1.27237	0.020654	0.983522	NA	0_unexpr
ENSMUSG00000104043.1	Gm6525	19.7287	8.64616	9.17682	6.3108	9.08681	4.11194	9.5102	-0.905661	0.762362	-1.18797	0.234846	0.491266	1_unchanged
ENSMUSG00000091698.8	Gm6526	0	0	0	0	0	0	0	NA	NA	NA	NA	NA	0_unexpr
ENSMUSG00000115160.1	Gm6532	55.7046	30.2615	37.472	33.3571	36.3472	39.7487	38.8152	-0.166069	0.39304	-0.422524	0.672643	0.843944	1_unchanged
ENSMUSG00000115193.1	Gm6533	49.902	31.9908	60.414	30.6525	25.2411	42.49	40.1151	-0.546152	0.413725	-1.32009	0.186806	0.431368	1_unchanged
ENSMUSG00000090396.1	Gm6536	0	0	0	0	0	0	0	NA	NA	NA	NA	NA	0_unexpr
ENSMUSG00000083683.1	Gm6539	0	0	0	0	0	0	0	NA	NA	NA	NA	NA	0_unexpr
ENSMUSG00000117049.1	Gm6540	135.78	118.452	156.771	127.118	100.965	157.624	132.785	-0.0992125	0.256663	-0.386548	0.699091	0.857758	1_unchanged
ENSMUSG00000091453.2	Gm6541	0	0	0	0	0	0	0	NA	NA	NA	NA	NA	0_unexpr
ENSMUSG00000085172.1	Gm6542	1253.35	923.41	864.915	977.273	636.076	826.5	913.588	-0.316565	0.213952	-1.47961	0.138979	0.361873	1_unchanged
ENSMUSG00000106135.1	Gm6543	1542.32	958.859	1232.75	1238.72	660.308	1106.11	1123.18	-0.312786	0.253892	-1.23197	0.217961	0.471227	1_unchanged
ENSMUSG00000111118.1	Gm6545	7892.64	7959.65	7715.41	7552.23	7009.97	8386.98	7752.81	-0.0385523	0.125099	-0.308175	0.757949	0.890166	1_unchanged
ENSMUSG00000103369.1	Gm6546	0	0	0	0	0	9.59452	1.59909	4.22331	2.91591	1.44837	0.147514	NA	0_unexpr
ENSMUSG00000091549.1	Gm6548	4879.95	3784.42	4823.18	4496	3376.25	4928.84	4381.44	-0.0755139	0.184129	-0.410114	0.681722	0.848185	1_unchanged
ENSMUSG00000099617.1	Gm6550	1.16051	5.18769	0.764735	2.70463	1.00965	1.37065	2.03298	-0.473041	1.54473	-0.30623	0.75943	NA	0_unexpr
ENSMUSG00000116659.1	Gm6551	0	0	0	0	0	0	0	NA	NA	NA	NA	NA	0_unexpr
ENSMUSG00000117458.1	Gm6552	1331.11	918.222	1156.28	1051.2	844.063	1041.69	1057.09	-0.213039	0.184697	-1.15345	0.248727	0.506052	1_unchanged
ENSMUSG00000116702.1	Gm6553	3.48154	2.59385	1.52947	3.60617	4.03858	1.37065	2.77004	0.298857	1.25897	0.237382	0.812361	NA	0_unexpr
ENSMUSG00000113963.1	Gm6554	27.8523	9.51077	22.942	13.5232	3.02894	15.0771	15.3224	-0.937561	0.717774	-1.30621	0.191482	0.436725	1_unchanged
ENSMUSG00000103700.1	Gm6555	0	0	0	0	0	0	0	NA	NA	NA	NA	NA	0_unexpr
ENSMUSG00000097806.3	Gm6556	0	0	0	0	0	0	0	NA	NA	NA	NA	NA	0_unexpr
ENSMUSG00000116710.1	Gm6557	0	0	0	0	0	0	0	NA	NA	NA	NA	NA	0_unexpr
ENSMUSG00000103499.5	Gm6558	0	0	0	0	0	0	0	NA	NA	NA	NA	NA	0_unexpr
ENSMUSG00000107660.1	Gm6559	0	0	0	0	0	0	0	NA	NA	NA	NA	NA	0_unexpr
ENSMUSG00000104913.1	Gm6560	1788.35	1677.35	1857.54	1570.49	1525.57	1271.96	1615.21	-0.28418	0.143338	-1.98259	0.0474134	0.183734	1_unchanged
ENSMUSG00000113715.1	Gm6562	40.6179	22.48	37.472	36.0617	13.1254	39.7487	31.5843	-0.181594	0.507194	-0.358037	0.720315	0.869311	1_unchanged
ENSMUSG00000051255.6	Gm6563	373.685	403.776	368.602	294.805	321.067	272.759	339.115	-0.365067	0.166286	-2.19542	0.0281334	0.129921	1_unchanged
ENSMUSG00000060879.3	Gm6564	103.286	42.3662	56.5904	54.9941	21.2025	83.6094	60.3414	-0.342636	0.498216	-0.687727	0.491625	0.723571	1_unchanged
ENSMUSG00000079224.5	Gm6565	6923.62	3336.55	4154.8	4066.86	2812.87	4446.38	4290.18	-0.347772	0.266249	-1.30619	0.191488	0.436725	1_unchanged
ENSMUSG00000113918.1	Gm6566	133.459	247.28	230.185	128.019	238.276	298.801	212.67	0.11457	0.333194	0.343853	0.730957	0.874308	1_unchanged
ENSMUSG00000108383.1	Gm6567	0	0	0	0	0	0	0	NA	NA	NA	NA	NA	0_unexpr
ENSMUSG00000082002.1	Gm6568	356.277	106.348	196.537	206.453	146.399	449.572	243.598	0.283544	0.668974	0.42385	0.671675	0.843613	1_unchanged
ENSMUSG00000086361.1	Gm6569	0	0	0	0	0	0	0	NA	NA	NA	NA	NA	0_unexpr
ENSMUSG00000083248.1	Gm6574	0	0	0	0	0	0	0	NA	NA	NA	NA	NA	0_unexpr
ENSMUSG00000113496.1	Gm6575	0	0	0	0	0	0	0	NA	NA	NA	NA	NA	0_unexpr
ENSMUSG00000090544.3	Gm6576	732.283	2288.64	1228.93	1215.28	1884	597.602	1324.45	-0.201007	0.640733	-0.313714	0.753738	0.888298	1_unchanged
ENSMUSG00000057223.6	Gm6578	19.7287	3.45846	7.64735	18.0309	36.3472	37.0074	20.37	1.60139	0.660813	2.42336	0.0153775	0.0853608	2_upreg
ENSMUSG00000109565.1	Gm6579	211.213	87.3262	114.71	121.708	33.3183	123.358	115.272	-0.568682	0.46363	-1.22659	0.219978	0.473359	1_unchanged
ENSMUSG00000083169.1	Gm6580	100.965	91.6493	78.0029	66.7142	44.4244	79.4975	76.8755	-0.509978	0.311346	-1.63798	0.101426	0.299219	1_unchanged
ENSMUSG00000111446.1	Gm6581	5.80256	3.45846	3.82367	0.901543	3.02894	2.74129	3.29274	-0.986583	1.19589	-0.824979	0.409384	NA	0_unexpr
ENSMUSG00000051503.2	Gm6583	1.16051	0	0	0	2.01929	2.74129	0.986849	2.24626	2.55946	0.877629	0.380145	NA	0_unexpr
ENSMUSG00000084204.2	Gm6584	0	0	0	0	0	0	0	NA	NA	NA	NA	NA	0_unexpr
ENSMUSG00000091487.1	Gm6586	0	0	0	0	0	0	0	NA	NA	NA	NA	NA	0_unexpr
ENSMUSG00000081245.2	Gm6587	0	0	0	0	0	0	0	NA	NA	NA	NA	NA	0_unexpr
ENSMUSG00000072722.2	Gm6588	0	0	0	0	0	0	0	NA	NA	NA	NA	NA	0_unexpr
ENSMUSG00000107492.1	Gm6590	0	0	0	0	0	0	0	NA	NA	NA	NA	NA	0_unexpr
ENSMUSG00000084070.1	Gm6591	0	0	0	0	0	0	0	NA	NA	NA	NA	NA	0_unexpr
ENSMUSG00000079699.2	Gm6592	0	0	0	0	0	0	0	NA	NA	NA	NA	NA	0_unexpr
ENSMUSG00000109821.1	Gm6593	1.16051	0	0.764735	0.901543	0	0	0.471132	-0.712689	3.25578	-0.2189	0.826728	NA	0_unexpr
ENSMUSG00000073371.4	Gm6594	2.32102	150.443	178.183	0.901543	2.01929	4.11194	56.33	-5.59438	1.52351	-3.67205	0.000240617	0.00335131	3_downreg
ENSMUSG00000107143.1	Gm6598	12.7656	13.8339	8.41208	8.11389	9.08681	8.22388	10.0727	-0.45329	0.680364	-0.666247	0.505253	0.733876	1_unchanged
ENSMUSG00000117167.1	Gm6599	342.351	200.591	266.892	223.583	140.341	296.06	244.97	-0.297049	0.298782	-0.994201	0.320125	0.580964	1_unchanged
ENSMUSG00000104543.1	Gm6602	0	0	0	0	0	0	0	NA	NA	NA	NA	NA	0_unexpr
ENSMUSG00000094920.2	Gm6605	0	0	0	0	0	0	0	NA	NA	NA	NA	NA	0_unexpr
ENSMUSG00000102219.1	Gm6606	3.48154	3.45846	8.41208	6.3108	0	5.48258	4.52424	-0.402958	1.19621	-0.336861	0.736222	NA	0_unexpr
ENSMUSG00000110759.1	Gm6607	16.2472	8.64616	17.5889	8.11389	6.05787	16.4478	12.1836	-0.501856	0.68793	-0.729517	0.465686	0.704254	1_unchanged
ENSMUSG00000100880.2	Gm6610	2.32102	8.64616	6.88261	0.901543	3.02894	4.11194	4.31537	-1.21567	1.12783	-1.07788	0.281089	NA	0_unexpr
ENSMUSG00000091997.1	Gm6611	64.9887	97.7016	89.474	71.2219	95.9163	109.652	88.159	0.120437	0.296788	0.405802	0.684888	0.849831	1_unchanged
ENSMUSG00000058357.2	Gm6612	27.8523	31.1262	40.5309	22.5386	38.3665	41.1194	33.589	0.0161755	0.423885	0.0381601	0.96956	0.987977	1_unchanged
ENSMUSG00000079263.8	Gm6614	0	0	0	0	0	0	0	NA	NA	NA	NA	NA	0_unexpr
ENSMUSG00000104892.1	Gm6615	1.16051	0	0	0.901543	0	0	0.343676	0.233733	4.08047	0.0572808	0.954322	NA	0_unexpr
ENSMUSG00000115571.1	Gm6616	0	0.864616	0	0	1.00965	1.37065	0.540818	1.2402	3.12272	0.397154	0.691254	NA	0_unexpr
ENSMUSG00000117197.1	Gm6618	0	0	0	0	0	0	0	NA	NA	NA	NA	NA	0_unexpr
ENSMUSG00000095577.2	Gm6619	0	0	0	0	0	0	0	NA	NA	NA	NA	NA	0_unexpr
ENSMUSG00000082751.1	Gm6620	0	0	0	0	0	0	0	NA	NA	NA	NA	NA	0_unexpr
ENSMUSG00000102447.1	Gm6621	1.16051	0.864616	0.764735	1.80309	1.00965	1.37065	1.16221	0.608635	1.83199	0.332226	0.739718	NA	0_unexpr
ENSMUSG00000092374.1	Gm6623	3.48154	1.72923	2.2942	1.80309	1.00965	4.11194	2.40494	-0.1436	1.35811	-0.105736	0.915792	NA	0_unexpr
ENSMUSG00000094790.2	Gm6625	548.922	145.255	268.422	201.946	63.6076	297.43	254.264	-0.77424	0.783297	-0.988437	0.322939	0.583521	1_unchanged
ENSMUSG00000112550.1	Gm6627	647.566	450.465	601.846	476.015	534.102	642.833	558.804	-0.0415731	0.200396	-0.207455	0.835654	0.928553	1_unchanged
ENSMUSG00000084299.3	Gm6630	13.9261	10.3754	3.82367	1.80309	2.01929	9.59452	6.92368	-1.11865	0.990724	-1.12912	0.258846	0.517382	1_unchanged
ENSMUSG00000102663.1	Gm6631	0	0	0	1.80309	1.00965	0	0.468789	2.50183	3.65198	0.685061	0.493305	NA	0_unexpr
ENSMUSG00000094696.1	Gm6632	0	0	0	0	0	0	0	NA	NA	NA	NA	NA	0_unexpr
ENSMUSG00000092317.1	Gm6633	0	0	0.764735	1.80309	0	1.37065	0.656411	1.68754	2.90331	0.581245	0.561075	NA	0_unexpr
ENSMUSG00000108090.1	Gm6637	68.4702	46.6892	64.2377	79.3358	66.6366	112.393	72.9604	0.520989	0.323732	1.60932	0.107546	0.310493	1_unchanged
ENSMUSG00000105662.4	Gm6639	0	0	0	0	0	0	0	NA	NA	NA	NA	NA	0_unexpr
ENSMUSG00000083681.1	Gm6640	110.249	53.6062	71.1203	83.8435	15.1447	91.8333	70.9661	-0.300849	0.536005	-0.56128	0.574607	0.782391	1_unchanged
ENSMUSG00000104577.1	Gm6641	2.32102	0.864616	2.2942	0	0	8.22388	2.28395	0.527128	1.83558	0.287172	0.773981	NA	0_unexpr
ENSMUSG00000117449.1	Gm6643	56.8651	18.1569	32.1189	33.3571	13.1254	21.9303	29.259	-0.629484	0.55456	-1.13511	0.256331	0.514623	1_unchanged
ENSMUSG00000100309.1	Gm6644	470.007	338.065	418.31	441.756	357.414	405.711	405.211	-0.0233097	0.190791	-0.122174	0.902761	0.957827	1_unchanged
ENSMUSG00000083554.1	Gm6645	2.32102	2.59385	9.17682	4.50772	4.03858	16.4478	6.51429	0.76151	1.00636	0.7567	0.449229	0.691111	1_unchanged
ENSMUSG00000090991.1	Gm6647	0	0	0	0	0	0	0	NA	NA	NA	NA	NA	0_unexpr
ENSMUSG00000105645.1	Gm6649	20.8892	31.9908	29.0599	59.5019	57.5498	31.5249	38.4194	0.860916	0.414214	2.07843	0.0376694	0.157891	1_unchanged
ENSMUSG00000090793.2	Gm6650	0	0	0	0	0	0	0	NA	NA	NA	NA	NA	0_unexpr
ENSMUSG00000099604.1	Gm6651	19.7287	14.6985	21.4126	9.01543	9.08681	8.22388	13.6943	-1.0802	0.599962	-1.80044	0.0717912	0.241041	1_unchanged
ENSMUSG00000099858.1	Gm6652	41.7784	30.2615	32.8836	45.0772	42.4051	24.6716	36.1796	0.118276	0.406025	0.291303	0.77082	0.897185	1_unchanged
ENSMUSG00000112026.1	Gm6653	2.32102	12.1046	11.471	10.8185	10.0965	0	7.80194	-0.292042	1.04813	-0.278632	0.780527	0.900505	1_unchanged
ENSMUSG00000084291.3	Gm6654	1123.38	530.009	728.027	619.36	399.819	753.855	692.408	-0.425535	0.294198	-1.44642	0.148058	0.376007	1_unchanged
ENSMUSG00000107349.1	Gm6655	0	0.864616	0	0	0	0	0.144103	-0.728048	4.08047	-0.178422	0.858391	NA	0_unexpr
ENSMUSG00000099418.3	Gm6657	0	0	0	0	0	0	0	NA	NA	NA	NA	NA	0_unexpr
ENSMUSG00000074171.2	Gm6658	75.4333	59.6585	68.0614	56.7972	49.4726	75.3855	64.1348	-0.168231	0.310569	-0.541686	0.588035	0.79061	1_unchanged
ENSMUSG00000092289.1	Gm6659	18.5682	7.78154	8.41208	9.01543	10.0965	17.8184	11.9487	0.0911484	0.687881	0.132506	0.894584	0.953754	1_unchanged
ENSMUSG00000094317.1	Gm6660	0	0	0	0	0	0	0	NA	NA	NA	NA	NA	0_unexpr
ENSMUSG00000117929.1	Gm6663	626.677	319.043	417.545	456.181	280.681	412.564	418.782	-0.243966	0.275563	-0.885336	0.375976	0.63176	1_unchanged
ENSMUSG00000096374.1	Gm6664	0	0	0	0	0	0	0	NA	NA	NA	NA	NA	0_unexpr
ENSMUSG00000091561.3	Gm6665	2.32102	1.72923	1.52947	3.60617	1.00965	1.37065	1.9277	0.14555	1.48342	0.0981179	0.921839	NA	0_unexpr
ENSMUSG00000110787.1	Gm6667	0	0	0	0	0	0	0	NA	NA	NA	NA	NA	0_unexpr
ENSMUSG00000099344.1	Gm6669	9.2841	4.32308	0.764735	0.901543	0	1.37065	2.77402	-2.69505	1.66749	-1.61623	0.106044	NA	0_unexpr
ENSMUSG00000091273.1	Gm6673	0	0	0	0	0	0	0	NA	NA	NA	NA	NA	0_unexpr
ENSMUSG00000096869.7	Gm6676	0	0	0	0	0	1.37065	0.228441	1.19551	4.08047	0.292982	0.769536	NA	0_unexpr
ENSMUSG00000103312.1	Gm6677	0	0	1.52947	0	1.00965	0	0.423186	-0.474278	3.86966	-0.122563	0.902453	NA	0_unexpr
ENSMUSG00000101097.1	Gm6679	0	0	0	0	0	0	0	NA	NA	NA	NA	NA	0_unexpr
ENSMUSG00000103817.1	Gm6680	0	0	0	0	0	0	0	NA	NA	NA	NA	NA	0_unexpr
ENSMUSG00000107713.1	Gm6681	8454.33	5049.36	6952.2	7491.83	4860.43	6988.92	6632.85	-0.0807321	0.224355	-0.359842	0.718966	0.868701	1_unchanged
ENSMUSG00000091269.2	Gm6682	21980.1	11886.7	14933	13750.3	10975.9	11972.6	14249.8	-0.411024	0.219915	-1.86902	0.0616206	0.21943	1_unchanged
ENSMUSG00000047168.6	Gm6684	0	0	0	0	0	0	0	NA	NA	NA	NA	NA	0_unexpr
ENSMUSG00000032889.7	Gm6685	68.4702	84.7323	79.5324	73.9266	79.762	60.3084	74.4553	-0.118565	0.281309	-0.421475	0.673409	0.843944	1_unchanged
ENSMUSG00000095920.2	Gm6686	0	0	0.764735	1.80309	0	0	0.42797	0.945761	3.85428	0.245379	0.806163	NA	0_unexpr
ENSMUSG00000085898.1	Gm6689	1.16051	1.72923	0.764735	4.50772	1.00965	1.37065	1.75708	0.949636	1.60279	0.592488	0.553524	NA	0_unexpr
ENSMUSG00000099926.1	Gm6693	0	0	3.82367	0	2.01929	1.37065	1.20227	-0.236066	2.42063	-0.0975224	0.922312	NA	0_unexpr
ENSMUSG00000093560.2	Gm6695	15.0867	13.8339	9.17682	21.637	14.135	12.3358	14.3675	0.362853	0.594815	0.610028	0.541843	0.760208	1_unchanged
ENSMUSG00000108844.1	Gm6702	0	1.72923	0	0.901543	0	0	0.438462	-0.594262	3.82987	-0.155165	0.876691	NA	0_unexpr
ENSMUSG00000115537.1	Gm6704	37.1364	12.1046	13.7652	9.91698	10.0965	20.5597	17.2632	-0.637665	0.655405	-0.972933	0.330586	0.590024	1_unchanged
ENSMUSG00000116958.1	Gm6705	0	0.864616	0	0	0	0	0.144103	-0.728048	4.08047	-0.178422	0.858391	NA	0_unexpr
ENSMUSG00000087123.1	Gm6706	3.48154	2.59385	9.17682	4.50772	4.03858	5.48258	4.88018	-0.152356	1.00328	-0.151857	0.8793	NA	0_unexpr
ENSMUSG00000116116.1	Gm671	0	0	0	0	0	0	0	NA	NA	NA	NA	NA	0_unexpr
ENSMUSG00000078887.10	Gm6710	688.184	593.126	532.255	853.762	719.877	811.422	699.771	0.397349	0.164969	2.40863	0.0160126	0.087842	1_unchanged
ENSMUSG00000072761.10	Gm6712	394.574	258.52	273.775	292.1	231.209	393.375	307.259	-0.0164275	0.255094	-0.064398	0.948653	0.978082	1_unchanged
ENSMUSG00000111609.1	Gm6713	0	0	0	0	0	0	0	NA	NA	NA	NA	NA	0_unexpr
ENSMUSG00000112451.1	Gm6714	0	0	0	0.901543	0	0	0.150257	1.19551	4.08047	0.292982	0.769536	NA	0_unexpr
ENSMUSG00000101220.1	Gm6717	9.2841	3.45846	2.2942	5.40926	1.00965	5.48258	4.48971	-0.314188	1.11898	-0.28078	0.778879	NA	0_unexpr
ENSMUSG00000107127.1	Gm6719	4.64205	1.72923	1.52947	0.901543	4.03858	4.11194	2.82547	0.209049	1.3068	0.15997	0.872905	NA	0_unexpr
ENSMUSG00000112318.1	Gm6721	0	0	0	0	0	2.74129	0.456882	2.39987	4.01417	0.59785	0.54994	NA	0_unexpr
ENSMUSG00000113431.1	Gm6722	39.4574	32.8554	33.6483	28.8494	22.2122	20.5597	29.5971	-0.549827	0.414582	-1.32622	0.184766	0.428437	1_unchanged
ENSMUSG00000068226.3	Gm6723	3.48154	0.864616	1.52947	5.40926	3.02894	6.85323	3.52784	1.4207	1.19275	1.19112	0.233608	NA	0_unexpr
ENSMUSG00000118145.1	Gm6724	161.311	265.437	195.007	143.345	64.6173	71.2736	150.165	-1.14813	0.339348	-3.38333	0.000716132	0.00809601	3_downreg
ENSMUSG00000092316.1	Gm6726	0	0	0	0	0	0	0	NA	NA	NA	NA	NA	0_unexpr
ENSMUSG00000108259.1	Gm6727	2.32102	3.45846	2.2942	1.80309	1.00965	1.37065	2.04284	-0.943633	1.44926	-0.651114	0.514973	NA	0_unexpr
ENSMUSG00000091408.3	Gm6728	25.5313	19.8862	23.7068	45.0772	34.3279	23.301	28.6384	0.589816	0.445099	1.32513	0.185126	0.428701	1_unchanged
ENSMUSG00000112586.1	Gm6729	0	0	0	0	0	6.85323	1.14221	3.73516	3.21202	1.16287	0.244882	NA	0_unexpr
ENSMUSG00000090816.1	Gm6729	0	0	0	0	0	0	0	NA	NA	NA	NA	NA	0_unexpr
ENSMUSG00000084329.1	Gm6733	299.412	312.991	314.306	270.463	324.096	286.465	301.289	-0.0737567	0.171343	-0.430463	0.666859	0.840309	1_unchanged
ENSMUSG00000114748.1	Gm6734	0	0	0	0	0	0	0	NA	NA	NA	NA	NA	0_unexpr
ENSMUSG00000071414.5	Gm6736	395.735	250.739	338.777	352.503	255.44	337.179	321.729	-0.058243	0.228884	-0.254465	0.799136	0.910933	1_unchanged
ENSMUSG00000115785.1	Gm6740	714.875	548.166	484.842	709.515	548.237	555.112	593.458	0.0563142	0.202063	0.278696	0.780478	0.900505	1_unchanged
ENSMUSG00000105061.1	Gm6740	0	0	0	0	0	0	0	NA	NA	NA	NA	NA	0_unexpr
ENSMUSG00000043346.9	Gm6741	148.546	157.36	104.004	127.118	151.447	108.281	132.792	-0.0759308	0.262467	-0.289297	0.772354	0.897643	1_unchanged
ENSMUSG00000082467.1	Gm6743	207.732	84.7323	169.006	152.361	79.762	219.303	152.149	-0.0337334	0.396272	-0.0851268	0.932161	0.971878	1_unchanged
ENSMUSG00000081216.3	Gm6744	0	0	0	0	0	0	0	NA	NA	NA	NA	NA	0_unexpr
ENSMUSG00000105866.1	Gm6745	1300.93	1653.15	1694.65	1459.6	1895.1	1144.49	1524.65	-0.0468924	0.207854	-0.225603	0.821511	0.921769	1_unchanged
ENSMUSG00000078847.1	Gm6746	5.80256	1.72923	3.82367	2.70463	0	1.37065	2.57179	-1.44186	1.47935	-0.974658	0.32973	NA	0_unexpr
ENSMUSG00000107751.1	Gm6749	135.78	110.671	130.005	137.035	121.157	93.2039	121.309	-0.0896232	0.249584	-0.35909	0.719527	0.868907	1_unchanged
ENSMUSG00000101236.1	Gm6750	577.935	412.422	397.662	618.459	459.389	368.704	472.428	0.0646101	0.238236	0.271203	0.786235	0.903911	1_unchanged
ENSMUSG00000117624.1	Gm6751	2.32102	0	0	0	0	0	0.386837	-1.92672	4.01456	-0.479934	0.631275	NA	0_unexpr
ENSMUSG00000082965.1	Gm6754	0	0	0	0	0	0	0	NA	NA	NA	NA	NA	0_unexpr
ENSMUSG00000105194.1	Gm6755	196.127	199.726	180.477	209.158	215.054	215.191	202.622	0.150595	0.184622	0.815695	0.414674	0.664052	1_unchanged
ENSMUSG00000063514.3	Gm6756	11.6051	11.24	23.7068	24.3417	7.06752	26.0423	17.3339	0.283069	0.653454	0.433189	0.664878	0.839414	1_unchanged
ENSMUSG00000099627.1	Gm6757	0	0.864616	0	0	0	1.37065	0.372544	0.233733	4.04833	0.0577357	0.953959	NA	0_unexpr
ENSMUSG00000081118.1	Gm6758	5.80256	4.32308	5.35314	3.60617	0	4.11194	3.86615	-1.02608	1.20352	-0.852571	0.393897	NA	0_unexpr
ENSMUSG00000079579.3	Gm6760	0	0	0	0	0	0	0	NA	NA	NA	NA	NA	0_unexpr
ENSMUSG00000086984.4	Gm6762	0	0.864616	4.58841	2.70463	2.01929	2.74129	2.15304	0.388773	1.56434	0.248522	0.80373	NA	0_unexpr
ENSMUSG00000097427.5	Gm6763	0	0	0	0	0	0	0	NA	NA	NA	NA	NA	0_unexpr
ENSMUSG00000117452.1	Gm6764	0	0	0	0	0	0	0	NA	NA	NA	NA	NA	0_unexpr
ENSMUSG00000081453.1	Gm6767	20276.5	11480.4	14157.5	16201.6	10290.3	16621.8	14838	-0.0907536	0.242348	-0.374476	0.70805	0.862583	1_unchanged
ENSMUSG00000021908.10	Gm6768	1064.19	980.474	921.505	923.18	891.517	855.283	939.358	-0.149996	0.136905	-1.09562	0.273244	0.534024	1_unchanged
ENSMUSG00000098030.1	Gm6771	1.16051	0.864616	0.764735	0	2.01929	0	0.801525	-0.421954	2.4581	-0.171659	0.863706	NA	0_unexpr
ENSMUSG00000098079.1	Gm6773	0	0	0.764735	0.901543	0	0	0.277713	0.233733	4.08047	0.0572808	0.954322	NA	0_unexpr
ENSMUSG00000047509.1	Gm6776	32.4943	17.2923	22.942	31.554	17.164	21.9303	23.8962	-0.0230893	0.497129	-0.0464452	0.962955	0.985155	1_unchanged
ENSMUSG00000035129.6	Gm6781	259.955	176.382	175.889	142.444	107.022	211.08	178.795	-0.414076	0.293004	-1.41321	0.157595	0.390332	1_unchanged
ENSMUSG00000080795.1	Gm6783	13.9261	7.78154	14.53	3.60617	3.02894	13.7065	9.42987	-0.887824	0.823024	-1.07873	0.280706	0.541425	1_unchanged
ENSMUSG00000114548.1	Gm6785	0	0	0	0	0	0	0	NA	NA	NA	NA	NA	0_unexpr
ENSMUSG00000108086.1	Gm6786	16.2472	11.24	19.8831	11.7201	12.1157	15.0771	14.3805	-0.295862	0.584126	-0.506503	0.612503	0.806905	1_unchanged
ENSMUSG00000086404.1	Gm6787	20.8892	15.5631	25.2362	14.4247	24.2315	41.1194	23.5774	0.346853	0.534628	0.648775	0.516484	0.74208	1_unchanged
ENSMUSG00000090737.1	Gm6788	1186.04	811.009	874.856	840.238	607.806	588.007	817.994	-0.493403	0.212157	-2.32565	0.020037	0.102464	1_unchanged
ENSMUSG00000117875.1	Gm6789	51229.6	33584.3	40950	45294.4	31905.8	43116.4	41013.4	-0.0638597	0.198784	-0.321252	0.748019	0.884333	1_unchanged
ENSMUSG00000092086.2	Gm6793	139.261	230.852	185.066	130.724	200.919	109.652	166.079	-0.33029	0.293973	-1.12354	0.261209	0.519923	1_unchanged
ENSMUSG00000107591.1	Gm6794	268.078	447.006	581.963	252.432	428.09	370.074	391.274	-0.30778	0.29353	-1.04855	0.294387	0.555723	1_unchanged
ENSMUSG00000110680.1	Gm6796	0	0	0	0	0	0	0	NA	NA	NA	NA	NA	0_unexpr
ENSMUSG00000081410.1	Gm6797	0	0	0	0	0	0	0	NA	NA	NA	NA	NA	0_unexpr
ENSMUSG00000082496.3	Gm6798	0	0	0	0	0	0	0	NA	NA	NA	NA	NA	0_unexpr
ENSMUSG00000099450.1	Gm6799	0	0	0	0	0	0	0	NA	NA	NA	NA	NA	0_unexpr
ENSMUSG00000100069.1	Gm6801	2.32102	0	0	0.901543	0	0	0.537095	-0.954395	3.59282	-0.265639	0.790517	NA	0_unexpr
ENSMUSG00000059229.7	Gm6802	0	0	0	0	0	1.37065	0.228441	1.19551	4.08047	0.292982	0.769536	NA	0_unexpr
ENSMUSG00000096803.1	Gm6803	0	0	0	0	0	0	0	NA	NA	NA	NA	NA	0_unexpr
ENSMUSG00000082794.1	Gm6806	0	0	0	0	0	0	0	NA	NA	NA	NA	NA	0_unexpr
ENSMUSG00000057605.4	Gm6807	7539.85	6589.24	6850.49	6853.53	6364.8	5729.3	6654.54	-0.146579	0.133326	-1.0994	0.271592	0.532261	1_unchanged
ENSMUSG00000090162.1	Gm6808	70.7912	74.3569	70.3556	89.2528	34.3279	45.2313	64.0526	-0.342218	0.387908	-0.882213	0.377662	0.632829	1_unchanged
ENSMUSG00000091550.1	Gm6811	0	0.864616	0	0	0	0	0.144103	-0.728048	4.08047	-0.178422	0.858391	NA	0_unexpr
ENSMUSG00000056815.1	Gm6812	0	0	0	0	0	0	0	NA	NA	NA	NA	NA	0_unexpr
ENSMUSG00000117972.1	Gm6813	4.64205	19.0215	23.7068	17.1293	39.3762	54.8258	26.4503	1.19652	0.628809	1.90284	0.0570614	0.208099	1_unchanged
ENSMUSG00000116872.1	Gm6815	138.101	98.5662	113.945	109.988	76.733	101.428	106.46	-0.278845	0.269037	-1.03646	0.299989	0.562088	1_unchanged
ENSMUSG00000102073.1	Gm6818	0	0	0	0	0	0	0	NA	NA	NA	NA	NA	0_unexpr
ENSMUSG00000099846.1	Gm6819	0	0	0	0	0	0	0	NA	NA	NA	NA	NA	0_unexpr
ENSMUSG00000101650.1	Gm6820	0	0	0	0	0	0	0	NA	NA	NA	NA	NA	0_unexpr
ENSMUSG00000078691.3	Gm6821	0	0	1.52947	0	1.00965	0	0.423186	-0.474278	3.86966	-0.122563	0.902453	NA	0_unexpr
ENSMUSG00000061863.6	Gm6822	47.581	38.9077	39.0015	38.7664	17.164	20.5597	33.6634	-0.694748	0.444356	-1.56349	0.117937	0.328716	1_unchanged
ENSMUSG00000084193.1	Gm6823	241.387	181.569	221.008	236.204	124.186	187.779	198.689	-0.229751	0.267759	-0.858051	0.390864	0.645445	1_unchanged
ENSMUSG00000109488.1	Gm6828	40.6179	28.5323	35.1778	31.554	21.2025	43.8607	33.4909	-0.119902	0.428245	-0.279985	0.779489	0.900128	1_unchanged
ENSMUSG00000083670.1	Gm6829	76.5938	63.1169	68.8261	70.3204	55.5305	78.1268	68.7524	-0.0337807	0.293412	-0.11513	0.908342	0.96098	1_unchanged
ENSMUSG00000110639.1	Gm6831	0	0	0	0	0	0	0	NA	NA	NA	NA	NA	0_unexpr
ENSMUSG00000095344.2	Gm6838	1.16051	0.864616	0.764735	0.901543	0	0	0.615234	-1.25955	2.65389	-0.474605	0.635068	NA	0_unexpr
ENSMUSG00000114085.1	Gm6841	0	0.864616	0	0	0	0	0.144103	-0.728048	4.08047	-0.178422	0.858391	NA	0_unexpr
ENSMUSG00000109885.1	Gm6842	0	0	0	0	0	0	0	NA	NA	NA	NA	NA	0_unexpr
ENSMUSG00000116343.1	Gm6847	570.972	242.957	373.191	319.146	142.36	337.179	330.967	-0.571377	0.355069	-1.6092	0.107573	0.310493	1_unchanged
ENSMUSG00000109796.1	Gm6850	0	0	0	0	0	2.74129	0.456882	2.39987	4.01417	0.59785	0.54994	NA	0_unexpr
ENSMUSG00000056836.8	Gm6851	106.767	109.806	99.4155	139.739	105.003	108.281	111.502	0.165534	0.244667	0.676569	0.498679	0.729191	1_unchanged
ENSMUSG00000115125.1	Gm6852	0	4.32308	1.52947	2.70463	2.01929	0	1.76274	-0.286876	1.82081	-0.157554	0.874808	NA	0_unexpr
ENSMUSG00000109586.1	Gm6853	0	0	0	0	0	0	0	NA	NA	NA	NA	NA	0_unexpr
ENSMUSG00000108571.1	Gm6855	12.7656	3.45846	8.41208	10.8185	3.02894	5.48258	7.3277	-0.317383	0.895239	-0.354523	0.722947	0.870704	1_unchanged
ENSMUSG00000109025.1	Gm6858	0	0	0	0	0	0	0	NA	NA	NA	NA	NA	0_unexpr
ENSMUSG00000112588.1	Gm6859	0	0	0	0	0	0	0	NA	NA	NA	NA	NA	0_unexpr
ENSMUSG00000043483.4	Gm6863	2890.84	2185.75	2420.39	2115.92	1533.65	1870.93	2169.58	-0.440963	0.176613	-2.49678	0.0125328	0.0736244	1_unchanged
ENSMUSG00000101196.2	Gm6866	0	0	0	0	0	0	0	NA	NA	NA	NA	NA	0_unexpr
ENSMUSG00000112413.1	Gm6867	53.3836	33.72	43.5899	23.4401	9.08681	67.1617	38.397	-0.409798	0.599286	-0.68381	0.494095	0.725412	1_unchanged
ENSMUSG00000112661.1	Gm6869	4.64205	0.864616	3.05894	1.80309	2.01929	4.11194	2.74999	-0.11922	1.30564	-0.0913118	0.927245	NA	0_unexpr
ENSMUSG00000090744.7	Gm6871	0	0.864616	0	0	1.00965	5.48258	1.22614	2.68068	2.4706	1.08503	0.277907	NA	0_unexpr
ENSMUSG00000091004.2	Gm6872	4.64205	2.59385	1.52947	0	0	4.11194	2.14622	-1.19967	1.7652	-0.679625	0.496742	NA	0_unexpr
ENSMUSG00000083557.1	Gm6877	113.73	92.5139	76.4735	92.859	70.6752	101.428	91.2799	-0.0907019	0.285945	-0.317201	0.751091	0.886597	1_unchanged
ENSMUSG00000075549.2	Gm6878	0	0	0	0	0	0	0	NA	NA	NA	NA	NA	0_unexpr
ENSMUSG00000079536.1	Gm6880	0	0	0	0	0	0	0	NA	NA	NA	NA	NA	0_unexpr
ENSMUSG00000082707.1	Gm6881	0	0	0	0	0	0	0	NA	NA	NA	NA	NA	0_unexpr
ENSMUSG00000109516.1	Gm6882	0	0	0	0	0	0	0	NA	NA	NA	NA	NA	0_unexpr
ENSMUSG00000117515.1	Gm6883	4071.08	2081.13	2762.22	2850.68	1688.13	3397.83	2808.51	-0.167583	0.282576	-0.593055	0.553144	0.766967	1_unchanged
ENSMUSG00000082960.1	Gm6884	3.48154	4.32308	0.764735	0	1.00965	1.37065	1.82494	-1.91771	1.78609	-1.07369	0.28296	NA	0_unexpr
ENSMUSG00000111337.1	Gm6885	0	0	0	0	0	0	0	NA	NA	NA	NA	NA	0_unexpr
ENSMUSG00000092301.1	Gm6887	8.12358	0.864616	0	2.70463	0	0	1.94881	-1.62578	2.18088	-0.745468	0.455989	NA	0_unexpr
ENSMUSG00000113807.1	Gm6888	1.16051	1.72923	2.2942	0	0	1.37065	1.09243	-2.17638	2.19828	-0.990039	0.322155	NA	0_unexpr
ENSMUSG00000079532.1	Gm6890	0	0	0	0	0	0	0	NA	NA	NA	NA	NA	0_unexpr
ENSMUSG00000081259.2	Gm6893	0	0	0	0	0	0	0	NA	NA	NA	NA	NA	0_unexpr
ENSMUSG00000081832.1	Gm6897	0	0	0	0.901543	3.02894	0	0.65508	2.97613	3.24895	0.916028	0.359652	NA	0_unexpr
ENSMUSG00000068314.5	Gm6899	0	3.45846	0.764735	3.60617	1.00965	2.74129	1.93005	0.765481	1.6504	0.463817	0.642779	NA	0_unexpr
ENSMUSG00000093826.1	Gm6900	660.331	451.329	548.315	493.144	425.061	529.069	517.875	-0.197117	0.193579	-1.01827	0.308547	0.570507	1_unchanged
ENSMUSG00000094682.2	Gm6902	0	0	0	0	0	0	0	NA	NA	NA	NA	NA	0_unexpr
ENSMUSG00000089630.1	Gm6903	6.96307	0.864616	0.764735	2.70463	1.00965	2.74129	2.508	-0.362908	1.47316	-0.246346	0.805414	NA	0_unexpr
ENSMUSG00000108396.1	Gm6905	378.327	207.508	375.485	264.152	177.698	271.388	279.093	-0.431023	0.277888	-1.55107	0.120885	0.332961	1_unchanged
ENSMUSG00000112269.1	Gm6906	0	0	0	3.60617	0	1.37065	0.82947	3.30969	3.00849	1.10012	0.27128	NA	0_unexpr
ENSMUSG00000110379.1	Gm6909	0	0	0	0	0	0	0	NA	NA	NA	NA	NA	0_unexpr
ENSMUSG00000081624.1	Gm6912	0	0	0	0.901543	0	2.74129	0.607139	2.8248	3.36052	0.840584	0.400581	NA	0_unexpr
ENSMUSG00000075288.2	Gm6913	221.658	84.7323	109.357	119.905	58.5594	186.408	130.103	-0.188766	0.437202	-0.431758	0.665917	0.839809	1_unchanged
ENSMUSG00000116952.1	Gm6914	0	0	0	0	0	1.37065	0.228441	1.19551	4.08047	0.292982	0.769536	NA	0_unexpr
ENSMUSG00000108608.1	Gm6916	158.99	66.5754	78.7677	101.874	52.5015	83.6094	90.3864	-0.345867	0.393173	-0.87968	0.379033	0.63461	1_unchanged
ENSMUSG00000091902.1	Gm6918	0	0	0	0	0	0	0	NA	NA	NA	NA	NA	0_unexpr
ENSMUSG00000096517.1	Gm6919	2.32102	0	5.35314	3.60617	3.02894	0	2.38488	-0.181405	1.67716	-0.108162	0.913867	NA	0_unexpr
ENSMUSG00000090074.1	Gm6921	10.4446	6.05231	15.2947	9.01543	9.08681	12.3358	10.3716	-0.0808871	0.70062	-0.115451	0.908088	0.960889	1_unchanged
ENSMUSG00000082757.1	Gm6923	1.16051	0	0	0	1.00965	0	0.361693	0.233733	4.08047	0.0572808	0.954322	NA	0_unexpr
ENSMUSG00000110173.1	Gm6929	18.5682	19.0215	23.7068	32.4556	10.0965	21.9303	20.9631	0.0735997	0.555665	0.132453	0.894626	0.953754	1_unchanged
ENSMUSG00000097959.2	Gm6931	1.16051	0.864616	2.2942	1.80309	0	0	1.0204	-1.1612	2.25074	-0.515918	0.605912	NA	0_unexpr
ENSMUSG00000103753.1	Gm6934	29.0128	67.44	68.8261	57.6988	84.8102	83.6094	65.2329	0.435179	0.383299	1.13535	0.256228	0.514579	1_unchanged
ENSMUSG00000117856.1	Gm6937	8908.09	4777	5451.79	6765.18	4655.47	6735.35	6215.48	-0.07573	0.244957	-0.309156	0.757203	0.889871	1_unchanged
ENSMUSG00000087586.1	Gm6938	0	0	0	0	0	0	0	NA	NA	NA	NA	NA	0_unexpr
ENSMUSG00000082922.3	Gm6939	1.16051	6.91693	10.7063	1.80309	4.03858	4.11194	4.78955	-0.96565	1.10612	-0.873008	0.382659	NA	0_unexpr
ENSMUSG00000118348.1	Gm6942	0	0	0	1.80309	0	1.37065	0.528955	2.64982	3.50844	0.75527	0.450087	NA	0_unexpr
ENSMUSG00000114140.1	Gm6943	4.64205	2.59385	0	1.80309	1.00965	2.74129	2.13165	-0.360791	1.60904	-0.224227	0.822581	NA	0_unexpr
ENSMUSG00000098141.1	Gm6944	19.7287	3.45846	6.11788	5.40926	3.02894	8.22388	7.66119	-0.807268	0.932745	-0.865476	0.386778	0.642315	1_unchanged
ENSMUSG00000098135.1	Gm6946	0	0	1.52947	0	2.01929	1.37065	0.819901	1.03751	2.71229	0.38252	0.702076	NA	0_unexpr
ENSMUSG00000101617.1	Gm6947	0	0	0	0	2.01929	4.11194	1.02187	3.57817	2.79608	1.27971	0.200647	NA	0_unexpr
ENSMUSG00000118217.1	Gm6951	449.118	439.225	484.077	513.88	539.15	474.244	483.282	0.154949	0.151632	1.02188	0.306839	0.56847	1_unchanged
ENSMUSG00000082346.1	Gm6952	0	0	0	0	0	0	0	NA	NA	NA	NA	NA	0_unexpr
ENSMUSG00000084300.1	Gm6954	0	0	0	0	0	0	0	NA	NA	NA	NA	NA	0_unexpr
ENSMUSG00000098485.1	Gm6956	0	0	0	0	0	0	0	NA	NA	NA	NA	NA	0_unexpr
ENSMUSG00000073554.3	Gm6960	38.2969	25.9385	41.2957	64.0096	49.4726	53.4552	45.4114	0.665475	0.360948	1.84369	0.0652289	0.227592	1_unchanged
ENSMUSG00000115699.1	Gm6961	1.16051	0	0	1.80309	1.00965	1.37065	0.890648	2.09188	2.36994	0.882672	0.377413	NA	0_unexpr
ENSMUSG00000085799.1	Gm6963	6.96307	6.91693	4.58841	4.50772	1.00965	4.11194	4.68295	-0.940177	1.0323	-0.910756	0.362424	NA	0_unexpr
ENSMUSG00000081212.1	Gm6964	2.32102	5.18769	3.05894	2.70463	0	2.74129	2.66893	-0.98455	1.40775	-0.699378	0.484316	NA	0_unexpr
ENSMUSG00000097937.1	Gm6967	5.80256	2.59385	3.82367	1.80309	2.01929	4.11194	3.35907	-0.645327	1.16658	-0.553179	0.580141	NA	0_unexpr
ENSMUSG00000066553.5	Gm6969	298.252	261.114	298.247	278.577	197.89	230.269	260.725	-0.27675	0.201776	-1.37157	0.170197	0.408147	1_unchanged
ENSMUSG00000091230.1	Gm6970	0	0.864616	0	0	1.00965	0	0.312377	0.233733	4.08047	0.0572808	0.954322	NA	0_unexpr
ENSMUSG00000082422.1	Gm6973	0	0	0.764735	0	0	0	0.127456	-0.728048	4.08047	-0.178422	0.858391	NA	0_unexpr
ENSMUSG00000117673.1	Gm6974	331.906	266.302	265.363	313.737	168.611	185.037	255.159	-0.365643	0.26536	-1.37791	0.168231	0.405665	1_unchanged
ENSMUSG00000118059.1	Gm6975	250.671	146.985	189.654	205.552	94.9066	187.779	179.258	-0.264672	0.320297	-0.826331	0.408616	0.659983	1_unchanged
ENSMUSG00000084289.1	Gm6977	1386.81	685.64	1007.16	952.03	662.327	1051.29	957.542	-0.207898	0.263491	-0.789016	0.430103	0.676944	1_unchanged
ENSMUSG00000118133.1	Gm6978	425.908	246.415	299.776	213.666	147.408	253.57	264.457	-0.661936	0.273082	-2.42394	0.0153529	0.0852491	3_downreg
ENSMUSG00000115964.1	Gm6979	0	0	0	0	0	0	0	NA	NA	NA	NA	NA	0_unexpr
ENSMUSG00000111357.1	Gm6980	3.48154	2.59385	0	1.80309	4.03858	2.74129	2.44306	0.542818	1.47985	0.366805	0.713764	NA	0_unexpr
ENSMUSG00000098076.1	Gm6981	24.3708	35.4492	28.2952	19.834	23.2218	24.6716	25.9738	-0.391764	0.440302	-0.889763	0.373593	0.629869	1_unchanged
ENSMUSG00000080737.1	Gm6982	2.32102	0	0	1.80309	0	0	0.687352	-0.226199	3.30434	-0.0684551	0.945423	NA	0_unexpr
ENSMUSG00000111671.1	Gm6983	875.026	881.043	1088.98	850.155	795.6	774.415	877.537	-0.233773	0.154848	-1.50969	0.131121	0.350273	1_unchanged
ENSMUSG00000087255.2	Gm6985	0	0	0	0	1.00965	0	0.168274	1.19551	4.08047	0.292982	0.769536	NA	0_unexpr
ENSMUSG00000115411.1	Gm6986	2.32102	2.59385	1.52947	1.80309	2.01929	2.74129	2.168	0.0185592	1.37264	0.0135208	0.989212	NA	0_unexpr
ENSMUSG00000081055.1	Gm6987	0	0.864616	0	0	0	1.37065	0.372544	0.233733	4.04833	0.0577357	0.953959	NA	0_unexpr
ENSMUSG00000113198.1	Gm6988	1845.21	1359.18	1691.59	1512.79	1086.38	1389.84	1480.83	-0.295169	0.184895	-1.59641	0.110396	0.3156	1_unchanged
ENSMUSG00000112776.1	Gm6989	2.32102	0.864616	2.2942	1.80309	2.01929	6.85323	2.69258	0.926956	1.34319	0.690112	0.490123	NA	0_unexpr
ENSMUSG00000067063.1	Gm6990	0	0	1.52947	0	0	1.37065	0.483353	-0.476824	3.69053	-0.129202	0.897198	NA	0_unexpr
ENSMUSG00000112456.1	Gm6991	0	0	0	0	0	0	0	NA	NA	NA	NA	NA	0_unexpr
ENSMUSG00000112546.1	Gm6992	820.482	892.283	945.212	719.432	843.054	592.119	802.097	-0.301722	0.174313	-1.73092	0.0834655	0.265655	1_unchanged
ENSMUSG00000112187.1	Gm6993	0	0	0	0	0	0	0	NA	NA	NA	NA	NA	0_unexpr
ENSMUSG00000067973.11	Gm6994	0	0	0	0	0	0	0	NA	NA	NA	NA	NA	0_unexpr
ENSMUSG00000117831.1	Gm6995	41.7784	8.64616	21.4126	26.1448	10.0965	27.4129	22.5819	-0.164608	0.650408	-0.253084	0.800203	0.911517	1_unchanged
ENSMUSG00000115539.1	Gm6997	15.0867	7.78154	16.8242	10.8185	2.01929	12.3358	10.811	-0.671588	0.784957	-0.855574	0.392234	0.646693	1_unchanged
ENSMUSG00000097927.2	Gm6999	0	0	0	0	0	0	0	NA	NA	NA	NA	NA	0_unexpr
ENSMUSG00000111954.1	Gm7001	0	0	0	0	0	0	0	NA	NA	NA	NA	NA	0_unexpr
ENSMUSG00000114167.1	Gm7002	191.484	194.539	226.361	135.232	94.9066	178.184	170.118	-0.593757	0.262009	-2.26617	0.0234407	0.113909	1_unchanged
ENSMUSG00000104355.1	Gm7003	0	0.864616	0	0	0	0	0.144103	-0.728048	4.08047	-0.178422	0.858391	NA	0_unexpr
ENSMUSG00000115743.1	Gm7004	15.0867	5.18769	9.94155	7.21235	10.0965	15.0771	10.4336	0.0978086	0.725536	0.134809	0.892763	0.953665	1_unchanged
ENSMUSG00000035983.4	Gm7008	27.8523	36.3139	28.2952	68.5173	60.5787	79.4975	50.1758	1.16592	0.338257	3.44684	0.000567186	0.00670505	2_upreg
ENSMUSG00000103439.1	Gm7019	64.9887	49.2831	71.1203	59.5019	43.4147	60.3084	58.1029	-0.186788	0.327412	-0.570501	0.568338	0.778113	1_unchanged
ENSMUSG00000087468.1	Gm7023	0	0	0	0	0	0	0	NA	NA	NA	NA	NA	0_unexpr
ENSMUSG00000067121.2	Gm7027	8803.64	4172.64	5405.14	5833.89	3775.06	6995.78	5831.03	-0.146597	0.282601	-0.51874	0.603942	0.801872	1_unchanged
ENSMUSG00000092243.8	Gm7030	41.7784	28.5323	37.472	53.1911	29.2797	9.59452	33.308	-0.202422	0.549655	-0.368271	0.712671	0.865464	1_unchanged
ENSMUSG00000092270.1	Gm7031	4.64205	11.24	16.8242	7.21235	7.06752	20.5597	11.2576	0.0379225	0.769573	0.0492773	0.960698	0.984545	1_unchanged
ENSMUSG00000112686.1	Gm7034	0	0	0	0	0	0	0	NA	NA	NA	NA	NA	0_unexpr
ENSMUSG00000108115.1	Gm7039	0	0.864616	0	0	0	0	0.144103	-0.728048	4.08047	-0.178422	0.858391	NA	0_unexpr
ENSMUSG00000113027.1	Gm7040	0	0	0	0	0	0	0	NA	NA	NA	NA	NA	0_unexpr
ENSMUSG00000107154.1	Gm7041	1.16051	2.59385	3.05894	1.80309	0	2.74129	1.89295	-0.64595	1.616	-0.399722	0.689362	NA	0_unexpr
ENSMUSG00000113448.1	Gm7042	96.3225	120.182	123.122	78.4343	93.897	57.5671	94.9208	-0.557846	0.281838	-1.97932	0.0477805	0.184559	1_unchanged
ENSMUSG00000115039.1	Gm7043	2405.74	1379.93	1716.06	1675.97	1090.42	2092.98	1726.85	-0.179203	0.262028	-0.683909	0.494032	0.725412	1_unchanged
ENSMUSG00000113473.1	Gm7045	29.0128	42.3662	26.001	15.3262	37.3569	16.4478	27.7518	-0.488713	0.508881	-0.960367	0.336871	0.595775	1_unchanged
ENSMUSG00000114087.1	Gm7046	5.80256	0.864616	0.764735	1.80309	0	1.37065	1.76761	-1.18439	1.80269	-0.657013	0.511172	NA	0_unexpr
ENSMUSG00000106358.1	Gm7047	0	0	0	0	0	0	0	NA	NA	NA	NA	NA	0_unexpr
ENSMUSG00000106593.1	Gm7048	0	0	0	0	0	0	0	NA	NA	NA	NA	NA	0_unexpr
ENSMUSG00000113637.1	Gm7049	0	0.864616	2.2942	27.9478	49.4726	0	13.4299	4.52117	1.30385	3.46755	0.000525235	0.0063223	2_upreg
ENSMUSG00000092147.1	Gm7052	0	0	0	0	0	0	0	NA	NA	NA	NA	NA	0_unexpr
ENSMUSG00000114217.1	Gm7054	153.188	87.3262	122.358	135.232	67.6462	187.779	125.588	0.103795	0.368765	0.281466	0.778353	0.899812	1_unchanged
ENSMUSG00000082205.1	Gm7058	0	0	0	0	0	0	0	NA	NA	NA	NA	NA	0_unexpr
ENSMUSG00000117468.1	Gm7059	740.407	331.148	498.607	433.642	226.161	563.336	465.55	-0.360748	0.34081	-1.0585	0.289826	0.551462	1_unchanged
ENSMUSG00000082776.3	Gm7061	20.8892	13.8339	28.2952	9.91698	6.05787	16.4478	15.9068	-0.989907	0.622835	-1.58936	0.111979	0.31884	1_unchanged
ENSMUSG00000100361.1	Gm7063	3.48154	1.72923	3.05894	1.80309	1.00965	0	1.84707	-1.45909	1.6358	-0.891975	0.372406	NA	0_unexpr
ENSMUSG00000113469.1	Gm7065	9.2841	6.91693	11.471	8.11389	7.06752	15.0771	9.65509	0.100484	0.717188	0.140108	0.888574	0.95174	1_unchanged
ENSMUSG00000109435.1	Gm7067	0	0	0	0	0	0	0	NA	NA	NA	NA	NA	0_unexpr
ENSMUSG00000098215.1	Gm7069	0	1.72923	3.82367	1.80309	2.01929	1.37065	1.79099	-0.138198	1.64319	-0.0841034	0.932974	NA	0_unexpr
ENSMUSG00000083843.1	Gm7071	0	0	0	0	0	0	0	NA	NA	NA	NA	NA	0_unexpr
ENSMUSG00000117284.1	Gm7072	1288.17	1000.36	990.331	1639.91	1356.96	1613.25	1314.83	0.492796	0.167211	2.94714	0.00320725	0.0265526	1_unchanged
ENSMUSG00000079583.9	Gm7073	0	0	0	0	0	0	0	NA	NA	NA	NA	NA	0_unexpr
ENSMUSG00000117807.1	Gm7074	26.6918	10.3754	13.7652	3.60617	5.04823	21.9303	13.5695	-0.769027	0.794383	-0.968081	0.333004	0.592086	1_unchanged
ENSMUSG00000048185.5	Gm7075	24.3708	12.9692	24.4715	17.1293	12.1157	5.48258	16.0899	-0.797433	0.62175	-1.28256	0.199646	0.447549	1_unchanged
ENSMUSG00000086577.1	Gm7076	0	0	0	0	0	0	0	NA	NA	NA	NA	NA	0_unexpr
ENSMUSG00000068243.6	Gm7079	134.619	92.5139	151.417	123.511	87.8391	138.435	121.389	-0.118089	0.289197	-0.408336	0.683027	0.849109	1_unchanged
ENSMUSG00000109815.1	Gm7082	6.96307	3.45846	2.2942	0	3.02894	5.48258	3.53788	-0.614611	1.31366	-0.467862	0.639884	NA	0_unexpr
ENSMUSG00000093849.1	Gm7083	190.324	111.535	136.888	113.594	33.3183	124.729	118.398	-0.693498	0.42199	-1.6434	0.100301	0.297388	1_unchanged
ENSMUSG00000114894.1	Gm7084	1.16051	0	2.2942	0	0	0	0.575786	-2.54519	3.40652	-0.747153	0.454971	NA	0_unexpr
ENSMUSG00000116423.1	Gm7085	1577.14	516.176	679.084	726.644	287.749	714.107	750.149	-0.681349	0.628292	-1.08445	0.278167	0.539296	1_unchanged
ENSMUSG00000112930.2	Gm7086	0	0	0	0	0	0	0	NA	NA	NA	NA	NA	0_unexpr
ENSMUSG00000114445.1	Gm7089	0	0	0	0	0	0	0	NA	NA	NA	NA	NA	0_unexpr
ENSMUSG00000082165.1	Gm7091	138.101	59.6585	71.1203	91.0559	44.4244	109.652	85.6686	-0.130653	0.416847	-0.313433	0.753952	0.888489	1_unchanged
ENSMUSG00000113592.1	Gm7093	0	0	0.764735	0	0	0	0.127456	-0.728048	4.08047	-0.178422	0.858391	NA	0_unexpr
ENSMUSG00000096375.2	Gm7094	4.64205	0.864616	3.82367	5.40926	1.00965	8.22388	3.99552	0.644184	1.19916	0.537197	0.591131	NA	0_unexpr
ENSMUSG00000118312.1	Gm7096	0	0	0	0	0	0	0	NA	NA	NA	NA	NA	0_unexpr
ENSMUSG00000089835.1	Gm7097	0	0	0	0	0	0	0	NA	NA	NA	NA	NA	0_unexpr
ENSMUSG00000060647.2	Gm7099	26.6918	16.4277	26.001	27.9478	15.1447	31.5249	23.9563	0.105693	0.498667	0.211951	0.832146	0.927061	1_unchanged
ENSMUSG00000094649.1	Gm7102	84.7174	55.3354	87.9445	99.1698	65.6269	95.9452	81.4565	0.193496	0.314682	0.614894	0.538625	0.758081	1_unchanged
ENSMUSG00000103725.1	Gm7103	0	0	0	0	0	0	0	NA	NA	NA	NA	NA	0_unexpr
ENSMUSG00000094635.2	Gm7104	0	0.864616	1.52947	0.901543	2.01929	2.74129	1.3427	1.14037	1.8563	0.614326	0.539	NA	0_unexpr
ENSMUSG00000118345.1	Gm7105	7546.81	3811.23	5368.44	5932.16	3086.49	6457.11	5367.04	-0.112084	0.290978	-0.385196	0.700092	0.858352	1_unchanged
ENSMUSG00000115094.1	Gm7106	105.607	63.1169	102.474	73.9266	43.4147	112.393	83.4887	-0.24759	0.380918	-0.649981	0.515704	0.741718	1_unchanged
ENSMUSG00000115280.1	Gm7107	149.706	62.2523	107.063	93.7605	58.5594	93.2039	94.0909	-0.373976	0.363083	-1.03	0.30301	0.564791	1_unchanged
ENSMUSG00000083253.1	Gm7108	67.3097	35.4492	25.2362	54.0926	9.08681	27.4129	36.4313	-0.482438	0.608226	-0.793189	0.427668	0.674596	1_unchanged
ENSMUSG00000084155.1	Gm7113	0	0	0	0	0	0	0	NA	NA	NA	NA	NA	0_unexpr
ENSMUSG00000100481.1	Gm7114	140.422	57.9292	91.7682	93.7605	56.5401	123.358	93.963	-0.0837723	0.389481	-0.215087	0.8297	0.926236	1_unchanged
ENSMUSG00000104082.1	Gm7115	0	0	0	0	0	0	0	NA	NA	NA	NA	NA	0_unexpr
ENSMUSG00000063442.5	Gm7117	314.499	265.437	312.012	260.546	160.534	243.975	259.5	-0.423861	0.229191	-1.84938	0.0644035	0.225775	1_unchanged
ENSMUSG00000105554.1	Gm7118	4.64205	2.59385	0.764735	1.80309	0	1.37065	1.86239	-1.30641	1.70463	-0.766386	0.443447	NA	0_unexpr
ENSMUSG00000113818.1	Gm7119	0	0	0	0	0	0	0	NA	NA	NA	NA	NA	0_unexpr
ENSMUSG00000071680.6	Gm7123	5.80256	5.18769	5.35314	1.80309	2.01929	4.11194	4.04629	-1.08432	1.0723	-1.01122	0.311913	NA	0_unexpr
ENSMUSG00000069996.3	Gm7125	19.7287	167.735	175.889	9.01543	4.03858	8.22388	64.1052	-4.10185	0.686243	-5.97725	2.26941e-09	1.21401e-07	3_downreg
ENSMUSG00000113863.1	Gm7126	0	0	0	0	0	0	0	NA	NA	NA	NA	NA	0_unexpr
ENSMUSG00000109757.1	Gm7128	0	0	0	0	0	1.37065	0.228441	1.19551	4.08047	0.292982	0.769536	NA	0_unexpr
ENSMUSG00000080914.1	Gm7129	11.6051	4.32308	6.11788	5.40926	7.06752	6.85323	6.89601	-0.170387	0.837629	-0.203416	0.83881	0.930279	1_unchanged
ENSMUSG00000098186.1	Gm7132	3.48154	0.864616	0.764735	1.80309	1.00965	0	1.3206	-0.743557	1.90389	-0.390545	0.696133	NA	0_unexpr
ENSMUSG00000100484.1	Gm7133	0	0	0.764735	0.901543	0	0	0.277713	0.233733	4.08047	0.0572808	0.954322	NA	0_unexpr
ENSMUSG00000082853.1	Gm7134	0	0	0	0	0	0	0	NA	NA	NA	NA	NA	0_unexpr
ENSMUSG00000101348.6	Gm7135	0	0	0	0	0	1.37065	0.228441	1.19551	4.08047	0.292982	0.769536	NA	0_unexpr
ENSMUSG00000095721.1	Gm7137	0	0	0	0	0	0	0	NA	NA	NA	NA	NA	0_unexpr
ENSMUSG00000095593.1	Gm7138	0	0	0	0	0	0	0	NA	NA	NA	NA	NA	0_unexpr
ENSMUSG00000103737.1	Gm7142	0	0	0	0	0	0	0	NA	NA	NA	NA	NA	0_unexpr
ENSMUSG00000114184.1	Gm7143	2521.79	5533.54	3881.03	3721.57	5030.05	2109.42	3799.57	-0.136094	0.315618	-0.431197	0.666325	0.840024	1_unchanged
ENSMUSG00000100617.1	Gm7145	0	0	0	0	0	0	0	NA	NA	NA	NA	NA	0_unexpr
ENSMUSG00000079963.2	Gm7146	0	1.72923	5.35314	0	0	0	1.1804	-3.59519	2.65478	-1.35423	0.175663	NA	0_unexpr
ENSMUSG00000082226.3	Gm715	0	0	0	0	0	1.37065	0.228441	1.19551	4.08047	0.292982	0.769536	NA	0_unexpr
ENSMUSG00000080743.2	Gm7150	5.80256	0.864616	0	0.901543	0	2.74129	1.71834	-0.884914	2.01832	-0.43844	0.661067	NA	0_unexpr
ENSMUSG00000109730.1	Gm7151	0	0	0	0	1.00965	0	0.168274	1.19551	4.08047	0.292982	0.769536	NA	0_unexpr
ENSMUSG00000079272.2	Gm7152	0	0	0	0	0	0	0	NA	NA	NA	NA	NA	0_unexpr
ENSMUSG00000081996.1	Gm7153	26.6918	19.8862	19.1184	18.9324	13.1254	17.8184	19.2621	-0.389053	0.50718	-0.76709	0.443028	0.686943	1_unchanged
ENSMUSG00000081106.1	Gm7155	0	0	0.764735	1.80309	0	0	0.42797	0.945761	3.85428	0.245379	0.806163	NA	0_unexpr
ENSMUSG00000117512.1	Gm7156	17.4077	5.18769	18.3536	15.3262	6.05787	16.4478	13.1301	-0.11819	0.719775	-0.164205	0.86957	0.944306	1_unchanged
ENSMUSG00000083948.1	Gm7158	1.16051	0.864616	0	0	0	0	0.337521	-1.74947	4.02839	-0.434286	0.664081	NA	0_unexpr
ENSMUSG00000099843.1	Gm7160	128.817	193.674	156.771	136.133	135.292	160.366	151.842	-0.158185	0.238584	-0.663018	0.507319	0.735256	1_unchanged
ENSMUSG00000089817.1	Gm7162	0	0.864616	0.764735	0	0	2.74129	0.72844	0.615976	2.86137	0.215273	0.829555	NA	0_unexpr
ENSMUSG00000082155.1	Gm7164	0	0	0	0	0	0	0	NA	NA	NA	NA	NA	0_unexpr
ENSMUSG00000105919.1	Gm7166	0	0	0	0	0	0	0	NA	NA	NA	NA	NA	0_unexpr
ENSMUSG00000116424.1	Gm7167	0	0	0	0	0	0	0	NA	NA	NA	NA	NA	0_unexpr
ENSMUSG00000067941.5	Gm7168	0	0	0	0	0	0	0	NA	NA	NA	NA	NA	0_unexpr
ENSMUSG00000093663.1	Gm7171	0	0	0	0	0	0	0	NA	NA	NA	NA	NA	0_unexpr
ENSMUSG00000112926.1	Gm7172	1586.42	817.062	1215.16	970.962	720.887	1097.89	1068.06	-0.375188	0.250766	-1.49617	0.13461	0.35554	1_unchanged
ENSMUSG00000116949.1	Gm7177	4.64205	4.32308	10.7063	3.60617	2.01929	5.48258	5.12991	-0.868913	0.999104	-0.869693	0.384468	NA	0_unexpr
ENSMUSG00000083774.1	Gm7180	102.125	45.8246	74.944	49.5849	32.3086	64.4204	61.5346	-0.610041	0.400079	-1.5248	0.127309	0.343443	1_unchanged
ENSMUSG00000106813.1	Gm7181	56.8651	28.5323	39.7662	26.1448	22.2122	52.0846	37.6009	-0.328784	0.466695	-0.704494	0.481125	0.715597	1_unchanged
ENSMUSG00000104352.1	Gm7182	0	0	0	0	0	0	0	NA	NA	NA	NA	NA	0_unexpr
ENSMUSG00000111388.1	Gm7183	8.12358	4.32308	8.41208	2.70463	3.02894	15.0771	6.9449	-0.0526005	0.951708	-0.0552696	0.955924	0.982288	1_unchanged
ENSMUSG00000082005.1	Gm7189	0	0	0	0	0	1.37065	0.228441	1.19551	4.08047	0.292982	0.769536	NA	0_unexpr
ENSMUSG00000083174.1	Gm7190	0	0	0	0	0	0	0	NA	NA	NA	NA	NA	0_unexpr
ENSMUSG00000098116.1	Gm7191	4.64205	0.864616	3.05894	1.80309	1.00965	6.85323	3.03859	0.143615	1.32912	0.108053	0.913954	NA	0_unexpr
ENSMUSG00000110194.1	Gm7192	846.013	887.96	763.97	723.939	723.916	548.258	749.009	-0.320703	0.169878	-1.88784	0.0590478	0.213042	1_unchanged
ENSMUSG00000100886.1	Gm7195	0	0	0	0	0	0	0	NA	NA	NA	NA	NA	0_unexpr
ENSMUSG00000112395.1	Gm7198	55.7046	51.8769	40.5309	24.3417	28.2701	15.0771	35.9669	-1.10596	0.410756	-2.69251	0.00709167	0.0486596	3_downreg
ENSMUSG00000080778.1	Gm7199	16.2472	6.91693	7.64735	2.70463	2.01929	4.11194	6.60788	-1.8138	0.935127	-1.93962	0.0524254	0.196786	1_unchanged
ENSMUSG00000099870.1	Gm7200	5.80256	3.45846	7.64735	2.70463	5.04823	13.7065	6.39461	0.297258	0.94303	0.315216	0.752598	0.887616	1_unchanged
ENSMUSG00000114263.1	Gm7201	0	0	0.764735	0	0	0	0.127456	-0.728048	4.08047	-0.178422	0.858391	NA	0_unexpr
ENSMUSG00000110402.1	Gm7203	0	0	0	0	1.00965	0	0.168274	1.19551	4.08047	0.292982	0.769536	NA	0_unexpr
ENSMUSG00000048164.9	Gm7204	1353.16	644.139	848.091	797.866	506.842	1006.05	859.358	-0.300202	0.29776	-1.0082	0.313358	0.574434	1_unchanged
ENSMUSG00000105020.1	Gm7205	0	0	0	0	0	0	0	NA	NA	NA	NA	NA	0_unexpr
ENSMUSG00000082475.2	Gm7206	1450.64	1102.38	1261.05	1326.17	802.668	1096.52	1173.24	-0.241097	0.20816	-1.15823	0.24677	0.503905	1_unchanged
ENSMUSG00000110095.1	Gm7207	0	0	0	0	0	0	0	NA	NA	NA	NA	NA	0_unexpr
ENSMUSG00000110568.1	Gm7208	0	0	0	0	0	0	0	NA	NA	NA	NA	NA	0_unexpr
ENSMUSG00000084014.3	Gm7209	0	0	0	0	0	0	0	NA	NA	NA	NA	NA	0_unexpr
ENSMUSG00000110024.1	Gm7210	0	0	0	0	0	0	0	NA	NA	NA	NA	NA	0_unexpr
ENSMUSG00000092191.1	Gm7211	1.16051	0	0.764735	0	0	0	0.320874	-1.68216	4.03409	-0.416987	0.676688	NA	0_unexpr
ENSMUSG00000081180.1	Gm7212	1.16051	0	0	0	0	0	0.193419	-0.728048	4.08047	-0.178422	0.858391	NA	0_unexpr
ENSMUSG00000111606.1	Gm7213	3.48154	6.05231	8.41208	10.8185	6.05787	13.7065	8.08813	0.730476	0.794775	0.919097	0.358045	0.616275	1_unchanged
ENSMUSG00000113177.1	Gm7214	0	0	0	0	0	0	0	NA	NA	NA	NA	NA	0_unexpr
ENSMUSG00000117018.1	Gm7217	0	0	0	0	0	0	0	NA	NA	NA	NA	NA	0_unexpr
ENSMUSG00000081526.1	Gm7219	0	0	0	0	0	0	0	NA	NA	NA	NA	NA	0_unexpr
ENSMUSG00000083236.1	Gm7222	1.16051	0.864616	0	0	0	0	0.337521	-1.74947	4.02839	-0.434286	0.664081	NA	0_unexpr
ENSMUSG00000083623.1	Gm7224	74.2728	43.2308	36.7073	64.0096	46.4437	50.7139	52.563	0.0816822	0.379581	0.21519	0.829619	0.926236	1_unchanged
ENSMUSG00000111816.1	Gm7229	9.2841	0.864616	10.7063	9.01543	7.06752	6.85323	7.29853	0.147035	0.937495	0.156838	0.875372	0.946447	1_unchanged
ENSMUSG00000092221.1	Gm7230	0	0	0	0	0	0	0	NA	NA	NA	NA	NA	0_unexpr
ENSMUSG00000115662.1	Gm7232	7356.49	3796.53	5058.72	3269	2531.18	3634.95	4274.48	-0.780871	0.239752	-3.25699	0.001126	0.0116373	3_downreg
ENSMUSG00000094151.1	Gm7233	0	0	0	0	0	0	0	NA	NA	NA	NA	NA	0_unexpr
ENSMUSG00000087112.1	Gm7237	2.32102	1.72923	6.11788	11.7201	1.00965	8.22388	5.18695	1.01944	1.12578	0.905542	0.365178	NA	0_unexpr
ENSMUSG00000108512.1	Gm7238	3.48154	1.72923	0	2.70463	2.01929	9.59452	3.25487	1.49753	1.41377	1.05924	0.289488	NA	0_unexpr
ENSMUSG00000113510.1	Gm7239	769.42	274.083	429.016	353.405	173.659	398.858	399.74	-0.668913	0.369858	-1.80857	0.0705181	0.238603	1_unchanged
ENSMUSG00000113626.1	Gm7240	106.767	142.662	120.063	114.496	113.08	126.099	120.528	-0.0693466	0.236185	-0.293612	0.769055	0.89631	1_unchanged
ENSMUSG00000089808.3	Gm7241	235.584	211.831	254.657	356.11	302.894	364.592	287.611	0.542208	0.183194	2.95975	0.00307885	0.0256887	1_unchanged
ENSMUSG00000113420.1	Gm7242	0	0	0	0	0	0	0	NA	NA	NA	NA	NA	0_unexpr
ENSMUSG00000091003.2	Gm7244	0	0	0	0	1.00965	0	0.168274	1.19551	4.08047	0.292982	0.769536	NA	0_unexpr
ENSMUSG00000068399.5	Gm7247	0	0	0	0	0	0	0	NA	NA	NA	NA	NA	0_unexpr
ENSMUSG00000069236.5	Gm7251	4.64205	4.32308	10.7063	7.21235	14.135	2.74129	7.29335	0.295705	0.90093	0.328222	0.742744	0.881303	1_unchanged
ENSMUSG00000114135.1	Gm7252	342.351	235.175	337.248	283.085	207.987	361.851	294.616	-0.103703	0.252458	-0.410774	0.681238	0.848042	1_unchanged
ENSMUSG00000117060.1	Gm7253	6.96307	9.51077	9.94155	4.50772	5.04823	9.59452	7.59431	-0.50609	0.792679	-0.638455	0.523178	0.746964	1_unchanged
ENSMUSG00000101780.1	Gm7255	0	0	0	0	0	0	0	NA	NA	NA	NA	NA	0_unexpr
ENSMUSG00000096557.2	Gm7258	35.9759	22.48	23.7068	48.6833	20.1929	38.3781	31.5695	0.397125	0.471409	0.842421	0.399552	0.652235	1_unchanged
ENSMUSG00000079595.2	Gm7260	0	0	0	0	0	0	0	NA	NA	NA	NA	NA	0_unexpr
ENSMUSG00000102573.1	Gm7265	23.2102	71.7631	53.5314	48.6833	51.4919	65.791	52.4118	0.143105	0.425334	0.336453	0.73653	0.878239	1_unchanged
ENSMUSG00000100441.1	Gm7266	74.2728	40.6369	81.8266	52.2895	37.3569	57.5671	57.325	-0.422285	0.37714	-1.11971	0.262839	0.521945	1_unchanged
ENSMUSG00000110391.2	Gm7269	0	0.864616	0	0	0	0	0.144103	-0.728048	4.08047	-0.178422	0.858391	NA	0_unexpr
ENSMUSG00000102853.1	Gm7270	0	0	0	0	0	0	0	NA	NA	NA	NA	NA	0_unexpr
ENSMUSG00000103218.1	Gm7270	0	0	0	0	0	0	0	NA	NA	NA	NA	NA	0_unexpr
ENSMUSG00000091204.8	Gm7271	0	0	0	0	0	0	0	NA	NA	NA	NA	NA	0_unexpr
ENSMUSG00000115225.1	Gm7272	0	0	0	0	0	0	0	NA	NA	NA	NA	NA	0_unexpr
ENSMUSG00000117349.1	Gm7274	0	0	0.764735	0	0	0	0.127456	-0.728048	4.08047	-0.178422	0.858391	NA	0_unexpr
ENSMUSG00000067716.3	Gm7275	0	0	0	0	0	0	0	NA	NA	NA	NA	NA	0_unexpr
ENSMUSG00000073532.3	Gm7276	0	0	0	0	0	0	0	NA	NA	NA	NA	NA	0_unexpr
ENSMUSG00000080950.1	Gm7278	659.171	344.117	466.488	403.891	231.209	433.124	423	-0.460024	0.290198	-1.58521	0.11292	0.320421	1_unchanged
ENSMUSG00000089937.1	Gm7281	89.3594	55.3354	69.5909	35.1602	21.2025	28.7836	49.9053	-1.3224	0.375631	-3.52048	0.000430773	0.00537092	3_downreg
ENSMUSG00000087244.1	Gm7284	0	0.864616	0	2.70463	0	0	0.594874	1.49521	3.43589	0.435175	0.663435	NA	0_unexpr
ENSMUSG00000105408.1	Gm7285	3081.16	1796.67	2239.91	2502.68	1744.67	2526.1	2315.2	-0.071191	0.226532	-0.314264	0.75332	0.888133	1_unchanged
ENSMUSG00000098194.1	Gm7286	3.48154	0.864616	3.05894	2.70463	5.04823	5.48258	3.44009	0.838956	1.173	0.715224	0.474471	NA	0_unexpr
ENSMUSG00000108694.1	Gm7287	1020.09	1079.04	1127.22	1089.97	1082.34	756.597	1025.88	-0.137956	0.178985	-0.770768	0.440844	0.684973	1_unchanged
ENSMUSG00000092056.2	Gm7289	2641.33	991.714	1230.46	1304.53	520.977	1457	1357.67	-0.56712	0.596216	-0.951198	0.341504	0.600178	1_unchanged
ENSMUSG00000078192.5	Gm7290	392.253	202.32	312.776	281.282	195.871	335.808	286.718	-0.158624	0.28433	-0.557886	0.576922	0.784036	1_unchanged
ENSMUSG00000105901.1	Gm7291	1.16051	0	0	0	1.00965	5.48258	1.27546	2.67961	2.44524	1.09585	0.273145	NA	0_unexpr
ENSMUSG00000104222.1	Gm7292	8911.57	8211.25	7798.76	7973.25	7095.79	7581.04	7928.61	-0.13771	0.124273	-1.10812	0.267808	0.528116	1_unchanged
ENSMUSG00000111162.1	Gm7293	13.9261	5.18769	9.94155	5.40926	7.06752	10.9652	8.74956	-0.318879	0.772707	-0.412678	0.679843	0.847304	1_unchanged
ENSMUSG00000116748.1	Gm7295	1.16051	0.864616	3.82367	0.901543	2.01929	2.74129	1.91849	-0.110676	1.53237	-0.0722257	0.942422	NA	0_unexpr
ENSMUSG00000108022.1	Gm7298	0	0	0	0	0	0	0	NA	NA	NA	NA	NA	0_unexpr
ENSMUSG00000102193.1	Gm7299	228.621	192.809	211.831	167.687	197.89	138.435	189.546	-0.322695	0.216614	-1.48972	0.136297	0.358291	1_unchanged
ENSMUSG00000116553.1	Gm7307	0	0	0	0	0	0	0	NA	NA	NA	NA	NA	0_unexpr
ENSMUSG00000081113.1	Gm7308	44.0995	31.1262	36.7073	38.7664	13.1254	27.4129	31.8729	-0.488444	0.478306	-1.02119	0.307162	0.568849	1_unchanged
ENSMUSG00000083848.1	Gm7309	0	0	0	0	0	0	0	NA	NA	NA	NA	NA	0_unexpr
ENSMUSG00000083573.1	Gm7312	89.3594	30.2615	71.8851	43.2741	25.2411	74.0149	55.6727	-0.433422	0.489905	-0.884707	0.376315	0.631803	1_unchanged
ENSMUSG00000115416.1	Gm7313	0	0	0.764735	0	0	0	0.127456	-0.728048	4.08047	-0.178422	0.858391	NA	0_unexpr
ENSMUSG00000090385.1	Gm7316	0	0	0	0	0	0	0	NA	NA	NA	NA	NA	0_unexpr
ENSMUSG00000116499.1	Gm7318	246.029	110.671	181.242	210.961	100.965	259.052	184.82	0.0859375	0.368749	0.233051	0.815721	0.918664	1_unchanged
ENSMUSG00000109932.1	Gm7319	2.32102	0	0.764735	0.901543	2.01929	0	1.0011	0.0141878	2.26971	0.00625093	0.995013	NA	0_unexpr
ENSMUSG00000073006.2	Gm732	0	0	0	0	0	0	0	NA	NA	NA	NA	NA	0_unexpr
ENSMUSG00000049235.8	Gm7324	2122.58	2565.31	2168.79	1866.19	2269.68	1365.16	2059.62	-0.31707	0.19973	-1.5875	0.1124	0.319421	1_unchanged
ENSMUSG00000118082.1	Gm7326	5.80256	6.91693	9.17682	13.5232	11.1061	26.0423	12.0946	1.17494	0.677846	1.73335	0.0830336	0.264851	1_unchanged
ENSMUSG00000050900.5	Gm7327	951.62	636.357	763.97	676.158	421.022	668.875	686.334	-0.412956	0.231279	-1.78553	0.0741751	0.24632	1_unchanged
ENSMUSG00000110043.1	Gm7328	0	0	0	0	0	0	0	NA	NA	NA	NA	NA	0_unexpr
ENSMUSG00000100774.1	Gm7329	3.48154	4.32308	0	17.1293	49.4726	0	12.4011	3.10666	2.11176	1.47113	0.141257	0.365718	1_unchanged
ENSMUSG00000059461.7	Gm7331	5238.55	4365.44	5032.72	5144.21	4277.87	4102.34	4693.52	-0.113598	0.149818	-0.75824	0.448308	0.690314	1_unchanged
ENSMUSG00000080875.4	Gm7332	336.549	434.037	435.899	265.054	374.578	193.261	339.896	-0.532302	0.253105	-2.10308	0.0354584	0.15195	1_unchanged
ENSMUSG00000111396.1	Gm7333	1.16051	0	0	0	0	0	0.193419	-0.728048	4.08047	-0.178422	0.858391	NA	0_unexpr
ENSMUSG00000044645.8	Gm7334	712.554	595.72	549.079	472.409	518.958	424.9	545.603	-0.387501	0.173764	-2.23005	0.0257444	0.121826	1_unchanged
ENSMUSG00000067189.5	Gm7335	8.12358	6.91693	9.94155	10.8185	8.07716	8.22388	8.6836	0.121639	0.719208	0.169129	0.865695	0.942768	1_unchanged
ENSMUSG00000078636.4	Gm7336	434.032	1718.86	849.62	795.161	1352.92	294.689	907.547	-0.297507	0.786878	-0.378085	0.705367	0.860961	1_unchanged
ENSMUSG00000067156.5	Gm7337	0	0	0	0	0	0	0	NA	NA	NA	NA	NA	0_unexpr
ENSMUSG00000083898.2	Gm7340	0	0.864616	0.764735	0	0	2.74129	0.72844	0.615976	2.86137	0.215273	0.829555	NA	0_unexpr
ENSMUSG00000103147.1	Gm7341	3.48154	0.864616	2.2942	2.70463	1.00965	4.11194	2.41109	0.235881	1.38126	0.170772	0.864403	NA	0_unexpr
ENSMUSG00000103769.1	Gm7343	1.16051	0	0	0.901543	0	0	0.343676	0.233733	4.08047	0.0572808	0.954322	NA	0_unexpr
ENSMUSG00000110587.1	Gm7344	0	0	0	0	0	1.37065	0.228441	1.19551	4.08047	0.292982	0.769536	NA	0_unexpr
ENSMUSG00000090795.1	Gm7346	0	0	0	0	0	0	0	NA	NA	NA	NA	NA	0_unexpr
ENSMUSG00000073117.2	Gm7347	0	0	0	0	0	0	0	NA	NA	NA	NA	NA	0_unexpr
ENSMUSG00000095392.1	Gm7350	0	0	0	0	0	0	0	NA	NA	NA	NA	NA	0_unexpr
ENSMUSG00000110164.1	Gm7351	70.7912	27.6677	34.4131	39.6679	16.1543	60.3084	41.5004	-0.195245	0.534652	-0.365181	0.714976	0.866746	1_unchanged
ENSMUSG00000096709.1	Gm7352	0	0	0	0	0	0	0	NA	NA	NA	NA	NA	0_unexpr
ENSMUSG00000055452.6	Gm7353	606.948	767.779	736.439	747.379	903.632	770.303	755.413	0.19644	0.165424	1.1875	0.235031	0.491491	1_unchanged
ENSMUSG00000101307.2	Gm7356	0	0	0	0	0	0	0	NA	NA	NA	NA	NA	0_unexpr
ENSMUSG00000102269.1	Gm7357	18.5682	7.78154	10.7063	22.5386	3.02894	6.85323	11.5795	-0.157995	0.824668	-0.191586	0.848066	0.934161	1_unchanged
ENSMUSG00000101361.2	Gm7358	0	0	0	0	0	0	0	NA	NA	NA	NA	NA	0_unexpr
ENSMUSG00000059645.6	Gm7361	0	0	0	0	0	0	0	NA	NA	NA	NA	NA	0_unexpr
ENSMUSG00000083344.2	Gm7363	114.891	97.7016	94.8271	107.284	50.4823	69.903	89.1814	-0.424593	0.325054	-1.30622	0.191477	0.436725	1_unchanged
ENSMUSG00000101563.1	Gm7364	0	0	0	0	0	0	0	NA	NA	NA	NA	NA	0_unexpr
ENSMUSG00000093984.1	Gm7365	0	0	0	0	0	0	0	NA	NA	NA	NA	NA	0_unexpr
ENSMUSG00000116631.1	Gm7366	0	0	0	0.901543	0	0	0.150257	1.19551	4.08047	0.292982	0.769536	NA	0_unexpr
ENSMUSG00000047370.5	Gm7367	689.344	814.468	898.563	711.318	931.902	714.107	793.284	-0.0280911	0.181382	-0.154872	0.876922	0.947097	1_unchanged
ENSMUSG00000110867.1	Gm7368	89.3594	73.4923	86.415	111.791	97.9356	124.729	97.2871	0.422358	0.253537	1.66586	0.0957404	0.28881	1_unchanged
ENSMUSG00000102735.1	Gm7369	62.6677	34.5846	66.5319	62.2065	32.3086	64.4204	53.7866	-0.046071	0.406381	-0.113369	0.909738	0.961522	1_unchanged
ENSMUSG00000111920.1	Gm7370	6.96307	4.32308	1.52947	0	2.01929	0	2.47249	-2.59835	1.73064	-1.50138	0.133258	NA	0_unexpr
ENSMUSG00000114885.1	Gm7371	0	0	0	0	0	0	0	NA	NA	NA	NA	NA	0_unexpr
ENSMUSG00000095423.1	Gm7375	0	0	0	0	0	0	0	NA	NA	NA	NA	NA	0_unexpr
ENSMUSG00000117395.1	Gm7378	0	0	0	0	0	0	0	NA	NA	NA	NA	NA	0_unexpr
ENSMUSG00000109905.1	Gm7380	128.817	76.0862	87.1797	66.7142	52.5015	79.4975	81.7993	-0.554812	0.318842	-1.74009	0.081844	0.262911	1_unchanged
ENSMUSG00000074485.1	Gm7381	44.0995	19.0215	27.5304	20.7355	15.1447	16.4478	23.8299	-0.774011	0.510872	-1.51508	0.129753	0.347781	1_unchanged
ENSMUSG00000115069.1	Gm7382	11.6051	4.32308	9.17682	3.60617	6.05787	10.9652	7.62237	-0.306246	0.843132	-0.363224	0.716438	0.86744	1_unchanged
ENSMUSG00000107462.1	Gm7384	1326.47	913.899	1355.87	1053	808.726	1003.31	1076.88	-0.327796	0.19831	-1.65295	0.0983416	0.293301	1_unchanged
ENSMUSG00000094424.1	Gm7386	0	0	0	0	0	0	0	NA	NA	NA	NA	NA	0_unexpr
ENSMUSG00000097657.2	Gm7389	587.219	447.871	474.9	503.963	362.463	470.132	474.425	-0.174322	0.196527	-0.88701	0.375074	0.631294	1_unchanged
ENSMUSG00000110644.1	Gm7390	814.68	624.253	669.908	568.874	556.314	427.642	610.278	-0.437447	0.185826	-2.35406	0.0185694	0.0971876	1_unchanged
ENSMUSG00000095494.1	Gm7391	0	0	0	0	0	0	0	NA	NA	NA	NA	NA	0_unexpr
ENSMUSG00000112908.1	Gm7392	4575.9	3441.17	4043.15	3510.61	3255.1	3126.44	3658.73	-0.285376	0.150562	-1.89541	0.0580376	0.210348	1_unchanged
ENSMUSG00000092577.1	Gm7393	35.9759	13.8339	41.2957	27.0463	18.1736	32.8955	28.2035	-0.228593	0.524312	-0.435987	0.662846	0.837942	1_unchanged
ENSMUSG00000109533.1	Gm7394	0	0	0	0	0	0	0	NA	NA	NA	NA	NA	0_unexpr
ENSMUSG00000110793.1	Gm7395	0	0	0	0	0	0	0	NA	NA	NA	NA	NA	0_unexpr
ENSMUSG00000109377.1	Gm7397	0	0	0	0	0	0	0	NA	NA	NA	NA	NA	0_unexpr
ENSMUSG00000095356.1	Gm7398	0	0	0	0	0	0	0	NA	NA	NA	NA	NA	0_unexpr
ENSMUSG00000091941.1	Gm7399	25.5313	22.48	22.942	15.3262	21.2025	23.301	21.7972	-0.254762	0.473212	-0.538366	0.590324	0.792516	1_unchanged
ENSMUSG00000117482.1	Gm7400	16.2472	8.64616	13.0005	28.8494	18.1736	8.22388	15.5234	0.576572	0.64036	0.900387	0.367914	0.625806	1_unchanged
ENSMUSG00000081831.1	Gm7405	1.16051	1.72923	1.52947	3.60617	0	1.37065	1.56601	0.186904	1.75406	0.106555	0.915142	NA	0_unexpr
ENSMUSG00000109255.1	Gm7407	56.8651	77.8154	55.8256	62.2065	56.5401	53.4552	60.4513	-0.14378	0.311413	-0.461703	0.644294	0.825951	1_unchanged
ENSMUSG00000095089.1	Gm7408	0	0	0	0	0	0	0	NA	NA	NA	NA	NA	0_unexpr
ENSMUSG00000117640.1	Gm7411	53.3836	38.0431	60.414	36.0617	20.1929	54.8258	43.8202	-0.467119	0.434105	-1.07605	0.281904	0.542969	1_unchanged
ENSMUSG00000103501.1	Gm7412	0	0	0	0	0	0	0	NA	NA	NA	NA	NA	0_unexpr
ENSMUSG00000112673.1	Gm7413	4400.66	2258.38	3731.14	3252.77	2224.25	3410.17	3212.89	-0.225357	0.25106	-0.897624	0.369386	0.626749	1_unchanged
ENSMUSG00000095802.1	Gm7415	0	0	0	0	0	0	0	NA	NA	NA	NA	NA	0_unexpr
ENSMUSG00000084031.1	Gm7416	1.16051	0	0	0	0	0	0.193419	-0.728048	4.08047	-0.178422	0.858391	NA	0_unexpr
ENSMUSG00000102706.1	Gm7417	0	0	0	0	0	0	0	NA	NA	NA	NA	NA	0_unexpr
ENSMUSG00000090188.1	Gm7418	3.48154	0.864616	0.764735	3.60617	3.02894	2.74129	2.41455	0.953228	1.38583	0.68784	0.491553	NA	0_unexpr
ENSMUSG00000110309.1	Gm7419	2.32102	0.864616	2.2942	2.70463	0	2.74129	1.82096	-0.0179036	1.64626	-0.0108753	0.991323	NA	0_unexpr
ENSMUSG00000089975.2	Gm7420	1.16051	0	1.52947	0.901543	0	1.37065	0.827028	-0.279511	2.43661	-0.114713	0.908672	NA	0_unexpr
ENSMUSG00000095906.1	Gm7421	0	0	0	0	0	0	0	NA	NA	NA	NA	NA	0_unexpr
ENSMUSG00000112811.1	Gm7422	0	0	0	0	1.00965	0	0.168274	1.19551	4.08047	0.292982	0.769536	NA	0_unexpr
ENSMUSG00000116647.1	Gm7423	2.32102	0	0.764735	3.60617	0	9.59452	2.71441	2.14496	1.74383	1.23003	0.218686	NA	0_unexpr
ENSMUSG00000108609.1	Gm7424	285.486	114.994	184.301	139.739	109.042	176.813	168.396	-0.457684	0.335194	-1.36543	0.172118	0.410629	1_unchanged
ENSMUSG00000094865.2	Gm7426	0	0	0	0.901543	0	0	0.150257	1.19551	4.08047	0.292982	0.769536	NA	0_unexpr
ENSMUSG00000082260.3	Gm7429	3349.24	1984.29	2711.75	2737.99	1906.21	2683.73	2562.2	-0.134493	0.220686	-0.609433	0.542238	0.760522	1_unchanged
ENSMUSG00000104169.1	Gm7430	0	0	0	0	0	0	0	NA	NA	NA	NA	NA	0_unexpr
ENSMUSG00000109610.1	Gm7432	858.779	2533.32	1409.41	1383.87	2116.22	759.338	1510.16	-0.172756	0.59506	-0.290317	0.771574	0.897225	1_unchanged
ENSMUSG00000109241.1	Gm7434	408.5	272.354	361.719	282.183	194.862	364.592	314.035	-0.311205	0.260601	-1.19418	0.232406	0.488455	1_unchanged
ENSMUSG00000111662.1	Gm7435	66.1492	98.5662	87.9445	141.542	183.755	239.863	136.303	1.14926	0.280664	4.0948	4.22529e-05	0.000777315	2_upreg
ENSMUSG00000101464.1	Gm7436	0	0	0	1.80309	0	2.74129	0.757396	3.15533	3.0761	1.02576	0.305006	NA	0_unexpr
ENSMUSG00000085989.1	Gm7437	0	0	0	0	0	0	0	NA	NA	NA	NA	NA	0_unexpr
ENSMUSG00000096539.1	Gm7438	0	0	0	0	0	0	0	NA	NA	NA	NA	NA	0_unexpr
ENSMUSG00000110957.1	Gm7439	0	0	0.764735	0	2.01929	2.74129	0.920886	2.24754	2.61057	0.860937	0.389273	NA	0_unexpr
ENSMUSG00000113493.1	Gm7441	5.80256	1.72923	3.05894	0	2.01929	4.11194	2.78699	-0.839685	1.43268	-0.586092	0.557813	NA	0_unexpr
ENSMUSG00000106182.1	Gm7442	15.0867	6.91693	10.7063	2.70463	1.00965	8.22388	7.44134	-1.51537	0.933279	-1.62371	0.104438	0.30466	1_unchanged
ENSMUSG00000108525.1	Gm7443	1.16051	2.59385	3.05894	0	0	0	1.13555	-3.5317	2.31933	-1.52272	0.127829	NA	0_unexpr
ENSMUSG00000110989.1	Gm7444	9.2841	1.72923	6.11788	6.3108	5.04823	1.37065	4.97681	-0.372966	1.06484	-0.350255	0.726147	NA	0_unexpr
ENSMUSG00000104504.1	Gm7445	2.32102	1.72923	6.11788	4.50772	2.01929	2.74129	3.23941	-0.144645	1.20582	-0.119956	0.904518	NA	0_unexpr
ENSMUSG00000113258.1	Gm7446	14222.1	12699.5	12491.9	12098.7	10088.4	10725.3	12054.3	-0.25991	0.133688	-1.94415	0.0518768	0.195341	1_unchanged
ENSMUSG00000117904.1	Gm7447	0	0	0.764735	0.901543	1.00965	0	0.445987	1.00788	3.30233	0.305203	0.760212	NA	0_unexpr
ENSMUSG00000104385.1	Gm7449	0	0	0	0.901543	0	0	0.150257	1.19551	4.08047	0.292982	0.769536	NA	0_unexpr
ENSMUSG00000116940.1	Gm7450	24.3708	18.1569	19.1184	24.3417	12.1157	26.0423	20.691	0.0194409	0.518077	0.037525	0.970066	0.988073	1_unchanged
ENSMUSG00000109489.1	Gm7451	64.9887	55.3354	48.943	83.8435	98.9452	138.435	81.7485	0.922252	0.305464	3.01918	0.00253459	0.0221027	2_upreg
ENSMUSG00000107310.1	Gm7452	83.5569	87.3262	76.4735	91.9574	99.9549	89.092	88.0601	0.18711	0.252155	0.742043	0.458061	0.69822	1_unchanged
ENSMUSG00000098099.1	Gm7456	10.4446	6.05231	5.35314	4.50772	4.03858	17.8184	8.03579	0.246805	0.876879	0.281458	0.778359	0.899812	1_unchanged
ENSMUSG00000072683.3	Gm7457	0	0	0	0	0	0	0	NA	NA	NA	NA	NA	0_unexpr
ENSMUSG00000115730.1	Gm7459	214.695	136.609	127.711	102.776	74.7137	113.764	128.378	-0.715749	0.29385	-2.43576	0.0148605	0.08319	3_downreg
ENSMUSG00000048484.4	Gm7461	4.64205	5.18769	5.35314	1.80309	5.04823	6.85323	4.81457	-0.187581	0.989859	-0.189503	0.849699	NA	0_unexpr
ENSMUSG00000106889.1	Gm7463	22.0497	14.6985	18.3536	17.1293	11.1061	10.9652	15.7171	-0.470729	0.563958	-0.834689	0.403893	0.655726	1_unchanged
ENSMUSG00000117425.1	Gm7464	0	1.72923	0	1.80309	1.00965	1.37065	0.985435	1.24622	2.28466	0.545473	0.585428	NA	0_unexpr
ENSMUSG00000117359.1	Gm7466	106.767	113.265	136.888	104.579	103.993	95.9452	110.239	-0.231126	0.240589	-0.960666	0.33672	0.595707	1_unchanged
ENSMUSG00000098449.1	Gm7467	0	2.59385	6.88261	3.60617	1.00965	0	2.34871	-1.00646	1.72812	-0.5824	0.560297	NA	0_unexpr
ENSMUSG00000107443.1	Gm7468	1.16051	1.72923	3.82367	4.50772	2.01929	0	2.20674	-0.0110069	1.53187	-0.00718526	0.994267	NA	0_unexpr
ENSMUSG00000104226.1	Gm7470	3.48154	0	2.2942	1.80309	0	1.37065	1.49158	-0.845527	1.98613	-0.425715	0.670316	NA	0_unexpr
ENSMUSG00000114967.1	Gm7473	0	0	0	0	0	0	0	NA	NA	NA	NA	NA	0_unexpr
ENSMUSG00000112605.1	Gm7476	3144.99	2972.55	2854.75	2668.57	2333.29	2280.76	2709.15	-0.300246	0.131191	-2.28862	0.0221015	0.109615	1_unchanged
ENSMUSG00000116944.1	Gm7477	0	0	0	0	0	0	0	NA	NA	NA	NA	NA	0_unexpr
ENSMUSG00000107327.1	Gm7478	37.1364	19.8862	26.001	15.3262	14.135	23.301	22.631	-0.6609	0.504591	-1.30978	0.190272	0.435346	1_unchanged
ENSMUSG00000114205.1	Gm7480	0	0	0	0	0	0	0	NA	NA	NA	NA	NA	0_unexpr
ENSMUSG00000098219.1	Gm7481	3.48154	0	4.58841	3.60617	4.03858	1.37065	2.84756	0.183651	1.41416	0.129866	0.896673	NA	0_unexpr
ENSMUSG00000108700.1	Gm7482	22.0497	31.9908	30.5894	24.3417	16.1543	23.301	24.7378	-0.418234	0.460043	-0.909119	0.363287	0.62075	1_unchanged
ENSMUSG00000116621.1	Gm7483	2.32102	0	2.2942	0.901543	1.00965	0	1.08774	-1.19052	2.22483	-0.535105	0.592577	NA	0_unexpr
ENSMUSG00000081171.1	Gm7485	4.64205	0	1.52947	2.70463	0	1.37065	1.7078	-0.547533	1.92473	-0.284472	0.776049	NA	0_unexpr
ENSMUSG00000039617.8	Gm7488	811.198	1028.89	971.213	926.787	1087.39	663.393	914.812	-0.0693595	0.206223	-0.336333	0.73662	0.878239	1_unchanged
ENSMUSG00000072584.2	Gm7489	0	0	0	0	0	0	0	NA	NA	NA	NA	NA	0_unexpr
ENSMUSG00000106853.1	Gm7492	1.16051	0.864616	1.52947	0	2.01929	8.22388	2.29963	1.46939	1.66202	0.884099	0.376643	NA	0_unexpr
ENSMUSG00000066693.2	Gm7493	186.842	93.3785	87.1797	91.9574	43.4147	78.1268	96.8166	-0.77634	0.388469	-1.99846	0.0456665	0.179821	1_unchanged
ENSMUSG00000083874.1	Gm7494	0	0	0	0	0	0	0	NA	NA	NA	NA	NA	0_unexpr
ENSMUSG00000111845.1	Gm7495	0	0	0	0	0	0	0	NA	NA	NA	NA	NA	0_unexpr
ENSMUSG00000102254.1	Gm7496	1.16051	0.864616	5.35314	0	1.00965	1.37065	1.62643	-1.73476	1.88137	-0.922072	0.356491	NA	0_unexpr
ENSMUSG00000098235.2	Gm7497	11.6051	2.59385	2.2942	1.80309	0	0	3.04938	-3.02219	1.68809	-1.7903	0.0734058	NA	0_unexpr
ENSMUSG00000108142.1	Gm7498	73.1123	36.3139	53.5314	30.6525	15.1447	63.0497	45.3007	-0.596399	0.51034	-1.16863	0.242553	0.499457	1_unchanged
ENSMUSG00000109746.1	Gm7499	1.16051	0	0	0	0	0	0.193419	-0.728048	4.08047	-0.178422	0.858391	NA	0_unexpr
ENSMUSG00000116807.1	Gm7501	0	0	0	0.901543	1.00965	0	0.318531	1.9615	4.04907	0.484431	0.62808	NA	0_unexpr
ENSMUSG00000091019.1	Gm7502	2.32102	5.18769	5.35314	4.50772	2.01929	1.37065	3.45992	-0.68298	1.16956	-0.583964	0.559245	NA	0_unexpr
ENSMUSG00000118235.1	Gm7503	0	0	0	0	0	0	0	NA	NA	NA	NA	NA	0_unexpr
ENSMUSG00000107026.1	Gm7504	47.581	15.5631	30.5894	19.834	10.0965	49.3433	28.8345	-0.254509	0.627305	-0.405718	0.68495	0.849831	1_unchanged
ENSMUSG00000109463.1	Gm7506	0	0.864616	1.52947	0	0	1.37065	0.627455	-1.08736	2.93182	-0.370882	0.710725	NA	0_unexpr
ENSMUSG00000098142.1	Gm7507	3.48154	0.864616	3.82367	2.70463	1.00965	1.37065	2.20912	-0.656843	1.44745	-0.453794	0.649977	NA	0_unexpr
ENSMUSG00000115534.1	Gm7508	0	0	0	0	0	0	0	NA	NA	NA	NA	NA	0_unexpr
ENSMUSG00000113137.1	Gm7511	44.0995	35.4492	47.4135	40.5695	33.3183	53.4552	42.3842	-0.00658232	0.368788	-0.0178485	0.98576	0.994222	1_unchanged
ENSMUSG00000102272.1	Gm7512	0	0	0	0	0	0	0	NA	NA	NA	NA	NA	0_unexpr
ENSMUSG00000116818.1	Gm7513	5.80256	2.59385	3.82367	0.901543	0	4.11194	2.87226	-1.37476	1.43043	-0.961084	0.33651	NA	0_unexpr
ENSMUSG00000110355.1	Gm7514	19.7287	13.8339	16.0594	15.3262	7.06752	19.189	15.2008	-0.263637	0.601851	-0.438044	0.661354	0.836824	1_unchanged
ENSMUSG00000100561.1	Gm7516	96.3225	52.7416	67.2966	44.1756	22.2122	56.1965	56.4908	-0.824755	0.412736	-1.99826	0.0456881	0.179821	1_unchanged
ENSMUSG00000115700.1	Gm7517	128.817	78.68	113.945	99.1698	74.7137	156.254	108.597	0.0327223	0.332154	0.0985154	0.921523	0.966648	1_unchanged
ENSMUSG00000117549.1	Gm7523	1.16051	0	1.52947	0	0	0	0.44833	-2.17818	3.72666	-0.584484	0.558894	NA	0_unexpr
ENSMUSG00000112698.1	Gm7525	104.446	38.0431	48.943	27.9478	22.2122	41.1194	47.1186	-1.07012	0.468685	-2.28324	0.0224161	0.110707	1_unchanged
ENSMUSG00000117503.1	Gm7527	1.16051	3.45846	3.05894	4.50772	9.08681	2.74129	4.00229	1.07322	1.11674	0.961035	0.336534	NA	0_unexpr
ENSMUSG00000111209.1	Gm7529	8.12358	1.72923	2.2942	0.901543	0	0	2.17476	-3.36692	1.86508	-1.80524	0.071037	NA	0_unexpr
ENSMUSG00000112572.1	Gm7530	4.64205	2.59385	2.2942	0.901543	1.00965	2.74129	2.36376	-1.0756	1.40314	-0.766565	0.44334	NA	0_unexpr
ENSMUSG00000116634.1	Gm7531	0	0	0	0	0	0	0	NA	NA	NA	NA	NA	0_unexpr
ENSMUSG00000117435.1	Gm7532	0	0	0	0	1.00965	0	0.168274	1.19551	4.08047	0.292982	0.769536	NA	0_unexpr
ENSMUSG00000073747.2	Gm7534	0	0	0	0	0	0	0	NA	NA	NA	NA	NA	0_unexpr
ENSMUSG00000090957.2	Gm7535	29.0128	31.9908	42.0604	22.5386	31.299	17.8184	29.12	-0.520882	0.440304	-1.18301	0.236807	0.493804	1_unchanged
ENSMUSG00000057036.7	Gm7536	7012.97	8969.52	7868.35	7169.07	8173.08	5296.18	7414.86	-0.208554	0.187563	-1.11191	0.266176	0.526249	1_unchanged
ENSMUSG00000113862.1	Gm7537	0	0	0	0	0	0	0	NA	NA	NA	NA	NA	0_unexpr
ENSMUSG00000107334.1	Gm7538	0	0	0	0	0	0	0	NA	NA	NA	NA	NA	0_unexpr
ENSMUSG00000100432.1	Gm7539	2.32102	0.864616	1.52947	2.70463	1.00965	0	1.4049	-0.255361	1.80794	-0.141244	0.887677	NA	0_unexpr
ENSMUSG00000112114.1	Gm7540	0	0	0	0	0	0	0	NA	NA	NA	NA	NA	0_unexpr
ENSMUSG00000083505.1	Gm7541	6.96307	11.24	19.1184	9.91698	14.135	21.9303	13.884	0.25927	0.654719	0.396001	0.692104	0.853861	1_unchanged
ENSMUSG00000107203.1	Gm7542	5.80256	2.59385	5.35314	6.3108	5.04823	1.37065	4.4132	-0.0652728	1.05272	-0.0620038	0.95056	NA	0_unexpr
ENSMUSG00000115738.1	Gm7543	8.12358	4.32308	7.64735	13.5232	6.05787	13.7065	8.89692	0.729357	0.760267	0.959343	0.337386	0.596224	1_unchanged
ENSMUSG00000113925.1	Gm7544	0	0	0	0	0	0	0	NA	NA	NA	NA	NA	0_unexpr
ENSMUSG00000098175.1	Gm7545	0	0.864616	0.764735	1.80309	0	1.37065	0.800514	0.896148	2.45421	0.365148	0.715001	NA	0_unexpr
ENSMUSG00000086232.2	Gm7546	0	0	0	0	0	0	0	NA	NA	NA	NA	NA	0_unexpr
ENSMUSG00000113970.1	Gm7550	0	0	0	0	0	0	0	NA	NA	NA	NA	NA	0_unexpr
ENSMUSG00000068480.6	Gm7551	148.546	130.557	113.181	92.859	128.225	68.5323	113.65	-0.42663	0.288424	-1.47918	0.139093	0.362097	1_unchanged
ENSMUSG00000101784.1	Gm7553	5.80256	1.72923	3.82367	7.21235	3.02894	10.9652	5.42699	0.906821	0.993399	0.912847	0.361323	NA	0_unexpr
ENSMUSG00000106936.1	Gm7554	0	0	0	0	0	0	0	NA	NA	NA	NA	NA	0_unexpr
ENSMUSG00000106827.1	Gm7556	47.581	38.0431	35.9425	36.9633	18.1736	26.0423	33.791	-0.569557	0.426112	-1.33664	0.181341	0.4236	1_unchanged
ENSMUSG00000114047.1	Gm7557	0	0.864616	0	0	0	0	0.144103	-0.728048	4.08047	-0.178422	0.858391	NA	0_unexpr
ENSMUSG00000102908.1	Gm7558	27.8523	19.0215	16.8242	11.7201	14.135	10.9652	16.753	-0.772954	0.551505	-1.40154	0.161053	0.395276	1_unchanged
ENSMUSG00000116923.1	Gm7559	0	0	0	0	0	0	0	NA	NA	NA	NA	NA	0_unexpr
ENSMUSG00000101610.1	Gm7560	219.337	75.2216	107.063	122.61	53.5112	128.841	117.764	-0.394041	0.429808	-0.916784	0.359256	0.617195	1_unchanged
ENSMUSG00000109740.1	Gm7561	0	1.72923	0	2.70463	2.01929	0	1.07553	1.4538	2.44209	0.595311	0.551636	NA	0_unexpr
ENSMUSG00000109623.1	Gm7562	4.64205	11.24	10.7063	3.60617	3.02894	6.85323	6.67945	-1.0309	0.884567	-1.16543	0.243845	0.500945	1_unchanged
ENSMUSG00000107911.1	Gm7565	479.292	258.52	351.778	352.503	220.103	382.41	340.768	-0.189481	0.278643	-0.680015	0.496495	0.72747	1_unchanged
ENSMUSG00000115327.1	Gm7566	0	0	0	0	0	0	0	NA	NA	NA	NA	NA	0_unexpr
ENSMUSG00000089982.7	Gm7568	0	0	0	0	0	1.37065	0.228441	1.19551	4.08047	0.292982	0.769536	NA	0_unexpr
ENSMUSG00000118156.1	Gm7569	0	0	0	0	1.00965	0	0.168274	1.19551	4.08047	0.292982	0.769536	NA	0_unexpr
ENSMUSG00000111552.1	Gm7570	10.4446	4.32308	3.05894	2.70463	1.00965	1.37065	3.81859	-1.75458	1.21779	-1.4408	0.149642	NA	0_unexpr
ENSMUSG00000080760.1	Gm7571	10.4446	7.78154	6.88261	6.3108	3.02894	1.37065	5.96986	-1.16718	0.936996	-1.24566	0.212888	0.464945	1_unchanged
ENSMUSG00000098100.1	Gm7572	9.2841	2.59385	3.05894	1.80309	3.02894	1.37065	3.52326	-1.21822	1.21632	-1.00157	0.316552	NA	0_unexpr
ENSMUSG00000117563.1	Gm7575	0	2.59385	0.764735	1.80309	3.02894	0	1.3651	0.526853	2.00089	0.26331	0.792312	NA	0_unexpr
ENSMUSG00000098237.1	Gm7577	1.16051	0.864616	0.764735	0	0	0	0.464977	-2.22465	3.18668	-0.698111	0.485108	NA	0_unexpr
ENSMUSG00000073786.1	Gm7579	0	0	0	0	0	0	0	NA	NA	NA	NA	NA	0_unexpr
ENSMUSG00000085161.1	Gm7580	0	0	0	0	0	0	0	NA	NA	NA	NA	NA	0_unexpr
ENSMUSG00000061852.8	Gm7582	481.613	395.129	453.488	344.39	403.858	405.711	414.031	-0.205704	0.170715	-1.20496	0.22822	0.483264	1_unchanged
ENSMUSG00000097981.1	Gm7583	2.32102	0	1.52947	1.80309	0	1.37065	1.1707	-0.255841	2.13662	-0.119741	0.904688	NA	0_unexpr
ENSMUSG00000093537.1	Gm7584	15.0867	10.3754	3.82367	7.21235	3.02894	4.11194	7.27316	-0.990961	0.897065	-1.10467	0.269302	0.529685	1_unchanged
ENSMUSG00000109466.1	Gm7587	0	0	0	0.901543	1.00965	0	0.318531	1.9615	4.04907	0.484431	0.62808	NA	0_unexpr
ENSMUSG00000111012.1	Gm7588	17.4077	18.1569	11.471	11.7201	5.04823	23.301	14.5175	-0.255063	0.67433	-0.378246	0.705248	0.860961	1_unchanged
ENSMUSG00000066592.3	Gm7589	837.89	568.917	723.439	642.8	482.61	712.736	661.399	-0.212971	0.211082	-1.00895	0.312999	0.574245	1_unchanged
ENSMUSG00000114349.1	Gm7591	467.686	290.511	338.013	356.11	268.566	353.627	345.752	-0.161792	0.229534	-0.704872	0.48089	0.715564	1_unchanged
ENSMUSG00000090186.6	Gm7592	495.539	392.536	469.547	375.944	414.964	437.236	430.961	-0.145204	0.171434	-0.846996	0.396997	0.650534	1_unchanged
ENSMUSG00000101171.1	Gm7593	13.9261	6.05231	5.35314	13.5232	7.06752	9.59452	9.2528	0.290434	0.76012	0.38209	0.702395	0.85958	1_unchanged
ENSMUSG00000112434.1	Gm7594	0	0	0	0	0	0	0	NA	NA	NA	NA	NA	0_unexpr
ENSMUSG00000115651.1	Gm7595	19.7287	10.3754	22.1773	14.4247	5.04823	12.3358	14.015	-0.717844	0.660319	-1.08712	0.276985	0.537768	1_unchanged
ENSMUSG00000107036.1	Gm7596	0	0	0	0	0	0	0	NA	NA	NA	NA	NA	0_unexpr
ENSMUSG00000087390.1	Gm7598	3.48154	0	0	3.60617	7.06752	2.74129	2.81609	2.09806	1.61448	1.29953	0.193763	NA	0_unexpr
ENSMUSG00000083332.1	Gm7599	15.0867	10.3754	17.5889	9.01543	12.1157	4.11194	11.3823	-0.744014	0.687916	-1.08155	0.279453	0.540423	1_unchanged
ENSMUSG00000109933.1	Gm7600	3516.35	1632.39	2369.15	2338.6	1294.37	2611.08	2293.66	-0.267754	0.297944	-0.898674	0.368827	0.626632	1_unchanged
ENSMUSG00000114482.1	Gm7604	4.64205	3.45846	10.7063	5.40926	4.03858	10.9652	6.53663	0.0711917	0.910075	0.0782262	0.937648	0.973458	1_unchanged
ENSMUSG00000111085.1	Gm7607	0	0	0	0	0	0	0	NA	NA	NA	NA	NA	0_unexpr
ENSMUSG00000079457.10	Gm7609	335.388	348.44	464.194	252.432	376.598	354.997	355.342	-0.226611	0.223806	-1.01253	0.311283	0.572731	1_unchanged
ENSMUSG00000097951.1	Gm7611	3.48154	0.864616	3.82367	4.50772	2.01929	4.11194	3.1348	0.383577	1.22229	0.313818	0.753659	NA	0_unexpr
ENSMUSG00000117854.1	Gm7612	0	0	0	0	0	0	0	NA	NA	NA	NA	NA	0_unexpr
ENSMUSG00000087239.1	Gm7613	5.80256	5.18769	8.41208	15.3262	1.00965	2.74129	6.41325	0.00216958	1.05323	0.00205993	0.998356	0.999453	1_unchanged
ENSMUSG00000113168.1	Gm7614	88.1989	28.5323	49.7078	27.9478	33.3183	60.3084	48.0023	-0.457695	0.483776	-0.946088	0.344104	0.602866	1_unchanged
ENSMUSG00000084913.3	Gm7616	0	0	0	0	0	1.37065	0.228441	1.19551	4.08047	0.292982	0.769536	NA	0_unexpr
ENSMUSG00000095288.1	Gm7618	242.547	187.622	273.01	246.121	168.611	260.423	229.722	-0.061233	0.243874	-0.251085	0.801749	0.912208	1_unchanged
ENSMUSG00000109935.1	Gm7619	16.2472	9.51077	13.0005	8.11389	3.02894	12.3358	10.3728	-0.743729	0.740955	-1.00374	0.315502	0.576044	1_unchanged
ENSMUSG00000114397.1	Gm7621	35.9759	14.6985	27.5304	18.9324	4.03858	20.5597	20.2892	-0.849718	0.65123	-1.30479	0.191965	0.437353	1_unchanged
ENSMUSG00000113728.1	Gm7622	263.436	179.84	238.597	219.075	140.341	191.89	205.53	-0.304301	0.248067	-1.22669	0.21994	0.473359	1_unchanged
ENSMUSG00000118283.1	Gm7623	12.7656	6.91693	20.6478	22.5386	22.2122	10.9652	16.0077	0.472716	0.63013	0.750188	0.453141	0.694095	1_unchanged
ENSMUSG00000110226.1	Gm7624	0	0	0	0	0	0	0	NA	NA	NA	NA	NA	0_unexpr
ENSMUSG00000102890.1	Gm7626	1.16051	0	0	0	0	0	0.193419	-0.728048	4.08047	-0.178422	0.858391	NA	0_unexpr
ENSMUSG00000098246.1	Gm7627	0	1.72923	0	0	0	4.11194	0.973528	1.17779	2.97178	0.396325	0.691865	NA	0_unexpr
ENSMUSG00000025644.10	Gm7628	0	0	0.764735	0	0	0	0.127456	-0.728048	4.08047	-0.178422	0.858391	NA	0_unexpr
ENSMUSG00000106185.1	Gm7631	0	0	0	0	0	0	0	NA	NA	NA	NA	NA	0_unexpr
ENSMUSG00000114606.1	Gm7633	0	0	0	0	0	1.37065	0.228441	1.19551	4.08047	0.292982	0.769536	NA	0_unexpr
ENSMUSG00000100652.1	Gm7634	0	0	0	0	0	0	0	NA	NA	NA	NA	NA	0_unexpr
ENSMUSG00000080790.1	Gm7638	10.4446	27.6677	13.0005	22.5386	35.3376	12.3358	20.2208	0.461659	0.606477	0.761213	0.44653	0.689088	1_unchanged
ENSMUSG00000110583.1	Gm7639	2.32102	0	0.764735	0	0	0	0.514293	-2.35521	3.56238	-0.661133	0.508527	NA	0_unexpr
ENSMUSG00000110882.1	Gm7642	5.80256	3.45846	2.2942	7.21235	6.05787	4.11194	4.8229	0.637883	0.97911	0.651493	0.514728	NA	0_unexpr
ENSMUSG00000114553.1	Gm7644	5.80256	3.45846	8.41208	1.80309	8.07716	8.22388	5.96287	0.00354562	0.956093	0.00370844	0.997041	0.999021	1_unchanged
ENSMUSG00000084033.3	Gm7645	49.902	42.3662	45.8841	82.942	62.598	65.791	58.2472	0.621084	0.310711	1.99891	0.0456179	0.179759	1_unchanged
ENSMUSG00000105897.2	Gm7646	0	0	0	0	0	0	0	NA	NA	NA	NA	NA	0_unexpr
ENSMUSG00000073510.2	Gm7647	0	0	0	0	0	0	0	NA	NA	NA	NA	NA	0_unexpr
ENSMUSG00000092387.1	Gm7648	0	0	0	0	0	0	0	NA	NA	NA	NA	NA	0_unexpr
ENSMUSG00000090667.2	Gm765	0	0	0	0	0	0	0	NA	NA	NA	NA	NA	0_unexpr
ENSMUSG00000092227.1	Gm7651	0	0	0	0	1.00965	0	0.168274	1.19551	4.08047	0.292982	0.769536	NA	0_unexpr
ENSMUSG00000106303.1	Gm7652	0	0	0	0	0	0	0	NA	NA	NA	NA	NA	0_unexpr
ENSMUSG00000111537.1	Gm7653	5.80256	3.45846	6.88261	5.40926	1.00965	9.59452	5.35951	-0.0453179	1.02475	-0.0442233	0.964726	NA	0_unexpr
ENSMUSG00000100959.1	Gm7654	2.32102	0.864616	0	0	1.00965	1.37065	0.927655	-0.41889	2.38254	-0.175817	0.860438	NA	0_unexpr
ENSMUSG00000097991.1	Gm7656	0	0	0	0	0	0	0	NA	NA	NA	NA	NA	0_unexpr
ENSMUSG00000081398.1	Gm7657	0	0	0	0	0	0	0	NA	NA	NA	NA	NA	0_unexpr
ENSMUSG00000082935.3	Gm7658	444.476	251.603	313.541	329.063	205.968	309.766	309.07	-0.254831	0.265757	-0.958887	0.337616	0.596355	1_unchanged
ENSMUSG00000118247.1	Gm7662	0	0	0.764735	0	0	0	0.127456	-0.728048	4.08047	-0.178422	0.858391	NA	0_unexpr
ENSMUSG00000107187.1	Gm7663	0	0	0	0	0	0	0	NA	NA	NA	NA	NA	0_unexpr
ENSMUSG00000113428.1	Gm7664	59.1861	61.3877	58.1198	63.108	62.598	131.582	72.6636	0.512493	0.359756	1.42456	0.154285	0.385379	1_unchanged
ENSMUSG00000063628.2	Gm7665	107.928	70.0339	81.8266	113.594	105.003	112.393	98.4631	0.357434	0.266278	1.34233	0.179489	0.420733	1_unchanged
ENSMUSG00000067547.6	Gm7666	468.847	432.308	466.488	522.895	383.665	375.557	441.627	-0.08994	0.18739	-0.479961	0.631255	0.817222	1_unchanged
ENSMUSG00000116547.1	Gm7667	25.5313	30.2615	35.1778	25.2432	21.2025	30.1542	27.9284	-0.264478	0.427272	-0.618993	0.535921	0.756419	1_unchanged
ENSMUSG00000109617.1	Gm7669	360.919	198.862	277.599	205.552	134.283	217.933	232.524	-0.585723	0.278239	-2.1051	0.0352823	0.151534	1_unchanged
ENSMUSG00000082608.1	Gm7670	0	0	0	0	1.00965	0	0.168274	1.19551	4.08047	0.292982	0.769536	NA	0_unexpr
ENSMUSG00000097086.1	Gm7672	5.80256	4.32308	0.764735	4.50772	2.01929	0	2.9029	-0.652954	1.43637	-0.454587	0.649406	NA	0_unexpr
ENSMUSG00000117726.1	Gm7674	0	0	0	0	0	0	0	NA	NA	NA	NA	NA	0_unexpr
ENSMUSG00000108972.1	Gm7675	8.12358	3.45846	6.11788	9.01543	2.01929	9.59452	6.3882	0.223179	0.927974	0.240501	0.809942	0.915662	1_unchanged
ENSMUSG00000068631.8	Gm7676	0	0	0	0	0	0	0	NA	NA	NA	NA	NA	0_unexpr
ENSMUSG00000097795.1	Gm7678	0	0	0	0	0	0	0	NA	NA	NA	NA	NA	0_unexpr
ENSMUSG00000111263.1	Gm7680	0	0	0	0.901543	0	1.37065	0.378698	2.15392	3.99241	0.539504	0.589539	NA	0_unexpr
ENSMUSG00000074011.4	Gm7682	0	0	0	0	0	0	0	NA	NA	NA	NA	NA	0_unexpr
ENSMUSG00000110657.1	Gm7684	98.6435	50.1477	58.1198	72.1235	42.4051	93.2039	69.1073	0.00742483	0.392108	0.0189356	0.984892	0.993766	1_unchanged
ENSMUSG00000110514.1	Gm7688	20.8892	12.9692	13.0005	16.2278	4.03858	13.7065	13.472	-0.45538	0.680398	-0.669284	0.503314	0.73289	1_unchanged
ENSMUSG00000100554.1	Gm7690	2.32102	0	0	0	1.00965	0	0.555112	-0.953184	3.55312	-0.268267	0.788494	NA	0_unexpr
ENSMUSG00000115604.1	Gm7691	236.744	173.788	221.008	186.619	108.032	165.848	182.007	-0.454438	0.260814	-1.74238	0.0814412	0.261867	1_unchanged
ENSMUSG00000111870.1	Gm7692	3.48154	0.864616	0	0	2.01929	0	1.06091	-1.03352	2.53993	-0.406909	0.684075	NA	0_unexpr
ENSMUSG00000098195.1	Gm7693	0	0	0	0.901543	0	0	0.150257	1.19551	4.08047	0.292982	0.769536	NA	0_unexpr
ENSMUSG00000102752.1	Gm7694	6.96307	3.45846	3.05894	5.40926	8.07716	5.48258	5.40825	0.528913	0.92642	0.570921	0.568053	NA	0_unexpr
ENSMUSG00000113340.1	Gm7695	327.264	154.766	238.597	192.029	86.8295	282.353	213.64	-0.362934	0.388114	-0.935122	0.349725	0.60854	1_unchanged
ENSMUSG00000092447.1	Gm7696	0	1.72923	2.2942	0	2.01929	0	1.00712	-0.994332	2.49192	-0.399022	0.689877	NA	0_unexpr
ENSMUSG00000106824.1	Gm7697	4.64205	2.59385	6.11788	5.40926	8.07716	20.5597	7.89998	1.31543	0.87849	1.49738	0.134294	0.355033	1_unchanged
ENSMUSG00000083721.1	Gm7700	0	0.864616	0	1.80309	0	0	0.444617	0.946456	3.80216	0.248926	0.803418	NA	0_unexpr
ENSMUSG00000091363.1	Gm7701	146.225	119.317	127.711	103.677	138.321	187.779	137.172	0.121746	0.271539	0.448356	0.653896	0.831783	1_unchanged
ENSMUSG00000110286.1	Gm7706	0	0	0	0	0	0	0	NA	NA	NA	NA	NA	0_unexpr
ENSMUSG00000091570.1	Gm7707	1.16051	0	0.764735	1.80309	4.03858	5.48258	2.20825	2.59512	1.66671	1.55704	0.119462	NA	0_unexpr
ENSMUSG00000115734.1	Gm7708	0	0	0	0	0	0	0	NA	NA	NA	NA	NA	0_unexpr
ENSMUSG00000105905.1	Gm7709	2.32102	3.45846	0.764735	1.80309	0	0	1.39122	-1.73087	2.05164	-0.843651	0.398865	NA	0_unexpr
ENSMUSG00000113109.1	Gm7712	0	0	0	0	0	1.37065	0.228441	1.19551	4.08047	0.292982	0.769536	NA	0_unexpr
ENSMUSG00000071750.3	Gm7713	3.48154	0	0	0	0	0	0.580256	-2.52401	3.97842	-0.634425	0.525804	NA	0_unexpr
ENSMUSG00000090302.1	Gm7714	0	0	0	0	0	0	0	NA	NA	NA	NA	NA	0_unexpr
ENSMUSG00000098229.1	Gm7719	1.16051	0	0.764735	0	1.00965	0	0.489149	-0.71216	3.21758	-0.221334	0.824832	NA	0_unexpr
ENSMUSG00000117407.1	Gm7720	0	0	0.764735	0	0	0	0.127456	-0.728048	4.08047	-0.178422	0.858391	NA	0_unexpr
ENSMUSG00000105013.1	Gm7721	66.1492	31.1262	27.5304	29.7509	17.164	21.9303	32.2752	-0.838109	0.494496	-1.69488	0.0900988	0.277627	1_unchanged
ENSMUSG00000082204.2	Gm7722	9.2841	1.72923	6.88261	8.11389	2.01929	6.85323	5.81373	-0.0614591	1.00505	-0.06115	0.95124	0.979577	1_unchanged
ENSMUSG00000108570.1	Gm7726	0	0	0	0	0	0	0	NA	NA	NA	NA	NA	0_unexpr
ENSMUSG00000112851.1	Gm7727	58.0256	24.2092	36.7073	23.4401	12.1157	20.5597	29.1763	-1.07394	0.504384	-2.12922	0.0332363	0.145454	1_unchanged
ENSMUSG00000046636.5	Gm7729	3713.64	2722.67	2874.64	2683.89	2097.03	2550.77	2773.78	-0.344361	0.174231	-1.97646	0.0481031	0.185506	1_unchanged
ENSMUSG00000073177.8	Gm773	0	0	0	0	0	0	0	NA	NA	NA	NA	NA	0_unexpr
ENSMUSG00000110545.1	Gm7730	438.674	364.868	442.781	329.965	296.836	307.025	363.358	-0.415099	0.171243	-2.42404	0.0153491	0.0852491	1_unchanged
ENSMUSG00000069315.2	Gm7731	0	0	0	0	0	0	0	NA	NA	NA	NA	NA	0_unexpr
ENSMUSG00000096857.1	Gm7732	0	0	0	0	0	0	0	NA	NA	NA	NA	NA	0_unexpr
ENSMUSG00000106496.1	Gm7733	33.6549	17.2923	11.471	9.01543	8.07716	20.5597	16.6784	-0.740902	0.65713	-1.12748	0.259539	0.517923	1_unchanged
ENSMUSG00000098236.1	Gm7734	1.16051	1.72923	0	0	0	2.74129	0.938506	-0.149712	2.62789	-0.0569703	0.954569	NA	0_unexpr
ENSMUSG00000068068.1	Gm7735	0	0	0	0	0	0	0	NA	NA	NA	NA	NA	0_unexpr
ENSMUSG00000094582.1	Gm7736	0	0	0.764735	0	0	0	0.127456	-0.728048	4.08047	-0.178422	0.858391	NA	0_unexpr
ENSMUSG00000113549.1	Gm7739	0	0	0.764735	0	0	0	0.127456	-0.728048	4.08047	-0.178422	0.858391	NA	0_unexpr
ENSMUSG00000100191.1	Gm7740	0	0	0.764735	0	0	0	0.127456	-0.728048	4.08047	-0.178422	0.858391	NA	0_unexpr
ENSMUSG00000097713.1	Gm7741	38.2969	36.3139	47.4135	13.5232	40.3858	63.0497	39.8305	-0.082214	0.513844	-0.159998	0.872883	0.945775	1_unchanged
ENSMUSG00000095963.1	Gm7742	0	0	0	0	0	0	0	NA	NA	NA	NA	NA	0_unexpr
ENSMUSG00000098029.2	Gm7745	0	0	0	1.80309	0	0	0.300514	1.90515	4.05248	0.470119	0.63827	NA	0_unexpr
ENSMUSG00000082611.1	Gm7746	0	0	0.764735	0	0	0	0.127456	-0.728048	4.08047	-0.178422	0.858391	NA	0_unexpr
ENSMUSG00000116140.1	Gm7748	3.48154	6.05231	6.11788	1.80309	3.02894	1.37065	3.6424	-1.32893	1.14731	-1.1583	0.246741	NA	0_unexpr
ENSMUSG00000110527.1	Gm7751	0	1.72923	0	0	0	1.37065	0.516646	-0.595932	3.61466	-0.164865	0.86905	NA	0_unexpr
ENSMUSG00000113043.1	Gm7753	0	0	0	0	0	0	0	NA	NA	NA	NA	NA	0_unexpr
ENSMUSG00000113111.1	Gm7754	0	0	0	0	0	0	0	NA	NA	NA	NA	NA	0_unexpr
ENSMUSG00000110531.1	Gm7760	3.48154	4.32308	12.2358	3.60617	3.02894	6.85323	5.58812	-0.625093	0.983876	-0.635337	0.525209	0.74855	1_unchanged
ENSMUSG00000101468.1	Gm7761	0	0	0	0	0	0	0	NA	NA	NA	NA	NA	0_unexpr
ENSMUSG00000113406.1	Gm7762	0	0	0	0	0	0	0	NA	NA	NA	NA	NA	0_unexpr
ENSMUSG00000098200.1	Gm7763	1.16051	0	0	0	0	0	0.193419	-0.728048	4.08047	-0.178422	0.858391	NA	0_unexpr
ENSMUSG00000098037.1	Gm7765	0	0	0	0	2.01929	0	0.336548	2.01586	4.0459	0.498248	0.618309	NA	0_unexpr
ENSMUSG00000113551.1	Gm7768	0	0	0	0	0	0	0	NA	NA	NA	NA	NA	0_unexpr
ENSMUSG00000110610.1	Gm7769	1.16051	4.32308	0	0	0	0	0.913932	-3.20663	2.94187	-1.09	0.275715	NA	0_unexpr
ENSMUSG00000117258.1	Gm7773	20.8892	6.05231	7.64735	17.1293	2.01929	8.22388	10.3269	-0.304418	0.881999	-0.345146	0.729985	0.873855	1_unchanged
ENSMUSG00000105189.1	Gm7774	25.5313	14.6985	27.5304	14.4247	5.04823	26.0423	18.8792	-0.599423	0.640824	-0.935395	0.349585	0.608351	1_unchanged
ENSMUSG00000112612.1	Gm7775	26.6918	5.18769	13.7652	11.7201	3.02894	13.7065	12.35	-0.678393	0.809672	-0.837861	0.402109	0.654662	1_unchanged
ENSMUSG00000100018.1	Gm7776	27.8523	30.2615	19.1184	25.2432	37.3569	20.5597	26.732	0.121496	0.464014	0.261837	0.793447	0.908212	1_unchanged
ENSMUSG00000115101.1	Gm7778	3.48154	0	0.764735	0.901543	0	4.11194	1.54329	0.238262	2.04107	0.116734	0.907071	NA	0_unexpr
ENSMUSG00000111744.1	Gm7780	23.2102	9.51077	18.3536	10.8185	9.08681	17.8184	14.7997	-0.44767	0.625982	-0.715147	0.474518	0.711072	1_unchanged
ENSMUSG00000081456.1	Gm7781	16.2472	9.51077	22.1773	19.834	5.04823	8.22388	13.5069	-0.51722	0.712973	-0.725441	0.468182	0.705996	1_unchanged
ENSMUSG00000107920.1	Gm7783	89.3594	70.0339	100.18	96.4651	76.733	86.3507	86.5204	0.000491492	0.27694	0.00177472	0.998584	0.999471	1_unchanged
ENSMUSG00000097920.1	Gm7784	8.12358	1.72923	3.05894	3.60617	0	1.37065	2.98143	-1.31764	1.44107	-0.914347	0.360535	NA	0_unexpr
ENSMUSG00000083064.1	Gm7785	66.1492	65.7108	84.1208	74.8281	65.6269	57.5671	69.0005	-0.123014	0.29376	-0.418758	0.675393	0.844932	1_unchanged
ENSMUSG00000110111.1	Gm7786	1.16051	1.72923	2.2942	0	0	2.74129	1.32087	-1.07049	2.06981	-0.517193	0.605021	NA	0_unexpr
ENSMUSG00000111272.1	Gm7787	71.9518	51.0123	63.473	58.6003	40.3858	60.3084	57.6219	-0.226505	0.330841	-0.684635	0.493575	0.725103	1_unchanged
ENSMUSG00000117475.1	Gm7788	2.32102	0.864616	1.52947	2.70463	0	4.11194	1.92195	0.523372	1.63635	0.319842	0.749088	NA	0_unexpr
ENSMUSG00000110186.1	Gm7789	0	0	0	0	0	0	0	NA	NA	NA	NA	NA	0_unexpr
ENSMUSG00000083999.1	Gm7790	0	0	0	0	0	0	0	NA	NA	NA	NA	NA	0_unexpr
ENSMUSG00000112371.1	Gm7791	9.2841	0.864616	2.2942	0	4.03858	1.37065	2.97536	-1.17492	1.53609	-0.764879	0.444344	NA	0_unexpr
ENSMUSG00000107392.1	Gm7792	0	0	0	0	0	0	0	NA	NA	NA	NA	NA	0_unexpr
ENSMUSG00000118203.1	Gm7798	2.32102	3.45846	2.2942	1.80309	1.00965	1.37065	2.04284	-0.943633	1.44926	-0.651114	0.514973	NA	0_unexpr
ENSMUSG00000087457.1	Gm7799	0	1.72923	0	0	1.00965	0	0.456479	-0.59466	3.77552	-0.157504	0.874848	NA	0_unexpr
ENSMUSG00000111621.1	Gm7802	0	0	0	0	0	1.37065	0.228441	1.19551	4.08047	0.292982	0.769536	NA	0_unexpr
ENSMUSG00000083754.3	Gm7803	2098.21	1985.16	2035.72	1681.38	1600.29	1699.6	1850.06	-0.2968	0.118787	-2.49859	0.0124688	0.0733889	1_unchanged
ENSMUSG00000103357.1	Gm7804	0	0	0	0	1.00965	2.74129	0.625156	2.86395	3.33072	0.859859	0.389867	NA	0_unexpr
ENSMUSG00000086004.1	Gm7805	0	0	0	0	0	2.74129	0.456882	2.39987	4.01417	0.59785	0.54994	NA	0_unexpr
ENSMUSG00000110637.1	Gm7807	3.48154	0.864616	1.52947	0	0	1.37065	1.20771	-2.32077	2.16757	-1.07068	0.284315	NA	0_unexpr
ENSMUSG00000091460.2	Gm7808	5770.07	4817.64	6131.64	5706.77	5063.37	4516.28	5334.29	-0.128976	0.15596	-0.82698	0.408248	0.65961	1_unchanged
ENSMUSG00000099397.1	Gm7809	133.459	73.4923	98.6508	81.1389	52.5015	71.2736	85.086	-0.569991	0.324442	-1.75683	0.078946	0.256776	1_unchanged
ENSMUSG00000107739.1	Gm7812	0	0	0	0	0	0	0	NA	NA	NA	NA	NA	0_unexpr
ENSMUSG00000115672.1	Gm7814	0	0	0	0	0	0	0	NA	NA	NA	NA	NA	0_unexpr
ENSMUSG00000106201.1	Gm7815	0	0	0	0	0	0	0	NA	NA	NA	NA	NA	0_unexpr
ENSMUSG00000083261.4	Gm7816	2867.63	2109.66	2143.55	1806.69	1550.81	1805.14	2047.25	-0.463398	0.169519	-2.7336	0.00626452	0.0440263	1_unchanged
ENSMUSG00000117234.1	Gm7818	3.48154	2.59385	4.58841	8.11389	5.04823	6.85323	5.11319	0.902993	0.942863	0.957714	0.338207	NA	0_unexpr
ENSMUSG00000083177.1	Gm7820	2.32102	2.59385	2.2942	0	0	1.37065	1.42995	-2.63983	2.00592	-1.31602	0.188167	NA	0_unexpr
ENSMUSG00000083205.1	Gm7821	0	0	0	0	0	0	0	NA	NA	NA	NA	NA	0_unexpr
ENSMUSG00000113954.1	Gm7822	0	0	0	0.901543	0	0	0.150257	1.19551	4.08047	0.292982	0.769536	NA	0_unexpr
ENSMUSG00000082905.1	Gm7823	49.902	22.48	32.1189	13.5232	10.0965	32.8955	26.836	-0.909257	0.564338	-1.61119	0.107138	0.309659	1_unchanged
ENSMUSG00000105360.1	Gm7824	0	0	4.58841	4.50772	0	1.37065	1.74446	0.331966	2.17746	0.152456	0.878827	NA	0_unexpr
ENSMUSG00000107616.1	Gm7825	0	1.72923	0	0	0	0	0.288205	-1.55461	4.04561	-0.384271	0.700778	NA	0_unexpr
ENSMUSG00000083226.2	Gm7831	0	0	0.764735	0.901543	1.00965	0	0.445987	1.00788	3.30233	0.305203	0.760212	NA	0_unexpr
ENSMUSG00000106917.1	Gm7832	220.497	102.025	170.536	111.791	102.984	160.366	144.7	-0.396168	0.319227	-1.24102	0.214598	0.467284	1_unchanged
ENSMUSG00000097943.1	Gm7833	1.16051	0	0	0	0	1.37065	0.42186	0.233734	3.87187	0.0603673	0.951863	NA	0_unexpr
ENSMUSG00000082950.1	Gm7834	0	0.864616	0	0	1.00965	0	0.312377	0.233733	4.08047	0.0572808	0.954322	NA	0_unexpr
ENSMUSG00000109683.1	Gm7836	0	0	0	0	0	0	0	NA	NA	NA	NA	NA	0_unexpr
ENSMUSG00000101522.1	Gm7837	0	0	0.764735	0	0	0	0.127456	-0.728048	4.08047	-0.178422	0.858391	NA	0_unexpr
ENSMUSG00000107856.1	Gm7838	4.64205	0.864616	3.05894	0	1.00965	0	1.59587	-2.87386	2.00912	-1.43041	0.152599	NA	0_unexpr
ENSMUSG00000109786.1	Gm7839	1.16051	0	0	0.901543	0	1.37065	0.572117	1.18142	3.06662	0.385252	0.700051	NA	0_unexpr
ENSMUSG00000081439.1	Gm7840	3.48154	0	2.2942	1.80309	1.00965	0	1.43141	-0.950215	2.00095	-0.474881	0.634872	NA	0_unexpr
ENSMUSG00000080788.1	Gm7841	0	2.59385	3.82367	9.01543	5.04823	1.37065	3.64197	1.23578	1.30561	0.94651	0.343888	NA	0_unexpr
ENSMUSG00000112017.1	Gm7842	37.1364	13.8339	16.8242	15.3262	5.04823	2.74129	15.1517	-1.4954	0.749933	-1.99404	0.0461476	0.180694	1_unchanged
ENSMUSG00000086240.4	Gm7846	142.743	83.0031	87.9445	116.299	71.6848	97.3159	99.8317	-0.127803	0.317763	-0.402197	0.687539	0.8513	1_unchanged
ENSMUSG00000087121.1	Gm7847	2.32102	0	3.05894	0	2.01929	1.37065	1.46165	-0.691789	2.00352	-0.345288	0.729878	NA	0_unexpr
ENSMUSG00000110149.1	Gm7848	1.16051	0	0	0.901543	0	1.37065	0.572117	1.18142	3.06662	0.385252	0.700051	NA	0_unexpr
ENSMUSG00000079114.3	Gm7849	0	0	0	0	0	0	0	NA	NA	NA	NA	NA	0_unexpr
ENSMUSG00000110619.1	Gm7850	20.8892	6.91693	9.94155	17.1293	21.2025	24.6716	16.7919	0.761676	0.60049	1.26842	0.204646	0.453872	1_unchanged
ENSMUSG00000081843.1	Gm7851	0	0	1.52947	0.901543	0	0	0.405169	-0.473494	3.93064	-0.120462	0.904117	NA	0_unexpr
ENSMUSG00000072616.5	Gm7853	0	0	0	0	0	0	0	NA	NA	NA	NA	NA	0_unexpr
ENSMUSG00000085720.8	Gm7854	3.48154	3.45846	2.2942	1.80309	2.01929	9.59452	3.77518	0.49471	1.17593	0.420697	0.673976	NA	0_unexpr
ENSMUSG00000085226.1	Gm7855	20.8892	11.24	19.8831	36.9633	6.05787	23.301	19.7224	0.358271	0.665547	0.538311	0.590363	0.792516	1_unchanged
ENSMUSG00000084301.1	Gm7856	26.6918	11.24	12.2358	10.8185	9.08681	9.59452	13.2779	-0.742099	0.649484	-1.1426	0.253205	0.511041	1_unchanged
ENSMUSG00000082655.1	Gm7857	103.286	58.7939	90.2387	73.025	42.4051	93.2039	76.8254	-0.278719	0.365926	-0.761682	0.44625	0.689014	1_unchanged
ENSMUSG00000101726.1	Gm7858	0	0	0	0	0	0	0	NA	NA	NA	NA	NA	0_unexpr
ENSMUSG00000116089.1	Gm7859	150.867	66.5754	78.0029	151.459	53.5112	126.099	104.419	0.170688	0.422047	0.404429	0.685898	0.850191	1_unchanged
ENSMUSG00000082535.1	Gm7860	74.2728	120.182	71.1203	75.7296	136.302	49.3433	87.8249	-0.0175975	0.395535	-0.0444903	0.964514	0.985991	1_unchanged
ENSMUSG00000079113.3	Gm7861	0	0	0	0	0	0	0	NA	NA	NA	NA	NA	0_unexpr
ENSMUSG00000046580.10	Gm7862	88.1989	49.2831	81.0619	69.4188	48.463	75.3855	68.6352	-0.17776	0.34328	-0.517829	0.604578	0.802133	1_unchanged
ENSMUSG00000099253.1	Gm7863	0	2.59385	0.764735	0	1.00965	0	0.728038	-1.55842	2.80618	-0.555353	0.578653	NA	0_unexpr
ENSMUSG00000100351.1	Gm7867	920.286	803.228	943.683	796.964	838.005	607.196	818.227	-0.248177	0.174437	-1.42273	0.154815	0.38605	1_unchanged
ENSMUSG00000113600.1	Gm7868	59.1861	44.96	52.7667	74.8281	39.3762	74.0149	57.522	0.262696	0.358275	0.733225	0.463421	0.702361	1_unchanged
ENSMUSG00000081668.2	Gm7869	10.4446	5.18769	5.35314	5.40926	5.04823	2.74129	5.69737	-0.623157	0.916423	-0.679989	0.496512	0.72747	1_unchanged
ENSMUSG00000098412.1	Gm7870	0	0	0	0	1.00965	0	0.168274	1.19551	4.08047	0.292982	0.769536	NA	0_unexpr
ENSMUSG00000103051.1	Gm7871	0	0.864616	1.52947	1.80309	2.01929	0	1.03608	0.658135	2.17969	0.30194	0.762698	NA	0_unexpr
ENSMUSG00000117346.1	Gm7874	0	0	0	0	0	0	0	NA	NA	NA	NA	NA	0_unexpr
ENSMUSG00000091700.7	Gm7876	0	0	0	0	0	0	0	NA	NA	NA	NA	NA	0_unexpr
ENSMUSG00000033036.9	Gm7879	116.051	94.2431	107.063	85.6466	56.5401	83.6094	90.5256	-0.491249	0.279944	-1.75481	0.0792922	0.257333	1_unchanged
ENSMUSG00000108275.1	Gm7880	0	0.864616	0	0	1.00965	0	0.312377	0.233733	4.08047	0.0572808	0.954322	NA	0_unexpr
ENSMUSG00000093859.2	Gm7882	0	0.864616	0	1.80309	0	2.74129	0.901499	2.18765	2.61896	0.835311	0.403543	NA	0_unexpr
ENSMUSG00000044211.9	Gm7887	1650.25	1465.52	1469.06	1252.24	1282.25	1186.98	1384.38	-0.299776	0.130716	-2.29334	0.0218285	0.108736	1_unchanged
ENSMUSG00000099624.1	Gm7889	12.7656	24.2092	21.4126	37.8648	30.2894	38.3781	27.4866	0.848593	0.448606	1.89162	0.0585411	0.211692	1_unchanged
ENSMUSG00000107990.1	Gm7890	0	4.32308	1.52947	1.80309	1.00965	2.74129	1.9011	-0.130937	1.63692	-0.0799899	0.936245	NA	0_unexpr
ENSMUSG00000100990.1	Gm7891	0	0	0	0.901543	0	0	0.150257	1.19551	4.08047	0.292982	0.769536	NA	0_unexpr
ENSMUSG00000099796.1	Gm7893	0	0	2.2942	0.901543	2.01929	4.11194	1.5545	1.49639	1.96233	0.762558	0.445727	NA	0_unexpr
ENSMUSG00000100347.1	Gm7895	398.056	274.083	266.892	321.851	269.575	361.851	315.385	0.0237814	0.22367	0.106323	0.915326	0.963655	1_unchanged
ENSMUSG00000114353.1	Gm7896	0	0	0	0	0	0	0	NA	NA	NA	NA	NA	0_unexpr
ENSMUSG00000102187.1	Gm7897	0	0	0	0	0	0	0	NA	NA	NA	NA	NA	0_unexpr
ENSMUSG00000117154.1	Gm7898	0	1.72923	1.52947	0.901543	0	4.11194	1.3787	0.518311	2.03766	0.254365	0.799213	NA	0_unexpr
ENSMUSG00000103823.1	Gm7899	1087.4	731.465	856.503	530.107	440.205	468.761	685.74	-0.892426	0.191093	-4.67012	3.0102e-06	8.00672e-05	3_downreg
ENSMUSG00000101431.1	Gm7901	1752.37	1347.94	1412.46	1199.95	1038.92	1228.1	1329.96	-0.379797	0.161506	-2.3516	0.0186929	0.0975443	1_unchanged
ENSMUSG00000106067.1	Gm7902	123.014	140.932	136.123	146.952	152.456	152.142	141.937	0.171221	0.20952	0.817206	0.413811	0.66352	1_unchanged
ENSMUSG00000096508.7	Gm7903	0	0	0	0	0	0	0	NA	NA	NA	NA	NA	0_unexpr
ENSMUSG00000111812.1	Gm7904	1.16051	0	0.764735	0	0	1.37065	0.549315	-0.710483	3.10475	-0.228838	0.818995	NA	0_unexpr
ENSMUSG00000094371.1	Gm7905	0	0	0	0	0	0	0	NA	NA	NA	NA	NA	0_unexpr
ENSMUSG00000115602.1	Gm7908	201.929	108.077	136.888	169.49	157.505	254.94	171.471	0.381659	0.296353	1.28785	0.197797	0.445386	1_unchanged
ENSMUSG00000098068.1	Gm7909	0	0	0	0	0	0	0	NA	NA	NA	NA	NA	0_unexpr
ENSMUSG00000082159.2	Gm7910	0	0	0	0	0	0	0	NA	NA	NA	NA	NA	0_unexpr
ENSMUSG00000114374.1	Gm7911	0	0	0	0	0	0	0	NA	NA	NA	NA	NA	0_unexpr
ENSMUSG00000117059.1	Gm7912	13.9261	5.18769	6.88261	8.11389	0	0	5.68506	-1.59897	1.29461	-1.2351	0.216793	0.469874	1_unchanged
ENSMUSG00000081477.1	Gm7916	0	0	0	0	0	0	0	NA	NA	NA	NA	NA	0_unexpr
ENSMUSG00000117626.1	Gm7917	0	0	0	0	0	1.37065	0.228441	1.19551	4.08047	0.292982	0.769536	NA	0_unexpr
ENSMUSG00000107159.1	Gm7919	0	0	0	0	0	0	0	NA	NA	NA	NA	NA	0_unexpr
ENSMUSG00000114782.1	Gm7920	0	0	0	0	0	0	0	NA	NA	NA	NA	NA	0_unexpr
ENSMUSG00000108177.1	Gm7924	0	0	0	0	0	1.37065	0.228441	1.19551	4.08047	0.292982	0.769536	NA	0_unexpr
ENSMUSG00000092055.1	Gm7925	0	0	0	0	0	0	0	NA	NA	NA	NA	NA	0_unexpr
ENSMUSG00000117345.1	Gm7926	771.741	373.514	497.842	484.129	225.151	526.328	479.784	-0.410928	0.330262	-1.24425	0.213408	0.465587	1_unchanged
ENSMUSG00000081706.1	Gm7927	16.2472	11.24	11.471	7.21235	5.04823	8.22388	9.90711	-0.928363	0.70017	-1.32591	0.184869	0.428572	1_unchanged
ENSMUSG00000097244.1	Gm7928	5.80256	0.864616	0.764735	0.901543	1.00965	2.74129	2.01407	-0.670235	1.60213	-0.41834	0.675699	NA	0_unexpr
ENSMUSG00000091740.3	Gm7929	0	0	0	0	0	0	0	NA	NA	NA	NA	NA	0_unexpr
ENSMUSG00000117419.1	Gm7930	0	0	0	0	0	0	0	NA	NA	NA	NA	NA	0_unexpr
ENSMUSG00000067321.5	Gm7931	363.24	234.311	206.478	347.094	284.72	205.597	273.573	0.0666816	0.275266	0.242245	0.808591	0.915375	1_unchanged
ENSMUSG00000108084.1	Gm7932	1.16051	1.72923	4.58841	6.3108	5.04823	2.74129	3.59641	0.892675	1.16248	0.767909	0.442542	NA	0_unexpr
ENSMUSG00000101612.2	Gm7933	6.96307	0.864616	3.05894	2.70463	0	0	2.26521	-1.88617	1.77061	-1.06526	0.286758	NA	0_unexpr
ENSMUSG00000075609.3	Gm7935	4021.17	3293.32	3728.08	3444.8	3167.26	2830.38	3414.17	-0.225157	0.145422	-1.54831	0.121549	0.333923	1_unchanged
ENSMUSG00000055771.2	Gm7936	15.0867	10.3754	13.0005	16.2278	8.07716	8.22388	11.8319	-0.216596	0.654313	-0.331029	0.740623	0.880208	1_unchanged
ENSMUSG00000106780.1	Gm7939	0	0	0	0	0	0	0	NA	NA	NA	NA	NA	0_unexpr
ENSMUSG00000112782.1	Gm7940	3.48154	3.45846	5.35314	2.70463	1.00965	1.37065	2.89634	-1.25536	1.27342	-0.985821	0.324221	NA	0_unexpr
ENSMUSG00000117502.1	Gm7941	12.7656	6.91693	4.58841	1.80309	2.01929	12.3358	6.73819	-0.631956	1.00743	-0.627294	0.530466	0.752739	1_unchanged
ENSMUSG00000092166.2	Gm7942	0	0	0	0	0	0	0	NA	NA	NA	NA	NA	0_unexpr
ENSMUSG00000110450.1	Gm7943	0	0	0	0	0	0	0	NA	NA	NA	NA	NA	0_unexpr
ENSMUSG00000091131.1	Gm7945	0	0	0	0	0	0	0	NA	NA	NA	NA	NA	0_unexpr
ENSMUSG00000107919.1	Gm7946	0	0	0	0	1.00965	0	0.168274	1.19551	4.08047	0.292982	0.769536	NA	0_unexpr
ENSMUSG00000117015.1	Gm7947	1.16051	0	0	0.901543	0	0	0.343676	0.233733	4.08047	0.0572808	0.954322	NA	0_unexpr
ENSMUSG00000110609.1	Gm7948	0	0	0	0	0	0	0	NA	NA	NA	NA	NA	0_unexpr
ENSMUSG00000094423.1	Gm7950	0	0	0	0	0	0	0	NA	NA	NA	NA	NA	0_unexpr
ENSMUSG00000095490.1	Gm7951	0	0	0	0	0	0	0	NA	NA	NA	NA	NA	0_unexpr
ENSMUSG00000097608.1	Gm7952	1.16051	0	0	0	0	0	0.193419	-0.728048	4.08047	-0.178422	0.858391	NA	0_unexpr
ENSMUSG00000091486.1	Gm7953	0	0	0	0	0	0	0	NA	NA	NA	NA	NA	0_unexpr
ENSMUSG00000093863.1	Gm7954	0	0	0	0	0	0	0	NA	NA	NA	NA	NA	0_unexpr
ENSMUSG00000108831.1	Gm7957	22.0497	6.05231	9.17682	3.60617	6.05787	6.85323	8.96602	-1.1713	0.827748	-1.41505	0.157055	0.389506	1_unchanged
ENSMUSG00000095890.1	Gm7958	0	0	0	0	0	0	0	NA	NA	NA	NA	NA	0_unexpr
ENSMUSG00000113572.1	Gm7959	5.80256	4.32308	0.764735	3.60617	2.01929	6.85323	3.89484	0.202986	1.17547	0.172685	0.862899	NA	0_unexpr
ENSMUSG00000106821.1	Gm7961	0	0	0	0	0	0	0	NA	NA	NA	NA	NA	0_unexpr
ENSMUSG00000114999.1	Gm7962	408.5	208.372	302.835	255.137	235.247	371.445	296.923	-0.0944584	0.279586	-0.33785	0.735476	0.877412	1_unchanged
ENSMUSG00000063902.13	Gm7964	1086.24	1111.03	1042.33	995.304	951.086	757.967	990.66	-0.258351	0.156149	-1.65452	0.0980216	0.292928	1_unchanged
ENSMUSG00000109830.1	Gm7965	15.0867	10.3754	11.471	12.6216	14.135	21.9303	14.27	0.39165	0.589113	0.664813	0.50617	0.734411	1_unchanged
ENSMUSG00000100009.6	Gm7967	15.0867	19.8862	14.53	14.4247	26.2508	10.9652	16.8572	0.0717468	0.573373	0.125131	0.90042	0.956562	1_unchanged
ENSMUSG00000115144.1	Gm7968	32.4943	42.3662	42.0604	26.1448	64.6173	98.6865	51.0616	0.678725	0.466872	1.45377	0.14601	0.372726	1_unchanged
ENSMUSG00000113095.1	Gm7969	0	0	0	0	0	0	0	NA	NA	NA	NA	NA	0_unexpr
ENSMUSG00000093833.1	Gm7970	0	0	0	0	0	0	0	NA	NA	NA	NA	NA	0_unexpr
ENSMUSG00000094043.2	Gm7971	0	0	0	0	0	0	0	NA	NA	NA	NA	NA	0_unexpr
ENSMUSG00000109032.1	Gm7972	40.6179	35.4492	37.472	18.9324	29.2797	57.5671	36.5531	-0.124272	0.464687	-0.267431	0.789137	0.905661	1_unchanged
ENSMUSG00000084216.1	Gm7973	18.5682	8.64616	9.17682	9.01543	3.02894	13.7065	10.357	-0.506337	0.773346	-0.654735	0.512638	0.73955	1_unchanged
ENSMUSG00000080889.1	Gm7974	0	0	0	0	0	0	0	NA	NA	NA	NA	NA	0_unexpr
ENSMUSG00000103257.1	Gm7977	141.582	134.88	141.476	159.573	97.9356	117.876	132.22	-0.150552	0.254056	-0.592595	0.553452	0.76711	1_unchanged
ENSMUSG00000096139.4	Gm7978	0	0	0	0	0	0	0	NA	NA	NA	NA	NA	0_unexpr
ENSMUSG00000113859.1	Gm7979	63.8282	30.2615	41.2957	19.834	16.1543	39.7487	35.1871	-0.853178	0.487342	-1.75068	0.0800019	0.259011	1_unchanged
ENSMUSG00000095551.1	Gm7980	0	0	0	0	0	0	0	NA	NA	NA	NA	NA	0_unexpr
ENSMUSG00000072814.10	Gm7982	0	0	0	0	0	0	0	NA	NA	NA	NA	NA	0_unexpr
ENSMUSG00000049891.4	Gm7984	104.446	56.2	71.1203	56.7972	38.3665	72.6442	66.5957	-0.467281	0.366312	-1.27564	0.202084	0.450958	1_unchanged
ENSMUSG00000098224.1	Gm7985	3.48154	0	4.58841	0	1.00965	5.48258	2.42703	-0.378672	1.76436	-0.214623	0.830061	NA	0_unexpr
ENSMUSG00000114155.1	Gm7986	19.7287	8.64616	16.8242	16.2278	14.135	13.7065	14.878	-0.0222584	0.591275	-0.0376447	0.969971	0.988073	1_unchanged
ENSMUSG00000105540.1	Gm7988	0	0	0	0	0	0	0	NA	NA	NA	NA	NA	0_unexpr
ENSMUSG00000110595.1	Gm7990	74.2728	37.1785	66.5319	52.2895	27.2604	67.1617	54.1158	-0.284011	0.425412	-0.667613	0.50438	0.733494	1_unchanged
ENSMUSG00000091116.1	Gm7991	0	0	0	0	0	0	0	NA	NA	NA	NA	NA	0_unexpr
ENSMUSG00000107092.1	Gm7993	565.169	419.339	474.9	418.316	306.932	359.109	423.961	-0.425817	0.196633	-2.16554	0.030346	0.137098	1_unchanged
ENSMUSG00000094157.7	Gm7995	0	0	0	0	0	0	0	NA	NA	NA	NA	NA	0_unexpr
ENSMUSG00000109584.1	Gm7997	47.581	6.05231	28.2952	9.01543	7.06752	26.0423	20.6756	-0.97718	0.763155	-1.28045	0.200388	0.448583	1_unchanged
ENSMUSG00000101132.2	Gm8000	47.581	36.3139	36.7073	9.91698	17.164	37.0074	30.7818	-0.943461	0.515864	-1.8289	0.0674152	0.232248	1_unchanged
ENSMUSG00000101656.1	Gm8004	0	0	0	0	0	0	0	NA	NA	NA	NA	NA	0_unexpr
ENSMUSG00000092148.1	Gm8005	0	0	0	0	0	0	0	NA	NA	NA	NA	NA	0_unexpr
ENSMUSG00000103760.1	Gm8009	5.80256	4.32308	2.2942	3.60617	2.01929	2.74129	3.46443	-0.540886	1.14101	-0.474042	0.63547	NA	0_unexpr
ENSMUSG00000102493.1	Gm8010	64.9887	82.1385	78.0029	34.2586	30.2894	19.189	51.4779	-1.4089	0.355507	-3.96309	7.39872e-05	0.00125392	3_downreg
ENSMUSG00000094954.1	Gm8011	0	0	0	0	0	0	0	NA	NA	NA	NA	NA	0_unexpr
ENSMUSG00000106357.1	Gm8013	1.16051	1.72923	3.82367	3.60617	5.04823	0	2.5613	0.377676	1.44864	0.26071	0.794316	NA	0_unexpr
ENSMUSG00000113050.1	Gm8016	0	0	0	0	0	0	0	NA	NA	NA	NA	NA	0_unexpr
ENSMUSG00000092425.1	Gm8018	0	0	0	0	0	0	0	NA	NA	NA	NA	NA	0_unexpr
ENSMUSG00000080718.1	Gm8019	152.027	128.828	130.77	127.118	83.8005	141.177	127.287	-0.22769	0.264425	-0.861078	0.389195	0.644015	1_unchanged
ENSMUSG00000090690.1	Gm8020	0	0	0	0	0	0	0	NA	NA	NA	NA	NA	0_unexpr
ENSMUSG00000103096.1	Gm8022	0	0	0.764735	0	0	0	0.127456	-0.728048	4.08047	-0.178422	0.858391	NA	0_unexpr
ENSMUSG00000103958.1	Gm8023	2.32102	4.32308	9.17682	7.21235	10.0965	31.5249	10.7758	1.56496	0.853297	1.83402	0.0666508	0.230944	1_unchanged
ENSMUSG00000095318.1	Gm8024	0	0	0	0	0	0	0	NA	NA	NA	NA	NA	0_unexpr
ENSMUSG00000111459.1	Gm8031	0	0	0.764735	2.70463	0	2.74129	1.03511	2.45981	2.50734	0.981042	0.326572	NA	0_unexpr
ENSMUSG00000091788.3	Gm8032	0	0	0	0	0	0	0	NA	NA	NA	NA	NA	0_unexpr
ENSMUSG00000094281.1	Gm8034	29.0128	57.0646	52.002	56.7972	79.762	37.0074	51.941	0.328333	0.408931	0.802907	0.422029	0.670394	1_unchanged
ENSMUSG00000108135.1	Gm8035	0	0	0	0	0	0	0	NA	NA	NA	NA	NA	0_unexpr
ENSMUSG00000082955.1	Gm8036	15.0867	10.3754	16.8242	6.3108	6.05787	12.3358	11.1651	-0.807392	0.681814	-1.18418	0.236341	0.493316	1_unchanged
ENSMUSG00000107821.1	Gm8038	0	2.59385	3.05894	1.80309	3.02894	0	1.74747	-0.222422	1.79729	-0.123754	0.90151	NA	0_unexpr
ENSMUSG00000108016.1	Gm8039	0	0	0	0	0	0	0	NA	NA	NA	NA	NA	0_unexpr
ENSMUSG00000105441.1	Gm8041	0	0	0.764735	0	0	0	0.127456	-0.728048	4.08047	-0.178422	0.858391	NA	0_unexpr
ENSMUSG00000115106.1	Gm8043	0	0	0	0	0	0	0	NA	NA	NA	NA	NA	0_unexpr
ENSMUSG00000090798.1	Gm8046	0	0	0	0	0	0	0	NA	NA	NA	NA	NA	0_unexpr
ENSMUSG00000115093.1	Gm8047	1.16051	0.864616	0.764735	0	1.00965	0	0.633251	-1.25937	2.63335	-0.47824	0.63248	NA	0_unexpr
ENSMUSG00000098073.1	Gm8048	2.32102	0	0	0	0	0	0.386837	-1.92672	4.01456	-0.479934	0.631275	NA	0_unexpr
ENSMUSG00000111600.1	Gm8049	3.48154	0	0.764735	5.40926	2.01929	1.37065	2.17424	1.15839	1.62531	0.712721	0.476018	NA	0_unexpr
ENSMUSG00000097543.1	Gm805	0	0	0	0	0	0	0	NA	NA	NA	NA	NA	0_unexpr
ENSMUSG00000091814.1	Gm8050	0	0	0	0	0	0	0	NA	NA	NA	NA	NA	0_unexpr
ENSMUSG00000083588.1	Gm8051	15.0867	12.1046	13.0005	13.5232	2.01929	9.59452	10.8881	-0.670662	0.759543	-0.88298	0.377247	0.632355	1_unchanged
ENSMUSG00000069986.4	Gm8054	10.4446	9.51077	6.88261	11.7201	5.04823	2.74129	7.7246	-0.412978	0.834415	-0.494931	0.620649	0.811448	1_unchanged
ENSMUSG00000096171.1	Gm8055	5.80256	0.864616	1.52947	0.901543	2.01929	6.85323	2.99512	0.250227	1.3778	0.181613	0.855886	NA	0_unexpr
ENSMUSG00000111596.1	Gm8058	0	0	0.764735	0	0	0	0.127456	-0.728048	4.08047	-0.178422	0.858391	NA	0_unexpr
ENSMUSG00000084205.1	Gm8061	4.64205	1.72923	0	0	1.00965	0	1.23015	-2.43096	2.42301	-1.00328	0.315726	NA	0_unexpr
ENSMUSG00000066714.6	Gm8062	68.4702	60.5231	77.2382	59.5019	61.5884	58.9378	64.3766	-0.19708	0.290866	-0.677563	0.498049	0.728955	1_unchanged
ENSMUSG00000091281.1	Gm8065	0	0	0	0	0	0	0	NA	NA	NA	NA	NA	0_unexpr
ENSMUSG00000106237.1	Gm8066	69.6307	149.579	139.182	126.216	164.572	108.281	126.243	0.150637	0.323481	0.465674	0.641449	0.823902	1_unchanged
ENSMUSG00000095518.1	Gm8068	0	0	0	0	0	0	0	NA	NA	NA	NA	NA	0_unexpr
ENSMUSG00000105143.1	Gm8069	15.0867	14.6985	15.2947	13.5232	15.1447	15.0771	14.8041	-0.0464274	0.55061	-0.08432	0.932802	0.971878	1_unchanged
ENSMUSG00000097848.2	Gm807	0	0	0	4.50772	5.04823	1.37065	1.8211	4.45	2.02736	2.19497	0.0281659	NA	0_unexpr
ENSMUSG00000090802.2	Gm8074	0	0	0	0	0	0	0	NA	NA	NA	NA	NA	0_unexpr
ENSMUSG00000113321.1	Gm8075	0	0	0	0	0	0	0	NA	NA	NA	NA	NA	0_unexpr
ENSMUSG00000109591.1	Gm8077	0	0	0.764735	0	0	0	0.127456	-0.728048	4.08047	-0.178422	0.858391	NA	0_unexpr
ENSMUSG00000097975.1	Gm8079	0	0	0.764735	0.901543	0	0	0.277713	0.233733	4.08047	0.0572808	0.954322	NA	0_unexpr
ENSMUSG00000084228.1	Gm8080	0	0	0	0	0	0	0	NA	NA	NA	NA	NA	0_unexpr
ENSMUSG00000094349.1	Gm8082	0	0	0	0	0	0	0	NA	NA	NA	NA	NA	0_unexpr
ENSMUSG00000108215.1	Gm8083	2.32102	0	0	0	1.00965	0	0.555112	-0.953184	3.55312	-0.268267	0.788494	NA	0_unexpr
ENSMUSG00000080729.1	Gm8084	0	0	0	0	0	0	0	NA	NA	NA	NA	NA	0_unexpr
ENSMUSG00000083032.1	Gm8087	0	0	0	0	0	0	0	NA	NA	NA	NA	NA	0_unexpr
ENSMUSG00000084189.1	Gm8089	0	0	0	0	0	0	0	NA	NA	NA	NA	NA	0_unexpr
ENSMUSG00000085915.1	Gm8091	0	0	0.764735	0	0	0	0.127456	-0.728048	4.08047	-0.178422	0.858391	NA	0_unexpr
ENSMUSG00000087052.1	Gm8093	2.32102	3.45846	2.2942	5.40926	3.02894	1.37065	2.98042	0.313502	1.22317	0.256302	0.797717	NA	0_unexpr
ENSMUSG00000091733.1	Gm8094	0	0	0	0	0	0	0	NA	NA	NA	NA	NA	0_unexpr
ENSMUSG00000110372.1	Gm8096	0	0	2.2942	5.40926	0	4.11194	1.96923	1.96807	2.04342	0.963127	0.335484	NA	0_unexpr
ENSMUSG00000082031.1	Gm8097	0	0	0	5.40926	4.03858	1.37065	1.80308	4.43732	2.03545	2.18002	0.0292562	NA	0_unexpr
ENSMUSG00000073073.4	Gm8098	0	0	0	0	0	0	0	NA	NA	NA	NA	NA	0_unexpr
ENSMUSG00000105787.1	Gm8099	15.0867	20.7508	32.8836	19.834	24.2315	21.9303	22.4528	-0.076311	0.501018	-0.152312	0.878941	0.94794	1_unchanged
ENSMUSG00000098056.1	Gm8100	1.16051	2.59385	4.58841	1.80309	1.00965	5.48258	2.77301	-0.0918059	1.33357	-0.068842	0.945115	NA	0_unexpr
ENSMUSG00000104202.1	Gm8101	0	1.72923	1.52947	0	3.02894	2.74129	1.50482	0.750085	1.93714	0.387213	0.698599	NA	0_unexpr
ENSMUSG00000096446.1	Gm8104	0	0	0	0	0	0	0	NA	NA	NA	NA	NA	0_unexpr
ENSMUSG00000110745.1	Gm8106	0	0	0	0	0	0	0	NA	NA	NA	NA	NA	0_unexpr
ENSMUSG00000080710.1	Gm8107	0	0	0	0	0	0	0	NA	NA	NA	NA	NA	0_unexpr
ENSMUSG00000091563.8	Gm8108	2.32102	0	0	0	0	0	0.386837	-1.92672	4.01456	-0.479934	0.631275	NA	0_unexpr
ENSMUSG00000103155.1	Gm8109	3.48154	3.45846	3.05894	0.901543	3.02894	0	2.32157	-1.28928	1.48381	-0.868899	0.384903	NA	0_unexpr
ENSMUSG00000110322.1	Gm8110	0	0	0	0	0	0	0	NA	NA	NA	NA	NA	0_unexpr
ENSMUSG00000084394.1	Gm8111	0	0	0	0	0	0	0	NA	NA	NA	NA	NA	0_unexpr
ENSMUSG00000112001.1	Gm8112	13.9261	9.51077	3.05894	4.50772	8.07716	32.8955	11.996	0.772569	0.885148	0.872814	0.382764	0.638141	1_unchanged
ENSMUSG00000089901.1	Gm8113	0	3.45846	1.52947	5.40926	1.00965	5.48258	2.8149	1.20056	1.4378	0.835	0.403718	NA	0_unexpr
ENSMUSG00000090657.1	Gm8114	0	0	0	0	0	0	0	NA	NA	NA	NA	NA	0_unexpr
ENSMUSG00000104560.1	Gm8115	10.4446	3.45846	11.471	7.21235	5.04823	0	6.27244	-0.991675	1.04907	-0.945289	0.344512	0.603305	1_unchanged
ENSMUSG00000059422.5	Gm8116	1128.02	755.674	822.09	814.995	631.028	670.246	803.675	-0.352158	0.19986	-1.76202	0.0780656	0.255123	1_unchanged
ENSMUSG00000116603.1	Gm8118	157.83	99.4308	130.005	87.4497	63.6076	126.099	110.737	-0.488665	0.316054	-1.54615	0.122069	0.334581	1_unchanged
ENSMUSG00000051116.6	Gm8121	125.335	56.2	58.8846	81.1389	46.4437	58.9378	71.1567	-0.352386	0.398411	-0.88448	0.376437	0.631803	1_unchanged
ENSMUSG00000094784.1	Gm8122	0	0	0	0	0	0	0	NA	NA	NA	NA	NA	0_unexpr
ENSMUSG00000111207.1	Gm8125	0	0	0	0	0	0	0	NA	NA	NA	NA	NA	0_unexpr
ENSMUSG00000090634.1	Gm8126	0	0	0	0	0	0	0	NA	NA	NA	NA	NA	0_unexpr
ENSMUSG00000090713.2	Gm8127	0	0	0	0	0	0	0	NA	NA	NA	NA	NA	0_unexpr
ENSMUSG00000116996.1	Gm8128	2.32102	0	0	0	0	0	0.386837	-1.92672	4.01456	-0.479934	0.631275	NA	0_unexpr
ENSMUSG00000059159.6	Gm8129	1328.79	1504.43	1506.53	1399.2	1247.92	1103.37	1348.37	-0.209819	0.150187	-1.39705	0.162398	0.397328	1_unchanged
ENSMUSG00000075002.2	Gm813	0	0	0	0	0	0	0	NA	NA	NA	NA	NA	0_unexpr
ENSMUSG00000116637.1	Gm8130	215.855	130.557	185.066	140.641	69.6655	196.002	156.298	-0.391621	0.354809	-1.10375	0.269702	0.530139	1_unchanged
ENSMUSG00000111827.1	Gm8131	0	0	0	0	0	0	0	NA	NA	NA	NA	NA	0_unexpr
ENSMUSG00000108186.1	Gm8132	1.16051	0	0	0	0	0	0.193419	-0.728048	4.08047	-0.178422	0.858391	NA	0_unexpr
ENSMUSG00000116625.1	Gm8134	18.5682	14.6985	26.7657	9.91698	28.2701	31.5249	21.624	0.193365	0.574937	0.336323	0.736627	0.878239	1_unchanged
ENSMUSG00000112697.1	Gm8137	18.5682	11.24	9.17682	12.6216	14.135	43.8607	18.2671	0.849982	0.65712	1.2935	0.19584	0.44254	1_unchanged
ENSMUSG00000096372.1	Gm8138	0	0	0	0	0	0	0	NA	NA	NA	NA	NA	0_unexpr
ENSMUSG00000115409.1	Gm8139	0	0	0	0	0	0	0	NA	NA	NA	NA	NA	0_unexpr
ENSMUSG00000100025.1	Gm8141	1023.57	408.099	590.375	340.783	178.707	501.656	507.199	-0.986828	0.370514	-2.6634	0.00773555	0.0518891	3_downreg
ENSMUSG00000108028.1	Gm8143	0	0	0	0	0	0	0	NA	NA	NA	NA	NA	0_unexpr
ENSMUSG00000084218.1	Gm8145	0	0	0	0	0	0	0	NA	NA	NA	NA	NA	0_unexpr
ENSMUSG00000103260.1	Gm8146	29.0128	32.8554	10.7063	60.4034	69.6655	60.3084	43.8253	1.40744	0.441699	3.18642	0.00144045	0.0141612	2_upreg
ENSMUSG00000074913.3	Gm815	0	0	0	0	0	0	0	NA	NA	NA	NA	NA	0_unexpr
ENSMUSG00000099085.1	Gm8151	0	0	0	0.901543	0	0	0.150257	1.19551	4.08047	0.292982	0.769536	NA	0_unexpr
ENSMUSG00000081798.1	Gm8152	1.16051	0.864616	0	1.80309	0	1.37065	0.866477	0.698775	2.40867	0.290108	0.771734	NA	0_unexpr
ENSMUSG00000112311.1	Gm8153	23.2102	18.1569	27.5304	34.2586	35.3376	37.0074	29.2502	0.624703	0.416617	1.49946	0.133753	0.354044	1_unchanged
ENSMUSG00000111242.1	Gm8155	1.16051	3.45846	6.88261	1.80309	2.01929	4.11194	3.23932	-0.604554	1.24013	-0.487493	0.625909	NA	0_unexpr
ENSMUSG00000117937.1	Gm8157	2.32102	2.59385	0	0.901543	2.01929	0	1.30595	-0.680191	2.06684	-0.329097	0.742082	NA	0_unexpr
ENSMUSG00000112051.1	Gm8158	13.9261	9.51077	3.05894	4.50772	8.07716	32.8955	11.996	0.772569	0.885148	0.872814	0.382764	0.638141	1_unchanged
ENSMUSG00000094258.7	Gm8159	0	0	0	0	0	0	0	NA	NA	NA	NA	NA	0_unexpr
ENSMUSG00000100534.1	Gm816	0	0	0	0	0	0	0	NA	NA	NA	NA	NA	0_unexpr
ENSMUSG00000090821.1	Gm8161	0	0	0	0	0	0	0	NA	NA	NA	NA	NA	0_unexpr
ENSMUSG00000111548.1	Gm8162	4.64205	3.45846	8.41208	8.11389	5.04823	6.85323	6.08799	0.264178	0.880771	0.29994	0.764223	0.893563	1_unchanged
ENSMUSG00000084331.1	Gm8163	27.8523	20.7508	19.1184	21.637	4.03858	21.9303	19.2212	-0.511136	0.636827	-0.802629	0.422189	0.670437	1_unchanged
ENSMUSG00000090598.1	Gm8164	0	0	0	0	0	0	0	NA	NA	NA	NA	NA	0_unexpr
ENSMUSG00000093968.1	Gm8165	0	0	0	0	0	0	0	NA	NA	NA	NA	NA	0_unexpr
ENSMUSG00000097984.1	Gm8167	0	0	0	0	0	0	0	NA	NA	NA	NA	NA	0_unexpr
ENSMUSG00000110133.1	Gm8168	11.6051	7.78154	6.11788	6.3108	3.02894	5.48258	6.72114	-0.767307	0.851375	-0.901255	0.367453	0.625321	1_unchanged
ENSMUSG00000112381.1	Gm8170	16.2472	19.0215	26.7657	8.11389	16.1543	20.5597	17.8104	-0.502042	0.572966	-0.876216	0.380913	0.636383	1_unchanged
ENSMUSG00000110778.1	Gm8171	42.9389	12.9692	23.7068	24.3417	7.06752	20.5597	21.9306	-0.604446	0.632601	-0.955494	0.339328	0.597725	1_unchanged
ENSMUSG00000082926.3	Gm8172	9837.66	7402.84	8705.74	8506.06	7460.27	8144.38	8342.82	-0.105708	0.149712	-0.706077	0.48014	0.714965	1_unchanged
ENSMUSG00000100555.1	Gm8173	142.743	79.5446	86.415	81.1389	42.4051	91.8333	87.3467	-0.518509	0.367308	-1.41165	0.158054	0.391021	1_unchanged
ENSMUSG00000052482.6	Gm8174	0	2.59385	2.2942	2.70463	0	0	1.26545	-0.811139	2.29162	-0.353959	0.72337	NA	0_unexpr
ENSMUSG00000101877.1	Gm8176	0	0	0	0	0	0	0	NA	NA	NA	NA	NA	0_unexpr
ENSMUSG00000097366.1	Gm8177	465.365	285.323	332.66	280.38	232.218	294.689	315.106	-0.422358	0.228869	-1.84541	0.0649775	0.227113	1_unchanged
ENSMUSG00000096354.1	Gm8178	0	0	0	0	0	0	0	NA	NA	NA	NA	NA	0_unexpr
ENSMUSG00000091584.1	Gm8180	0	0	0	0	0	0	0	NA	NA	NA	NA	NA	0_unexpr
ENSMUSG00000048188.6	Gm8181	54.5441	24.2092	39.0015	32.4556	39.3762	35.6368	37.5372	-0.121574	0.419701	-0.289669	0.77207	0.897454	1_unchanged
ENSMUSG00000104775.1	Gm8182	0	0	0.764735	0.901543	0	0	0.277713	0.233733	4.08047	0.0572808	0.954322	NA	0_unexpr
ENSMUSG00000098174.1	Gm8183	0	0	0	0.901543	0	0	0.150257	1.19551	4.08047	0.292982	0.769536	NA	0_unexpr
ENSMUSG00000117877.1	Gm8184	11.6051	4.32308	9.17682	6.3108	3.02894	12.3358	7.79676	-0.232689	0.855831	-0.271887	0.785709	0.903731	1_unchanged
ENSMUSG00000090119.1	Gm8185	1.16051	0.864616	1.52947	0.901543	2.01929	1.37065	1.30768	0.260333	1.73645	0.149922	0.880826	NA	0_unexpr
ENSMUSG00000049124.4	Gm8186	594.182	538.656	572.022	479.621	469.485	475.614	521.597	-0.258206	0.143756	-1.79614	0.0724723	0.242775	1_unchanged
ENSMUSG00000112163.1	Gm8188	103.286	65.7108	97.1213	100.071	62.598	91.8333	86.77	-0.0620982	0.311399	-0.199417	0.841936	0.931965	1_unchanged
ENSMUSG00000110298.1	Gm8189	0	0	0	0	0	0	0	NA	NA	NA	NA	NA	0_unexpr
ENSMUSG00000105188.1	Gm8190	1.16051	0	0	0	0	0	0.193419	-0.728048	4.08047	-0.178422	0.858391	NA	0_unexpr
ENSMUSG00000098054.1	Gm8192	4.64205	3.45846	3.82367	6.3108	3.02894	1.37065	3.77243	-0.105583	1.10966	-0.0951483	0.924197	NA	0_unexpr
ENSMUSG00000090051.1	Gm8194	0	0.864616	0	0	0	0	0.144103	-0.728048	4.08047	-0.178422	0.858391	NA	0_unexpr
ENSMUSG00000103878.1	Gm8197	0	0	0	0	0	0	0	NA	NA	NA	NA	NA	0_unexpr
ENSMUSG00000082121.1	Gm8199	23.2102	12.1046	19.1184	21.637	12.1157	37.0074	20.8656	0.368275	0.572007	0.643829	0.519686	0.744636	1_unchanged
ENSMUSG00000082527.1	Gm8200	11.6051	5.18769	3.82367	9.91698	4.03858	9.59452	7.36109	0.219547	0.858208	0.25582	0.79809	0.910588	1_unchanged
ENSMUSG00000084361.1	Gm8202	0	0	0	0.901543	2.01929	2.74129	0.943688	3.47152	2.4957	1.391	0.164225	NA	0_unexpr
ENSMUSG00000101878.1	Gm8203	1166.31	727.142	633.2	750.084	567.421	512.622	726.131	-0.462127	0.251511	-1.8374	0.0661502	0.22975	1_unchanged
ENSMUSG00000099884.1	Gm8204	0	0	0	0	0	0	0	NA	NA	NA	NA	NA	0_unexpr
ENSMUSG00000091568.8	Gm8206	0	1.72923	0	0.901543	0	0	0.438462	-0.594262	3.82987	-0.155165	0.876691	NA	0_unexpr
ENSMUSG00000091048.1	Gm8207	0	0	0	0	0	0	0	NA	NA	NA	NA	NA	0_unexpr
ENSMUSG00000108370.1	Gm8209	168.274	48.4185	97.886	89.2528	48.463	164.478	102.795	-0.0596413	0.484246	-0.123163	0.901978	0.957367	1_unchanged
ENSMUSG00000094497.1	Gm8210	7038.51	6430.15	6403.89	6682.24	6285.04	6002.06	6473.65	-0.0667772	0.120355	-0.554834	0.579009	0.785567	1_unchanged
ENSMUSG00000094543.1	Gm8212	0	0	0	0	0	0	0	NA	NA	NA	NA	NA	0_unexpr
ENSMUSG00000082474.3	Gm8213	924.928	1246.78	1267.17	1073.74	1263.07	688.064	1077.29	-0.184326	0.234321	-0.786638	0.431494	0.67834	1_unchanged
ENSMUSG00000090533.2	Gm8214	0	0	0	0	0	0	0	NA	NA	NA	NA	NA	0_unexpr
ENSMUSG00000081409.1	Gm8215	0	0	0	0	0	0	0	NA	NA	NA	NA	NA	0_unexpr
ENSMUSG00000084303.1	Gm8216	9.2841	3.45846	3.82367	4.50772	1.00965	2.74129	4.13748	-0.966277	1.1272	-0.857235	0.391315	NA	0_unexpr
ENSMUSG00000081130.1	Gm8217	1.16051	0.864616	0.764735	0	0	1.37065	0.693418	-1.25882	2.57134	-0.489558	0.624447	NA	0_unexpr
ENSMUSG00000112551.1	Gm8219	6.96307	6.91693	13.7652	9.91698	7.06752	24.6716	11.5502	0.548247	0.741499	0.739377	0.459678	0.699451	1_unchanged
ENSMUSG00000091725.8	Gm8220	0	0	0	0	0	0	0	NA	NA	NA	NA	NA	0_unexpr
ENSMUSG00000095704.2	Gm8221	0	0	0	9.01543	0	0	1.50257	4.1743	2.93279	1.42332	0.154643	NA	0_unexpr
ENSMUSG00000117699.1	Gm8222	0	0	1.52947	0	0	0	0.254912	-1.43382	4.05293	-0.353772	0.723509	NA	0_unexpr
ENSMUSG00000091707.1	Gm8224	0	0	0	0	0	0	0	NA	NA	NA	NA	NA	0_unexpr
ENSMUSG00000068604.4	Gm8225	1847.54	3577.78	2799.69	2663.16	3336.88	1628.33	2642.23	-0.1085	0.2813	-0.385709	0.699713	0.858052	1_unchanged
ENSMUSG00000099927.1	Gm8226	5607.59	4107.79	5139.78	4397.73	3770.01	4417.59	4573.42	-0.239122	0.160923	-1.48594	0.137296	0.359488	1_unchanged
ENSMUSG00000113315.1	Gm8227	5.80256	2.59385	3.82367	2.70463	3.02894	1.37065	3.22072	-0.737863	1.18411	-0.623139	0.533193	NA	0_unexpr
ENSMUSG00000099779.1	Gm8228	88.1989	58.7939	82.5913	78.4343	62.598	126.099	82.786	0.210813	0.340568	0.619004	0.535914	0.756419	1_unchanged
ENSMUSG00000090379.1	Gm8229	0	0	0	0	0	0	0	NA	NA	NA	NA	NA	0_unexpr
ENSMUSG00000114127.1	Gm8231	786.827	344.982	554.433	604.034	366.501	662.022	553.133	-0.0460086	0.303439	-0.151624	0.879484	0.94794	1_unchanged
ENSMUSG00000091569.1	Gm8232	0	0	0	0	0	0	0	NA	NA	NA	NA	NA	0_unexpr
ENSMUSG00000115926.1	Gm8233	2.32102	0	0.764735	0	0	0	0.514293	-2.35521	3.56238	-0.661133	0.508527	NA	0_unexpr
ENSMUSG00000105021.1	Gm8234	29.0128	28.5323	28.2952	19.834	14.135	26.0423	24.3086	-0.531115	0.462083	-1.14939	0.250394	0.508241	1_unchanged
ENSMUSG00000090707.8	Gm8237	1.16051	0.864616	0	0	0	1.37065	0.565962	-0.772569	3.08039	-0.250803	0.801967	NA	0_unexpr
ENSMUSG00000115347.1	Gm8238	2.32102	2.59385	0	1.80309	1.00965	0	1.28793	-0.717504	2.07225	-0.346245	0.729159	NA	0_unexpr
ENSMUSG00000101395.1	Gm8241	0	0	0	0	0	0	0	NA	NA	NA	NA	NA	0_unexpr
ENSMUSG00000102827.1	Gm8242	39.4574	24.2092	36.7073	24.3417	6.05787	27.4129	26.3644	-0.80508	0.56648	-1.4212	0.155259	0.386705	1_unchanged
ENSMUSG00000082620.1	Gm8244	0	0	0	0	0	0	0	NA	NA	NA	NA	NA	0_unexpr
ENSMUSG00000098209.2	Gm8245	0	0	3.05894	1.80309	1.00965	1.37065	1.20705	0.390106	2.12945	0.183196	0.854644	NA	0_unexpr
ENSMUSG00000095797.8	Gm8246	0	0	0	0	0	0	0	NA	NA	NA	NA	NA	0_unexpr
ENSMUSG00000091122.8	Gm8247	0	0	0	0	0	0	0	NA	NA	NA	NA	NA	0_unexpr
ENSMUSG00000112061.1	Gm8249	6.96307	27.6677	26.7657	9.91698	16.1543	42.49	21.6596	0.121219	0.689018	0.17593	0.860349	0.940388	1_unchanged
ENSMUSG00000080783.1	Gm8250	4.64205	6.05231	3.82367	1.80309	2.01929	0	3.05673	-1.84146	1.33145	-1.38305	0.166651	NA	0_unexpr
ENSMUSG00000091844.2	Gm8251	126.496	172.059	195.007	143.345	210.006	319.361	194.379	0.437056	0.308154	1.4183	0.156102	0.388098	1_unchanged
ENSMUSG00000116861.1	Gm8253	90.5199	63.9816	70.3556	59.5019	44.4244	53.4552	63.7064	-0.50721	0.312276	-1.62424	0.104325	0.304609	1_unchanged
ENSMUSG00000098046.1	Gm8254	3.48154	0	3.82367	3.60617	4.03858	2.74129	2.94854	0.524682	1.35192	0.388102	0.69794	NA	0_unexpr
ENSMUSG00000112708.1	Gm8255	4.64205	2.59385	1.52947	0	1.00965	4.11194	2.31449	-0.847416	1.56099	-0.542872	0.587218	NA	0_unexpr
ENSMUSG00000091605.2	Gm8256	0	0	0	0	0	0	0	NA	NA	NA	NA	NA	0_unexpr
ENSMUSG00000079265.10	Gm8257	0	0	0	0	0	0	0	NA	NA	NA	NA	NA	0_unexpr
ENSMUSG00000048334.8	Gm8258	73.1123	37.1785	39.0015	39.6679	32.3086	42.49	43.9598	-0.373077	0.402833	-0.926135	0.354376	0.612901	1_unchanged
ENSMUSG00000074623.4	Gm826	1.16051	0	0	0	0	0	0.193419	-0.728048	4.08047	-0.178422	0.858391	NA	0_unexpr
ENSMUSG00000083346.3	Gm8260	11.6051	2.59385	6.88261	0.901543	4.03858	5.48258	5.25071	-1.04274	1.07185	-0.972844	0.330631	NA	0_unexpr
ENSMUSG00000081718.1	Gm8261	53.3836	17.2923	39.7662	40.5695	26.2508	54.8258	38.6814	0.140194	0.490585	0.285769	0.775055	0.898981	1_unchanged
ENSMUSG00000112740.1	Gm8264	18.5682	10.3754	9.17682	12.6216	14.135	39.7487	17.4376	0.797653	0.65031	1.22657	0.219983	0.473359	1_unchanged
ENSMUSG00000090547.1	Gm8265	0	0	0	0	0	0	0	NA	NA	NA	NA	NA	0_unexpr
ENSMUSG00000096286.1	Gm8266	0	0	0	0	0	0	0	NA	NA	NA	NA	NA	0_unexpr
ENSMUSG00000091923.8	Gm8267	0	0	0	0	0	0	0	NA	NA	NA	NA	NA	0_unexpr
ENSMUSG00000109580.1	Gm8268	331.906	150.443	219.479	190.226	130.244	233.01	209.218	-0.342081	0.318387	-1.07442	0.282634	0.543774	1_unchanged
ENSMUSG00000079380.4	Gm8271	0	0	1.52947	0	0	0	0.254912	-1.43382	4.05293	-0.353772	0.723509	NA	0_unexpr
ENSMUSG00000112196.1	Gm8274	9.2841	26.8031	29.0599	8.11389	15.1447	35.6368	20.6737	-0.186404	0.667695	-0.279176	0.78011	0.900356	1_unchanged
ENSMUSG00000112292.1	Gm8275	0	0	0	0	0	0	0	NA	NA	NA	NA	NA	0_unexpr
ENSMUSG00000102550.1	Gm8276	1209.25	602.637	811.383	654.52	319.048	711.365	718.035	-0.638671	0.313452	-2.03754	0.041596	0.168594	1_unchanged
ENSMUSG00000114581.1	Gm8277	80.0753	29.3969	42.8251	55.8957	20.1929	41.1194	44.9176	-0.36566	0.496869	-0.735928	0.461775	0.701137	1_unchanged
ENSMUSG00000113773.1	Gm8278	0	2.59385	0	0	1.00965	0	0.600582	-1.17728	3.43909	-0.342324	0.732107	NA	0_unexpr
ENSMUSG00000079378.8	Gm8279	0	0	0	0	0	0	0	NA	NA	NA	NA	NA	0_unexpr
ENSMUSG00000095681.7	Gm8281	2.32102	1.72923	0.764735	0	1.00965	0	0.970773	-2.039	2.29241	-0.889457	0.373757	NA	0_unexpr
ENSMUSG00000099539.1	Gm8282	0	0	0	0	0	0	0	NA	NA	NA	NA	NA	0_unexpr
ENSMUSG00000109077.1	Gm8285	0	0	0	0	0	0	0	NA	NA	NA	NA	NA	0_unexpr
ENSMUSG00000113409.1	Gm8288	1.16051	0.864616	1.52947	0.901543	1.00965	1.37065	1.13941	-0.140161	1.83967	-0.0761882	0.939269	NA	0_unexpr
ENSMUSG00000085441.1	Gm8289	0	0	0	0	0	0	0	NA	NA	NA	NA	NA	0_unexpr
ENSMUSG00000073860.12	Gm829	0	0	0	0	0	0	0	NA	NA	NA	NA	NA	0_unexpr
ENSMUSG00000111985.1	Gm8290	33.6549	28.5323	37.472	38.7664	46.4437	80.8681	44.2896	0.720395	0.402861	1.78819	0.0737446	0.245401	1_unchanged
ENSMUSG00000110361.1	Gm8291	0	1.72923	4.58841	0.901543	3.02894	2.74129	2.1649	0.00967588	1.56715	0.00617419	0.995074	NA	0_unexpr
ENSMUSG00000100215.1	Gm8292	868.063	760.862	891.681	918.673	596.7	763.45	799.905	-0.144897	0.190916	-0.75896	0.447877	0.689936	1_unchanged
ENSMUSG00000100218.1	Gm8296	4.64205	4.32308	3.05894	2.70463	1.00965	2.74129	3.07994	-0.899595	1.21358	-0.741272	0.458529	NA	0_unexpr
ENSMUSG00000090827.8	Gm8297	0	0	0	0	0	0	0	NA	NA	NA	NA	NA	0_unexpr
ENSMUSG00000095522.2	Gm8298	0	0	0	0	0	0	0	NA	NA	NA	NA	NA	0_unexpr
ENSMUSG00000084939.2	Gm830	0	0	0	0.901543	1.00965	0	0.318531	1.9615	4.04907	0.484431	0.62808	NA	0_unexpr
ENSMUSG00000079034.2	Gm8300	6.96307	0.864616	3.82367	0	0	0	1.94189	-4.27997	2.03653	-2.1016	0.035588	NA	0_unexpr
ENSMUSG00000081773.1	Gm8302	5.80256	0.864616	4.58841	1.80309	0	2.74129	2.63333	-1.34009	1.50542	-0.890175	0.373372	NA	0_unexpr
ENSMUSG00000094643.1	Gm8303	0	0.864616	0.764735	1.80309	0	0	0.572073	0.181383	3.05051	0.0594601	0.952586	NA	0_unexpr
ENSMUSG00000100894.1	Gm8304	4.64205	2.59385	2.2942	0.901543	0	4.11194	2.42393	-1.00324	1.5135	-0.662864	0.507418	NA	0_unexpr
ENSMUSG00000095196.1	Gm8305	0	0	0	0	0	0	0	NA	NA	NA	NA	NA	0_unexpr
ENSMUSG00000100843.1	Gm8307	0	0	0	0	0	0	0	NA	NA	NA	NA	NA	0_unexpr
ENSMUSG00000108786.1	Gm8309	155.509	63.1169	136.123	79.3358	41.3955	115.134	98.4356	-0.594005	0.421829	-1.40817	0.159082	0.392549	1_unchanged
ENSMUSG00000078531.3	Gm831	0	0	0	0	0	0	0	NA	NA	NA	NA	NA	0_unexpr
ENSMUSG00000084074.1	Gm8310	0	0	0	0	0	0	0	NA	NA	NA	NA	NA	0_unexpr
ENSMUSG00000081598.1	Gm8312	0	0	0	0	0	0	0	NA	NA	NA	NA	NA	0_unexpr
ENSMUSG00000108906.1	Gm8314	13.9261	10.3754	9.94155	6.3108	9.08681	31.5249	13.5276	0.427718	0.735646	0.581418	0.560959	0.772538	1_unchanged
ENSMUSG00000084276.1	Gm8317	2301.3	1207.87	1444.58	1631.79	791.562	1646.15	1503.87	-0.283385	0.298891	-0.948123	0.343067	0.601655	1_unchanged
ENSMUSG00000098222.2	Gm8318	6.96307	0	4.58841	4.50772	3.02894	0	3.18136	-0.555052	1.54097	-0.360196	0.718701	NA	0_unexpr
ENSMUSG00000108528.1	Gm8319	6410.67	2844.59	3526.96	3826.15	2682.63	3306	3766.16	-0.380719	0.272863	-1.39527	0.162933	0.39799	1_unchanged
ENSMUSG00000096453.1	Gm8320	0	0.864616	0.764735	1.80309	0	0	0.572073	0.181383	3.05051	0.0594601	0.952586	NA	0_unexpr
ENSMUSG00000096939.1	Gm8321	0	0	0	0	0	0	0	NA	NA	NA	NA	NA	0_unexpr
ENSMUSG00000090578.1	Gm8323	0	0	0	0	0	0	0	NA	NA	NA	NA	NA	0_unexpr
ENSMUSG00000096905.1	Gm8324	2.32102	0.864616	0	0	1.00965	0	0.699214	-1.42219	2.86912	-0.495687	0.620115	NA	0_unexpr
ENSMUSG00000027694.9	Gm8325	804.235	1053.1	899.328	646.407	878.391	561.965	807.238	-0.400878	0.204465	-1.96062	0.049923	0.190301	1_unchanged
ENSMUSG00000101262.1	Gm8326	3363.16	1765.55	2279.67	1430.75	949.066	1562.54	1891.79	-0.910077	0.256868	-3.54298	0.000395634	0.0050244	3_downreg
ENSMUSG00000115815.1	Gm8328	0	1.72923	0	0	0	0	0.288205	-1.55461	4.04561	-0.384271	0.700778	NA	0_unexpr
ENSMUSG00000073699.3	Gm833	0	0	0	0	0	0	0	NA	NA	NA	NA	NA	0_unexpr
ENSMUSG00000098048.1	Gm8330	24.3708	15.5631	21.4126	19.834	11.1061	27.4129	19.9499	-0.0826038	0.539766	-0.153036	0.878369	0.94794	1_unchanged
ENSMUSG00000095627.1	Gm8331	0	0.864616	0.764735	1.80309	0	0	0.572073	0.181383	3.05051	0.0594601	0.952586	NA	0_unexpr
ENSMUSG00000095799.1	Gm8332	0	0	0	0	0	0	0	NA	NA	NA	NA	NA	0_unexpr
ENSMUSG00000079374.2	Gm8334	0	0	0	0	0	0	0	NA	NA	NA	NA	NA	0_unexpr
ENSMUSG00000100033.1	Gm8337	3105.53	1546.8	2200.91	1305.43	908.681	1407.65	1745.83	-0.920025	0.25675	-3.58335	0.000339216	0.00442831	3_downreg
ENSMUSG00000090277.1	Gm8338	0	0	0.764735	0	0	1.37065	0.355897	0.233733	4.08047	0.0572808	0.954322	NA	0_unexpr
ENSMUSG00000091776.1	Gm8340	0	0	0	0	0	0	0	NA	NA	NA	NA	NA	0_unexpr
ENSMUSG00000115516.1	Gm8341	146.225	155.631	152.947	108.185	106.013	76.7562	124.293	-0.63578	0.238834	-2.66202	0.00776743	0.0520152	3_downreg
ENSMUSG00000109668.1	Gm8342	1.16051	0	0	0.901543	0	0	0.343676	0.233733	4.08047	0.0572808	0.954322	NA	0_unexpr
ENSMUSG00000097946.1	Gm8343	8.12358	2.59385	3.05894	1.80309	1.00965	6.85323	3.90706	-0.545317	1.19705	-0.455551	0.648713	NA	0_unexpr
ENSMUSG00000082228.1	Gm8344	0	0	0	0	0	0	0	NA	NA	NA	NA	NA	0_unexpr
ENSMUSG00000114557.1	Gm8345	10.4446	5.18769	8.41208	11.7201	1.00965	0	6.12902	-0.856609	1.17208	-0.730845	0.464874	0.703556	1_unchanged
ENSMUSG00000096899.1	Gm8346	0	0.864616	0.764735	1.80309	0	0	0.572073	0.181383	3.05051	0.0594601	0.952586	NA	0_unexpr
ENSMUSG00000098208.1	Gm8349	6.96307	3.45846	1.52947	1.80309	4.03858	4.11194	3.65077	-0.245857	1.1596	-0.212019	0.832093	NA	0_unexpr
ENSMUSG00000114248.1	Gm8352	8.12358	2.59385	6.11788	0.901543	2.01929	5.48258	4.20645	-1.05949	1.14724	-0.923509	0.355742	NA	0_unexpr
ENSMUSG00000115436.1	Gm8353	11.6051	10.3754	16.8242	4.50772	10.0965	19.189	12.0996	-0.242309	0.711554	-0.340535	0.733453	0.876091	1_unchanged
ENSMUSG00000101721.1	Gm8354	0	0	1.52947	0	0	0	0.254912	-1.43382	4.05293	-0.353772	0.723509	NA	0_unexpr
ENSMUSG00000093798.2	Gm8355	20170.9	15470.6	16438.7	10459.7	10411.5	9702.8	13775.7	-0.76827	0.145076	-5.29563	1.18606e-07	4.50679e-06	3_downreg
ENSMUSG00000090627.8	Gm8356	0	0	0	0	0	0	0	NA	NA	NA	NA	NA	0_unexpr
ENSMUSG00000097883.1	Gm8357	4.64205	0	2.2942	0.901543	0	1.37065	1.53474	-1.63159	2.04592	-0.797484	0.42517	NA	0_unexpr
ENSMUSG00000091668.3	Gm8358	0	0	0	0.901543	0	0	0.150257	1.19551	4.08047	0.292982	0.769536	NA	0_unexpr
ENSMUSG00000090404.7	Gm8362	0	0	0	0	0	0	0	NA	NA	NA	NA	NA	0_unexpr
ENSMUSG00000116691.1	Gm8363	4.64205	0	1.52947	6.3108	2.01929	6.85323	3.55914	1.358	1.33261	1.01905	0.308179	NA	0_unexpr
ENSMUSG00000106301.1	Gm8365	3.48154	0	1.52947	0	2.01929	0	1.17172	-1.25322	2.4191	-0.518053	0.604421	NA	0_unexpr
ENSMUSG00000095408.1	Gm8366	0	0	0.764735	1.80309	0	0	0.42797	0.945761	3.85428	0.245379	0.806163	NA	0_unexpr
ENSMUSG00000099454.1	Gm8367	0	0.864616	0.764735	1.80309	1.00965	2.74129	1.19723	1.67093	1.98404	0.842183	0.399685	NA	0_unexpr
ENSMUSG00000058470.10	Gm8369	2370.93	2218.6	2209.32	5638.25	4549.46	6163.8	3858.39	1.26603	0.152827	8.28412	1.18985e-16	1.93109e-14	2_upreg
ENSMUSG00000114462.1	Gm8371	0	2.59385	1.52947	2.70463	2.01929	4.11194	2.15986	1.02933	1.50381	0.684485	0.493669	NA	0_unexpr
ENSMUSG00000118382.1	Gm8373	29.0128	15.5631	27.5304	21.637	11.1061	9.59452	19.074	-0.741597	0.570999	-1.29877	0.194022	0.440204	1_unchanged
ENSMUSG00000091676.1	Gm8374	0	0	0	0	0	0	0	NA	NA	NA	NA	NA	0_unexpr
ENSMUSG00000116127.1	Gm8375	0	0.864616	0.764735	0	2.01929	0	0.608107	0.282745	3.00049	0.094233	0.924924	NA	0_unexpr
ENSMUSG00000116734.1	Gm8376	0	0.864616	2.2942	0	0	0	0.52647	-2.43287	3.50243	-0.694623	0.487291	NA	0_unexpr
ENSMUSG00000090722.8	Gm8378	0	0	0	0	0	0	0	NA	NA	NA	NA	NA	0_unexpr
ENSMUSG00000090618.1	Gm8379	2.32102	2.59385	3.05894	1.80309	1.00965	0	1.79776	-1.41964	1.63802	-0.866682	0.386116	NA	0_unexpr
ENSMUSG00000095561.1	Gm8383	0	0	0.764735	1.80309	0	0	0.42797	0.945761	3.85428	0.245379	0.806163	NA	0_unexpr
ENSMUSG00000101760.1	Gm8384	0	0	0	0	0	0	0	NA	NA	NA	NA	NA	0_unexpr
ENSMUSG00000044515.5	Gm8385	0	0	0	0	0	0	0	NA	NA	NA	NA	NA	0_unexpr
ENSMUSG00000116900.1	Gm8387	0	1.72923	0.764735	0	0	1.37065	0.644102	-1.13551	2.91264	-0.389857	0.696642	NA	0_unexpr
ENSMUSG00000102270.1	Gm8388	53.3836	47.5539	42.8251	46.8803	37.3569	32.8955	43.4825	-0.280391	0.352786	-0.794791	0.426735	0.674013	1_unchanged
ENSMUSG00000060416.2	Gm839	0	0	0	0	0	0	0	NA	NA	NA	NA	NA	0_unexpr
ENSMUSG00000118199.1	Gm8390	0	0.864616	0	0	0	0	0.144103	-0.728048	4.08047	-0.178422	0.858391	NA	0_unexpr
ENSMUSG00000099864.1	Gm8391	0	0	0	0	0	0	0	NA	NA	NA	NA	NA	0_unexpr
ENSMUSG00000100913.1	Gm8392	23.2102	9.51077	6.88261	12.6216	2.01929	10.9652	10.8683	-0.612736	0.834644	-0.734129	0.46287	0.70188	1_unchanged
ENSMUSG00000050490.7	Gm8394	356.277	234.311	266.128	247.924	224.141	233.01	260.299	-0.276358	0.214094	-1.29082	0.196765	0.443973	1_unchanged
ENSMUSG00000049460.7	Gm8396	6.96307	2.59385	7.64735	5.40926	2.01929	8.22388	5.47612	-0.158464	0.983321	-0.161152	0.871974	NA	0_unexpr
ENSMUSG00000091496.1	Gm8398	0	0	0	0	0	0	0	NA	NA	NA	NA	NA	0_unexpr
ENSMUSG00000043889.6	Gm8399	7097.69	5546.51	5899.16	4686.22	4132.48	4212	5262.34	-0.508606	0.14651	-3.47148	0.000517595	0.00625242	1_unchanged
ENSMUSG00000082336.1	Gm8401	163.632	157.36	178.948	185.718	103.993	142.547	155.366	-0.208205	0.259424	-0.802567	0.422225	0.670437	1_unchanged
ENSMUSG00000094767.1	Gm8402	0	0	0.764735	1.80309	0	0	0.42797	0.945761	3.85428	0.245379	0.806163	NA	0_unexpr
ENSMUSG00000100762.1	Gm8403	0	0	0	0	0	0	0	NA	NA	NA	NA	NA	0_unexpr
ENSMUSG00000103964.1	Gm8407	2.32102	1.72923	3.05894	0.901543	1.00965	5.48258	2.41716	-0.0188518	1.40922	-0.0133775	0.989327	NA	0_unexpr
ENSMUSG00000115528.1	Gm8408	8.12358	0	0.764735	1.80309	1.00965	1.37065	2.17862	-1.03131	1.74288	-0.591726	0.554034	NA	0_unexpr
ENSMUSG00000083406.1	Gm8410	0	0	0	0	0	0	0	NA	NA	NA	NA	NA	0_unexpr
ENSMUSG00000092617.1	Gm8412	283.165	179.84	262.304	206.453	155.485	311.137	233.064	-0.111651	0.288635	-0.386823	0.698887	0.857728	1_unchanged
ENSMUSG00000114533.1	Gm8416	124.175	60.5231	83.3561	78.4343	52.5015	37.0074	72.6662	-0.655692	0.384802	-1.70397	0.0883864	0.274035	1_unchanged
ENSMUSG00000115212.1	Gm8417	0	0	0	0	0	0	0	NA	NA	NA	NA	NA	0_unexpr
ENSMUSG00000100696.1	Gm8419	162.472	56.2	92.5329	61.3049	49.4726	106.91	88.1488	-0.518395	0.425331	-1.2188	0.222918	0.476729	1_unchanged
ENSMUSG00000072324.4	Gm8420	44.0995	25.0739	43.5899	33.3571	22.2122	24.6716	32.1674	-0.48084	0.436312	-1.10206	0.270437	0.53109	1_unchanged
ENSMUSG00000084114.1	Gm8421	0	0	0.764735	0	0	0	0.127456	-0.728048	4.08047	-0.178422	0.858391	NA	0_unexpr
ENSMUSG00000110315.1	Gm8423	0	0	0	0	0	0	0	NA	NA	NA	NA	NA	0_unexpr
ENSMUSG00000081194.1	Gm8424	0	0.864616	0.764735	0	2.01929	0	0.608107	0.282745	3.00049	0.094233	0.924924	NA	0_unexpr
ENSMUSG00000091786.1	Gm8425	1.16051	1.72923	3.05894	1.80309	1.00965	10.9652	3.28776	1.13251	1.3501	0.838834	0.401562	NA	0_unexpr
ENSMUSG00000089735.1	Gm8428	0	0	2.2942	1.80309	2.01929	2.74129	1.47631	1.41354	1.94125	0.728156	0.466518	NA	0_unexpr
ENSMUSG00000055093.10	Gm8430	9051.99	7513.51	7147.97	8260.84	6353.7	6564.02	7482.01	-0.162783	0.163749	-0.994103	0.320173	0.580964	1_unchanged
ENSMUSG00000112231.1	Gm8435	0	0	0	0	0	0	0	NA	NA	NA	NA	NA	0_unexpr
ENSMUSG00000110032.1	Gm8436	0	0	0	0	0	0	0	NA	NA	NA	NA	NA	0_unexpr
ENSMUSG00000118295.1	Gm8437	54.5441	100.295	112.416	135.232	161.543	167.219	121.875	0.782517	0.298409	2.6223	0.00873395	0.056396	2_upreg
ENSMUSG00000114850.1	Gm8438	0	0	0	0	0	0	0	NA	NA	NA	NA	NA	0_unexpr
ENSMUSG00000091297.2	Gm8439	0	0	0	0	1.00965	0	0.168274	1.19551	4.08047	0.292982	0.769536	NA	0_unexpr
ENSMUSG00000069439.3	Gm8444	234.423	114.129	172.83	138.838	68.6559	197.373	154.375	-0.367617	0.379199	-0.969457	0.332317	0.591751	1_unchanged
ENSMUSG00000100619.1	Gm8446	5.80256	1.72923	5.35314	4.50772	1.00965	4.11194	3.75237	-0.418114	1.16213	-0.359783	0.719009	NA	0_unexpr
ENSMUSG00000114930.1	Gm8447	0	0	0	0	0	0	0	NA	NA	NA	NA	NA	0_unexpr
ENSMUSG00000101281.1	Gm8449	2.32102	0.864616	0	0.901543	1.00965	2.74129	1.30635	0.584705	1.92874	0.303154	0.761773	NA	0_unexpr
ENSMUSG00000099471.1	Gm8451	2664.54	4183.88	3298.3	3003.04	3579.19	1811.99	3090.16	-0.273224	0.252079	-1.08388	0.278417	0.539508	1_unchanged
ENSMUSG00000094149.1	Gm8453	0	0	0	0	0	0	0	NA	NA	NA	NA	NA	0_unexpr
ENSMUSG00000104895.1	Gm8454	0	0	0.764735	0.901543	0	0	0.277713	0.233733	4.08047	0.0572808	0.954322	NA	0_unexpr
ENSMUSG00000114335.1	Gm8456	0	0	0	0	0	0	0	NA	NA	NA	NA	NA	0_unexpr
ENSMUSG00000105390.1	Gm8458	0	0	0	0	0	0	0	NA	NA	NA	NA	NA	0_unexpr
ENSMUSG00000089931.1	Gm8459	4.64205	2.59385	2.2942	0	3.02894	1.37065	2.32161	-1.11501	1.51593	-0.735527	0.462019	NA	0_unexpr
ENSMUSG00000109560.1	Gm8463	3.48154	0	0.764735	0	1.00965	0	0.875986	-1.83947	2.69101	-0.683561	0.494253	NA	0_unexpr
ENSMUSG00000087569.1	Gm8464	2293.17	1673.9	2163.43	1572.29	1008.64	1558.42	1711.64	-0.566718	0.210048	-2.69804	0.00697499	0.0480195	1_unchanged
ENSMUSG00000117377.1	Gm8468	0	0	0	0	1.00965	1.37065	0.396715	2.2151	3.92929	0.563741	0.572931	NA	0_unexpr
ENSMUSG00000115722.1	Gm8472	1.16051	0	0	0	0	0	0.193419	-0.728048	4.08047	-0.178422	0.858391	NA	0_unexpr
ENSMUSG00000093543.1	Gm8473	0	0.864616	0	0	0	0	0.144103	-0.728048	4.08047	-0.178422	0.858391	NA	0_unexpr
ENSMUSG00000081993.1	Gm8475	0	0	0	0	0	0	0	NA	NA	NA	NA	NA	0_unexpr
ENSMUSG00000108052.1	Gm8479	0	0	0	0	0	0	0	NA	NA	NA	NA	NA	0_unexpr
ENSMUSG00000101290.1	Gm8480	0	0	0	0	0	0	0	NA	NA	NA	NA	NA	0_unexpr
ENSMUSG00000082604.3	Gm8482	244.868	249.874	219.479	203.749	243.324	296.06	242.892	0.0527904	0.207381	0.254558	0.799065	0.910933	1_unchanged
ENSMUSG00000114737.1	Gm8483	146.225	64.8462	93.2976	138.838	101.974	74.0149	103.199	0.0626623	0.358501	0.17479	0.861245	0.940831	1_unchanged
ENSMUSG00000115795.1	Gm8484	0	0	0	0	0	0	0	NA	NA	NA	NA	NA	0_unexpr
ENSMUSG00000109469.1	Gm8486	0	0	0	0	0	0	0	NA	NA	NA	NA	NA	0_unexpr
ENSMUSG00000093688.1	Gm8488	0	0.864616	0	0	0	0	0.144103	-0.728048	4.08047	-0.178422	0.858391	NA	0_unexpr
ENSMUSG00000109755.1	Gm8489	0	0	0	0	0	0	0	NA	NA	NA	NA	NA	0_unexpr
ENSMUSG00000097958.1	Gm8492	4.64205	0.864616	2.2942	2.70463	0	0	1.75092	-1.41342	1.88454	-0.75001	0.453248	NA	0_unexpr
ENSMUSG00000106028.1	Gm8493	23.2102	28.5323	35.1778	2.70463	9.08681	0	16.452	-2.82337	0.756401	-3.73264	0.000189487	0.00273052	3_downreg
ENSMUSG00000094090.2	Gm8494	1384.49	1557.17	1585.29	1575	1484.18	1310.34	1482.75	-0.0507046	0.14227	-0.356397	0.721543	0.869888	1_unchanged
ENSMUSG00000101615.1	Gm8495	0	0.864616	0	3.60617	1.00965	1.37065	1.14185	2.62188	2.21676	1.18276	0.236906	NA	0_unexpr
ENSMUSG00000117392.1	Gm8497	0	0	0	0	0	0	0	NA	NA	NA	NA	NA	0_unexpr
ENSMUSG00000101066.1	Gm8498	0	0	0	0	0	0	0	NA	NA	NA	NA	NA	0_unexpr
ENSMUSG00000081253.1	Gm8501	0	0	0	0	0	0	0	NA	NA	NA	NA	NA	0_unexpr
ENSMUSG00000100145.1	Gm8502	0	0	0	0	0	0	0	NA	NA	NA	NA	NA	0_unexpr
ENSMUSG00000082244.1	Gm8503	12.7656	8.64616	17.5889	10.8185	8.07716	13.7065	11.9338	-0.276343	0.652614	-0.42344	0.671974	0.843812	1_unchanged
ENSMUSG00000113369.1	Gm8504	2.32102	0	0	0	0	0	0.386837	-1.92672	4.01456	-0.479934	0.631275	NA	0_unexpr
ENSMUSG00000099405.1	Gm8506	0	0	0	0	0	0	0	NA	NA	NA	NA	NA	0_unexpr
ENSMUSG00000049477.5	Gm8508	0	0.864616	0.764735	3.60617	1.00965	1.37065	1.2693	1.81893	1.97372	0.921575	0.35675	NA	0_unexpr
ENSMUSG00000099728.1	Gm8510	0	0	0	0	0	0	0	NA	NA	NA	NA	NA	0_unexpr
ENSMUSG00000111104.1	Gm8512	20.8892	9.51077	12.2358	22.5386	21.2025	16.4478	17.1374	0.527596	0.559643	0.942737	0.345815	0.604483	1_unchanged
ENSMUSG00000098136.1	Gm8513	6.96307	1.72923	1.52947	1.80309	0	0	2.00414	-2.34252	1.86459	-1.25632	0.209	NA	0_unexpr
ENSMUSG00000114765.1	Gm8514	31.3338	27.6677	26.7657	21.637	12.1157	21.9303	23.5751	-0.625603	0.474958	-1.31718	0.18778	0.432596	1_unchanged
ENSMUSG00000103206.1	Gm8515	26.6918	12.1046	11.471	18.0309	18.1736	15.0771	16.9248	0.0591103	0.578661	0.10215	0.918638	0.965207	1_unchanged
ENSMUSG00000114484.1	Gm8517	20.8892	13.8339	18.3536	11.7201	7.06752	20.5597	15.404	-0.454088	0.609463	-0.745062	0.456234	0.696644	1_unchanged
ENSMUSG00000115312.1	Gm8518	26.6918	18.1569	32.8836	9.91698	13.1254	16.4478	19.5371	-0.997234	0.536334	-1.85935	0.062977	0.222426	1_unchanged
ENSMUSG00000100922.1	Gm8520	720.678	2279.99	1207.52	1214.38	1899.14	598.972	1320.11	-0.180718	0.645854	-0.279812	0.779622	0.900135	1_unchanged
ENSMUSG00000099838.1	Gm8521	0	0	0	0	0	0	0	NA	NA	NA	NA	NA	0_unexpr
ENSMUSG00000081633.1	Gm8522	83.5569	31.9908	48.1783	44.1756	14.135	46.602	44.7731	-0.640152	0.516453	-1.23952	0.215155	0.467699	1_unchanged
ENSMUSG00000110150.1	Gm8523	1.16051	2.59385	1.52947	2.70463	2.01929	0	1.66796	-0.113944	1.65983	-0.0686482	0.94527	NA	0_unexpr
ENSMUSG00000101209.1	Gm8524	206.571	250.739	282.187	280.38	272.604	263.164	259.274	0.138777	0.192891	0.719457	0.471859	0.709341	1_unchanged
ENSMUSG00000100656.1	Gm8525	4.64205	5.18769	3.05894	3.60617	3.02894	2.74129	3.71085	-0.441177	1.07821	-0.409176	0.68241	NA	0_unexpr
ENSMUSG00000057685.8	Gm8526	8.12358	3.45846	9.94155	5.40926	5.04823	10.9652	7.15771	-0.0345249	0.852435	-0.0405014	0.967693	0.98702	1_unchanged
ENSMUSG00000098058.1	Gm8529	1.16051	0	0.764735	0	1.00965	0	0.489149	-0.71216	3.21758	-0.221334	0.824832	NA	0_unexpr
ENSMUSG00000101085.1	Gm8531	0	0.864616	0	0	1.00965	0	0.312377	0.233733	4.08047	0.0572808	0.954322	NA	0_unexpr
ENSMUSG00000095841.2	Gm8532	133.459	132.286	105.533	145.148	78.7523	141.177	122.726	-0.0240846	0.29242	-0.0823631	0.934358	0.972547	1_unchanged
ENSMUSG00000083488.1	Gm8534	25.5313	5.18769	12.2358	16.2278	8.07716	15.0771	13.7228	-0.105003	0.718465	-0.146149	0.883804	0.949742	1_unchanged
ENSMUSG00000116821.1	Gm8538	0	0	0	0	2.01929	0	0.336548	2.01586	4.0459	0.498248	0.618309	NA	0_unexpr
ENSMUSG00000106294.1	Gm8539	59.1861	51.0123	71.8851	40.5695	46.4437	53.4552	53.7586	-0.385246	0.329083	-1.17067	0.241733	0.498581	1_unchanged
ENSMUSG00000090535.1	Gm8540	0	0	0	0	0	0	0	NA	NA	NA	NA	NA	0_unexpr
ENSMUSG00000111684.1	Gm8543	1220.86	640.68	909.269	657.225	448.282	736.037	768.725	-0.589368	0.26041	-2.26323	0.0236214	0.114525	1_unchanged
ENSMUSG00000080829.1	Gm8545	5.80256	3.45846	4.58841	3.60617	1.00965	8.22388	4.44819	-0.14448	1.08396	-0.133289	0.893965	NA	0_unexpr
ENSMUSG00000094463.2	Gm8546	30.1733	42.3662	55.0609	51.388	55.5305	57.5671	48.681	0.350169	0.355277	0.985624	0.324318	0.58485	1_unchanged
ENSMUSG00000090042.1	Gm8550	1.16051	0.864616	3.05894	1.80309	0	0	1.14786	-1.39804	2.1829	-0.64045	0.52188	NA	0_unexpr
ENSMUSG00000109822.1	Gm8556	0	0	0	0	0	0	0	NA	NA	NA	NA	NA	0_unexpr
ENSMUSG00000114103.1	Gm8557	0	0.864616	0.764735	0.901543	2.01929	1.37065	0.986805	1.31902	2.1083	0.625631	0.531557	NA	0_unexpr
ENSMUSG00000098006.1	Gm8565	13.9261	6.91693	9.17682	4.50772	4.03858	10.9652	8.25523	-0.648837	0.805046	-0.805962	0.420265	0.668694	1_unchanged
ENSMUSG00000047905.10	Gm8566	237.905	156.495	185.066	181.21	123.177	202.856	181.118	-0.191919	0.26417	-0.726497	0.467534	0.705798	1_unchanged
ENSMUSG00000082584.1	Gm8569	0	0	0	0	0	0	0	NA	NA	NA	NA	NA	0_unexpr
ENSMUSG00000118195.1	Gm8572	9.2841	0.864616	4.58841	0.901543	4.03858	4.11194	3.96486	-0.705572	1.23322	-0.572138	0.567229	NA	0_unexpr
ENSMUSG00000107907.1	Gm8574	0	3.45846	0	0	0	0	0.57641	-2.54872	3.97722	-0.64083	0.521633	NA	0_unexpr
ENSMUSG00000109692.1	Gm8575	0	0	0	0	0	0	0	NA	NA	NA	NA	NA	0_unexpr
ENSMUSG00000082197.1	Gm8577	73.1123	54.4708	42.0604	50.4864	39.3762	61.6791	53.5309	-0.159987	0.360013	-0.444393	0.656758	0.833449	1_unchanged
ENSMUSG00000106779.1	Gm8579	4.64205	2.59385	0.764735	0.901543	0	4.11194	2.16902	-0.726273	1.6375	-0.443524	0.657387	NA	0_unexpr
ENSMUSG00000090159.1	Gm8580	4.64205	1.72923	1.52947	0.901543	0	0	1.46705	-2.74864	2.02871	-1.35487	0.17546	NA	0_unexpr
ENSMUSG00000101826.1	Gm8581	2.32102	0	0	0	0	0	0.386837	-1.92672	4.01456	-0.479934	0.631275	NA	0_unexpr
ENSMUSG00000091929.2	Gm8582	0	0	0	0	0	0	0	NA	NA	NA	NA	NA	0_unexpr
ENSMUSG00000091557.2	Gm8584	0	0	0	0	0	0	0	NA	NA	NA	NA	NA	0_unexpr
ENSMUSG00000115736.1	Gm8586	1.16051	2.59385	3.82367	0	1.00965	2.74129	1.88816	-1.13243	1.67364	-0.676627	0.498643	NA	0_unexpr
ENSMUSG00000071207.4	Gm8587	25.5313	14.6985	19.1184	9.01543	6.05787	31.5249	17.6577	-0.379741	0.68355	-0.555543	0.578524	0.785321	1_unchanged
ENSMUSG00000114881.1	Gm8588	1.16051	2.59385	6.88261	2.70463	2.01929	2.74129	3.01703	-0.550205	1.26579	-0.434674	0.663799	NA	0_unexpr
ENSMUSG00000117769.1	Gm8594	6.96307	2.59385	9.17682	6.3108	1.00965	0	4.34236	-1.28265	1.26599	-1.01316	0.310985	NA	0_unexpr
ENSMUSG00000081364.1	Gm8595	0	0	0	0	0	0	0	NA	NA	NA	NA	NA	0_unexpr
ENSMUSG00000101004.1	Gm8596	0	0	0.764735	0.901543	0	0	0.277713	0.233733	4.08047	0.0572808	0.954322	NA	0_unexpr
ENSMUSG00000101639.1	Gm8597	0	0	0	0	0	0	0	NA	NA	NA	NA	NA	0_unexpr
ENSMUSG00000113740.1	Gm8598	1.16051	0	0	0	0	0	0.193419	-0.728048	4.08047	-0.178422	0.858391	NA	0_unexpr
ENSMUSG00000102666.1	Gm8599	378.327	204.914	231.715	262.349	169.62	254.94	250.311	-0.243406	0.282074	-0.862918	0.388182	0.643133	1_unchanged
ENSMUSG00000101280.1	Gm8600	0	0	0	0	0	0	0	NA	NA	NA	NA	NA	0_unexpr
ENSMUSG00000097939.1	Gm8601	0	0	0	0	0	0	0	NA	NA	NA	NA	NA	0_unexpr
ENSMUSG00000098779.2	Gm8602	2.32102	2.59385	0.764735	0	3.02894	4.11194	2.13675	0.305596	1.58968	0.192238	0.847556	NA	0_unexpr
ENSMUSG00000060417.6	Gm8603	0	0	0	0	0	0	0	NA	NA	NA	NA	NA	0_unexpr
ENSMUSG00000098189.1	Gm8604	0	0	0	0	0	0	0	NA	NA	NA	NA	NA	0_unexpr
ENSMUSG00000113400.1	Gm8605	0	0	0	0	0	0	0	NA	NA	NA	NA	NA	0_unexpr
ENSMUSG00000083362.1	Gm8606	323.783	186.757	246.245	213.666	115.1	293.318	229.811	-0.284906	0.330715	-0.861485	0.388971	0.643836	1_unchanged
ENSMUSG00000113348.1	Gm8607	11.6051	8.64616	9.94155	4.50772	3.02894	10.9652	8.11577	-0.748227	0.808642	-0.925289	0.354816	0.613218	1_unchanged
ENSMUSG00000098070.1	Gm8609	0	0	0	0	0	0	0	NA	NA	NA	NA	NA	0_unexpr
ENSMUSG00000112892.1	Gm8613	25.5313	19.8862	29.0599	5.40926	6.05787	17.8184	17.2938	-1.40113	0.62533	-2.24062	0.0250507	0.119518	1_unchanged
ENSMUSG00000098007.1	Gm8614	0	0	0	0	0	0	0	NA	NA	NA	NA	NA	0_unexpr
ENSMUSG00000024437.6	Gm8615	84.7174	52.7416	60.414	73.025	83.8005	115.134	78.3055	0.459112	0.318745	1.44037	0.149762	0.378388	1_unchanged
ENSMUSG00000113636.1	Gm8616	27.8523	8.64616	19.1184	30.6525	6.05787	19.189	18.586	0.0228284	0.69063	0.0330544	0.973631	0.98973	1_unchanged
ENSMUSG00000082170.1	Gm8617	0	0	0	0	0	0	0	NA	NA	NA	NA	NA	0_unexpr
ENSMUSG00000073559.2	Gm8618	321.462	242.092	257.716	228.09	140.341	193.261	230.494	-0.544783	0.23899	-2.27952	0.0226361	0.11124	1_unchanged
ENSMUSG00000062458.5	Gm8623	4926.37	4186.47	5151.25	4880.96	4166.81	4490.24	4633.68	-0.0752799	0.142104	-0.529752	0.596284	0.796347	1_unchanged
ENSMUSG00000083705.2	Gm8624	1862.62	1017.65	1084.39	1349.61	757.234	1148.6	1203.35	-0.283346	0.27161	-1.04321	0.296852	0.558504	1_unchanged
ENSMUSG00000102859.1	Gm8625	0	0	0	0	0	1.37065	0.228441	1.19551	4.08047	0.292982	0.769536	NA	0_unexpr
ENSMUSG00000117688.1	Gm8629	0	0	0	0	0	0	0	NA	NA	NA	NA	NA	0_unexpr
ENSMUSG00000112896.1	Gm8633	0	0	0	0	0	0	0	NA	NA	NA	NA	NA	0_unexpr
ENSMUSG00000112979.1	Gm8634	0	0	0	0	0	0	0	NA	NA	NA	NA	NA	0_unexpr
ENSMUSG00000110506.1	Gm8637	0	0	0	0	0	0	0	NA	NA	NA	NA	NA	0_unexpr
ENSMUSG00000099631.1	Gm8641	85.8779	54.4708	68.0614	84.7451	44.4244	91.8333	71.5688	0.0850644	0.357816	0.237733	0.812088	0.916729	1_unchanged
ENSMUSG00000118186.1	Gm8642	0	0.864616	0.764735	0	0	0	0.271558	-1.49501	4.04922	-0.369208	0.711973	NA	0_unexpr
ENSMUSG00000102809.1	Gm8643	242.547	94.2431	165.947	173.998	69.6655	163.107	151.585	-0.303474	0.396861	-0.764687	0.444458	0.687829	1_unchanged
ENSMUSG00000081505.1	Gm8644	1.16051	2.59385	4.58841	3.60617	0	1.37065	2.21993	-0.741094	1.56617	-0.473189	0.636078	NA	0_unexpr
ENSMUSG00000083166.1	Gm8648	52.223	27.6677	35.1778	30.6525	27.2604	61.6791	39.1101	0.047609	0.455635	0.104489	0.916781	0.964103	1_unchanged
ENSMUSG00000097669.1	Gm8649	169.435	123.64	71.1203	119.004	37.3569	105.54	104.349	-0.472367	0.435671	-1.08423	0.278263	0.539307	1_unchanged
ENSMUSG00000097900.1	Gm8652	1817.36	1048.78	1190.69	1152.17	737.041	1292.52	1206.43	-0.350347	0.25713	-1.36253	0.173031	0.411694	1_unchanged
ENSMUSG00000094981.1	Gm8653	0	0	0	0	0	0	0	NA	NA	NA	NA	NA	0_unexpr
ENSMUSG00000113617.1	Gm8655	60.3466	35.4492	63.473	38.7664	17.164	58.9378	45.6895	-0.484665	0.472768	-1.02516	0.305286	0.566929	1_unchanged
ENSMUSG00000082076.1	Gm8659	12.7656	5.18769	9.17682	9.01543	1.00965	16.4478	8.93383	-0.0519061	0.917326	-0.0565841	0.954876	0.981568	1_unchanged
ENSMUSG00000093917.1	Gm8660	0	0	0	0	0	0	0	NA	NA	NA	NA	NA	0_unexpr
ENSMUSG00000086225.1	Gm8661	2.32102	1.72923	1.52947	0.901543	4.03858	0	1.75331	-0.124707	1.66808	-0.0747608	0.940405	NA	0_unexpr
ENSMUSG00000081797.1	Gm8662	73.1123	31.9908	38.2367	48.6833	26.2508	60.3084	46.4304	-0.0795911	0.454667	-0.175053	0.861038	0.940819	1_unchanged
ENSMUSG00000117988.1	Gm8663	38.2969	39.7723	53.5314	44.1756	37.3569	39.7487	42.147	-0.122976	0.357569	-0.343924	0.730904	0.8743	1_unchanged
ENSMUSG00000115621.1	Gm8664	0	0	0	0	0	0	0	NA	NA	NA	NA	NA	0_unexpr
ENSMUSG00000048709.6	Gm8666	92.841	42.3662	58.8846	42.3725	26.2508	49.3433	52.0097	-0.717211	0.412725	-1.73775	0.0822553	0.263864	1_unchanged
ENSMUSG00000109712.1	Gm8667	4.64205	6.05231	5.35314	1.80309	1.00965	4.11194	3.8287	-1.27504	1.13485	-1.12353	0.261211	NA	0_unexpr
ENSMUSG00000084316.1	Gm8668	0	0	0	0	0	0	0	NA	NA	NA	NA	NA	0_unexpr
ENSMUSG00000099178.1	Gm8669	3.48154	0	0.764735	0	0	0	0.707712	-2.81306	3.20099	-0.878809	0.379505	NA	0_unexpr
ENSMUSG00000050157.6	Gm867	12.7656	6.05231	10.7063	17.1293	9.08681	13.7065	11.5745	0.449052	0.667734	0.6725	0.501265	0.731368	1_unchanged
ENSMUSG00000116640.1	Gm8670	227.46	145.255	149.888	171.293	106.013	150.771	158.447	-0.282498	0.279134	-1.01205	0.311514	0.572782	1_unchanged
ENSMUSG00000113530.1	Gm8672	0	0	0	0	0	0	0	NA	NA	NA	NA	NA	0_unexpr
ENSMUSG00000093976.2	Gm8674	0	0	0	0	0	0	0	NA	NA	NA	NA	NA	0_unexpr
ENSMUSG00000106963.1	Gm8675	17.4077	9.51077	9.17682	9.01543	5.04823	2.74129	8.8167	-1.04804	0.794491	-1.31913	0.187125	0.431674	1_unchanged
ENSMUSG00000099182.1	Gm8676	0	0	0	0	0	0	0	NA	NA	NA	NA	NA	0_unexpr
ENSMUSG00000094748.1	Gm8677	0	0	0	0	0	0	0	NA	NA	NA	NA	NA	0_unexpr
ENSMUSG00000109691.1	Gm8679	0	0	0	0	0	0	0	NA	NA	NA	NA	NA	0_unexpr
ENSMUSG00000112691.1	Gm8681	16.2472	10.3754	18.3536	14.4247	10.0965	16.4478	14.3242	-0.1432	0.592993	-0.241486	0.809178	0.915489	1_unchanged
ENSMUSG00000082810.1	Gm8682	20.8892	11.24	17.5889	6.3108	8.07716	2.74129	11.1412	-1.49621	0.718006	-2.08384	0.0371744	0.15665	1_unchanged
ENSMUSG00000102637.1	Gm8684	5.80256	0.864616	2.2942	1.80309	2.01929	2.74129	2.58751	-0.426455	1.35511	-0.314701	0.752989	NA	0_unexpr
ENSMUSG00000109247.1	Gm8685	0	0	0	0	0	0	0	NA	NA	NA	NA	NA	0_unexpr
ENSMUSG00000107844.1	Gm8686	0	2.59385	0	0	0	0	0.432308	-2.13579	4.00023	-0.533916	0.593399	NA	0_unexpr
ENSMUSG00000083586.2	Gm8688	0	0	0	0	0	0	0	NA	NA	NA	NA	NA	0_unexpr
ENSMUSG00000112245.1	Gm8689	0	0	0	0	0	0	0	NA	NA	NA	NA	NA	0_unexpr
ENSMUSG00000082755.1	Gm8692	175.237	141.797	203.419	151.459	161.543	187.779	170.206	-0.0607819	0.229016	-0.265404	0.790698	0.906505	1_unchanged
ENSMUSG00000095081.1	Gm8693	0	0	0	0	0	0	0	NA	NA	NA	NA	NA	0_unexpr
ENSMUSG00000092557.1	Gm8696	133.459	106.348	105.533	101.874	66.6366	80.8681	99.1198	-0.46172	0.274931	-1.6794	0.0930735	0.283514	1_unchanged
ENSMUSG00000118327.1	Gm8697	169.435	86.4616	162.888	139.739	73.7041	213.821	141.008	0.0247127	0.386484	0.0639423	0.949016	0.978287	1_unchanged
ENSMUSG00000113007.1	Gm8700	0	0	0	0	0	0	0	NA	NA	NA	NA	NA	0_unexpr
ENSMUSG00000112408.1	Gm8701	0	0	0	0	0	0	0	NA	NA	NA	NA	NA	0_unexpr
ENSMUSG00000115916.1	Gm8702	0	0	3.82367	0	1.00965	2.74129	1.26244	-0.122307	2.39693	-0.0510267	0.959304	NA	0_unexpr
ENSMUSG00000108280.1	Gm8703	0	0.864616	0	0	0	0	0.144103	-0.728048	4.08047	-0.178422	0.858391	NA	0_unexpr
ENSMUSG00000104613.1	Gm8704	0	0	0	0	0	1.37065	0.228441	1.19551	4.08047	0.292982	0.769536	NA	0_unexpr
ENSMUSG00000115057.1	Gm8705	855.297	349.305	431.31	457.984	214.045	463.278	461.87	-0.525963	0.354529	-1.48356	0.137927	0.360457	1_unchanged
ENSMUSG00000106520.1	Gm8706	2.32102	3.45846	2.2942	1.80309	1.00965	1.37065	2.04284	-0.943633	1.44926	-0.651114	0.514973	NA	0_unexpr
ENSMUSG00000098093.2	Gm8707	0	0	0	0	0	0	0	NA	NA	NA	NA	NA	0_unexpr
ENSMUSG00000102023.1	Gm8708	0	0	0	0	0	0	0	NA	NA	NA	NA	NA	0_unexpr
ENSMUSG00000098179.1	Gm8709	0	0	0.764735	0.901543	0	1.37065	0.506154	1.18332	3.18373	0.371677	0.710133	NA	0_unexpr
ENSMUSG00000091552.2	Gm8711	0	1.72923	3.05894	2.70463	0	1.37065	1.47724	-0.260607	1.95579	-0.133249	0.893997	NA	0_unexpr
ENSMUSG00000113743.1	Gm8712	15.0867	12.1046	9.17682	15.3262	13.1254	10.9652	12.6308	0.140477	0.611612	0.229684	0.818338	0.919887	1_unchanged
ENSMUSG00000118051.1	Gm8714	0	0	0	0	0	0	0	NA	NA	NA	NA	NA	0_unexpr
ENSMUSG00000091483.1	Gm8715	0	0	0	0	0	0	0	NA	NA	NA	NA	NA	0_unexpr
ENSMUSG00000117935.1	Gm8717	143.904	89.92	113.181	146.05	121.157	150.771	127.497	0.273048	0.25893	1.05452	0.291644	0.55338	1_unchanged
ENSMUSG00000107896.1	Gm8719	38.2969	30.2615	30.5894	32.4556	18.1736	13.7065	27.2472	-0.595915	0.476593	-1.25037	0.211166	0.462651	1_unchanged
ENSMUSG00000096601.1	Gm8720	0	0	0	0	0	0	0	NA	NA	NA	NA	NA	0_unexpr
ENSMUSG00000081164.1	Gm8722	11.6051	6.91693	14.53	10.8185	8.07716	17.8184	11.6277	0.128669	0.677478	0.189924	0.849369	0.935104	1_unchanged
ENSMUSG00000112777.1	Gm8723	0	0	0	0	0	0	0	NA	NA	NA	NA	NA	0_unexpr
ENSMUSG00000057370.5	Gm8724	0	2.59385	0.764735	3.60617	0	0	1.16079	0.128819	2.41558	0.0533283	0.95747	NA	0_unexpr
ENSMUSG00000113112.1	Gm8725	10.4446	4.32308	3.82367	1.80309	0	0	3.39907	-3.1917	1.57269	-2.02945	0.0424124	NA	0_unexpr
ENSMUSG00000109535.1	Gm8728	0	0	0	0	0	0	0	NA	NA	NA	NA	NA	0_unexpr
ENSMUSG00000063696.7	Gm8730	2112.13	2727	2591.69	2479.24	2806.81	1891.49	2434.73	-0.0497653	0.185616	-0.268108	0.788616	0.905323	1_unchanged
ENSMUSG00000080779.1	Gm8731	116.051	84.7323	100.18	82.942	42.4051	87.7214	85.672	-0.500605	0.33245	-1.50581	0.132117	0.351706	1_unchanged
ENSMUSG00000109736.1	Gm8734	0	0	0	0	0	0	0	NA	NA	NA	NA	NA	0_unexpr
ENSMUSG00000082571.1	Gm8737	1.16051	0	0	0	0	0	0.193419	-0.728048	4.08047	-0.178422	0.858391	NA	0_unexpr
ENSMUSG00000092540.1	Gm8738	13.9261	22.48	22.1773	9.91698	21.2025	19.189	18.1487	-0.242717	0.55593	-0.436597	0.662404	0.837671	1_unchanged
ENSMUSG00000101136.1	Gm8739	0	0.864616	2.2942	1.80309	1.00965	0	0.995259	-0.160261	2.23517	-0.0716998	0.942841	NA	0_unexpr
ENSMUSG00000091655.3	Gm8741	546.601	482.456	493.254	390.368	384.675	344.032	440.231	-0.440312	0.157684	-2.79237	0.00523236	0.0384074	1_unchanged
ENSMUSG00000108078.1	Gm8744	1.16051	0.864616	0	0.901543	0	1.37065	0.71622	0.179791	2.58315	0.0696013	0.944511	NA	0_unexpr
ENSMUSG00000108936.1	Gm8745	0	0	0	0	0	0	0	NA	NA	NA	NA	NA	0_unexpr
ENSMUSG00000103028.1	Gm8747	0	0	1.52947	0	0	0	0.254912	-1.43382	4.05293	-0.353772	0.723509	NA	0_unexpr
ENSMUSG00000110019.1	Gm8748	4.64205	6.05231	9.17682	0	0	4.11194	3.99719	-2.46091	1.42097	-1.73185	0.0832994	NA	0_unexpr
ENSMUSG00000083448.1	Gm8749	0	0	0	0	0	0	0	NA	NA	NA	NA	NA	0_unexpr
ENSMUSG00000092560.2	Gm8750	424.747	266.302	292.129	326.359	207.987	322.102	306.604	-0.197058	0.255513	-0.771226	0.440573	0.684744	1_unchanged
ENSMUSG00000092278.1	Gm8752	428.229	274.083	294.423	327.26	210.006	322.102	309.351	-0.211889	0.252077	-0.84057	0.400589	0.653186	1_unchanged
ENSMUSG00000084019.1	Gm8754	0	0	0	0	0	0	0	NA	NA	NA	NA	NA	0_unexpr
ENSMUSG00000118286.1	Gm8755	0	0	0	0	0	0	0	NA	NA	NA	NA	NA	0_unexpr
ENSMUSG00000098238.1	Gm8756	3.48154	5.18769	5.35314	5.40926	2.01929	2.74129	4.03204	-0.453794	1.06273	-0.42701	0.669372	NA	0_unexpr
ENSMUSG00000084125.1	Gm8757	11.6051	8.64616	13.7652	12.6216	8.07716	12.3358	11.1752	-0.0478863	0.651885	-0.0734583	0.941441	0.974916	1_unchanged
ENSMUSG00000082664.1	Gm8761	0	0	0	0	0	0	0	NA	NA	NA	NA	NA	0_unexpr
ENSMUSG00000104360.1	Gm8762	25.5313	16.4277	24.4715	13.5232	17.164	27.4129	20.7551	-0.211818	0.519678	-0.407596	0.683571	0.849341	1_unchanged
ENSMUSG00000097878.5	Gm8764	0	0	0	0	0	0	0	NA	NA	NA	NA	NA	0_unexpr
ENSMUSG00000094918.3	Gm8765	0	0	0	0	0	0	0	NA	NA	NA	NA	NA	0_unexpr
ENSMUSG00000111001.1	Gm8767	250.671	67.44	147.594	116.299	66.6366	186.408	139.175	-0.335491	0.454459	-0.738221	0.46038	0.699908	1_unchanged
ENSMUSG00000112923.1	Gm8768	0	0	0	0	1.00965	0	0.168274	1.19551	4.08047	0.292982	0.769536	NA	0_unexpr
ENSMUSG00000082912.1	Gm8770	6.96307	3.45846	0.764735	0.901543	2.01929	6.85323	3.49339	-0.213957	1.30905	-0.163445	0.870168	NA	0_unexpr
ENSMUSG00000073234.4	Gm8773	2.32102	0.864616	2.2942	0	0	0	0.913307	-3.20183	2.50384	-1.27877	0.200979	NA	0_unexpr
ENSMUSG00000107733.1	Gm8774	4.64205	8.64616	3.82367	9.01543	8.07716	8.22388	7.07139	0.564364	0.815252	0.692257	0.488776	0.721597	1_unchanged
ENSMUSG00000091223.2	Gm8775	717.196	684.776	749.44	808.684	672.424	674.358	717.813	0.00396189	0.151531	0.0261457	0.979141	0.99172	1_unchanged
ENSMUSG00000079223.3	Gm8778	99.804	57.0646	81.0619	72.1235	40.3858	86.3507	72.7984	-0.261196	0.366006	-0.713638	0.475451	0.711857	1_unchanged
ENSMUSG00000094388.1	Gm8783	3082.32	2158.08	2426.5	3132.86	2299.97	3082.58	2697.05	0.151783	0.189725	0.800017	0.423701	0.671713	1_unchanged
ENSMUSG00000113936.1	Gm8784	140.422	63.1169	107.063	72.1235	50.4823	112.393	90.9334	-0.407146	0.383948	-1.06042	0.288954	0.550528	1_unchanged
ENSMUSG00000112004.1	Gm8785	0	0	0	0	0	0	0	NA	NA	NA	NA	NA	0_unexpr
ENSMUSG00000103152.1	Gm8790	0	0	0	0	0	0	0	NA	NA	NA	NA	NA	0_unexpr
ENSMUSG00000098038.1	Gm8793	1.16051	0	2.2942	0	0	0	0.575786	-2.54519	3.40652	-0.747153	0.454971	NA	0_unexpr
ENSMUSG00000114477.1	Gm8795	20.8892	26.8031	23.7068	23.4401	26.2508	45.2313	27.7202	0.387752	0.456898	0.848663	0.396069	0.649843	1_unchanged
ENSMUSG00000111914.1	Gm8796	13.9261	18.1569	17.5889	15.3262	7.06752	10.9652	13.8385	-0.573091	0.607357	-0.943582	0.345383	0.604169	1_unchanged
ENSMUSG00000103034.1	Gm8797	4745.33	3695.37	3955.97	5483.19	4097.14	5230.39	4534.56	0.256916	0.16874	1.52256	0.12787	0.344422	1_unchanged
ENSMUSG00000110597.1	Gm8798	0	0	0	0	0	0	0	NA	NA	NA	NA	NA	0_unexpr
ENSMUSG00000092284.1	Gm8801	5.80256	3.45846	3.82367	3.60617	3.02894	5.48258	4.2004	-0.115151	1.02174	-0.1127	0.910268	NA	0_unexpr
ENSMUSG00000081226.1	Gm8802	3.48154	1.72923	0.764735	4.50772	1.00965	1.37065	2.14392	0.280574	1.48452	0.189	0.850093	NA	0_unexpr
ENSMUSG00000110502.1	Gm8804	12.7656	4.32308	5.35314	3.60617	3.02894	8.22388	6.21681	-0.606638	0.93604	-0.64809	0.516927	0.742438	1_unchanged
ENSMUSG00000082774.1	Gm8805	20.8892	5.18769	9.94155	4.50772	4.03858	12.3358	9.48343	-0.806268	0.840703	-0.95904	0.337539	0.59628	1_unchanged
ENSMUSG00000083367.1	Gm8806	3264.52	2072.48	2725.51	2480.15	2068.76	2323.25	2489.11	-0.229998	0.187761	-1.22495	0.220593	0.474138	1_unchanged
ENSMUSG00000094153.2	Gm8807	15.0867	0.864616	4.58841	3.60617	4.03858	4.11194	5.38273	-0.774873	1.11518	-0.694843	0.487154	NA	0_unexpr
ENSMUSG00000081623.1	Gm8809	0	0	0	0	0	0	0	NA	NA	NA	NA	NA	0_unexpr
ENSMUSG00000091373.4	Gm8810	3.48154	0.864616	0.764735	0	1.00965	2.74129	1.47697	-0.482463	1.86953	-0.258066	0.796356	NA	0_unexpr
ENSMUSG00000083289.1	Gm8812	0	0	0	0	0	0	0	NA	NA	NA	NA	NA	0_unexpr
ENSMUSG00000085625.1	Gm8813	4.64205	10.3754	13.0005	14.4247	22.2122	20.5597	14.2024	0.9941	0.625423	1.58949	0.111951	0.318806	1_unchanged
ENSMUSG00000082360.1	Gm8814	0	0.864616	2.2942	4.50772	5.04823	1.37065	2.34757	1.72644	1.53245	1.12659	0.259915	NA	0_unexpr
ENSMUSG00000092224.2	Gm8815	0	0	0	0	0	0	0	NA	NA	NA	NA	NA	0_unexpr
ENSMUSG00000098115.1	Gm8816	2.32102	0	1.52947	0	0	0	0.641749	-2.68475	3.26044	-0.823431	0.410263	NA	0_unexpr
ENSMUSG00000086008.8	Gm8817	10.4446	5.18769	11.471	45.9787	41.3955	58.9378	28.9025	2.42965	0.490987	4.9485	7.4789e-07	2.34416e-05	2_upreg
ENSMUSG00000079138.3	Gm8818	85.8779	60.5231	120.828	54.9941	58.5594	57.5671	73.0583	-0.647097	0.335097	-1.93107	0.0534743	0.199363	1_unchanged
ENSMUSG00000107403.1	Gm8820	0	0	0	1.80309	0	0	0.300514	1.90515	4.05248	0.470119	0.63827	NA	0_unexpr
ENSMUSG00000082319.3	Gm8822	4448.24	3218.1	3165.24	3789.19	2475.65	3148.37	3374.13	-0.202016	0.204051	-0.990029	0.32216	0.582857	1_unchanged
ENSMUSG00000104274.1	Gm8823	33.6549	22.48	30.5894	18.9324	8.07716	20.5597	22.3823	-0.873668	0.525458	-1.66268	0.0963771	0.289661	1_unchanged
ENSMUSG00000098028.1	Gm8824	3.48154	6.91693	4.58841	1.80309	1.00965	5.48258	3.88036	-0.927024	1.14894	-0.806851	0.419752	NA	0_unexpr
ENSMUSG00000098105.1	Gm8825	11.6051	5.18769	12.2358	5.40926	7.06752	10.9652	8.74509	-0.329229	0.768602	-0.428348	0.668398	0.841307	1_unchanged
ENSMUSG00000102268.1	Gm8826	0	0	0	0	0	0	0	NA	NA	NA	NA	NA	0_unexpr
ENSMUSG00000105727.1	Gm8828	2.32102	1.72923	3.05894	1.80309	2.01929	0	1.82193	-0.833466	1.59358	-0.523014	0.600964	NA	0_unexpr
ENSMUSG00000083611.1	Gm8832	0	0.864616	0	0	0	0	0.144103	-0.728048	4.08047	-0.178422	0.858391	NA	0_unexpr
ENSMUSG00000110935.1	Gm8834	2.32102	0	0	0.901543	0	1.37065	0.765536	0.0209373	2.82717	0.00740572	0.994091	NA	0_unexpr
ENSMUSG00000092457.3	Gm8835	2.32102	0.864616	3.05894	0	1.00965	2.74129	1.66592	-0.826639	1.75284	-0.471601	0.637211	NA	0_unexpr
ENSMUSG00000106080.1	Gm8836	1.16051	1.72923	0.764735	1.80309	1.00965	0	1.07787	-0.303651	1.99265	-0.152385	0.878883	NA	0_unexpr
ENSMUSG00000090099.2	Gm8837	1.16051	0	0.764735	0	0	0	0.320874	-1.68216	4.03409	-0.416987	0.676688	NA	0_unexpr
ENSMUSG00000110608.1	Gm8838	0	0	0	0	0	0	0	NA	NA	NA	NA	NA	0_unexpr
ENSMUSG00000083830.1	Gm8839	2.32102	0	1.52947	0	1.00965	0	0.810023	-1.71707	2.7028	-0.635292	0.525238	NA	0_unexpr
ENSMUSG00000034239.14	Gm884	0	0	0	0	0	0	0	NA	NA	NA	NA	NA	0_unexpr
ENSMUSG00000084332.1	Gm8840	1.16051	0.864616	0	0	0	0	0.337521	-1.74947	4.02839	-0.434286	0.664081	NA	0_unexpr
ENSMUSG00000116058.1	Gm8843	1.16051	0	0.764735	0	2.01929	0	0.657423	0.120368	2.93896	0.0409561	0.967331	NA	0_unexpr
ENSMUSG00000082461.1	Gm8844	417.784	172.923	262.304	264.152	168.611	316.619	267.066	-0.185875	0.330432	-0.562522	0.573761	0.781641	1_unchanged
ENSMUSG00000114332.1	Gm8847	0	0	0	0	0	0	0	NA	NA	NA	NA	NA	0_unexpr
ENSMUSG00000106031.1	Gm8848	1.16051	2.59385	1.52947	2.70463	4.03858	4.11194	2.68983	1.01262	1.27632	0.793391	0.42755	NA	0_unexpr
ENSMUSG00000043329.4	Gm8849	218.176	146.12	160.594	171.293	166.591	198.744	176.92	0.0346328	0.232216	0.149141	0.881443	0.948782	1_unchanged
ENSMUSG00000104181.1	Gm8850	23.2102	34.5846	53.5314	25.2432	54.5208	78.1268	44.8695	0.480285	0.487879	0.984433	0.324903	0.585	1_unchanged
ENSMUSG00000106624.1	Gm8853	2.32102	2.59385	2.2942	4.50772	0	0	1.9528	-0.606315	1.75941	-0.344613	0.730385	NA	0_unexpr
ENSMUSG00000084029.1	Gm8855	0	0	0	0	0	0	0	NA	NA	NA	NA	NA	0_unexpr
ENSMUSG00000101049.1	Gm8856	6.96307	3.45846	5.35314	0.901543	1.00965	6.85323	4.08985	-0.924754	1.18503	-0.780362	0.435178	NA	0_unexpr
ENSMUSG00000091933.2	Gm8857	0	1.72923	0	0.901543	1.00965	2.74129	1.06362	1.36406	2.25377	0.605236	0.545022	NA	0_unexpr
ENSMUSG00000081877.1	Gm8858	0	0.864616	0	0	0	0	0.144103	-0.728048	4.08047	-0.178422	0.858391	NA	0_unexpr
ENSMUSG00000103011.1	Gm8860	111.409	59.6585	96.3566	72.1235	63.6076	105.54	84.7825	-0.15293	0.336571	-0.454376	0.649558	0.829091	1_unchanged
ENSMUSG00000104834.1	Gm8861	3.48154	0	1.52947	0	1.00965	1.37065	1.23188	-1.10332	2.17053	-0.508316	0.611232	NA	0_unexpr
ENSMUSG00000104643.1	Gm8862	5.80256	8.64616	1.52947	2.70463	1.00965	4.11194	3.9674	-1.05111	1.18827	-0.88457	0.376388	NA	0_unexpr
ENSMUSG00000111783.1	Gm8863	0	0.864616	0	0	0	0	0.144103	-0.728048	4.08047	-0.178422	0.858391	NA	0_unexpr
ENSMUSG00000081892.2	Gm8864	8.12358	1.72923	3.82367	5.40926	1.00965	4.11194	4.03456	-0.348244	1.16005	-0.300197	0.764027	NA	0_unexpr
ENSMUSG00000086420.1	Gm8865	1.16051	3.45846	5.35314	10.8185	7.06752	15.0771	7.15588	1.66168	0.890817	1.86534	0.0621335	0.220611	1_unchanged
ENSMUSG00000092332.1	Gm8868	0	0	0	0	0	0	0	NA	NA	NA	NA	NA	0_unexpr
ENSMUSG00000104265.1	Gm8869	0	0	0.764735	0	0	1.37065	0.355897	0.233733	4.08047	0.0572808	0.954322	NA	0_unexpr
ENSMUSG00000101551.1	Gm8870	0	0	0	0	1.00965	0	0.168274	1.19551	4.08047	0.292982	0.769536	NA	0_unexpr
ENSMUSG00000095710.7	Gm8871	0	0.864616	0.764735	0	3.02894	1.37065	1.00482	1.35758	2.31289	0.586964	0.557228	NA	0_unexpr
ENSMUSG00000105305.1	Gm8872	3.48154	2.59385	0	0.901543	0	0	1.16282	-2.37102	2.43755	-0.972708	0.330699	NA	0_unexpr
ENSMUSG00000111968.1	Gm8873	4.64205	2.59385	2.2942	2.70463	4.03858	2.74129	3.1691	0.0232173	1.16361	0.0199529	0.984081	NA	0_unexpr
ENSMUSG00000106477.1	Gm8874	0	0	0.764735	0	0	0	0.127456	-0.728048	4.08047	-0.178422	0.858391	NA	0_unexpr
ENSMUSG00000083640.1	Gm8876	23.2102	8.64616	13.0005	8.11389	4.03858	19.189	12.6997	-0.537719	0.749115	-0.717806	0.472877	0.710057	1_unchanged
ENSMUSG00000092298.1	Gm8877	0	0	0	0	0	0	0	NA	NA	NA	NA	NA	0_unexpr
ENSMUSG00000092460.1	Gm8878	0	1.72923	3.05894	5.40926	1.00965	1.37065	2.09629	0.675304	1.60706	0.420211	0.674332	NA	0_unexpr
ENSMUSG00000094025.7	Gm8879	0	1.72923	0.764735	0.901543	4.03858	8.22388	2.60966	2.30438	1.58398	1.4548	0.145723	NA	0_unexpr
ENSMUSG00000081167.1	Gm8880	0	0	0	0.901543	0	0	0.150257	1.19551	4.08047	0.292982	0.769536	NA	0_unexpr
ENSMUSG00000116727.1	Gm8881	0	0	0	0	0	0	0	NA	NA	NA	NA	NA	0_unexpr
ENSMUSG00000030143.7	Gm8882	0	0	0	0.901543	0	0	0.150257	1.19551	4.08047	0.292982	0.769536	NA	0_unexpr
ENSMUSG00000099707.6	Gm8883	0	0	0	0	0	0	0	NA	NA	NA	NA	NA	0_unexpr
ENSMUSG00000101496.1	Gm8885	64.9887	79.5446	90.2387	76.6312	68.6559	54.8258	72.4808	-0.228323	0.296565	-0.769892	0.441364	0.685472	1_unchanged
ENSMUSG00000118326.1	Gm8887	2.32102	1.72923	0	0	0	0	0.675043	-2.75268	3.21075	-0.857333	0.391261	NA	0_unexpr
ENSMUSG00000095638.2	Gm8888	4.64205	1.72923	3.05894	3.60617	0	1.37065	2.40117	-0.87628	1.49812	-0.584922	0.5586	NA	0_unexpr
ENSMUSG00000096846.7	Gm8890	2.32102	0.864616	0.764735	2.70463	2.01929	4.11194	2.13104	1.20119	1.45906	0.823259	0.410361	NA	0_unexpr
ENSMUSG00000105564.1	Gm8891	2.32102	0	1.52947	0	1.00965	1.37065	1.03846	-0.727726	2.26715	-0.320987	0.74822	NA	0_unexpr
ENSMUSG00000090555.1	Gm8893	0	0	0	0	0	0	0	NA	NA	NA	NA	NA	0_unexpr
ENSMUSG00000060680.2	Gm8894	33.6549	72.6277	63.473	68.5173	89.8584	58.9378	64.5115	0.349225	0.365101	0.956518	0.33881	0.597628	1_unchanged
ENSMUSG00000091307.1	Gm8895	0	0	0	0	0	0	0	NA	NA	NA	NA	NA	0_unexpr
ENSMUSG00000106351.1	Gm8896	11.6051	5.18769	8.41208	1.80309	4.03858	6.85323	6.31663	-1.02554	0.922139	-1.11213	0.266081	0.52624	1_unchanged
ENSMUSG00000096732.7	Gm8897	0	1.72923	0	0.901543	2.01929	4.11194	1.46033	1.95857	2.03673	0.961625	0.336238	NA	0_unexpr
ENSMUSG00000111847.1	Gm8899	54.5441	68.3046	63.473	32.4556	78.7523	135.694	72.2039	0.392018	0.449631	0.871866	0.383281	0.638725	1_unchanged
ENSMUSG00000116653.1	Gm8900	102.125	38.9077	41.2957	39.6679	24.2315	58.9378	50.8609	-0.569213	0.485025	-1.17357	0.240565	0.497544	1_unchanged
ENSMUSG00000092464.1	Gm8902	149.706	44.96	71.1203	76.6312	49.4726	116.505	84.7325	-0.129881	0.456079	-0.284778	0.775815	0.89932	1_unchanged
ENSMUSG00000095296.7	Gm8906	0	0	1.52947	1.80309	4.03858	2.74129	1.6854	2.35391	1.90246	1.2373	0.215976	NA	0_unexpr
ENSMUSG00000098012.1	Gm8907	2.32102	0.864616	0.764735	0	1.00965	1.37065	1.05511	-0.762981	2.08399	-0.366116	0.714279	NA	0_unexpr
ENSMUSG00000080765.1	Gm8908	0	0	0	0	0	0	0	NA	NA	NA	NA	NA	0_unexpr
ENSMUSG00000073402.11	Gm8909	197.287	1.72923	6.11788	119.004	1.00965	4.11194	54.8766	-0.721543	2.14904	-0.335751	NA	NA	0_unexpr
ENSMUSG00000111355.1	Gm8911	134.619	63.1169	58.1198	55.8957	16.1543	80.8681	68.1291	-0.745889	0.521967	-1.429	0.153005	0.383257	1_unchanged
ENSMUSG00000109676.1	Gm8913	0	0	0	0	0	0	0	NA	NA	NA	NA	NA	0_unexpr
ENSMUSG00000096072.1	Gm8914	0	0	0	0	0	0	0	NA	NA	NA	NA	NA	0_unexpr
ENSMUSG00000084057.1	Gm8916	0	0	0	0	0	0	0	NA	NA	NA	NA	NA	0_unexpr
ENSMUSG00000101862.1	Gm8918	1.16051	0	2.2942	1.80309	1.00965	1.37065	1.27302	0.264927	1.89638	0.139701	0.888896	NA	0_unexpr
ENSMUSG00000098085.1	Gm8919	0	0.864616	0	1.80309	0	0	0.444617	0.946456	3.80216	0.248926	0.803418	NA	0_unexpr
ENSMUSG00000104774.1	Gm8920	1.16051	0	0.764735	0	0	0	0.320874	-1.68216	4.03409	-0.416987	0.676688	NA	0_unexpr
ENSMUSG00000107694.1	Gm8921	0	0	0	0	0	0	0	NA	NA	NA	NA	NA	0_unexpr
ENSMUSG00000094105.7	Gm8922	1.16051	0.864616	0.764735	0	5.04823	6.85323	2.44855	2.08407	1.65124	1.26213	0.206903	NA	0_unexpr
ENSMUSG00000105364.1	Gm8924	1.16051	0	1.52947	0	0	1.37065	0.676771	-1.21612	2.87679	-0.422734	0.672489	NA	0_unexpr
ENSMUSG00000105854.1	Gm8925	474.649	294.834	439.722	393.974	221.112	423.53	374.637	-0.220077	0.276809	-0.795051	0.426584	0.673917	1_unchanged
ENSMUSG00000094205.7	Gm8926	0	0	0	2.70463	2.01929	0	0.78732	3.24718	3.00308	1.08128	0.279572	NA	0_unexpr
ENSMUSG00000098187.1	Gm8927	8.12358	3.45846	6.11788	0.901543	4.03858	4.11194	4.45866	-0.991688	1.07978	-0.91842	0.358399	NA	0_unexpr
ENSMUSG00000104578.1	Gm8929	11.6051	5.18769	9.94155	1.80309	4.03858	6.85323	6.57154	-1.11519	0.912199	-1.22253	0.221506	0.474875	1_unchanged
ENSMUSG00000106803.1	Gm8930	13.9261	12.1046	16.0594	15.3262	11.1061	19.189	14.6186	0.101902	0.574131	0.177489	0.859125	0.939986	1_unchanged
ENSMUSG00000117810.1	Gm8934	3005.73	1583.11	2198.61	1961.76	1298.4	2572.7	2103.39	-0.218798	0.274726	-0.796424	0.425786	0.673443	1_unchanged
ENSMUSG00000095661.1	Gm8935	64.9887	89.0554	41.2957	55.8957	61.5884	45.2313	59.6759	-0.25541	0.369647	-0.690956	0.489593	0.72211	1_unchanged
ENSMUSG00000116866.1	Gm8938	0	0	0	0	0	0	0	NA	NA	NA	NA	NA	0_unexpr
ENSMUSG00000103950.1	Gm8939	0	0	0	0	0	0	0	NA	NA	NA	NA	NA	0_unexpr
ENSMUSG00000110508.1	Gm8940	12.7656	6.91693	9.94155	7.21235	2.01929	10.9652	8.30349	-0.57234	0.830206	-0.689395	0.490575	0.722758	1_unchanged
ENSMUSG00000097426.1	Gm8941	2.32102	0	0.764735	1.80309	0	0	0.814808	-0.644265	2.72572	-0.236365	0.81315	NA	0_unexpr
ENSMUSG00000111964.1	Gm8942	1826.65	1909.07	2005.13	2020.36	1539.71	1653	1825.65	-0.138826	0.152208	-0.912081	0.361726	0.61891	1_unchanged
ENSMUSG00000117306.1	Gm8945	0	0	0	0	0	0	0	NA	NA	NA	NA	NA	0_unexpr
ENSMUSG00000114943.1	Gm8947	0	0.864616	0	0.901543	0	0	0.29436	0.233733	4.08047	0.0572808	0.954322	NA	0_unexpr
ENSMUSG00000111788.1	Gm8948	0	0	0	1.80309	0	0	0.300514	1.90515	4.05248	0.470119	0.63827	NA	0_unexpr
ENSMUSG00000117101.1	Gm8950	0	0	0	0	0	0	0	NA	NA	NA	NA	NA	0_unexpr
ENSMUSG00000108344.1	Gm8952	4.64205	0	1.52947	0	0	1.37065	1.25703	-2.38753	2.40256	-0.993746	0.320347	NA	0_unexpr
ENSMUSG00000104941.1	Gm8953	2.32102	1.72923	0.764735	3.60617	3.02894	1.37065	2.13679	0.795394	1.43142	0.555669	0.578437	NA	0_unexpr
ENSMUSG00000098036.1	Gm8955	0	0	2.2942	0.901543	3.02894	0	1.03745	0.740039	2.493	0.296847	0.766584	NA	0_unexpr
ENSMUSG00000107771.1	Gm8956	23.2102	3.45846	3.05894	0	2.01929	1.37065	5.5196	-3.15492	1.38373	-2.28001	0.0226069	0.111154	1_unchanged
ENSMUSG00000098083.1	Gm8957	0	0.864616	3.05894	0.901543	0	0	0.804183	-1.79405	2.72225	-0.659031	0.509876	NA	0_unexpr
ENSMUSG00000110825.1	Gm8959	118.372	83.8677	98.6508	87.4497	46.4437	100.057	89.1402	-0.366117	0.334065	-1.09595	0.273102	0.533909	1_unchanged
ENSMUSG00000112099.1	Gm8960	14244.1	7381.22	10752.2	9917.88	7334.06	10463.5	10015.5	-0.224248	0.236931	-0.946471	0.343909	0.602728	1_unchanged
ENSMUSG00000114392.1	Gm8961	0	0	0	0	0	0	0	NA	NA	NA	NA	NA	0_unexpr
ENSMUSG00000114806.1	Gm8963	0	0	0	0	0	0	0	NA	NA	NA	NA	NA	0_unexpr
ENSMUSG00000102090.1	Gm8964	3.48154	0.864616	0	0	0	0	0.724359	-2.84473	3.17982	-0.894621	0.37099	NA	0_unexpr
ENSMUSG00000106615.1	Gm8968	0	0	0	0	0	0	0	NA	NA	NA	NA	NA	0_unexpr
ENSMUSG00000106564.1	Gm8969	0	0	0	0	0	0	0	NA	NA	NA	NA	NA	0_unexpr
ENSMUSG00000114321.1	Gm8971	121.854	110.671	130.77	140.641	94.9066	124.729	120.595	-0.0120965	0.250317	-0.0483249	0.961457	0.984734	1_unchanged
ENSMUSG00000064081.4	Gm8973	30.1733	24.2092	35.1778	19.834	25.2411	27.4129	27.0081	-0.316314	0.437174	-0.723542	0.469347	0.706918	1_unchanged
ENSMUSG00000093525.1	Gm8974	164.793	119.317	133.829	134.33	131.254	142.547	137.678	-0.0306532	0.229423	-0.13361	0.893711	0.953728	1_unchanged
ENSMUSG00000100702.1	Gm8976	9.2841	0.864616	3.05894	5.40926	6.05787	5.48258	5.02623	0.408479	1.06151	0.384811	0.700377	NA	0_unexpr
ENSMUSG00000086812.2	Gm8978	0	0	0.764735	2.70463	0	0	0.578227	1.49446	3.47171	0.430467	0.666856	NA	0_unexpr
ENSMUSG00000095649.3	Gm8979	6074.12	4984.51	5286.61	7764.99	6089.17	8489.78	6448.2	0.451028	0.166539	2.70825	0.00676397	0.0468859	1_unchanged
ENSMUSG00000085924.1	Gm8980	4.64205	0	1.52947	0	0	0	1.02859	-3.35775	2.79791	-1.2001	0.230102	NA	0_unexpr
ENSMUSG00000098987.1	Gm8982	15.0867	12.1046	22.1773	14.4247	14.135	10.9652	14.8156	-0.318818	0.581841	-0.547947	0.583728	0.788006	1_unchanged
ENSMUSG00000114500.1	Gm8983	366.722	249.009	278.363	370.534	271.595	368.704	317.488	0.179522	0.221736	0.809622	0.418157	0.667066	1_unchanged
ENSMUSG00000097941.1	Gm8984	5.80256	0.864616	0.764735	1.80309	0	8.22388	2.90981	0.435223	1.58217	0.27508	0.783255	NA	0_unexpr
ENSMUSG00000117898.1	Gm8986	0	0	0	0	0	0	0	NA	NA	NA	NA	NA	0_unexpr
ENSMUSG00000085934.1	Gm8988	0	0	0.764735	0.901543	0	0	0.277713	0.233733	4.08047	0.0572808	0.954322	NA	0_unexpr
ENSMUSG00000095457.3	Gm8989	3027.78	2068.16	2297.26	3522.33	2311.08	3928.27	2859.15	0.401063	0.224172	1.78908	0.0736011	0.245094	1_unchanged
ENSMUSG00000114607.1	Gm8990	161.311	98.5662	133.829	201.044	143.37	254.94	165.51	0.606205	0.28484	2.12823	0.0333177	0.14553	1_unchanged
ENSMUSG00000059179.6	Gm8991	152.027	143.526	153.712	122.61	168.611	97.3159	139.634	-0.203268	0.257033	-0.790824	0.429046	0.675964	1_unchanged
ENSMUSG00000107467.1	Gm8992	0	0	0	0	0	0	0	NA	NA	NA	NA	NA	0_unexpr
ENSMUSG00000097957.2	Gm8993	0	0	0	0	0	0	0	NA	NA	NA	NA	NA	0_unexpr
ENSMUSG00000094973.2	Gm8994	121.854	134.88	114.71	79.3358	66.6366	82.2388	99.9425	-0.705464	0.249644	-2.82588	0.00471513	0.0354393	3_downreg
ENSMUSG00000063286.7	Gm8995	12823.7	12254.2	12416.2	14558.1	13661.5	17996.6	13951.7	0.301621	0.145405	2.07435	0.0380471	0.158919	1_unchanged
ENSMUSG00000114754.1	Gm8996	3.48154	1.72923	0.764735	0.901543	2.01929	5.48258	2.39649	0.486735	1.43459	0.339286	0.734394	NA	0_unexpr
ENSMUSG00000107918.1	Gm8999	0	0	0	0	0	0	0	NA	NA	NA	NA	NA	0_unexpr
ENSMUSG00000073243.2	Gm9	0	0	0	0	0	0	0	NA	NA	NA	NA	NA	0_unexpr
ENSMUSG00000080824.1	Gm9001	8.12358	7.78154	8.41208	16.2278	2.01929	16.4478	9.83534	0.503592	0.829096	0.607399	0.543586	0.761371	1_unchanged
ENSMUSG00000095826.1	Gm9002	10.4446	1.72923	4.58841	4.50772	3.02894	9.59452	5.6489	0.0340251	1.01534	0.0335111	0.973267	0.989438	1_unchanged
ENSMUSG00000084007.3	Gm9003	0	0	0	0	0	0	0	NA	NA	NA	NA	NA	0_unexpr
ENSMUSG00000112081.1	Gm9004	0	0	0	0	0	0	0	NA	NA	NA	NA	NA	0_unexpr
ENSMUSG00000081796.1	Gm9005	0	0	0	0	0	1.37065	0.228441	1.19551	4.08047	0.292982	0.769536	NA	0_unexpr
ENSMUSG00000079359.2	Gm9006	0	0	0	0	0	0	0	NA	NA	NA	NA	NA	0_unexpr
ENSMUSG00000072476.6	Gm9008	658.01	408.099	433.605	422.824	318.038	446.831	447.901	-0.335075	0.234461	-1.42913	0.152967	0.383257	1_unchanged
ENSMUSG00000080974.2	Gm9009	293.61	110.671	156.006	99.1698	50.4823	145.288	142.538	-0.928296	0.418306	-2.21918	0.0264747	0.124345	1_unchanged
ENSMUSG00000114918.1	Gm9012	1.16051	0.864616	0.764735	0	0	1.37065	0.693418	-1.25882	2.57134	-0.489558	0.624447	NA	0_unexpr
ENSMUSG00000087286.1	Gm9013	4.64205	2.59385	2.2942	3.60617	3.02894	2.74129	3.15108	0.0116139	1.16258	0.00998973	0.992029	NA	0_unexpr
ENSMUSG00000089685.7	Gm9017	0	0	0	0	0	0	0	NA	NA	NA	NA	NA	0_unexpr
ENSMUSG00000098157.1	Gm9022	1.16051	0	3.05894	0	0	4.11194	1.38856	-0.128664	2.3358	-0.0550836	0.956072	NA	0_unexpr
ENSMUSG00000106257.1	Gm9023	0	0	0	0	0	0	0	NA	NA	NA	NA	NA	0_unexpr
ENSMUSG00000082433.2	Gm9025	0	0	0	0	0	0	0	NA	NA	NA	NA	NA	0_unexpr
ENSMUSG00000114429.1	Gm9025	0	0	0	0	0	0	0	NA	NA	NA	NA	NA	0_unexpr
ENSMUSG00000092029.1	Gm9027	568.651	322.502	343.366	323.654	232.218	309.766	350.026	-0.509338	0.257443	-1.97845	0.0478781	0.184856	1_unchanged
ENSMUSG00000118294.1	Gm9028	109.088	159.954	152.947	125.315	118.128	113.764	129.866	-0.2445	0.243885	-1.00252	0.316092	0.576797	1_unchanged
ENSMUSG00000112135.1	Gm9029	184.521	243.822	195.772	190.226	267.556	175.443	209.557	0.0220619	0.237776	0.0927846	0.926075	0.968981	1_unchanged
ENSMUSG00000112614.1	Gm9030	185.682	243.822	195.772	191.127	267.556	171.331	209.215	0.0124702	0.239581	0.0520501	0.958489	0.98368	1_unchanged
ENSMUSG00000094852.3	Gm9034	2.32102	0.864616	0.764735	0	0	1.37065	0.886837	-1.74315	2.38661	-0.730388	0.465153	NA	0_unexpr
ENSMUSG00000112561.1	Gm9035	0	0	0	0	0	0	0	NA	NA	NA	NA	NA	0_unexpr
ENSMUSG00000107686.1	Gm9038	0	0	0.764735	0	0	0	0.127456	-0.728048	4.08047	-0.178422	0.858391	NA	0_unexpr
ENSMUSG00000096641.7	Gm904	0	0	0	0	0	0	0	NA	NA	NA	NA	NA	0_unexpr
ENSMUSG00000112814.1	Gm9040	59.1861	26.8031	43.5899	37.8648	34.3279	52.0846	42.3094	-0.0597371	0.413461	-0.144481	0.885121	0.950219	1_unchanged
ENSMUSG00000114409.1	Gm9042	49.902	38.9077	67.2966	40.5695	38.3665	80.8681	52.6517	0.0148475	0.408944	0.0363069	0.971038	0.988327	1_unchanged
ENSMUSG00000083556.1	Gm9043	0	0	0	0	0	0	0	NA	NA	NA	NA	NA	0_unexpr
ENSMUSG00000112419.1	Gm9044	59.1861	26.8031	43.5899	37.8648	34.3279	52.0846	42.3094	-0.0597371	0.413461	-0.144481	0.885121	0.950219	1_unchanged
ENSMUSG00000112027.1	Gm9045	153.188	204.914	188.125	163.179	255.44	150.771	185.936	0.0601663	0.261517	0.230067	0.81804	0.919748	1_unchanged
ENSMUSG00000112781.1	Gm9046	59.1861	26.8031	42.0604	37.8648	34.3279	50.7139	41.826	-0.0571503	0.412814	-0.138441	0.889892	0.95267	1_unchanged
ENSMUSG00000112495.1	Gm9048	59.1861	27.6677	42.8251	38.7664	34.3279	50.7139	42.2479	-0.0649131	0.407083	-0.159459	0.873307	0.945886	1_unchanged
ENSMUSG00000112919.1	Gm9049	153.188	204.914	188.125	163.179	255.44	150.771	185.936	0.0601663	0.261517	0.230067	0.81804	0.919748	1_unchanged
ENSMUSG00000083763.1	Gm9050	0	0	0	0	0	0	0	NA	NA	NA	NA	NA	0_unexpr
ENSMUSG00000081742.2	Gm9051	0	0	0	0	0	0	0	NA	NA	NA	NA	NA	0_unexpr
ENSMUSG00000105156.1	Gm9057	373.685	189.351	194.243	243.417	160.534	286.465	241.282	-0.131286	0.31489	-0.416928	0.676731	0.845958	1_unchanged
ENSMUSG00000081606.1	Gm9059	0	0	0	0	0	0	0	NA	NA	NA	NA	NA	0_unexpr
ENSMUSG00000095300.1	Gm906	0	0	0	0	0	0	0	NA	NA	NA	NA	NA	0_unexpr
ENSMUSG00000083350.1	Gm9060	0	0	0	0.901543	0	0	0.150257	1.19551	4.08047	0.292982	0.769536	NA	0_unexpr
ENSMUSG00000097999.1	Gm9061	6.96307	0	1.52947	5.40926	1.00965	2.74129	2.94212	0.172493	1.49956	0.115029	0.908422	NA	0_unexpr
ENSMUSG00000081923.1	Gm9062	1.16051	0	0	0	0	0	0.193419	-0.728048	4.08047	-0.178422	0.858391	NA	0_unexpr
ENSMUSG00000113512.1	Gm9063	4.64205	4.32308	3.05894	0.901543	1.00965	4.11194	3.00787	-1.0691	1.27934	-0.835669	0.403341	NA	0_unexpr
ENSMUSG00000091117.1	Gm9064	0	0	0	0	0	0	0	NA	NA	NA	NA	NA	0_unexpr
ENSMUSG00000117989.1	Gm9066	0	0	0	0	0	0	0	NA	NA	NA	NA	NA	0_unexpr
ENSMUSG00000117939.1	Gm9067	55.7046	12.9692	26.7657	28.8494	8.07716	34.2662	27.772	-0.419362	0.650762	-0.644416	0.519305	0.744458	1_unchanged
ENSMUSG00000111072.1	Gm9068	2.32102	0	0	0.901543	0	2.74129	0.993977	0.700289	2.59159	0.270216	0.786994	NA	0_unexpr
ENSMUSG00000090699.1	Gm9071	0	0	0	0	0	0	0	NA	NA	NA	NA	NA	0_unexpr
ENSMUSG00000112541.1	Gm9072	2.32102	3.45846	2.2942	1.80309	1.00965	1.37065	2.04284	-0.943633	1.44926	-0.651114	0.514973	NA	0_unexpr
ENSMUSG00000092168.1	Gm9075	0	0	0	0	0	0	0	NA	NA	NA	NA	NA	0_unexpr
ENSMUSG00000110250.1	Gm9077	113.73	139.203	152.947	128.019	122.167	104.169	126.706	-0.196269	0.238326	-0.823531	0.410206	0.660941	1_unchanged
ENSMUSG00000081943.1	Gm9078	1.16051	0	0	0	0	0	0.193419	-0.728048	4.08047	-0.178422	0.858391	NA	0_unexpr
ENSMUSG00000098138.1	Gm9081	6.96307	4.32308	9.17682	2.70463	5.04823	5.48258	5.6164	-0.653636	0.922836	-0.708291	0.478765	0.713987	1_unchanged
ENSMUSG00000083033.1	Gm9083	1226.66	525.686	750.969	705.007	476.553	933.41	769.714	-0.243107	0.311057	-0.781551	0.434478	0.681002	1_unchanged
ENSMUSG00000084137.1	Gm9085	12.7656	15.5631	5.35314	18.9324	7.06752	6.85323	11.0892	-0.0041784	0.756934	-0.00552016	0.995596	0.998411	1_unchanged
ENSMUSG00000114878.1	Gm9086	0	0	1.52947	0.901543	0	0	0.405169	-0.473494	3.93064	-0.120462	0.904117	NA	0_unexpr
ENSMUSG00000112271.1	Gm9088	12.7656	2.59385	2.2942	5.40926	0	0	3.84382	-1.60809	1.52242	-1.05628	0.290843	NA	0_unexpr
ENSMUSG00000084197.1	Gm9089	1.16051	1.72923	2.2942	1.80309	2.01929	2.74129	1.95794	0.301641	1.4406	0.209385	0.834148	NA	0_unexpr
ENSMUSG00000082541.1	Gm9095	25.5313	11.24	9.94155	15.3262	8.07716	16.4478	14.4273	-0.213013	0.6522	-0.326607	0.743965	0.8821	1_unchanged
ENSMUSG00000081230.1	Gm9097	25.5313	11.24	9.94155	15.3262	8.07716	16.4478	14.4273	-0.213013	0.6522	-0.326607	0.743965	0.8821	1_unchanged
ENSMUSG00000114365.1	Gm9098	0	0	0	0	0	0	0	NA	NA	NA	NA	NA	0_unexpr
ENSMUSG00000112100.1	Gm9102	0	0	1.52947	0	0	0	0.254912	-1.43382	4.05293	-0.353772	0.723509	NA	0_unexpr
ENSMUSG00000084142.1	Gm9103	25.5313	21.6154	15.2947	6.3108	8.07716	13.7065	15.0893	-1.17674	0.610526	-1.92742	0.0539269	0.200574	1_unchanged
ENSMUSG00000061242.6	Gm9104	1804.6	1651.42	1875.13	1565.08	1728.51	1609.14	1705.65	-0.120861	0.129771	-0.931342	0.351677	0.610223	1_unchanged
ENSMUSG00000081370.1	Gm9105	39.4574	43.2308	42.8251	50.4864	27.2604	38.3781	40.273	-0.109926	0.382969	-0.287036	0.774085	0.89858	1_unchanged
ENSMUSG00000115819.1	Gm9108	47.581	19.0215	34.4131	47.7818	17.164	41.1194	34.5135	0.0780508	0.513373	0.152035	0.879159	0.94794	1_unchanged
ENSMUSG00000080899.1	Gm9109	1.16051	0	0	0.901543	0	1.37065	0.572117	1.18142	3.06662	0.385252	0.700051	NA	0_unexpr
ENSMUSG00000112723.1	Gm9110	0	0	0	0	0	1.37065	0.228441	1.19551	4.08047	0.292982	0.769536	NA	0_unexpr
ENSMUSG00000112492.1	Gm9111	0	0	0	0	0	0	0	NA	NA	NA	NA	NA	0_unexpr
ENSMUSG00000079479.2	Gm9112	0	0	0	0	0	0	0	NA	NA	NA	NA	NA	0_unexpr
ENSMUSG00000102169.1	Gm9113	0	0	0	0	0	0	0	NA	NA	NA	NA	NA	0_unexpr
ENSMUSG00000101371.1	Gm9114	3.48154	1.72923	1.52947	3.60617	1.00965	4.11194	2.578	0.389704	1.32704	0.293664	0.769015	NA	0_unexpr
ENSMUSG00000080845.1	Gm9115	1014.29	555.948	735.675	623.868	435.157	708.624	678.927	-0.383325	0.254455	-1.50645	0.131951	0.351653	1_unchanged
ENSMUSG00000102933.1	Gm9116	0	0	0	0	0	0	0	NA	NA	NA	NA	NA	0_unexpr
ENSMUSG00000095822.2	Gm9117	0	0	0	0	0	0	0	NA	NA	NA	NA	NA	0_unexpr
ENSMUSG00000112825.1	Gm9118	9402.47	4208.08	5345.5	4788.1	2384.78	5372.93	5250.31	-0.595423	0.32055	-1.8575	0.0632399	0.223122	1_unchanged
ENSMUSG00000083680.1	Gm9119	0	0	0	0	0	0	0	NA	NA	NA	NA	NA	0_unexpr
ENSMUSG00000101807.1	Gm9120	4.64205	3.45846	3.82367	4.50772	1.00965	1.37065	3.13537	-0.743731	1.23027	-0.604529	0.545492	NA	0_unexpr
ENSMUSG00000104460.1	Gm9121	0	0	0	0	0	0	0	NA	NA	NA	NA	NA	0_unexpr
ENSMUSG00000104059.1	Gm9124	0	0	0	0	0	0	0	NA	NA	NA	NA	NA	0_unexpr
ENSMUSG00000094328.2	Gm9125	0	0	0	0	0	0	0	NA	NA	NA	NA	NA	0_unexpr
ENSMUSG00000082783.2	Gm9126	0	0	0	0	0	0	0	NA	NA	NA	NA	NA	0_unexpr
ENSMUSG00000101777.1	Gm9127	10.4446	6.91693	8.41208	8.11389	5.04823	8.22388	7.85993	-0.265784	0.763415	-0.348151	0.727727	0.872918	1_unchanged
ENSMUSG00000111969.1	Gm9129	0	0	0	0	0	0	0	NA	NA	NA	NA	NA	0_unexpr
ENSMUSG00000114829.1	Gm9130	4.64205	6.05231	6.11788	4.50772	3.02894	2.74129	4.51503	-0.699366	0.990784	-0.705872	0.480268	NA	0_unexpr
ENSMUSG00000104338.1	Gm9131	0	0	0	0	0	0	0	NA	NA	NA	NA	NA	0_unexpr
ENSMUSG00000110102.1	Gm9132	5.80256	6.05231	13.7652	0.901543	1.00965	1.37065	4.81699	-3.00811	1.23287	-2.43992	0.0146906	NA	0_unexpr
ENSMUSG00000084397.1	Gm9133	0	0	0	0	0	0	0	NA	NA	NA	NA	NA	0_unexpr
ENSMUSG00000104218.1	Gm9134	152.027	113.265	113.181	75.7296	74.7137	89.092	103.001	-0.659442	0.260303	-2.53337	0.0112973	0.0681488	3_downreg
ENSMUSG00000098013.1	Gm9135	51.0625	19.8862	28.2952	21.637	23.2218	35.6368	29.9566	-0.300717	0.493299	-0.609604	0.542124	0.760435	1_unchanged
ENSMUSG00000103198.1	Gm9136	5.80256	8.64616	16.8242	3.60617	21.2025	10.9652	11.1745	0.171259	0.809349	0.211601	0.832418	0.927111	1_unchanged
ENSMUSG00000112754.1	Gm9139	0	0.864616	0	0	0	0	0.144103	-0.728048	4.08047	-0.178422	0.858391	NA	0_unexpr
ENSMUSG00000089893.1	Gm9141	0	0	0	0	0	0	0	NA	NA	NA	NA	NA	0_unexpr
ENSMUSG00000099394.1	Gm9142	13.9261	4.32308	2.2942	2.70463	1.00965	16.4478	6.78424	-0.0435258	1.13882	-0.03822	0.969512	0.987977	1_unchanged
ENSMUSG00000080774.1	Gm9143	54.5441	43.2308	50.4725	36.0617	23.2218	32.8955	40.0711	-0.68315	0.374401	-1.82465	0.0680545	0.233318	1_unchanged
ENSMUSG00000073233.4	Gm9144	565.169	354.492	450.429	450.772	364.482	512.622	449.661	-0.0446851	0.221726	-0.201533	0.840282	0.931131	1_unchanged
ENSMUSG00000098185.1	Gm9146	3.48154	0.864616	1.52947	3.60617	1.00965	4.11194	2.4339	0.59909	1.39055	0.430829	0.666593	NA	0_unexpr
ENSMUSG00000098205.1	Gm9149	4.64205	3.45846	3.82367	4.50772	1.00965	0	2.90692	-1.02589	1.37027	-0.748676	0.454053	NA	0_unexpr
ENSMUSG00000100324.1	Gm9156	0	0	0	0	0	0	0	NA	NA	NA	NA	NA	0_unexpr
ENSMUSG00000081004.1	Gm9157	2.32102	1.72923	1.52947	0	1.00965	4.11194	1.78355	-0.197141	1.6925	-0.116479	0.907273	NA	0_unexpr
ENSMUSG00000113992.1	Gm9158	0	0	0	0	0	0	0	NA	NA	NA	NA	NA	0_unexpr
ENSMUSG00000080796.1	Gm9159	1.16051	0	0.764735	0.901543	0	0	0.471132	-0.712689	3.25578	-0.2189	0.826728	NA	0_unexpr
ENSMUSG00000098044.1	Gm9162	51.0625	19.8862	29.0599	22.5386	23.2218	35.6368	30.2343	-0.295316	0.488834	-0.604123	0.545762	0.762577	1_unchanged
ENSMUSG00000082322.2	Gm9164	11.6051	0	12.2358	5.40926	4.03858	5.48258	6.46188	-0.672287	1.12828	-0.595852	0.551274	0.766059	1_unchanged
ENSMUSG00000109326.1	Gm9165	0	0	0.764735	0	0	0	0.127456	-0.728048	4.08047	-0.178422	0.858391	NA	0_unexpr
ENSMUSG00000081689.1	Gm9166	0	0	0	0	0	0	0	NA	NA	NA	NA	NA	0_unexpr
ENSMUSG00000096102.3	Gm9167	5.80256	3.45846	3.82367	4.50772	3.02894	2.74129	3.89377	-0.31579	1.05761	-0.298587	0.765255	NA	0_unexpr
ENSMUSG00000098198.1	Gm9169	596.503	555.948	552.903	578.791	554.295	509.88	558.053	-0.0510935	0.146287	-0.349269	0.726887	0.872657	1_unchanged
ENSMUSG00000110666.1	Gm9172	0	0	4.58841	2.70463	0	0	1.21551	-0.740958	2.7412	-0.270304	0.786926	NA	0_unexpr
ENSMUSG00000104646.1	Gm9173	37.1364	10.3754	22.942	24.3417	6.05787	19.189	20.0071	-0.49539	0.666681	-0.743068	0.45744	0.697533	1_unchanged
ENSMUSG00000058745.4	Gm9174	1319.5	1006.41	1058.39	1080.95	954.115	962.194	1063.59	-0.173372	0.16152	-1.07338	0.283103	0.54419	1_unchanged
ENSMUSG00000112850.1	Gm9176	10.4446	12.1046	11.471	3.60617	10.0965	2.74129	8.41069	-1.03034	0.80554	-1.27907	0.200873	0.449145	1_unchanged
ENSMUSG00000112068.1	Gm9182	11.6051	19.8862	21.4126	16.2278	10.0965	21.9303	16.8597	-0.161901	0.575082	-0.281528	0.778306	0.899812	1_unchanged
ENSMUSG00000117138.1	Gm9191	0	0	0.764735	0	0	0	0.127456	-0.728048	4.08047	-0.178422	0.858391	NA	0_unexpr
ENSMUSG00000098064.1	Gm9192	0	0.864616	0	0	0	0	0.144103	-0.728048	4.08047	-0.178422	0.858391	NA	0_unexpr
ENSMUSG00000113397.1	Gm9194	0	0	0	0	0	0	0	NA	NA	NA	NA	NA	0_unexpr
ENSMUSG00000109446.1	Gm9195	0	0	0	0	0	0	0	NA	NA	NA	NA	NA	0_unexpr
ENSMUSG00000115085.1	Gm9198	6.96307	0.864616	8.41208	5.40926	4.03858	5.48258	5.19503	-0.121583	1.04022	-0.116882	0.906954	NA	0_unexpr
ENSMUSG00000083595.1	Gm9200	8.12358	6.91693	5.35314	1.80309	3.02894	5.48258	5.11804	-1.02205	0.976826	-1.0463	0.295423	NA	0_unexpr
ENSMUSG00000114066.1	Gm9202	0	0.864616	0	0	0	0	0.144103	-0.728048	4.08047	-0.178422	0.858391	NA	0_unexpr
ENSMUSG00000110562.1	Gm9204	8.12358	0	2.2942	4.50772	4.03858	5.48258	4.07445	0.475505	1.26026	0.377308	0.705945	NA	0_unexpr
ENSMUSG00000104642.1	Gm9207	200.769	114.129	203.419	147.853	107.022	165.848	156.507	-0.302816	0.292704	-1.03455	0.300881	0.562878	1_unchanged
ENSMUSG00000080939.1	Gm9208	1.16051	0.864616	0.764735	0	0	2.74129	0.921859	-0.125315	2.37982	-0.0526571	0.958005	NA	0_unexpr
ENSMUSG00000117244.1	Gm9210	76.5938	63.1169	88.7092	55.8957	26.2508	60.3084	61.8125	-0.689232	0.374533	-1.84024	0.0657323	0.228921	1_unchanged
ENSMUSG00000098016.1	Gm9211	22.0497	5.18769	14.53	18.9324	7.06752	6.85323	12.4368	-0.31113	0.762412	-0.408087	0.68321	0.849179	1_unchanged
ENSMUSG00000115288.1	Gm9212	18.5682	5.18769	12.2358	8.11389	7.06752	17.8184	11.4986	-0.135757	0.743074	-0.182696	0.855037	0.938013	1_unchanged
ENSMUSG00000117241.1	Gm9214	427.068	287.052	360.19	334.473	224.141	264.535	316.243	-0.380476	0.228731	-1.66342	0.0962284	0.289441	1_unchanged
ENSMUSG00000081560.1	Gm9218	0	1.72923	4.58841	3.60617	0	4.11194	2.33929	0.230482	1.6887	0.136485	0.891438	NA	0_unexpr
ENSMUSG00000101548.1	Gm9220	0	0	0	0	0	0	0	NA	NA	NA	NA	NA	0_unexpr
ENSMUSG00000117006.1	Gm9224	4.64205	4.32308	13.7652	7.21235	9.08681	12.3358	8.56089	0.293377	0.807037	0.363523	0.716214	0.867401	1_unchanged
ENSMUSG00000083641.1	Gm9225	0	0	0	0	0	0	0	NA	NA	NA	NA	NA	0_unexpr
ENSMUSG00000099951.1	Gm9226	63.8282	29.3969	29.0599	54.0926	16.1543	39.7487	38.7134	-0.139354	0.523493	-0.2662	0.790085	0.906051	1_unchanged
ENSMUSG00000103665.1	Gm9227	0	0	0	0	0	0	0	NA	NA	NA	NA	NA	0_unexpr
ENSMUSG00000113199.1	Gm9229	0	0	0	0	0	0	0	NA	NA	NA	NA	NA	0_unexpr
ENSMUSG00000101901.1	Gm9230	0	0	0	0	0	0	0	NA	NA	NA	NA	NA	0_unexpr
ENSMUSG00000113132.1	Gm9231	160.151	84.7323	94.8271	109.087	65.6269	97.3159	101.957	-0.313208	0.332672	-0.941491	0.346453	0.605045	1_unchanged
ENSMUSG00000058050.5	Gm9234	1066.51	827.437	1115.75	868.186	611.845	836.094	887.637	-0.378136	0.195639	-1.93283	0.0532574	0.198895	1_unchanged
ENSMUSG00000105242.1	Gm9236	0	0	0	0	0	0	0	NA	NA	NA	NA	NA	0_unexpr
ENSMUSG00000113768.1	Gm9237	5.80256	1.72923	3.82367	0	0	0	1.89258	-4.24652	1.97811	-2.14676	0.0318125	NA	0_unexpr
ENSMUSG00000105599.1	Gm9238	186.842	182.434	201.125	220.878	181.736	152.142	187.526	-0.0346415	0.216746	-0.159825	0.873019	0.945815	1_unchanged
ENSMUSG00000101195.1	Gm9239	0	0	0	0	0	0	0	NA	NA	NA	NA	NA	0_unexpr
ENSMUSG00000108502.1	Gm9240	11.6051	4.32308	13.0005	13.5232	6.05787	9.59452	9.68404	0.0205651	0.759937	0.0270616	0.978411	0.991457	1_unchanged
ENSMUSG00000096156.1	Gm9242	630.158	500.612	458.841	439.953	301.884	335.808	444.543	-0.556826	0.210752	-2.64209	0.00823958	0.0542779	1_unchanged
ENSMUSG00000049062.3	Gm9244	0	0	0	0	0	0	0	NA	NA	NA	NA	NA	0_unexpr
ENSMUSG00000106420.1	Gm9245	2.32102	0	0	0	1.00965	0	0.555112	-0.953184	3.55312	-0.268267	0.788494	NA	0_unexpr
ENSMUSG00000082080.3	Gm9246	0	0	0.764735	0	0	1.37065	0.355897	0.233733	4.08047	0.0572808	0.954322	NA	0_unexpr
ENSMUSG00000115505.1	Gm9247	198.448	191.08	210.302	153.262	134.283	116.505	167.313	-0.564063	0.211068	-2.67242	0.00753053	0.0508523	1_unchanged
ENSMUSG00000113040.1	Gm9249	1.16051	0.864616	0.764735	0.901543	0	0	0.615234	-1.25955	2.65389	-0.474605	0.635068	NA	0_unexpr
ENSMUSG00000105749.1	Gm9251	0	0	0	0	0	0	0	NA	NA	NA	NA	NA	0_unexpr
ENSMUSG00000091401.1	Gm9252	25.5313	18.1569	16.8242	15.3262	12.1157	23.301	18.5426	-0.261428	0.535624	-0.488081	0.625493	0.81393	1_unchanged
ENSMUSG00000113814.1	Gm9255	0	0.864616	6.11788	0	0	0	1.16375	-3.57529	2.73148	-1.30892	0.190561	NA	0_unexpr
ENSMUSG00000105928.1	Gm9256	17.4077	23.3446	19.1184	26.1448	27.2604	28.7836	23.6766	0.44926	0.448973	1.00064	0.317002	0.577902	1_unchanged
ENSMUSG00000113957.1	Gm9257	0	0	0	0	1.00965	0	0.168274	1.19551	4.08047	0.292982	0.769536	NA	0_unexpr
ENSMUSG00000113332.1	Gm9259	0	0	0	0	0	0	0	NA	NA	NA	NA	NA	0_unexpr
ENSMUSG00000106239.1	Gm9260	248.35	153.902	169.771	157.77	100.965	142.547	162.217	-0.506907	0.275481	-1.84008	0.0657564	0.228964	1_unchanged
ENSMUSG00000115239.1	Gm9264	0	0.864616	0	0	0	0	0.144103	-0.728048	4.08047	-0.178422	0.858391	NA	0_unexpr
ENSMUSG00000113039.1	Gm9265	4.64205	2.59385	0	1.80309	1.00965	2.74129	2.13165	-0.360791	1.60904	-0.224227	0.822581	NA	0_unexpr
ENSMUSG00000080892.1	Gm9266	2.32102	0	0	0	0	1.37065	0.615278	-0.949215	3.43247	-0.27654	0.782133	NA	0_unexpr
ENSMUSG00000114034.1	Gm9267	10.4446	5.18769	8.41208	6.3108	5.04823	15.0771	8.41342	0.113902	0.799436	0.142477	0.886703	0.951277	1_unchanged
ENSMUSG00000114041.2	Gm9269	0	0.864616	2.2942	0	0	0	0.52647	-2.43287	3.50243	-0.694623	0.487291	NA	0_unexpr
ENSMUSG00000100721.1	Gm9271	0	0	0	0	0	0	0	NA	NA	NA	NA	NA	0_unexpr
ENSMUSG00000106453.1	Gm9273	3.48154	0	1.52947	0	2.01929	4.11194	1.85704	0.282706	1.85618	0.152305	0.878946	NA	0_unexpr
ENSMUSG00000098095.1	Gm9274	0	0	0	0.901543	0	0	0.150257	1.19551	4.08047	0.292982	0.769536	NA	0_unexpr
ENSMUSG00000115202.1	Gm9275	0	0	0	0	0	0	0	NA	NA	NA	NA	NA	0_unexpr
ENSMUSG00000118377.1	Gm9276	996.88	465.163	732.616	540.926	331.164	655.169	620.32	-0.523352	0.301241	-1.73732	0.0823309	0.26393	1_unchanged
ENSMUSG00000108438.1	Gm9278	8.12358	5.18769	9.94155	4.50772	2.01929	1.37065	5.19175	-1.51113	1.01189	-1.49338	0.135338	NA	0_unexpr
ENSMUSG00000113091.1	Gm9279	3.48154	1.72923	0.764735	0	0	0	0.995917	-3.31119	2.45785	-1.34719	0.177918	NA	0_unexpr
ENSMUSG00000112946.1	Gm9280	192.645	75.2216	121.593	100.973	87.8391	119.246	116.253	-0.334895	0.345553	-0.969158	0.332466	0.591808	1_unchanged
ENSMUSG00000117298.1	Gm9284	0	0	0.764735	0	0	0	0.127456	-0.728048	4.08047	-0.178422	0.858391	NA	0_unexpr
ENSMUSG00000096701.2	Gm9285	0	0	0	0	0	0	0	NA	NA	NA	NA	NA	0_unexpr
ENSMUSG00000096618.2	Gm9286	1.16051	0.864616	0	0.901543	0	0	0.487779	-0.775823	3.2244	-0.24061	0.809858	NA	0_unexpr
ENSMUSG00000115052.1	Gm9287	0	0.864616	0.764735	0	0	0	0.271558	-1.49501	4.04922	-0.369208	0.711973	NA	0_unexpr
ENSMUSG00000117299.1	Gm9288	10.4446	7.78154	1.52947	6.3108	4.03858	2.74129	5.47438	-0.543816	1.02681	-0.529617	0.596377	NA	0_unexpr
ENSMUSG00000113638.1	Gm9289	0	0	0	0	0	0	0	NA	NA	NA	NA	NA	0_unexpr
ENSMUSG00000115598.1	Gm9290	0	0	0	0	0	0	0	NA	NA	NA	NA	NA	0_unexpr
ENSMUSG00000113174.1	Gm9292	0	0	0	0	0	0	0	NA	NA	NA	NA	NA	0_unexpr
ENSMUSG00000113751.1	Gm9293	0	0	0	0	0	0	0	NA	NA	NA	NA	NA	0_unexpr
ENSMUSG00000044609.6	Gm9294	1311.38	841.271	1024.74	1040.38	771.369	936.151	987.549	-0.208269	0.203518	-1.02335	0.306144	0.567919	1_unchanged
ENSMUSG00000115366.1	Gm9298	0	0	0	0	0	0	0	NA	NA	NA	NA	NA	0_unexpr
ENSMUSG00000108381.1	Gm9299	181.04	214.425	191.948	257.841	207.987	230.269	213.918	0.244321	0.196578	1.24287	0.213916	0.466329	1_unchanged
ENSMUSG00000117014.1	Gm9300	56.8651	34.5846	30.5894	30.6525	4.03858	31.5249	31.3758	-0.883741	0.622004	-1.4208	0.155376	0.386894	1_unchanged
ENSMUSG00000115732.1	Gm9302	0	0	0	0	0	0	0	NA	NA	NA	NA	NA	0_unexpr
ENSMUSG00000113719.1	Gm9305	0	0	0.764735	0	0	0	0.127456	-0.728048	4.08047	-0.178422	0.858391	NA	0_unexpr
ENSMUSG00000082793.2	Gm9308	1203.45	1237.27	1251.87	1113.41	1295.37	729.184	1138.43	-0.233234	0.209491	-1.11333	0.265566	0.525724	1_unchanged
ENSMUSG00000114144.1	Gm9309	0	0	0	0	0	0	0	NA	NA	NA	NA	NA	0_unexpr
ENSMUSG00000081492.1	Gm9311	0	0	0	0	0	5.48258	0.913764	3.41156	3.44653	0.989853	0.322246	NA	0_unexpr
ENSMUSG00000106100.1	Gm9314	1.16051	1.72923	1.52947	1.80309	0	2.74129	1.49393	-0.005653	1.75921	-0.00321338	0.997436	NA	0_unexpr
ENSMUSG00000113403.1	Gm9315	31.3338	12.9692	29.0599	25.2432	9.08681	19.189	21.147	-0.447627	0.585106	-0.765035	0.444251	0.687796	1_unchanged
ENSMUSG00000117262.1	Gm9316	45.26	6.91693	23.7068	37.8648	13.1254	23.301	25.0291	-0.0117128	0.670244	-0.0174754	0.986057	0.994368	1_unchanged
ENSMUSG00000105073.1	Gm9317	0	0	0	0	0	0	0	NA	NA	NA	NA	NA	0_unexpr
ENSMUSG00000113018.1	Gm9318	182.2	83.0031	142.241	111.791	64.6173	94.5746	113.071	-0.583691	0.343047	-1.70149	0.088851	0.274893	1_unchanged
ENSMUSG00000117122.1	Gm9319	0	0	0	0	0	0	0	NA	NA	NA	NA	NA	0_unexpr
ENSMUSG00000100865.2	Gm9320	2632.04	2533.32	2719.4	2775.85	2042.51	2282.13	2497.54	-0.150808	0.154432	-0.976533	0.328801	0.588386	1_unchanged
ENSMUSG00000114111.1	Gm9321	0	0	0	0	0	0	0	NA	NA	NA	NA	NA	0_unexpr
ENSMUSG00000099659.1	Gm9322	0	0	0	0	0	0	0	NA	NA	NA	NA	NA	0_unexpr
ENSMUSG00000105221.1	Gm9332	0	0	0	0	0	1.37065	0.228441	1.19551	4.08047	0.292982	0.769536	NA	0_unexpr
ENSMUSG00000108702.1	Gm9333	247.189	204.049	223.303	201.946	155.485	187.779	203.292	-0.304882	0.205732	-1.48194	0.138357	0.361078	1_unchanged
ENSMUSG00000115510.1	Gm9334	1.16051	0	0	0	0	0	0.193419	-0.728048	4.08047	-0.178422	0.858391	NA	0_unexpr
ENSMUSG00000115273.1	Gm9335	0	0	0.764735	0	4.03858	0	0.800553	2.05021	3.13835	0.653277	0.513578	NA	0_unexpr
ENSMUSG00000098031.1	Gm9341	9.2841	0.864616	2.2942	2.70463	1.00965	2.74129	3.14975	-0.915249	1.35093	-0.677498	0.49809	NA	0_unexpr
ENSMUSG00000109409.1	Gm9343	5.80256	4.32308	1.52947	2.70463	3.02894	0	2.89811	-0.940705	1.36479	-0.689266	0.490656	NA	0_unexpr
ENSMUSG00000110126.1	Gm9347	982.954	713.308	818.266	627.474	539.15	683.952	727.517	-0.442204	0.180848	-2.44517	0.0144784	0.0813198	1_unchanged
ENSMUSG00000115349.1	Gm9348	0	0	0	0	0	0	0	NA	NA	NA	NA	NA	0_unexpr
ENSMUSG00000117202.1	Gm9349	112.57	52.7416	66.5319	79.3358	66.6366	64.4204	73.706	-0.126002	0.348031	-0.362043	0.71732	0.867771	1_unchanged
ENSMUSG00000117150.1	Gm9351	20.8892	11.24	16.0594	12.6216	9.08681	35.6368	17.589	0.230614	0.650591	0.354469	0.722987	0.870704	1_unchanged
ENSMUSG00000106619.1	Gm9353	18.5682	17.2923	33.6483	35.1602	14.135	10.9652	21.6282	-0.192969	0.597523	-0.322948	0.746735	0.883469	1_unchanged
ENSMUSG00000109059.1	Gm9354	1834.77	1177.61	1199.1	1475.83	844.063	1318.56	1308.32	-0.210247	0.246471	-0.853029	0.393643	0.647824	1_unchanged
ENSMUSG00000109526.1	Gm9357	0	0	0	0	0	0	0	NA	NA	NA	NA	NA	0_unexpr
ENSMUSG00000098199.1	Gm9358	17.4077	16.4277	17.5889	8.11389	11.1061	17.8184	14.7438	-0.501911	0.58731	-0.854593	0.392777	0.646965	1_unchanged
ENSMUSG00000091040.1	Gm9359	4.64205	3.45846	6.88261	7.21235	5.04823	5.48258	5.45438	0.241105	0.906522	0.265968	0.790264	NA	0_unexpr
ENSMUSG00000117540.1	Gm9360	0	0	0	0	0	0	0	NA	NA	NA	NA	NA	0_unexpr
ENSMUSG00000104799.1	Gm9361	0	0	0	0	0	0	0	NA	NA	NA	NA	NA	0_unexpr
ENSMUSG00000106059.1	Gm9364	1.16051	0.864616	2.2942	0.901543	0	1.37065	1.09859	-0.989895	2.03892	-0.485499	0.627323	NA	0_unexpr
ENSMUSG00000108744.1	Gm9367	25.5313	25.0739	33.6483	18.9324	18.1736	16.4478	22.9679	-0.65403	0.464031	-1.40945	0.158701	0.391991	1_unchanged
ENSMUSG00000112076.1	Gm9368	0	0	0	0	0	0	0	NA	NA	NA	NA	NA	0_unexpr
ENSMUSG00000104670.1	Gm9369	19.7287	29.3969	42.8251	39.6679	19.1833	26.0423	29.474	-0.121416	0.487911	-0.248848	0.803478	0.912874	1_unchanged
ENSMUSG00000114064.1	Gm9370	8.12358	1.72923	2.2942	5.40926	0	12.3358	4.98202	0.552637	1.27564	0.433224	0.664852	NA	0_unexpr
ENSMUSG00000090474.3	Gm9372	0	0	0	0	0	0	0	NA	NA	NA	NA	NA	0_unexpr
ENSMUSG00000108909.1	Gm9373	0	0	0	0	0	0	0	NA	NA	NA	NA	NA	0_unexpr
ENSMUSG00000109221.1	Gm9375	0	0	0	0	0	0	0	NA	NA	NA	NA	NA	0_unexpr
ENSMUSG00000092109.2	Gm9376	0	0	0	0	0	0	0	NA	NA	NA	NA	NA	0_unexpr
ENSMUSG00000108902.1	Gm9377	0	0	0	0	0	0	0	NA	NA	NA	NA	NA	0_unexpr
ENSMUSG00000082507.1	Gm9378	0	1.72923	0	0	0	0	0.288205	-1.55461	4.04561	-0.384271	0.700778	NA	0_unexpr
ENSMUSG00000106009.1	Gm9379	0	0.864616	0	0	0	0	0.144103	-0.728048	4.08047	-0.178422	0.858391	NA	0_unexpr
ENSMUSG00000098033.2	Gm9381	1.16051	2.59385	0.764735	1.80309	0	1.37065	1.28214	-0.514199	1.90435	-0.270012	0.787151	NA	0_unexpr
ENSMUSG00000080848.3	Gm9385	1770.94	1351.39	1457.58	1434.36	1055.08	1250.03	1386.56	-0.291499	0.176631	-1.65032	0.0988771	0.294219	1_unchanged
ENSMUSG00000071040.2	Gm9386	16.2472	9.51077	11.471	6.3108	3.02894	10.9652	9.58898	-0.899262	0.759345	-1.18426	0.23631	0.493304	1_unchanged
ENSMUSG00000074236.3	Gm9387	11.6051	10.3754	21.4126	17.1293	12.1157	15.0771	14.6192	0.0182402	0.600702	0.0303648	0.975776	0.990412	1_unchanged
ENSMUSG00000117643.1	Gm9390	15.0867	8.64616	9.94155	3.60617	3.02894	17.8184	9.68798	-0.505693	0.849943	-0.594972	0.551862	0.766237	1_unchanged
ENSMUSG00000115028.1	Gm9391	30.1733	35.4492	24.4715	31.554	14.135	23.301	26.514	-0.378269	0.47729	-0.792535	0.428049	0.675086	1_unchanged
ENSMUSG00000087298.3	Gm9392	647.566	354.492	398.427	567.071	316.019	394.746	446.387	-0.128654	0.281272	-0.457401	0.647383	0.827728	1_unchanged
ENSMUSG00000115443.1	Gm9395	2.32102	1.72923	3.05894	0.901543	2.01929	1.37065	1.90011	-0.739137	1.49285	-0.495119	0.620516	NA	0_unexpr
ENSMUSG00000063328.6	Gm9396	7599.03	8158.51	9395.53	7674.84	8377.03	6498.23	7950.53	-0.157544	0.154094	-1.02239	0.306597	0.568236	1_unchanged
ENSMUSG00000106276.1	Gm9397	0	0	0	0	1.00965	0	0.168274	1.19551	4.08047	0.292982	0.769536	NA	0_unexpr
ENSMUSG00000093669.1	Gm9399	0	1.72923	1.52947	0	0	1.37065	0.771558	-1.52359	2.71892	-0.560368	0.575229	NA	0_unexpr
ENSMUSG00000071858.4	Gm94	0	0	0	0	0	0	0	NA	NA	NA	NA	NA	0_unexpr
ENSMUSG00000117631.1	Gm9400	1.16051	0	0	0	0	0	0.193419	-0.728048	4.08047	-0.178422	0.858391	NA	0_unexpr
ENSMUSG00000106313.1	Gm9402	3.48154	2.59385	4.58841	9.01543	5.04823	8.22388	5.49189	1.05461	0.923611	1.14183	0.253523	NA	0_unexpr
ENSMUSG00000106499.1	Gm9403	92.841	64.8462	68.0614	98.2682	94.9066	91.8333	85.1261	0.346847	0.273083	1.27012	0.204043	0.453158	1_unchanged
ENSMUSG00000117398.1	Gm9406	0	0	0	0	0	0	0	NA	NA	NA	NA	NA	0_unexpr
ENSMUSG00000117566.1	Gm9407	95.162	67.44	94.0624	41.471	60.5787	50.7139	68.238	-0.749192	0.315515	-2.3745	0.0175726	0.0935921	3_downreg
ENSMUSG00000105869.1	Gm9408	10.4446	3.45846	3.05894	9.91698	5.04823	12.3358	7.37717	0.719396	0.876889	0.820396	0.41199	0.662116	1_unchanged
ENSMUSG00000105327.1	Gm9409	407.34	180.705	318.894	292.1	180.726	330.326	285.015	-0.175007	0.316037	-0.553753	0.579748	0.785757	1_unchanged
ENSMUSG00000117572.1	Gm9410	0	0	0	0	0	1.37065	0.228441	1.19551	4.08047	0.292982	0.769536	NA	0_unexpr
ENSMUSG00000117649.1	Gm9411	20.8892	6.91693	16.0594	7.21235	9.08681	13.7065	12.3119	-0.557532	0.689956	-0.808068	0.419052	0.667992	1_unchanged
ENSMUSG00000104680.1	Gm9415	0	0	0	0	0	0	0	NA	NA	NA	NA	NA	0_unexpr
ENSMUSG00000117476.1	Gm9416	196.127	123.64	196.537	168.589	83.8005	216.562	164.209	-0.142536	0.343176	-0.415345	0.67789	0.846264	1_unchanged
ENSMUSG00000106089.1	Gm9419	2.32102	0.864616	2.2942	2.70463	2.01929	5.48258	2.61439	0.877346	1.32082	0.664242	0.506536	NA	0_unexpr
ENSMUSG00000097966.1	Gm9423	0	0	0.764735	0	0	0	0.127456	-0.728048	4.08047	-0.178422	0.858391	NA	0_unexpr
ENSMUSG00000080073.2	Gm9427	0	0	0	0	0	0	0	NA	NA	NA	NA	NA	0_unexpr
ENSMUSG00000085706.1	Gm9428	0	0	0	0	0	0	0	NA	NA	NA	NA	NA	0_unexpr
ENSMUSG00000083518.1	Gm9429	5.80256	3.45846	3.82367	4.50772	1.00965	5.48258	4.01411	-0.256738	1.09953	-0.233499	0.815374	NA	0_unexpr
ENSMUSG00000082458.1	Gm9430	26.6918	12.1046	19.8831	9.91698	9.08681	13.7065	15.2316	-0.847495	0.60208	-1.40761	0.159246	0.392671	1_unchanged
ENSMUSG00000083468.1	Gm9431	25.5313	12.1046	23.7068	11.7201	12.1157	21.9303	17.8515	-0.439474	0.576527	-0.762279	0.445894	0.689004	1_unchanged
ENSMUSG00000083199.1	Gm9432	1747.73	1163.77	1465.23	1175.61	969.259	1118.45	1273.34	-0.422754	0.184529	-2.29099	0.0219639	0.109141	1_unchanged
ENSMUSG00000080818.4	Gm9434	11.6051	11.24	16.8242	14.4247	10.0965	8.22388	12.0691	-0.267816	0.635677	-0.421308	0.67353	0.843944	1_unchanged
ENSMUSG00000081763.1	Gm9435	29.0128	17.2923	14.53	18.0309	9.08681	15.0771	17.1716	-0.510532	0.579652	-0.880757	0.37845	0.633874	1_unchanged
ENSMUSG00000081614.1	Gm9436	142.743	63.1169	101.71	58.6003	20.1929	69.903	76.0443	-1.05253	0.454037	-2.31816	0.0204405	0.103834	1_unchanged
ENSMUSG00000081641.3	Gm9439	0	0.864616	0.764735	0	0	0	0.271558	-1.49501	4.04922	-0.369208	0.711973	NA	0_unexpr
ENSMUSG00000083475.1	Gm9440	0	0	0	0	0	0	0	NA	NA	NA	NA	NA	0_unexpr
ENSMUSG00000104241.1	Gm9442	6.96307	16.4277	14.53	7.21235	10.0965	8.22388	10.5756	-0.588318	0.69495	-0.846561	0.39724	0.650732	1_unchanged
ENSMUSG00000100450.1	Gm9443	4.64205	6.05231	5.35314	4.50772	3.02894	2.74129	4.38757	-0.629743	1.00077	-0.62926	0.529179	NA	0_unexpr
ENSMUSG00000109204.1	Gm9445	0	0	0	0	0	0	0	NA	NA	NA	NA	NA	0_unexpr
ENSMUSG00000108892.1	Gm9449	131.138	169.465	125.416	120.807	139.331	115.134	133.549	-0.181647	0.238415	-0.761893	0.446124	0.689014	1_unchanged
ENSMUSG00000099717.1	Gm9451	0	0	0	0	0	0	0	NA	NA	NA	NA	NA	0_unexpr
ENSMUSG00000095600.2	Gm9457	69.6307	69.1693	65.0024	51.388	47.4533	56.1965	59.8067	-0.397419	0.295743	-1.3438	0.179013	0.420299	1_unchanged
ENSMUSG00000086726.3	Gm9458	0	0	0	0	0	0	0	NA	NA	NA	NA	NA	0_unexpr
ENSMUSG00000108392.1	Gm9463	0	0	0.764735	0	0	1.37065	0.355897	0.233733	4.08047	0.0572808	0.954322	NA	0_unexpr
ENSMUSG00000114689.1	Gm9465	1.16051	3.45846	3.82367	0	2.01929	0	1.74366	-2.03707	1.89678	-1.07397	0.282838	NA	0_unexpr
ENSMUSG00000112418.1	Gm9466	0	0	0	0.901543	0	0	0.150257	1.19551	4.08047	0.292982	0.769536	NA	0_unexpr
ENSMUSG00000114090.1	Gm9472	2.32102	0	0	0	0	1.37065	0.615278	-0.949215	3.43247	-0.27654	0.782133	NA	0_unexpr
ENSMUSG00000117436.1	Gm9474	1.16051	0	0.764735	1.80309	1.00965	1.37065	1.0181	1.16928	2.08912	0.559702	0.575683	NA	0_unexpr
ENSMUSG00000112069.1	Gm9476	0	0	0	0	0	0	0	NA	NA	NA	NA	NA	0_unexpr
ENSMUSG00000105529.1	Gm9480	0	0	0	0.901543	1.00965	1.37065	0.546972	2.69166	3.02302	0.890389	0.373257	NA	0_unexpr
ENSMUSG00000105006.1	Gm9484	58.0256	58.7939	59.6493	38.7664	38.3665	43.8607	49.5771	-0.550278	0.320108	-1.71904	0.0856075	0.269517	1_unchanged
ENSMUSG00000111530.1	Gm9487	4.64205	2.59385	9.94155	2.70463	0	1.37065	3.54212	-2.06166	1.36212	-1.51356	0.130137	NA	0_unexpr
ENSMUSG00000044424.4	Gm9493	7645.45	5549.1	6245.59	7044.66	5183.52	6166.54	6305.81	-0.0795114	0.17685	-0.449598	0.653	0.831209	1_unchanged
ENSMUSG00000107280.1	Gm9495	4.64205	2.59385	6.88261	8.11389	12.1157	24.6716	9.83663	1.636	0.801464	2.04126	0.041225	0.167409	1_unchanged
ENSMUSG00000099946.1	Gm9496	1.16051	2.59385	0	1.80309	0	1.37065	1.15468	-0.234811	2.17562	-0.107928	0.914053	NA	0_unexpr
ENSMUSG00000106068.1	Gm9497	2.32102	0.864616	0.764735	1.80309	2.01929	1.37065	1.5239	0.454973	1.64148	0.277173	0.781648	NA	0_unexpr
ENSMUSG00000085686.1	Gm9498	0	0	0	0	0	0	0	NA	NA	NA	NA	NA	0_unexpr
ENSMUSG00000097480.1	Gm9499	0	0	0	0	0	0	0	NA	NA	NA	NA	NA	0_unexpr
ENSMUSG00000115162.1	Gm9501	0	0	0	0	0	0	0	NA	NA	NA	NA	NA	0_unexpr
ENSMUSG00000114977.1	Gm9502	22.0497	14.6985	16.0594	14.4247	7.06752	20.5597	15.8099	-0.339578	0.601603	-0.564454	0.572445	0.780889	1_unchanged
ENSMUSG00000105277.1	Gm9504	0	0.864616	0	0	0	0	0.144103	-0.728048	4.08047	-0.178422	0.858391	NA	0_unexpr
ENSMUSG00000081086.1	Gm9506	1.16051	0	2.2942	0.901543	1.00965	9.59452	2.4934	1.67084	1.66885	1.0012	0.316732	NA	0_unexpr
ENSMUSG00000094913.3	Gm9507	0	0	0	0	0	0	0	NA	NA	NA	NA	NA	0_unexpr
ENSMUSG00000112170.1	Gm9508	0	0	0	0	0	0	0	NA	NA	NA	NA	NA	0_unexpr
ENSMUSG00000115848.1	Gm9509	44.0995	22.48	18.3536	28.8494	12.1157	20.5597	24.4097	-0.444197	0.550595	-0.806757	0.419806	0.668583	1_unchanged
ENSMUSG00000113389.1	Gm9512	17946.2	9876.5	14299	14116.4	9675.43	16135.2	13674.8	-0.0771909	0.243759	-0.316669	0.751495	0.886936	1_unchanged
ENSMUSG00000117252.1	Gm9514	174.077	116.723	152.947	161.376	96.9259	172.701	145.792	-0.0426036	0.285899	-0.149016	0.881541	0.948782	1_unchanged
ENSMUSG00000105872.1	Gm9515	0	0	0	0	0	0	0	NA	NA	NA	NA	NA	0_unexpr
ENSMUSG00000081280.1	Gm9516	0	0	0	0	0	0	0	NA	NA	NA	NA	NA	0_unexpr
ENSMUSG00000104103.1	Gm9517	295.931	208.372	247.774	190.226	160.534	331.696	239.089	-0.144773	0.288234	-0.502278	0.615472	0.808818	1_unchanged
ENSMUSG00000108654.1	Gm9519	0	0	0	0	0	0	0	NA	NA	NA	NA	NA	0_unexpr
ENSMUSG00000109664.1	Gm9520	4.64205	3.45846	0.764735	0	0	0	1.47754	-3.88411	2.18424	-1.77824	0.0753637	NA	0_unexpr
ENSMUSG00000108798.1	Gm9521	17.4077	14.6985	18.3536	14.4247	8.07716	8.22388	13.5309	-0.697502	0.60772	-1.14774	0.251078	0.508769	1_unchanged
ENSMUSG00000098021.2	Gm9522	5.80256	0.864616	1.52947	3.60617	19.1833	8.22388	6.53499	1.9908	1.07281	1.85568	0.063499	0.223624	1_unchanged
ENSMUSG00000106181.1	Gm9523	242.547	222.206	236.303	124.413	128.225	115.134	178.138	-0.927042	0.197231	-4.70028	2.5981e-06	7.05762e-05	3_downreg
ENSMUSG00000116580.1	Gm9525	3.48154	0	0.764735	0	0	0	0.707712	-2.81306	3.20099	-0.878809	0.379505	NA	0_unexpr
ENSMUSG00000096578.2	Gm9529	1.16051	3.45846	1.52947	6.3108	4.03858	4.11194	3.43496	1.22451	1.16999	1.0466	0.295282	NA	0_unexpr
ENSMUSG00000096950.2	Gm9530	26.6918	24.2092	20.6478	7.21235	8.07716	4.11194	15.1584	-1.84893	0.610496	-3.02856	0.00245721	0.021549	3_downreg
ENSMUSG00000079225.3	Gm9531	21026.2	13054.8	14582	13287.8	9440.18	11753.3	13857.4	-0.496905	0.209022	-2.37728	0.0174406	0.0931416	1_unchanged
ENSMUSG00000112011.1	Gm9535	0	0	0	0	0	0	0	NA	NA	NA	NA	NA	0_unexpr
ENSMUSG00000116721.1	Gm9536	0	0	0.764735	0	0	0	0.127456	-0.728048	4.08047	-0.178422	0.858391	NA	0_unexpr
ENSMUSG00000099385.1	Gm9540	0	0.864616	0	0	0	4.11194	0.829426	2.01649	3.12705	0.644855	0.519021	NA	0_unexpr
ENSMUSG00000102043.1	Gm9541	0	0	0	0	0	0	0	NA	NA	NA	NA	NA	0_unexpr
ENSMUSG00000113022.1	Gm9544	18.5682	11.24	19.1184	27.9478	13.1254	12.3358	17.0559	0.146941	0.590265	0.24894	0.803407	0.912874	1_unchanged
ENSMUSG00000114908.1	Gm9547	0	0.864616	3.82367	1.80309	0	0	1.0819	-1.31155	2.49001	-0.526723	0.598386	NA	0_unexpr
ENSMUSG00000090265.1	Gm9550	0	0.864616	0	0	0	0	0.144103	-0.728048	4.08047	-0.178422	0.858391	NA	0_unexpr
ENSMUSG00000100044.1	Gm9553	0	0	0	0	0	0	0	NA	NA	NA	NA	NA	0_unexpr
ENSMUSG00000107220.1	Gm9555	0	0	0	0	0	0	0	NA	NA	NA	NA	NA	0_unexpr
ENSMUSG00000098225.1	Gm9556	0	0	0	0	0	0	0	NA	NA	NA	NA	NA	0_unexpr
ENSMUSG00000108134.1	Gm9560	0	0	0	0	0	0	0	NA	NA	NA	NA	NA	0_unexpr
ENSMUSG00000118329.1	Gm9563	0	0	0	0	0	0	0	NA	NA	NA	NA	NA	0_unexpr
ENSMUSG00000098203.1	Gm9568	3.48154	4.32308	4.58841	3.60617	1.00965	2.74129	3.29169	-0.756707	1.17635	-0.643264	0.520053	NA	0_unexpr
ENSMUSG00000099536.1	Gm9569	0	0	0	0	0	0	0	NA	NA	NA	NA	NA	0_unexpr
ENSMUSG00000114558.1	Gm9570	53.3836	19.0215	30.5894	23.4401	10.0965	21.9303	26.4102	-0.88469	0.553566	-1.59816	0.110006	0.314954	1_unchanged
ENSMUSG00000090588.2	Gm9573	0	0	0	0	0	0	0	NA	NA	NA	NA	NA	0_unexpr
ENSMUSG00000073980.5	Gm9574	3.48154	1.72923	0.764735	7.21235	0	5.48258	3.11174	1.12802	1.44944	0.778244	0.436425	NA	0_unexpr
ENSMUSG00000083692.1	Gm9575	316.82	194.539	234.009	219.977	129.235	263.164	226.29	-0.28434	0.293773	-0.96789	0.333099	0.5922	1_unchanged
ENSMUSG00000092269.1	Gm9577	19.7287	8.64616	15.2947	8.11389	3.02894	4.11194	9.82072	-1.48412	0.778441	-1.90652	0.0565824	0.207187	1_unchanged
ENSMUSG00000098125.1	Gm9578	3.48154	0.864616	1.52947	2.70463	1.00965	8.22388	2.96896	1.02401	1.35559	0.755396	0.450011	NA	0_unexpr
ENSMUSG00000112893.1	Gm9583	0	0	0	0	0	0	0	NA	NA	NA	NA	NA	0_unexpr
ENSMUSG00000116833.1	Gm9584	0	0	0	0	0	0	0	NA	NA	NA	NA	NA	0_unexpr
ENSMUSG00000112002.1	Gm9585	0	0	0	0	0	0	0	NA	NA	NA	NA	NA	0_unexpr
ENSMUSG00000117115.1	Gm9586	0	0	0	0	0	0	0	NA	NA	NA	NA	NA	0_unexpr
ENSMUSG00000091911.1	Gm9587	0	0	0	0	0	0	0	NA	NA	NA	NA	NA	0_unexpr
ENSMUSG00000090736.1	Gm9593	0	0	0	0	0	0	0	NA	NA	NA	NA	NA	0_unexpr
ENSMUSG00000113899.1	Gm9595	15.0867	12.9692	9.17682	21.637	15.1447	35.6368	18.2752	0.957345	0.569512	1.68099	0.0927643	0.282916	1_unchanged
ENSMUSG00000090788.2	Gm9597	0	0	0	0	0	0	0	NA	NA	NA	NA	NA	0_unexpr
ENSMUSG00000117071.1	Gm9598	103.286	43.2308	61.9435	51.388	29.2797	53.4552	57.0971	-0.631582	0.416836	-1.51518	0.129727	0.347769	1_unchanged
ENSMUSG00000083861.1	Gm9599	0	0	0	0	0	0	0	NA	NA	NA	NA	NA	0_unexpr
ENSMUSG00000071691.11	Gm960	1.16051	2.59385	3.05894	0	1.00965	1.37065	1.53226	-1.61749	1.82938	-0.884176	0.376601	NA	0_unexpr
ENSMUSG00000090539.8	Gm9602	0	0	0	0	0	0	0	NA	NA	NA	NA	NA	0_unexpr
ENSMUSG00000096470.1	Gm9603	0	0	0	0	0	0	0	NA	NA	NA	NA	NA	0_unexpr
ENSMUSG00000109920.1	Gm9604	0	0	0	0	0	0	0	NA	NA	NA	NA	NA	0_unexpr
ENSMUSG00000095371.1	Gm9611	0	0	0	0	0	0	0	NA	NA	NA	NA	NA	0_unexpr
ENSMUSG00000092409.1	Gm9613	22.0497	3.45846	10.7063	7.21235	4.03858	2.74129	8.36778	-1.32293	0.917119	-1.44248	0.149166	0.377425	1_unchanged
ENSMUSG00000115035.1	Gm9614	0	0	0	0	0	0	0	NA	NA	NA	NA	NA	0_unexpr
ENSMUSG00000114003.1	Gm9616	3400.3	2500.47	2883.05	2906.58	2421.13	2923.59	2839.19	-0.0899598	0.164275	-0.547618	0.583954	0.788223	1_unchanged
ENSMUSG00000118003.1	Gm9618	0	0	0	0	0	0	0	NA	NA	NA	NA	NA	0_unexpr
ENSMUSG00000110371.1	Gm9619	4.64205	4.32308	14.53	7.21235	4.03858	4.11194	6.47633	-0.618578	0.926372	-0.667742	0.504298	0.733494	1_unchanged
ENSMUSG00000098171.1	Gm9621	1.16051	0	2.2942	0	0	0	0.575786	-2.54519	3.40652	-0.747153	0.454971	NA	0_unexpr
ENSMUSG00000097906.1	Gm9625	3674.18	2384.61	3042.88	3159.01	2563.49	3048.32	2978.75	-0.0530695	0.186101	-0.285166	0.775517	0.899191	1_unchanged
ENSMUSG00000114805.1	Gm9626	6.96307	6.05231	3.82367	9.01543	5.04823	4.11194	5.83578	0.147839	0.89443	0.165289	0.868717	0.944001	1_unchanged
ENSMUSG00000113319.1	Gm9628	0	0	0.764735	0	0	0	0.127456	-0.728048	4.08047	-0.178422	0.858391	NA	0_unexpr
ENSMUSG00000095874.2	Gm9630	0	0	0	0	0	0	0	NA	NA	NA	NA	NA	0_unexpr
ENSMUSG00000106314.1	Gm9632	0	0	0	0	0	0	0	NA	NA	NA	NA	NA	0_unexpr
ENSMUSG00000114713.1	Gm9633	0	0	0	0	0	0	0	NA	NA	NA	NA	NA	0_unexpr
ENSMUSG00000114778.1	Gm9634	169.435	114.994	135.358	146.952	74.7137	111.022	125.412	-0.329717	0.302453	-1.09014	0.27565	0.536481	1_unchanged
ENSMUSG00000093814.1	Gm9637	0	0	0	0	0	0	0	NA	NA	NA	NA	NA	0_unexpr
ENSMUSG00000096131.3	Gm9639	0	0	0	0	0	0	0	NA	NA	NA	NA	NA	0_unexpr
ENSMUSG00000115605.1	Gm9643	0	0.864616	3.82367	1.80309	0	0	1.0819	-1.31155	2.49001	-0.526723	0.598386	NA	0_unexpr
ENSMUSG00000110515.1	Gm9644	94.0015	126.234	138.417	92.859	69.6655	76.7562	99.6555	-0.586594	0.27482	-2.13446	0.0328051	0.144226	1_unchanged
ENSMUSG00000106421.1	Gm9645	1.16051	0	3.82367	1.80309	7.06752	5.48258	3.2229	1.4761	1.39603	1.05736	0.290347	NA	0_unexpr
ENSMUSG00000110192.1	Gm9652	0	0	0	0	0	0	0	NA	NA	NA	NA	NA	0_unexpr
ENSMUSG00000109893.1	Gm9655	46.4205	20.7508	19.1184	19.834	3.02894	27.4129	22.7609	-0.784556	0.697497	-1.12482	0.260667	0.519083	1_unchanged
ENSMUSG00000098002.1	Gm9658	8.12358	5.18769	3.82367	2.70463	1.00965	2.74129	3.93175	-1.40302	1.13237	-1.23902	0.215339	NA	0_unexpr
ENSMUSG00000113711.1	Gm9661	4.64205	2.59385	9.94155	4.50772	0	4.11194	4.29952	-1.0173	1.22777	-0.828579	0.407342	NA	0_unexpr
ENSMUSG00000111707.1	Gm9662	0	0	0	0	0	0	0	NA	NA	NA	NA	NA	0_unexpr
ENSMUSG00000117362.1	Gm9665	0	0	0	0	0	0	0	NA	NA	NA	NA	NA	0_unexpr
ENSMUSG00000082383.2	Gm9670	23.2102	35.4492	42.8251	12.6216	32.3086	6.85323	25.5447	-0.959707	0.589415	-1.62824	0.103474	0.303228	1_unchanged
ENSMUSG00000091808.1	Gm9671	0	0	0	0	0	0	0	NA	NA	NA	NA	NA	0_unexpr
ENSMUSG00000091990.1	Gm9672	0	0	0	0	0	0	0	NA	NA	NA	NA	NA	0_unexpr
ENSMUSG00000082600.1	Gm9673	3.48154	1.72923	0.764735	0	2.01929	0	1.33247	-1.49873	2.08503	-0.718805	0.472261	NA	0_unexpr
ENSMUSG00000106456.1	Gm9678	0	0	0	0	0	0	0	NA	NA	NA	NA	NA	0_unexpr
ENSMUSG00000105035.1	Gm9682	0	0	0	0	0	0	0	NA	NA	NA	NA	NA	0_unexpr
ENSMUSG00000109983.1	Gm9685	0	0	0	0	0	0	0	NA	NA	NA	NA	NA	0_unexpr
ENSMUSG00000101199.1	Gm9687	0	0	0	0	0	0	0	NA	NA	NA	NA	NA	0_unexpr
ENSMUSG00000110421.1	Gm9689	1.16051	1.72923	2.2942	0	0	2.74129	1.32087	-1.07049	2.06981	-0.517193	0.605021	NA	0_unexpr
ENSMUSG00000102833.1	Gm9694	3.48154	6.05231	7.64735	2.70463	3.02894	0	3.81913	-1.52545	1.20692	-1.26392	0.20626	NA	0_unexpr
ENSMUSG00000070465.9	Gm9696	0	0	0	0	0	0	0	NA	NA	NA	NA	NA	0_unexpr
ENSMUSG00000086936.1	Gm9697	0	0.864616	0	0	0	0	0.144103	-0.728048	4.08047	-0.178422	0.858391	NA	0_unexpr
ENSMUSG00000104489.1	Gm9700	3.48154	2.59385	2.2942	0.901543	0	1.37065	1.77363	-1.93057	1.72985	-1.11603	0.264408	NA	0_unexpr
ENSMUSG00000063001.10	Gm9701	2398.78	1458.61	1503.47	1833.74	1117.68	1547.46	1643.29	-0.252056	0.242394	-1.03986	0.298405	0.560392	1_unchanged
ENSMUSG00000082741.2	Gm9703	2998.76	1786.3	2432.62	2385.48	1728.51	2410.97	2290.44	-0.145328	0.217027	-0.669632	0.503093	0.73279	1_unchanged
ENSMUSG00000117269.1	Gm9706	6.96307	5.18769	5.35314	6.3108	3.02894	4.11194	5.15926	-0.358883	0.932937	-0.384681	0.700474	NA	0_unexpr
ENSMUSG00000106188.1	Gm9710	0	0	0	0	0	0	0	NA	NA	NA	NA	NA	0_unexpr
ENSMUSG00000108874.1	Gm9711	2.32102	2.59385	3.05894	0.901543	1.00965	2.74129	2.10438	-0.843801	1.44482	-0.58402	0.559207	NA	0_unexpr
ENSMUSG00000109673.1	Gm9712	167.114	134.88	128.475	149.656	73.7041	91.8333	124.277	-0.440601	0.30518	-1.44374	0.148812	0.377073	1_unchanged
ENSMUSG00000090001.1	Gm9719	1.16051	0	2.2942	0	1.00965	9.59452	2.34315	1.55803	1.87247	0.83207	0.405369	NA	0_unexpr
ENSMUSG00000115331.1	Gm9721	0	0	0	0	0	0	0	NA	NA	NA	NA	NA	0_unexpr
ENSMUSG00000102546.1	Gm9722	64.9887	46.6892	49.7078	49.5849	21.2025	41.1194	45.5487	-0.52258	0.405925	-1.28738	0.197961	0.445389	1_unchanged
ENSMUSG00000102149.1	Gm9723	0	0	1.52947	0.901543	0	0	0.405169	-0.473494	3.93064	-0.120462	0.904117	NA	0_unexpr
ENSMUSG00000037982.16	Gm9725	13.9261	17.2923	26.7657	19.834	28.2701	46.602	25.4484	0.675717	0.517036	1.30691	0.191244	0.43669	1_unchanged
ENSMUSG00000094935.2	Gm9726	39.4574	82.1385	64.2377	70.3204	95.9163	56.1965	68.0445	0.256004	0.363875	0.703548	0.481715	0.715862	1_unchanged
ENSMUSG00000089628.1	Gm9727	791.469	427.985	515.431	539.123	368.52	511.251	525.63	-0.288215	0.254092	-1.13429	0.256671	0.51496	1_unchanged
ENSMUSG00000106248.1	Gm9728	76.5938	32.8554	52.002	35.1602	17.164	34.2662	41.3402	-0.894894	0.458101	-1.95349	0.0507619	0.192389	1_unchanged
ENSMUSG00000105005.1	Gm9729	3.48154	1.72923	0	0	3.02894	1.37065	1.60172	-0.212621	1.96455	-0.108229	0.913814	NA	0_unexpr
ENSMUSG00000047361.16	Gm973	2.32102	1.72923	3.05894	1.80309	3.02894	4.11194	2.67553	0.29929	1.26149	0.237251	0.812462	NA	0_unexpr
ENSMUSG00000110154.1	Gm9731	3.48154	0	0	0.901543	0	1.37065	0.958954	-0.583931	2.65597	-0.219856	0.825983	NA	0_unexpr
ENSMUSG00000115483.1	Gm9732	0	0	0	0	0	0	0	NA	NA	NA	NA	NA	0_unexpr
ENSMUSG00000078783.1	Gm9733	0	0	0	0	0	0	0	NA	NA	NA	NA	NA	0_unexpr
ENSMUSG00000112380.1	Gm9736	0	0	0	0	0	0	0	NA	NA	NA	NA	NA	0_unexpr
ENSMUSG00000113508.1	Gm9742	26.6918	12.1046	12.2358	11.7201	9.08681	6.85323	13.1154	-0.846432	0.660133	-1.28221	0.199767	0.447665	1_unchanged
ENSMUSG00000021148.11	Gm9745	0	0	1.52947	0.901543	0	0	0.405169	-0.473494	3.93064	-0.120462	0.904117	NA	0_unexpr
ENSMUSG00000022591.5	Gm9747	0	0	0	0.901543	0	0	0.150257	1.19551	4.08047	0.292982	0.769536	NA	0_unexpr
ENSMUSG00000102774.1	Gm9748	0	0	0	0	0	0	0	NA	NA	NA	NA	NA	0_unexpr
ENSMUSG00000024658.7	Gm9750	0	4.32308	6.11788	4.50772	1.00965	1.37065	2.88816	-0.603141	1.46015	-0.413067	0.679558	NA	0_unexpr
ENSMUSG00000025450.4	Gm9752	1.16051	0	2.2942	2.70463	4.03858	1.37065	1.9281	1.22862	1.63078	0.753392	0.451215	NA	0_unexpr
ENSMUSG00000029360.3	Gm9754	8.12358	6.05231	11.471	11.7201	8.07716	10.9652	9.40155	0.253701	0.709407	0.357624	0.720625	0.869417	1_unchanged
ENSMUSG00000030735.6	Gm9755	1478.49	1251.1	1398.7	1078.25	957.144	971.788	1189.24	-0.456006	0.141278	-3.22772	0.00124783	0.012624	1_unchanged
ENSMUSG00000033219.8	Gm9758	0	0	0	0	0	0	0	NA	NA	NA	NA	NA	0_unexpr
ENSMUSG00000034437.8	Gm9761	6252.84	3352.11	4194.57	3779.27	2254.54	3839.18	3945.42	-0.482944	0.260427	-1.85443	0.0636772	0.224087	1_unchanged
ENSMUSG00000037096.6	Gm9762	1378.69	1024.57	1121.1	1327.07	1111.62	1287.04	1208.35	0.0811941	0.166803	0.486766	0.626425	0.814437	1_unchanged
ENSMUSG00000038218.3	Gm9765	0	0	0	0	0	0	0	NA	NA	NA	NA	NA	0_unexpr
ENSMUSG00000039098.3	Gm9767	0	0	0	0	0	0	0	NA	NA	NA	NA	NA	0_unexpr
ENSMUSG00000108391.1	Gm9768	5.80256	5.18769	6.88261	2.70463	4.03858	8.22388	5.47333	-0.301021	0.930422	-0.323532	0.746292	NA	0_unexpr
ENSMUSG00000040540.6	Gm9770	127.656	146.12	178.183	309.229	255.44	176.813	198.907	0.715399	0.259491	2.75694	0.00583457	0.0417071	2_upreg
ENSMUSG00000106486.1	Gm9771	22.0497	8.64616	11.471	9.91698	9.08681	12.3358	12.2511	-0.416278	0.66374	-0.627171	0.530547	0.752742	1_unchanged
ENSMUSG00000040775.6	Gm9772	0	0	0	0	0	0	0	NA	NA	NA	NA	NA	0_unexpr
ENSMUSG00000042165.8	Gm9774	1096.68	1013.33	1144.81	929.491	1061.14	860.766	1017.7	-0.189989	0.147954	-1.2841	0.199106	0.446967	1_unchanged
ENSMUSG00000101865.1	Gm9775	1.16051	0.864616	0	1.80309	2.01929	0	0.974584	1.01476	2.28469	0.444158	0.656929	NA	0_unexpr
ENSMUSG00000042857.3	Gm9776	87.0384	76.0862	69.5909	184.816	146.399	139.806	117.289	1.02746	0.248723	4.13093	3.61294e-05	0.000684386	2_upreg
ENSMUSG00000094800.8	Gm9780	0	0	0	0	0	0	0	NA	NA	NA	NA	NA	0_unexpr
ENSMUSG00000043661.3	Gm9785	0	0	0.764735	0	2.01929	0	0.464004	1.0558	3.75172	0.281417	0.778391	NA	0_unexpr
ENSMUSG00000044065.3	Gm9788	0	0	0.764735	0	0	0	0.127456	-0.728048	4.08047	-0.178422	0.858391	NA	0_unexpr
ENSMUSG00000044227.5	Gm9789	0	0	0	0	0	0	0	NA	NA	NA	NA	NA	0_unexpr
ENSMUSG00000044330.8	Gm9790	222.818	127.099	148.359	119.905	94.9066	101.428	135.753	-0.64768	0.278352	-2.32683	0.0199741	0.102334	1_unchanged
ENSMUSG00000044434.5	Gm9791	19.7287	24.2092	26.7657	28.8494	29.2797	20.5597	24.8987	0.156536	0.448142	0.349301	0.726863	0.872657	1_unchanged
ENSMUSG00000107176.1	Gm9794	3277.29	2421.79	3342.66	2807.41	2309.06	2972.93	2855.19	-0.160716	0.177619	-0.904837	0.365552	0.623609	1_unchanged
ENSMUSG00000045048.7	Gm9795	6.96307	11.24	8.41208	21.637	10.0965	13.7065	12.0092	0.771509	0.658769	1.17114	0.241544	0.498362	1_unchanged
ENSMUSG00000045075.3	Gm9796	0	0	0.764735	0	0	0	0.127456	-0.728048	4.08047	-0.178422	0.858391	NA	0_unexpr
ENSMUSG00000045455.8	Gm9797	1242.91	1180.2	932.976	807.783	757.234	542.776	910.646	-0.66798	0.198917	-3.35809	0.000784823	0.00875373	3_downreg
ENSMUSG00000045799.6	Gm9800	15377.9	10487.8	11363.2	11640.7	8360.87	10188	11236.4	-0.302234	0.192046	-1.57376	0.115544	0.32505	1_unchanged
ENSMUSG00000045813.7	Gm9801	1.16051	0	0.764735	0	0	2.74129	0.777756	0.45484	2.81422	0.161622	0.871603	NA	0_unexpr
ENSMUSG00000045886.7	Gm9803	118.372	138.339	137.652	134.33	152.456	111.022	132.029	0.0146583	0.233552	0.0627624	0.949956	0.978728	1_unchanged
ENSMUSG00000117055.1	Gm9805	0	0	0.764735	0.901543	0	2.74129	0.734595	1.85127	2.82306	0.655768	0.511974	NA	0_unexpr
ENSMUSG00000046388.4	Gm9806	1.16051	1.72923	6.11788	2.70463	0	1.37065	2.18048	-1.15254	1.61704	-0.712748	0.476001	NA	0_unexpr
ENSMUSG00000046747.8	Gm9812	5.80256	12.1046	11.471	7.21235	9.08681	12.3358	9.66886	-0.0724537	0.712721	-0.101658	0.919028	0.965512	1_unchanged
ENSMUSG00000085783.3	Gm9816	1086.24	607.825	718.086	618.459	499.774	667.505	699.648	-0.432852	0.234441	-1.84632	0.0648458	0.226783	1_unchanged
ENSMUSG00000047061.6	Gm9817	0	0	0	0	0	1.37065	0.228441	1.19551	4.08047	0.292982	0.769536	NA	0_unexpr
ENSMUSG00000047189.3	Gm9818	0	0	0	0	0	0	0	NA	NA	NA	NA	NA	0_unexpr
ENSMUSG00000095332.2	Gm9821	4.64205	0.864616	4.58841	1.80309	1.00965	0	2.1513	-1.74745	1.62579	-1.07483	0.282451	NA	0_unexpr
ENSMUSG00000048316.3	Gm9823	5.80256	5.18769	6.11788	6.3108	8.07716	10.9652	7.07688	0.54982	0.798097	0.688914	0.490878	0.722916	1_unchanged
ENSMUSG00000095478.2	Gm9824	168.274	237.769	196.537	195.635	225.151	143.918	194.547	-0.091075	0.243518	-0.373997	0.708407	0.862838	1_unchanged
ENSMUSG00000096403.2	Gm9825	1394.94	1215.65	1283.22	1207.17	1102.53	1100.63	1217.36	-0.190032	0.134735	-1.41041	0.15842	0.391774	1_unchanged
ENSMUSG00000048538.7	Gm9826	2525.27	1712.8	2034.96	1548.85	1349.9	1565.28	1789.51	-0.490362	0.17649	-2.77841	0.0054625	0.0397313	1_unchanged
ENSMUSG00000048603.8	Gm9828	113.73	102.025	120.828	69.4188	67.6462	76.7562	91.734	-0.658953	0.253385	-2.6006	0.00930607	0.0591898	3_downreg
ENSMUSG00000094437.2	Gm9830	399.216	395.994	297.482	459.787	436.167	441.348	404.999	0.294375	0.180828	1.62793	0.10354	0.303282	1_unchanged
ENSMUSG00000049230.8	Gm9833	463.044	308.668	342.601	257.841	299.865	294.689	327.785	-0.384422	0.208593	-1.84293	0.0653393	0.227819	1_unchanged
ENSMUSG00000081071.1	Gm9836	3169.36	3415.23	3615.67	3480.86	3251.06	2541.18	3245.56	-0.137027	0.159185	-0.860805	0.389346	0.644015	1_unchanged
ENSMUSG00000049427.2	Gm9837	0	0	0	0	1.00965	0	0.168274	1.19551	4.08047	0.292982	0.769536	NA	0_unexpr
ENSMUSG00000102865.1	Gm9839	2.32102	5.18769	4.58841	1.80309	5.04823	9.59452	4.75716	0.384048	1.04561	0.367296	0.713398	NA	0_unexpr
ENSMUSG00000050299.8	Gm9843	3449.04	4644.72	4454.58	3715.26	4324.31	2693.32	3880.2	-0.225261	0.202564	-1.11205	0.266117	0.52624	1_unchanged
ENSMUSG00000091955.2	Gm9844	4697.75	4202.9	4450.76	5256.9	4968.46	4222.96	4633.29	0.114429	0.138733	0.824814	0.409477	0.660587	1_unchanged
ENSMUSG00000050533.3	Gm9845	551.243	581.022	541.432	517.486	591.652	478.355	543.532	-0.074705	0.156284	-0.478008	0.632645	0.818122	1_unchanged
ENSMUSG00000050974.4	Gm9847	435.192	277.542	429.016	459.787	329.144	393.375	387.343	0.0519358	0.229693	0.22611	0.821116	0.921596	1_unchanged
ENSMUSG00000051002.7	Gm9848	0	0	0	0	0	0	0	NA	NA	NA	NA	NA	0_unexpr
ENSMUSG00000084855.2	Gm9850	2.32102	0	0	4.50772	3.02894	1.37065	1.87139	2.11874	1.87292	1.13125	0.257948	NA	0_unexpr
ENSMUSG00000085666.3	Gm9855	1002.68	560.271	512.372	906.051	974.308	392.005	724.615	0.133742	0.335389	0.398768	0.690064	0.852818	1_unchanged
ENSMUSG00000110945.1	Gm9856	96.3225	105.483	104.769	143.345	138.321	208.338	132.763	0.667245	0.251209	2.65614	0.00790414	0.0525963	2_upreg
ENSMUSG00000051638.2	Gm9857	0	0	0	0	0	2.74129	0.456882	2.39987	4.01417	0.59785	0.54994	NA	0_unexpr
ENSMUSG00000110060.1	Gm9860	0	0	0	0	0	0	0	NA	NA	NA	NA	NA	0_unexpr
ENSMUSG00000052005.8	Gm9864	1.16051	0.864616	3.05894	1.80309	1.00965	0	1.31613	-0.800539	1.8778	-0.426318	0.669876	NA	0_unexpr
ENSMUSG00000094002.3	Gm9866	0	0	0	0	1.00965	1.37065	0.396715	2.2151	3.92929	0.563741	0.572931	NA	0_unexpr
ENSMUSG00000103107.1	Gm9867	0	0	0	0	0	0	0	NA	NA	NA	NA	NA	0_unexpr
ENSMUSG00000052143.8	Gm9869	0	0	0	0	0	0	0	NA	NA	NA	NA	NA	0_unexpr
ENSMUSG00000052154.4	Gm9870	12.7656	11.24	16.0594	8.11389	5.04823	5.48258	9.78496	-1.09354	0.709359	-1.54158	0.123175	0.336268	1_unchanged
ENSMUSG00000052236.7	Gm9871	0	0	0	0	0	0	0	NA	NA	NA	NA	NA	0_unexpr
ENSMUSG00000052368.2	Gm9873	3.48154	0.864616	3.05894	0	0	0	1.23418	-3.63358	2.28316	-1.59147	0.111505	NA	0_unexpr
ENSMUSG00000103207.1	Gm9874	0	1.72923	0.764735	0.901543	1.00965	5.48258	1.64796	1.46462	1.81719	0.805984	0.420252	NA	0_unexpr
ENSMUSG00000052426.4	Gm9877	0	0	0	0	0	0	0	NA	NA	NA	NA	NA	0_unexpr
ENSMUSG00000104516.1	Gm9884	0	0	0	0	0	0	0	NA	NA	NA	NA	NA	0_unexpr
ENSMUSG00000052629.5	Gm9885	0	0	0	0	0	0	0	NA	NA	NA	NA	NA	0_unexpr
ENSMUSG00000052673.2	Gm9887	222.818	248.145	261.539	191.127	182.746	174.072	213.408	-0.419287	0.18789	-2.23156	0.0256438	0.121566	1_unchanged
ENSMUSG00000052724.7	Gm9888	8.12358	13.8339	6.11788	12.6216	11.1061	5.48258	9.5476	0.0792373	0.741335	0.106885	0.914881	0.96348	1_unchanged
ENSMUSG00000052769.7	Gm9889	16.2472	6.91693	9.94155	15.3262	4.03858	8.22388	10.1157	-0.234231	0.770083	-0.304163	0.761004	0.892522	1_unchanged
ENSMUSG00000052790.6	Gm9890	0	0	0	0	0	0	0	NA	NA	NA	NA	NA	0_unexpr
ENSMUSG00000115641.1	Gm9891	1.16051	1.72923	3.82367	5.40926	3.02894	2.74129	2.98215	0.71556	1.23646	0.578715	0.562781	NA	0_unexpr
ENSMUSG00000052825.6	Gm9892	2668.02	2050	2083.14	1794.07	1523.55	1747.57	1977.73	-0.424558	0.160815	-2.64004	0.00828968	0.0544846	1_unchanged
ENSMUSG00000052909.8	Gm9894	0	5.18769	3.05894	0.901543	1.00965	4.11194	2.37829	-0.540982	1.56333	-0.346045	0.729309	NA	0_unexpr
ENSMUSG00000118038.1	Gm9895	2.32102	5.18769	13.0005	10.8185	18.1736	19.189	11.4484	1.18154	0.759152	1.55639	0.119616	0.331285	1_unchanged
ENSMUSG00000053185.2	Gm9898	0	0	0	0	0	0	0	NA	NA	NA	NA	NA	0_unexpr
ENSMUSG00000053214.7	Gm9899	0	0	0	0	0	0	0	NA	NA	NA	NA	NA	0_unexpr
ENSMUSG00000118157.1	Gm9902	0	0	0	0	1.00965	0	0.168274	1.19551	4.08047	0.292982	0.769536	NA	0_unexpr
ENSMUSG00000097271.1	Gm9903	15.0867	28.5323	29.0599	69.4188	85.8198	79.4975	51.2358	1.66741	0.365066	4.56742	4.93768e-06	0.000123772	2_upreg
ENSMUSG00000053358.2	Gm9905	25.5313	14.6985	8.41208	18.9324	7.06752	21.9303	16.0953	-0.0106879	0.66525	-0.0160661	0.987182	0.99477	1_unchanged
ENSMUSG00000110409.1	Gm9908	0	0	0	0	0	0	0	NA	NA	NA	NA	NA	0_unexpr
ENSMUSG00000103469.1	Gm9910	4.64205	1.72923	0.764735	1.80309	1.00965	0	1.65812	-1.2248	1.76706	-0.693129	0.488229	NA	0_unexpr
ENSMUSG00000109874.1	Gm9911	0	0	0	0	0	0	0	NA	NA	NA	NA	NA	0_unexpr
ENSMUSG00000053615.1	Gm9913	0	0	0	0	0	0	0	NA	NA	NA	NA	NA	0_unexpr
ENSMUSG00000053640.2	Gm9915	0	0	0	0	0	0	0	NA	NA	NA	NA	NA	0_unexpr
ENSMUSG00000104178.1	Gm9916	0	0	0	0	0	0	0	NA	NA	NA	NA	NA	0_unexpr
ENSMUSG00000097099.2	Gm9917	12.7656	6.91693	15.2947	20.7355	22.2122	21.9303	16.6425	0.889078	0.561456	1.58352	0.113302	0.321033	1_unchanged
ENSMUSG00000097050.1	Gm9918	0	0	0	0.901543	0	0	0.150257	1.19551	4.08047	0.292982	0.769536	NA	0_unexpr
ENSMUSG00000053749.12	Gm9920	0	0	0	0	3.02894	0	0.504823	2.59422	4.00083	0.648422	0.516712	NA	0_unexpr
ENSMUSG00000092404.2	Gm9921	0	0	0	0	0	0	0	NA	NA	NA	NA	NA	0_unexpr
ENSMUSG00000053821.4	Gm9922	1.16051	2.59385	0	2.70463	3.02894	2.74129	2.0382	1.19276	1.58088	0.754491	0.450554	NA	0_unexpr
ENSMUSG00000053830.4	Gm9923	949.299	970.963	887.092	852.86	861.227	988.236	918.28	-0.056168	0.140713	-0.399168	0.68977	0.852574	1_unchanged
ENSMUSG00000104299.1	Gm9924	0	0	0	0	0	0	0	NA	NA	NA	NA	NA	0_unexpr
ENSMUSG00000053861.1	Gm9925	0	0	0	0	0	0	0	NA	NA	NA	NA	NA	0_unexpr
ENSMUSG00000118376.1	Gm9926	0	0	0	0	0	0	0	NA	NA	NA	NA	NA	0_unexpr
ENSMUSG00000053925.4	Gm9929	52.223	57.9292	86.415	71.2219	88.8488	124.729	80.2278	0.517916	0.334742	1.54721	0.121813	0.334273	1_unchanged
ENSMUSG00000053980.4	Gm9930	0	0	0	0	0	0	0	NA	NA	NA	NA	NA	0_unexpr
ENSMUSG00000102134.1	Gm9931	0	0	0	0	0	0	0	NA	NA	NA	NA	NA	0_unexpr
ENSMUSG00000103927.1	Gm9932	0	0	0	0	0	0	0	NA	NA	NA	NA	NA	0_unexpr
ENSMUSG00000054061.8	Gm9934	0	0	0	0	0	0	0	NA	NA	NA	NA	NA	0_unexpr
ENSMUSG00000107108.2	Gm9936	1.16051	0	1.52947	0	0	0	0.44833	-2.17818	3.72666	-0.584484	0.558894	NA	0_unexpr
ENSMUSG00000118119.1	Gm9937	0	0	0	0	0	0	0	NA	NA	NA	NA	NA	0_unexpr
ENSMUSG00000054247.6	Gm9939	30.1733	16.4277	20.6478	19.834	19.1833	42.49	24.7927	0.268207	0.520423	0.515362	0.6063	0.802992	1_unchanged
ENSMUSG00000095213.2	Gm9944	0	0	0	0	0	0	0	NA	NA	NA	NA	NA	0_unexpr
ENSMUSG00000054450.1	Gm9945	0	0	0.764735	0	0	0	0.127456	-0.728048	4.08047	-0.178422	0.858391	NA	0_unexpr
ENSMUSG00000054488.14	Gm9946	0	0	0	0	0	0	0	NA	NA	NA	NA	NA	0_unexpr
ENSMUSG00000054493.2	Gm9947	0	0	0	0	0	0	0	NA	NA	NA	NA	NA	0_unexpr
ENSMUSG00000054589.1	Gm9949	30.1733	13.8339	23.7068	410.202	289.768	422.159	198.307	4.07137	0.303504	13.4146	4.96816e-41	4.13675e-38	2_upreg
ENSMUSG00000054618.8	Gm9951	0	1.72923	0	0	1.00965	2.74129	0.913361	1.04561	2.6441	0.395451	0.69251	NA	0_unexpr
ENSMUSG00000104868.1	Gm9954	0	0	0	0	0	0	0	NA	NA	NA	NA	NA	0_unexpr
ENSMUSG00000054745.1	Gm9955	0	0	0	0	0	0	0	NA	NA	NA	NA	NA	0_unexpr
ENSMUSG00000054945.4	Gm9958	138.101	134.015	120.828	139.739	150.437	154.883	139.667	0.180178	0.212738	0.846945	0.397026	0.650534	1_unchanged
ENSMUSG00000054957.5	Gm9959	0	0	1.52947	0	0	5.48258	1.16868	1.70914	2.82167	0.605718	0.544702	NA	0_unexpr
ENSMUSG00000055015.5	Gm9961	0	0	0	0	0	4.11194	0.685323	2.99452	3.79926	0.788184	0.430589	NA	0_unexpr
ENSMUSG00000055048.7	Gm9962	0	0	0	0	0	0	0	NA	NA	NA	NA	NA	0_unexpr
ENSMUSG00000055072.2	Gm9964	0	0.864616	0	0	0	0	0.144103	-0.728048	4.08047	-0.178422	0.858391	NA	0_unexpr
ENSMUSG00000055323.5	Gm9967	6.96307	12.1046	13.0005	27.0463	27.2604	28.7836	19.1931	1.34796	0.521731	2.58363	0.00977678	0.061449	2_upreg
ENSMUSG00000055370.3	Gm9968	0	0	0	0.901543	1.00965	1.37065	0.546972	2.69166	3.02302	0.890389	0.373257	NA	0_unexpr
ENSMUSG00000055424.4	Gm9970	5.80256	7.78154	6.88261	9.01543	5.04823	12.3358	7.81103	0.343255	0.780817	0.43961	0.66022	0.835955	1_unchanged
ENSMUSG00000055456.1	Gm9972	0	0	0	0	0	0	0	NA	NA	NA	NA	NA	0_unexpr
ENSMUSG00000113175.1	Gm9973	0	0	0	0.901543	0	0	0.150257	1.19551	4.08047	0.292982	0.769536	NA	0_unexpr
ENSMUSG00000055497.5	Gm9974	24.3708	45.8246	62.7082	26.1448	62.598	90.4626	52.0182	0.409625	0.497322	0.82366	0.410133	0.660941	1_unchanged
ENSMUSG00000055704.4	Gm9978	0	0	0	0	0	0	0	NA	NA	NA	NA	NA	0_unexpr
ENSMUSG00000055732.1	Gm9979	0	0	0	0	0	0	0	NA	NA	NA	NA	NA	0_unexpr
ENSMUSG00000114492.1	Gm9984	0	0	0	0	0	0	0	NA	NA	NA	NA	NA	0_unexpr
ENSMUSG00000055872.1	Gm9985	2.32102	0	0	0	0	0	0.386837	-1.92672	4.01456	-0.479934	0.631275	NA	0_unexpr
ENSMUSG00000055958.3	Gm9987	0	0	0	0	0	0	0	NA	NA	NA	NA	NA	0_unexpr
ENSMUSG00000055968.1	Gm9988	2.32102	6.05231	7.64735	3.60617	4.03858	0	3.94424	-1.02824	1.20786	-0.851293	0.394607	NA	0_unexpr
ENSMUSG00000056023.3	Gm9989	1.16051	1.72923	2.2942	2.70463	1.00965	1.37065	1.71148	-0.0274278	1.5493	-0.0177033	0.985876	NA	0_unexpr
ENSMUSG00000056128.3	Gm9991	0	0	0	0	0	0	0	NA	NA	NA	NA	NA	0_unexpr
ENSMUSG00000117505.1	Gm9993	20.8892	34.5846	29.8247	25.2432	50.4823	24.6716	30.9493	0.232291	0.467912	0.496442	0.619582	0.811141	1_unchanged
ENSMUSG00000056316.2	Gm9996	0	0	0	0	0	0	0	NA	NA	NA	NA	NA	0_unexpr
ENSMUSG00000056509.10	Gm9999	0	0	0	0	0	0	0	NA	NA	NA	NA	NA	0_unexpr
ENSMUSG00000001157.13	Gmcl1	1105.97	1192.3	1092.81	1401.9	1500.33	1517.31	1301.77	0.381598	0.127532	2.99216	0.00277009	0.0236831	1_unchanged
ENSMUSG00000038372.14	Gmds	1044.46	1160.31	978.86	968.258	1146.96	1041.69	1056.76	-0.0122203	0.147328	-0.0829466	0.933894	0.972434	1_unchanged
ENSMUSG00000028901.13	Gmeb1	1157.03	1341.88	1257.22	1169.3	1203.5	1159.57	1214.75	-0.0891648	0.131687	-0.677095	0.498346	0.728957	1_unchanged
ENSMUSG00000038705.13	Gmeb2	1541.16	1952.3	1744.36	2231.32	2448.39	2090.24	2001.29	0.369922	0.148671	2.48819	0.0128395	0.0748592	1_unchanged
ENSMUSG00000062014.13	Gmfb	8893	7433.1	6799.26	8413.2	6817.12	7513.88	7644.93	-0.0237195	0.156368	-0.15169	0.879432	0.94794	1_unchanged
ENSMUSG00000060791.15	Gmfg	548.922	576.699	634.73	928.59	975.317	711.365	729.27	0.571941	0.173886	3.28917	0.00100484	0.0106673	1_unchanged
ENSMUSG00000083041.2	Gmfg-ps	11.6051	12.9692	19.1184	41.471	27.2604	17.8184	21.7071	0.98819	0.535059	1.84688	0.0647644	0.226539	1_unchanged
ENSMUSG00000036246.14	Gmip	3064.91	4191.66	3926.15	3101.31	3964.88	3201.83	3575.12	-0.123374	0.173249	-0.712118	0.476392	0.712443	1_unchanged
ENSMUSG00000068349.12	Gml	27.8523	28.5323	33.6483	5.40926	12.1157	13.7065	20.2107	-1.56119	0.546188	-2.85834	0.0042586	0.0329255	3_downreg
ENSMUSG00000068600.10	Gml2	11.6051	7.78154	9.94155	1.80309	6.05787	2.74129	6.65508	-1.4595	0.899805	-1.62202	0.1048	0.305343	1_unchanged
ENSMUSG00000068428.7	Gmnc	0	0	0	0	0	0	0	NA	NA	NA	NA	NA	0_unexpr
ENSMUSG00000006715.11	Gmnn	567.49	626.846	459.606	345.291	452.321	264.535	452.682	-0.635248	0.228682	-2.77787	0.00547169	0.0397409	3_downreg
ENSMUSG00000033021.16	Gmppa	1219.7	1562.36	1440.76	814.995	1033.88	864.878	1156.09	-0.638514	0.166394	-3.83736	0.000124365	0.00192073	3_downreg
ENSMUSG00000070284.10	Gmppb	685.863	1088.55	892.445	625.671	901.613	581.154	795.883	-0.339041	0.230014	-1.474	0.140481	0.36452	1_unchanged
ENSMUSG00000000253.13	Gmpr	5.80256	3.45846	9.17682	16.2278	13.1254	8.22388	9.33581	1.03035	0.755923	1.36304	0.17287	0.411591	1_unchanged
ENSMUSG00000002326.6	Gmpr2	1169.8	1154.26	1045.39	1269.37	1181.28	1132.15	1158.71	0.0899962	0.134409	0.66957	0.503132	0.732792	1_unchanged
ENSMUSG00000027823.9	Gmps	9492.99	7296.49	6803.84	7151.94	6089.17	6043.18	7146.27	-0.290604	0.16803	-1.72948	0.083724	0.26618	1_unchanged
ENSMUSG00000034781.5	Gna11	539.638	747.028	723.439	750.084	889.497	697.659	724.558	0.216487	0.185989	1.16398	0.244432	0.501632	1_unchanged
ENSMUSG00000000149.10	Gna12	1290.49	1353.12	1243.46	1632.69	1692.17	1372.02	1430.66	0.274115	0.14274	1.92037	0.0548107	0.202461	1_unchanged
ENSMUSG00000020611.14	Gna13	11388.1	10523.2	9452.88	10924.9	9203.93	9028.45	10086.9	-0.105021	0.143232	-0.733226	0.46342	0.702361	1_unchanged
ENSMUSG00000024697.4	Gna14	1.16051	0.864616	1.52947	2.70463	0	0	1.0432	-0.322771	2.21777	-0.145539	0.884285	NA	0_unexpr
ENSMUSG00000034792.8	Gna15	1434.39	2102.75	1972.25	1288.31	1576.06	989.606	1560.56	-0.515188	0.214213	-2.40503	0.0161713	0.0883331	1_unchanged
ENSMUSG00000057614.6	Gnai1	0	0	0	0	0	0	0	NA	NA	NA	NA	NA	0_unexpr
ENSMUSG00000032562.13	Gnai2	15013.5	16903.2	16116.8	16429.7	17944.4	13256.9	15944.1	-0.0120603	0.152227	-0.0792256	0.936853	0.973207	1_unchanged
ENSMUSG00000000001.4	Gnai3	12184.2	10777.4	9497.24	12584.6	10162.1	10174.3	10896.7	0.0206238	0.156985	0.131374	0.895479	0.953908	1_unchanged
ENSMUSG00000024524.17	Gnal	39.4574	42.3662	47.4135	42.3725	39.3762	67.1617	46.3579	0.186119	0.363699	0.511739	0.608834	0.80469	1_unchanged
ENSMUSG00000031748.16	Gnao1	4.64205	6.05231	9.94155	1.80309	1.00965	8.22388	5.27875	-0.990138	1.06793	-0.927153	0.353847	NA	0_unexpr
ENSMUSG00000024639.5	Gnaq	2773.62	2347.43	2450.97	2656.85	2741.19	3242.95	2702.17	0.190329	0.145703	1.30628	0.191459	0.436725	1_unchanged
ENSMUSG00000027523.20	Gnas	40491.4	33073.3	35097.5	42253.5	36962.1	37722.9	37600.1	0.105957	0.136884	0.774063	0.438894	0.683932	1_unchanged
ENSMUSG00000086537.7	Gnasas1	66.1492	86.4616	75.7087	29.7509	100.965	56.1965	69.2052	-0.292003	0.420796	-0.693929	0.487727	0.720815	1_unchanged
ENSMUSG00000034837.12	Gnat1	0	3.45846	4.58841	9.91698	3.02894	0	3.4988	0.68267	1.50232	0.454411	0.649533	NA	0_unexpr
ENSMUSG00000009108.15	Gnat2	53.3836	66.5754	58.1198	73.025	82.7909	83.6094	69.584	0.420648	0.282331	1.48991	0.136248	0.358221	1_unchanged
ENSMUSG00000028777.8	Gnat3	0	2.59385	0	2.70463	2.01929	6.85323	2.36183	2.09994	1.70229	1.2336	0.217353	NA	0_unexpr
ENSMUSG00000040009.6	Gnaz	2.32102	2.59385	0	5.40926	3.02894	1.37065	2.45395	1.06226	1.50264	0.706929	0.47961	NA	0_unexpr
ENSMUSG00000029064.15	Gnb1	21550.7	18814.9	17883.3	19096.5	17455.8	17678.6	18746.6	-0.103005	0.13013	-0.791555	0.42862	0.675676	1_unchanged
ENSMUSG00000115315.1	Gnb1-ps2	1.16051	0	0	0	0	0	0.193419	-0.728048	4.08047	-0.178422	0.858391	NA	0_unexpr
ENSMUSG00000110708.1	Gnb1-ps3	0	0	1.52947	0	0	0	0.254912	-1.43382	4.05293	-0.353772	0.723509	NA	0_unexpr
ENSMUSG00000000884.17	Gnb1l	512.946	447.006	373.191	378.648	339.241	389.263	406.716	-0.266059	0.183656	-1.44869	0.147426	0.374747	1_unchanged
ENSMUSG00000029713.15	Gnb2	2366.28	3549.25	2999.29	2794.78	3766.99	2129.98	2934.43	-0.0364175	0.228483	-0.159389	0.873363	0.945886	1_unchanged
ENSMUSG00000023439.11	Gnb3	0	0	0.764735	0.901543	0	0	0.277713	0.233733	4.08047	0.0572808	0.954322	NA	0_unexpr
ENSMUSG00000027669.14	Gnb4	129.977	146.12	112.416	197.438	208.997	216.562	168.585	0.68141	0.210291	3.24033	0.00119393	0.0121817	2_upreg
ENSMUSG00000032192.9	Gnb5	10.4446	12.9692	17.5889	27.0463	26.2508	10.9652	17.5442	0.653601	0.579804	1.12728	0.259624	0.517923	1_unchanged
ENSMUSG00000028479.18	Gne	2100.53	1890.91	1945.48	2582.02	2618.01	2738.55	2312.58	0.419356	0.121257	3.45841	0.00054338	0.00649387	1_unchanged
ENSMUSG00000038607.12	Gng10	10.4446	18.1569	16.0594	9.01543	12.1157	9.59452	12.5644	-0.549952	0.622293	-0.88375	0.376831	0.632046	1_unchanged
ENSMUSG00000032766.9	Gng11	0	0	0	0	0	0	0	NA	NA	NA	NA	NA	0_unexpr
ENSMUSG00000036402.13	Gng12	1617.75	1184.52	1088.98	1150.37	1079.31	1165.05	1214.33	-0.19569	0.180822	-1.08223	0.279151	0.540112	1_unchanged
ENSMUSG00000025739.13	Gng13	2.32102	1.72923	6.88261	1.80309	8.07716	6.85323	4.61106	0.569993	1.10294	0.516796	0.605299	NA	0_unexpr
ENSMUSG00000043004.13	Gng2	2886.19	2530.73	2431.09	3119.34	2563.49	2974.3	2750.86	0.141995	0.144641	0.981703	0.326246	0.586367	1_unchanged
ENSMUSG00000081985.1	Gng2-ps1	1.16051	0	0	0	1.00965	0	0.361693	0.233733	4.08047	0.0572808	0.954322	NA	0_unexpr
ENSMUSG00000071658.5	Gng3	6.96307	3.45846	19.8831	9.01543	9.08681	4.11194	8.75314	-0.445383	0.873995	-0.509595	0.610335	0.805786	1_unchanged
ENSMUSG00000021303.14	Gng4	3.48154	0	0.764735	1.80309	3.02894	4.11194	2.19837	1.14332	1.57647	0.725244	0.468302	NA	0_unexpr
ENSMUSG00000068523.12	Gng5	3252.92	2847.18	2561.86	2609.97	2177.8	2223.19	2612.15	-0.304228	0.1527	-1.99232	0.046336	0.181209	1_unchanged
ENSMUSG00000082241.4	Gng5-ps	47.581	6.91693	10.7063	20.7355	9.08681	13.7065	18.1222	-0.555682	0.76413	-0.727209	0.467098	0.705363	1_unchanged
ENSMUSG00000048240.14	Gng7	2.32102	6.05231	9.94155	14.4247	14.135	13.7065	10.0968	1.16521	0.736919	1.58119	0.113835	0.321778	1_unchanged
ENSMUSG00000063594.5	Gng8	2.32102	0.864616	1.52947	0	1.00965	0	0.954126	-2.01293	2.29874	-0.875666	0.381212	NA	0_unexpr
ENSMUSG00000029663.10	Gngt1	0	0	0	0	0	0	0	NA	NA	NA	NA	NA	0_unexpr
ENSMUSG00000038811.13	Gngt2	205.411	274.083	237.068	247.924	307.942	156.254	238.114	-0.00558508	0.265275	-0.0210539	0.983203	0.993227	1_unchanged
ENSMUSG00000024429.9	Gnl1	2280.41	3200.81	2582.51	2054.62	2319.15	1491.26	2321.46	-0.458803	0.202915	-2.26106	0.0237556	0.115059	1_unchanged
ENSMUSG00000028869.13	Gnl2	5956.91	5617.41	5085.49	4407.65	4420.23	4212	4949.94	-0.353081	0.123885	-2.85007	0.00437097	0.0335187	1_unchanged
ENSMUSG00000042354.7	Gnl3	7982	9740.76	9256.35	5713.08	7141.22	6181.61	7669.17	-0.503248	0.148372	-3.39179	0.000694381	0.00790142	1_unchanged
ENSMUSG00000025266.11	Gnl3l	4937.98	4484.76	4023.27	4707.86	4603.98	4355.91	4518.96	0.0240981	0.133042	0.181131	0.856265	0.938814	1_unchanged
ENSMUSG00000002769.9	Gnmt	5.80256	32.8554	19.8831	10.8185	6.05787	19.189	15.7677	-0.734156	0.734078	-1.00011	0.317259	0.5781	1_unchanged
ENSMUSG00000031985.9	Gnpat	4419.23	4013.55	3841.26	2317.87	2130.35	1927.13	3108.23	-0.944058	0.13712	-6.88491	5.78235e-12	5.17466e-10	3_downreg
ENSMUSG00000052102.15	Gnpda1	1500.54	1229.48	1188.4	1449.68	1397.35	1018.39	1297.31	-0.0175106	0.184745	-0.0947824	0.924488	0.968283	1_unchanged
ENSMUSG00000029209.15	Gnpda2	873.866	705.526	640.848	1340.59	1141.91	1137.64	973.397	0.707987	0.171121	4.13733	3.51367e-05	0.000670222	2_upreg
ENSMUSG00000037722.8	Gnpnat1	1777.9	1515.67	1345.93	1850.87	1469.03	1585.84	1590.87	0.0817666	0.166069	0.492364	0.622462	0.812149	1_unchanged
ENSMUSG00000035311.16	Gnptab	5172.4	4521.94	4637.35	4230.94	4457.58	4911.03	4655.21	-0.0757458	0.130942	-0.578467	0.562949	0.774144	1_unchanged
ENSMUSG00000035521.13	Gnptg	829.766	983.933	958.977	1062.92	1013.68	978.641	971.32	0.139402	0.141288	0.986651	0.323814	0.584482	1_unchanged
ENSMUSG00000015812.8	Gnrh1	25.5313	42.3662	40.5309	34.2586	66.6366	64.4204	45.624	0.590344	0.406135	1.45356	0.146067	0.372726	1_unchanged
ENSMUSG00000029255.8	Gnrhr	0	0	0	0	0	0	0	NA	NA	NA	NA	NA	0_unexpr
ENSMUSG00000034707.7	Gns	6555.73	7612.08	7539.52	5707.67	6206.29	4699.95	6386.87	-0.385619	0.15273	-2.52484	0.0115752	0.0694908	1_unchanged
ENSMUSG00000026754.16	Golga1	886.631	1092.87	956.683	905.15	1101.52	1234.95	1029.64	0.140743	0.171725	0.819581	0.412455	0.662439	1_unchanged
ENSMUSG00000002546.16	Golga2	812.358	1262.34	1108.87	1245.93	1456.92	1136.27	1170.45	0.26944	0.196316	1.37248	0.169913	0.407803	1_unchanged
ENSMUSG00000029502.14	Golga3	2962.79	3263.06	2899.11	3180.64	3335.87	3031.87	3112.22	0.0656269	0.124233	0.528258	0.59732	0.797162	1_unchanged
ENSMUSG00000038708.10	Golga4	2814.24	3965.99	3773.2	1772.43	2908.79	3519.82	3125.75	-0.364626	0.243946	-1.4947	0.134993	0.356021	1_unchanged
ENSMUSG00000021192.16	Golga5	1669.98	1742.2	1700.77	2172.72	2240.4	2042.26	1928.06	0.336608	0.120195	2.80053	0.00510194	0.0376666	1_unchanged
ENSMUSG00000015341.17	Golga7	3469.93	3287.27	2980.17	3703.54	3326.78	3437.58	3367.55	0.104861	0.128845	0.81385	0.415731	0.664857	1_unchanged
ENSMUSG00000042532.14	Golga7b	0	0	0	0	0	0	0	NA	NA	NA	NA	NA	0_unexpr
ENSMUSG00000034243.17	Golgb1	2803.8	3441.17	3104.82	3177.94	3822.52	3648.66	3333.15	0.187241	0.145346	1.28825	0.19766	0.445235	1_unchanged
ENSMUSG00000034109.15	Golim4	1555.09	1393.76	1323.76	1664.25	1480.14	1798.29	1535.88	0.210328	0.145327	1.44727	0.147822	0.37551	1_unchanged
ENSMUSG00000021556.12	Golm1	561.688	549.031	612.552	553.548	561.363	482.467	553.441	-0.108118	0.152464	-0.709136	0.47824	0.713689	1_unchanged
ENSMUSG00000022200.8	Golph3	10657	8154.19	8083.25	10277.6	8128.65	8619.99	8986.78	0.00731023	0.167349	0.0436826	0.965157	0.985991	1_unchanged
ENSMUSG00000046519.15	Golph3l	1971.71	1805.32	1693.89	2674.88	2352.47	2495.95	2165.7	0.460358	0.133122	3.45815	0.000543897	0.00649387	1_unchanged
ENSMUSG00000103421.1	Golt1a	0	0	0	0	0	0	0	NA	NA	NA	NA	NA	0_unexpr
ENSMUSG00000030245.10	Golt1b	3601.07	2798.76	2571.04	2534.24	2188.91	1892.86	2597.81	-0.438166	0.181545	-2.41354	0.0157982	0.0869403	1_unchanged
ENSMUSG00000054199.17	Gon4l	6220.34	7165.93	6744.96	6400.96	7604.65	5967.79	6684.11	-0.0113027	0.145037	-0.0779296	0.937884	0.973589	1_unchanged
ENSMUSG00000091931.5	Gon7	377.166	338.065	360.955	428.233	337.221	296.06	356.283	-0.0150502	0.193451	-0.0777982	0.937989	0.973589	1_unchanged
ENSMUSG00000019861.15	Gopc	3482.7	2776.28	2737.75	3181.55	2683.64	3252.54	3019.08	0.0195995	0.158065	0.123996	0.901318	0.956932	1_unchanged
ENSMUSG00000040124.5	Gorab	295.931	309.532	294.423	290.297	314	319.361	303.924	0.0359006	0.164067	0.218817	0.826792	0.925147	1_unchanged
ENSMUSG00000032513.8	Gorasp1	732.283	995.173	879.445	866.383	972.288	704.512	858.347	-0.0353356	0.186414	-0.189554	0.849658	0.935168	1_unchanged
ENSMUSG00000014959.12	Gorasp2	7973.88	8174.08	7778.12	7920.06	7934.8	7697.55	7913.08	-0.0226336	0.108155	-0.209271	0.834237	0.928008	1_unchanged
ENSMUSG00000010392.8	Gosr1	3323.71	2955.26	2890.7	3591.75	3304.57	3511.6	3262.93	0.183161	0.12634	1.44975	0.147129	0.374293	1_unchanged
ENSMUSG00000020946.13	Gosr2	4078.04	4393.98	4137.98	4904.4	4893.75	4627.3	4505.91	0.194127	0.114579	1.69427	0.0902143	0.277809	1_unchanged
ENSMUSG00000025190.13	Got1	4592.15	3821.6	3993.44	3962.28	4144.59	3832.33	4057.73	-0.0550082	0.131374	-0.418714	0.675425	0.844932	1_unchanged
ENSMUSG00000039720.7	Got1l1	0	0	0	0	1.00965	0	0.168274	1.19551	4.08047	0.292982	0.769536	NA	0_unexpr
ENSMUSG00000031672.8	Got2	17659.5	16426	15729.1	14195.7	14082.5	11564.1	14942.8	-0.32207	0.137972	-2.33431	0.0195793	0.101118	1_unchanged
ENSMUSG00000080935.3	Got2-ps1	2072.67	1542.47	1758.89	1462.3	1359.99	1304.86	1583.53	-0.379634	0.157022	-2.41771	0.0156186	0.0863734	1_unchanged
ENSMUSG00000050675.7	Gp1ba	0	0.864616	1.52947	0.901543	2.01929	0	0.88582	0.272588	2.32401	0.117292	0.906629	NA	0_unexpr
ENSMUSG00000050761.4	Gp1bb	0	0	0	0	0	0	0	NA	NA	NA	NA	NA	0_unexpr
ENSMUSG00000030954.10	Gp2	0	0	0	0	0	0	0	NA	NA	NA	NA	NA	0_unexpr
ENSMUSG00000047953.7	Gp5	5.80256	7.78154	14.53	10.8185	16.1543	17.8184	12.1509	0.636553	0.666111	0.955625	0.339262	0.597718	1_unchanged
ENSMUSG00000078810.4	Gp6	1.16051	0	1.52947	0.901543	1.00965	2.74129	1.22374	0.752263	1.94692	0.386386	0.699211	NA	0_unexpr
ENSMUSG00000030054.4	Gp9	0	1.72923	0	0	0	0	0.288205	-1.55461	4.04561	-0.384271	0.700778	NA	0_unexpr
ENSMUSG00000000544.14	Gpa33	0	0	0	0	0	0	0	NA	NA	NA	NA	NA	0_unexpr
ENSMUSG00000022561.13	Gpaa1	888.952	1038.4	909.269	872.694	791.562	609.938	851.803	-0.316755	0.177815	-1.78137	0.0748517	0.247965	1_unchanged
ENSMUSG00000022008.4	Gpalpp1	4467.97	3666.84	3416.83	4261.6	3378.27	3656.88	3808.07	-0.0316356	0.16203	-0.195246	0.8452	0.932989	1_unchanged
ENSMUSG00000024978.11	Gpam	1408.86	1331.51	1248.05	1540.74	1341.82	1410.39	1380.23	0.107156	0.134842	0.794682	0.426798	0.674057	1_unchanged
ENSMUSG00000092417.3	Gpank1	388.772	574.969	542.197	391.27	507.852	356.368	460.238	-0.262997	0.217076	-1.21154	0.225687	0.479864	1_unchanged
ENSMUSG00000046338.4	Gpat2	0	5.18769	3.82367	3.60617	6.05787	5.48258	4.02633	0.697426	1.17687	0.592611	0.553442	NA	0_unexpr
ENSMUSG00000029314.14	Gpat3	206.571	248.145	227.891	286.691	242.315	305.654	252.878	0.285951	0.191333	1.49452	0.135039	0.356021	1_unchanged
ENSMUSG00000031545.6	Gpat4	3985.2	4107.79	3968.21	3542.16	3991.13	3393.72	3831.37	-0.142238	0.125468	-1.13365	0.25694	0.515313	1_unchanged
ENSMUSG00000063808.14	Gpatch1	953.941	1169.82	1119.57	919.574	1069.21	838.835	1011.83	-0.197812	0.161974	-1.22126	0.221986	0.475555	1_unchanged
ENSMUSG00000050668.10	Gpatch11	413.142	542.979	460.37	420.119	450.302	392.005	446.486	-0.166483	0.174155	-0.955952	0.339096	0.597718	1_unchanged
ENSMUSG00000039210.16	Gpatch2	893.594	1034.08	985.743	961.947	1131.81	1156.83	1027.33	0.156191	0.148451	1.05214	0.292734	0.554406	1_unchanged
ENSMUSG00000021254.9	Gpatch2l	1240.59	1468.98	1269.46	1410.92	1616.44	1498.12	1417.42	0.185184	0.141765	1.30627	0.19146	0.436725	1_unchanged
ENSMUSG00000028850.2	Gpatch3	136.94	325.96	299.011	330.866	451.311	313.878	309.661	0.52115	0.30563	1.70517	0.0881633	0.273694	1_unchanged
ENSMUSG00000028069.16	Gpatch4	1598.03	1818.29	1678.59	1263.96	1448.84	1247.29	1509.17	-0.363463	0.138121	-2.63148	0.00850127	0.0553771	1_unchanged
ENSMUSG00000034621.14	Gpatch8	5686.51	5499.82	5656.74	5352.46	5357.18	5627.87	5530.1	-0.0440774	0.109962	-0.400843	0.688536	0.851701	1_unchanged
ENSMUSG00000064272.3	Gpbar1	6.96307	14.6985	17.5889	8.11389	22.2122	19.189	14.7943	0.304426	0.652941	0.466239	0.641045	0.82366	1_unchanged
ENSMUSG00000032745.18	Gpbp1	8241.96	7172.85	6352.65	7747.86	6317.35	6942.32	7129.17	-0.0510011	0.153452	-0.332358	0.739619	0.879613	1_unchanged
ENSMUSG00000034042.16	Gpbp1l1	4367.01	3941.78	3845.85	5802.33	5415.74	5696.41	4844.85	0.47706	0.121377	3.93041	8.48011e-05	0.00140487	1_unchanged
ENSMUSG00000034220.7	Gpc1	1.16051	4.32308	0.764735	10.8185	3.02894	4.11194	4.03462	1.53002	1.21064	1.26381	0.206297	NA	0_unexpr
ENSMUSG00000029510.15	Gpc2	18.5682	20.7508	8.41208	11.7201	10.0965	15.0771	14.1041	-0.371441	0.627005	-0.592405	0.55358	0.767124	1_unchanged
ENSMUSG00000055653.13	Gpc3	0	0	0	0	0	0	0	NA	NA	NA	NA	NA	0_unexpr
ENSMUSG00000031119.4	Gpc4	0	0	0	0	0	0	0	NA	NA	NA	NA	NA	0_unexpr
ENSMUSG00000022112.14	Gpc5	0	0	1.52947	0	0	0	0.254912	-1.43382	4.05293	-0.353772	0.723509	NA	0_unexpr
ENSMUSG00000058571.11	Gpc6	0	0	1.52947	0	0	0	0.254912	-1.43382	4.05293	-0.353772	0.723509	NA	0_unexpr
ENSMUSG00000027346.15	Gpcpd1	3999.12	3991.93	4066.09	5508.43	5565.16	6517.42	4941.36	0.544597	0.12772	4.264	2.00795e-05	0.000421186	1_unchanged
ENSMUSG00000023019.12	Gpd1	1.16051	15.5631	11.471	10.8185	6.05787	8.22388	8.88248	-0.188732	0.885765	-0.213072	0.83127	0.926909	1_unchanged
ENSMUSG00000050627.13	Gpd1l	3364.32	3300.24	3152.24	2602.76	2552.38	2257.45	2871.57	-0.404496	0.125838	-3.21443	0.00130704	0.0130748	1_unchanged
ENSMUSG00000026827.12	Gpd2	5570.46	4656.82	4501.99	4156.11	3608.47	3724.05	4369.65	-0.358	0.143591	-2.49319	0.01266	0.0741441	1_unchanged
ENSMUSG00000053647.4	Gper1	0	1.72923	3.82367	0	1.00965	2.74129	1.55064	-0.676694	1.96737	-0.343959	0.730877	NA	0_unexpr
ENSMUSG00000024784.13	Gpha2	0	0	0	0	0	0	0	NA	NA	NA	NA	NA	0_unexpr
ENSMUSG00000048982.3	Gphb5	0	0	0	0	0	0	0	NA	NA	NA	NA	NA	0_unexpr
ENSMUSG00000047454.12	Gphn	2926.81	2528.14	2561.86	2128.54	2242.42	2116.28	2417.34	-0.304821	0.128444	-2.37319	0.017635	0.0937874	1_unchanged
ENSMUSG00000036427.5	Gpi1	28933.9	26426.1	27105.3	26094.3	26141.7	21567.1	26044.7	-0.160004	0.133783	-1.196	0.231696	0.48753	1_unchanged
ENSMUSG00000022579.10	Gpihbp1	0	0	0	0.901543	0	0	0.150257	1.19551	4.08047	0.292982	0.769536	NA	0_unexpr
ENSMUSG00000031148.14	Gpkow	3501.27	2905.11	2805.05	3580.93	3441.88	3347.12	3263.56	0.171619	0.139754	1.22801	0.219443	0.472716	1_unchanged
ENSMUSG00000021340.13	Gpld1	18.5682	12.9692	16.0594	13.5232	9.08681	16.4478	14.4424	-0.291432	0.583505	-0.49945	0.617462	0.809711	1_unchanged
ENSMUSG00000031517.8	Gpm6a	45.26	14.6985	19.8831	58.6003	40.3858	6.85323	30.9468	0.43396	0.677331	0.640691	0.521723	0.746252	1_unchanged
ENSMUSG00000031342.17	Gpm6b	44.0995	29.3969	29.0599	55.8957	51.4919	38.3781	41.387	0.529159	0.378614	1.39762	0.162226	0.397085	1_unchanged
ENSMUSG00000064037.13	Gpn1	2822.37	2701.92	2682.69	2454	2496.85	2325.99	2580.64	-0.173013	0.116495	-1.48515	0.137503	0.359842	1_unchanged
ENSMUSG00000028848.13	Gpn2	428.229	537.791	484.077	403.891	493.716	341.291	448.166	-0.22584	0.194547	-1.16085	0.245703	0.502956	1_unchanged
ENSMUSG00000029464.10	Gpn3	1607.31	1730.96	1466	1683.18	1633.61	1241.81	1560.48	-0.0743582	0.166149	-0.44754	0.654485	0.831989	1_unchanged
ENSMUSG00000029816.10	Gpnmb	0	0	0	0	0	0	0	NA	NA	NA	NA	NA	0_unexpr
ENSMUSG00000046856.13	Gpr1	4.64205	0	1.52947	1.80309	1.00965	2.74129	1.95426	-0.124627	1.65548	-0.0752816	0.939991	NA	0_unexpr
ENSMUSG00000036357.5	Gpr101	0	0	0	0	0	0	0	NA	NA	NA	NA	NA	0_unexpr
ENSMUSG00000000194.13	Gpr107	1767.46	2132.14	2140.49	2051.01	2325.21	2335.58	2125.32	0.151096	0.143987	1.04938	0.294005	0.555192	1_unchanged
ENSMUSG00000005823.9	Gpr108	864.582	1113.62	991.096	1344.2	1536.68	1263.74	1185.65	0.480661	0.159908	3.00586	0.00264828	0.0228765	1_unchanged
ENSMUSG00000051209.3	Gpr119	0	0	0	0	0	0	0	NA	NA	NA	NA	NA	0_unexpr
ENSMUSG00000041468.7	Gpr12	0	0	0	0	0	0	0	NA	NA	NA	NA	NA	0_unexpr
ENSMUSG00000021298.8	Gpr132	2558.93	2498.74	2402.03	2545.06	2672.53	2579.56	2542.81	0.0640774	0.115578	0.554409	0.579299	0.785594	1_unchanged
ENSMUSG00000043398.5	Gpr135	1.16051	0	0	0	0	0	0.193419	-0.728048	4.08047	-0.178422	0.858391	NA	0_unexpr
ENSMUSG00000024958.13	Gpr137	213.534	296.563	314.306	244.318	245.344	187.779	250.307	-0.283226	0.224178	-1.2634	0.206446	0.456331	1_unchanged
ENSMUSG00000021306.11	Gpr137b	507.144	382.16	461.9	356.11	457.369	461.908	437.765	-0.0839848	0.191248	-0.439141	0.660559	0.836056	1_unchanged
ENSMUSG00000097715.2	Gpr137b-ps	565.169	472.945	575.08	456.181	605.787	568.818	540.663	0.0146485	0.179201	0.0817434	0.934851	0.972682	1_unchanged
ENSMUSG00000049092.11	Gpr137c	46.4205	98.5662	113.945	74.8281	97.9356	150.771	97.0778	0.305217	0.383441	0.795995	0.426035	0.673628	1_unchanged
ENSMUSG00000066197.5	Gpr139	0	0	0	0	0	0	0	NA	NA	NA	NA	NA	0_unexpr
ENSMUSG00000053101.3	Gpr141	0	0	0	0	0	0	0	NA	NA	NA	NA	NA	0_unexpr
ENSMUSG00000047462.9	Gpr141b	0	0	0	0	0	0	0	NA	NA	NA	NA	NA	0_unexpr
ENSMUSG00000034677.9	Gpr142	0	0	0	0	0	0	0	NA	NA	NA	NA	NA	0_unexpr
ENSMUSG00000025333.10	Gpr143	0	0	0	0	0	0	0	NA	NA	NA	NA	NA	0_unexpr
ENSMUSG00000044197.8	Gpr146	105.607	131.422	177.418	139.739	155.485	76.7562	131.071	-0.152936	0.319077	-0.479308	0.631719	0.817547	1_unchanged
ENSMUSG00000043441.5	Gpr149	0	0	0	0	0	0	0	NA	NA	NA	NA	NA	0_unexpr
ENSMUSG00000047293.7	Gpr15	10.4446	1.72923	2.2942	7.21235	1.00965	9.59452	5.38076	0.326408	1.1379	0.286851	0.774227	NA	0_unexpr
ENSMUSG00000045509.7	Gpr150	15.0867	10.3754	19.8831	4.50772	4.03858	1.37065	9.21035	-2.14289	0.820492	-2.61171	0.00900901	0.0577222	3_downreg
ENSMUSG00000042816.4	Gpr151	4.64205	2.59385	2.2942	3.60617	1.00965	4.11194	3.04298	-0.119997	1.2273	-0.0977729	0.922113	NA	0_unexpr
ENSMUSG00000044724.9	Gpr152	3.48154	7.78154	6.11788	3.60617	4.03858	9.59452	5.77004	-0.0651271	0.925508	-0.070369	0.9439	0.975996	1_unchanged
ENSMUSG00000042804.13	Gpr153	1.16051	6.05231	13.7652	3.60617	2.01929	6.85323	5.57612	-0.809291	1.08551	-0.745542	0.455944	0.696523	1_unchanged
ENSMUSG00000041762.16	Gpr155	1353.16	1058.29	1059.16	1103.49	1016.71	978.641	1094.91	-0.161451	0.159111	-1.01471	0.310244	0.571521	1_unchanged
ENSMUSG00000046961.8	Gpr156	0	0	0.764735	0	3.02894	2.74129	1.08916	2.53402	2.48205	1.02094	0.307282	NA	0_unexpr
ENSMUSG00000047875.6	Gpr157	131.138	138.339	127.711	131.625	97.9356	127.47	125.703	-0.154925	0.23406	-0.661904	0.508033	0.7359	1_unchanged
ENSMUSG00000045967.11	Gpr158	0	0	0	0	0	0	0	NA	NA	NA	NA	NA	0_unexpr
ENSMUSG00000037661.14	Gpr160	1.16051	1.72923	2.2942	6.3108	3.02894	6.85323	3.56282	1.60586	1.17246	1.36965	0.170798	NA	0_unexpr
ENSMUSG00000040836.15	Gpr161	3.48154	7.78154	2.2942	5.40926	2.01929	0	3.49764	-0.804068	1.30375	-0.616733	0.537411	NA	0_unexpr
ENSMUSG00000038390.11	Gpr162	0	0	0	0	2.01929	0	0.336548	2.01586	4.0459	0.498248	0.618309	NA	0_unexpr
ENSMUSG00000031210.10	Gpr165	0	0	0	0	0	0	0	NA	NA	NA	NA	NA	0_unexpr
ENSMUSG00000052229.5	Gpr17	2.32102	0	11.471	7.21235	3.02894	8.22388	5.3762	0.386392	1.2318	0.313682	0.753762	NA	0_unexpr
ENSMUSG00000050075.8	Gpr171	1157.03	935.514	1008.68	1988.8	1651.78	1781.84	1420.61	0.807398	0.151699	5.32238	1.0242e-07	3.93074e-06	2_upreg
ENSMUSG00000056679.13	Gpr173	0	0	0	0	0	0	0	NA	NA	NA	NA	NA	0_unexpr
ENSMUSG00000073008.11	Gpr174	3447.88	2727	2792.05	2983.21	2622.05	3020.9	2932.18	-0.0555264	0.150477	-0.369003	0.712125	0.865185	1_unchanged
ENSMUSG00000040133.2	Gpr176	12.7656	5.18769	7.64735	6.3108	3.02894	0	5.8234	-1.37017	1.05536	-1.29829	0.194188	0.440418	1_unchanged
ENSMUSG00000070337.4	Gpr179	0	0.864616	0	5.40926	12.1157	10.9652	4.89246	4.84846	1.52127	3.18712	0.00143699	NA	0_unexpr
ENSMUSG00000050350.8	Gpr18	1689.71	1832.99	1704.59	1748.09	1776.98	1647.52	1733.31	-0.0149037	0.123165	-0.121005	0.903687	0.958066	1_unchanged
ENSMUSG00000022131.3	Gpr180	457.242	415.88	438.193	330.866	307.942	271.388	370.252	-0.522419	0.166442	-3.13874	0.00169676	0.0160547	1_unchanged
ENSMUSG00000058396.7	Gpr182	0	0	0.764735	0.901543	0	0	0.277713	0.233733	4.08047	0.0572808	0.954322	NA	0_unexpr
ENSMUSG00000051212.8	Gpr183	5845.5	6328.99	6350.36	5878.06	6221.43	6883.38	6251.29	0.0348499	0.125989	0.276612	0.782078	0.901341	1_unchanged
ENSMUSG00000032641.18	Gpr19	84.7174	111.535	97.886	76.6312	79.762	60.3084	85.1401	-0.437066	0.274122	-1.59442	0.110842	0.316573	1_unchanged
ENSMUSG00000045281.5	Gpr20	3.48154	0	0	0	0	0	0.580256	-2.52401	3.97842	-0.634425	0.525804	NA	0_unexpr
ENSMUSG00000053164.6	Gpr21	127.656	130.557	165.183	127.118	197.89	371.445	186.642	0.710022	0.350647	2.02489	0.0428785	0.171972	1_unchanged
ENSMUSG00000044067.7	Gpr22	0	1.72923	0	0.901543	0	4.11194	1.12379	1.46561	2.49431	0.587583	0.556812	NA	0_unexpr
ENSMUSG00000052759.7	Gpr25	2.32102	0	0	0.901543	0	0	0.537095	-0.954395	3.59282	-0.265639	0.790517	NA	0_unexpr
ENSMUSG00000040125.4	Gpr26	0	0	0	0	1.00965	0	0.168274	1.19551	4.08047	0.292982	0.769536	NA	0_unexpr
ENSMUSG00000072875.2	Gpr27	0	0	0	0	0	0	0	NA	NA	NA	NA	NA	0_unexpr
ENSMUSG00000049649.8	Gpr3	0	0	3.82367	6.3108	3.02894	1.37065	2.42234	1.43134	1.69996	0.841984	0.399797	NA	0_unexpr
ENSMUSG00000116935.1	Gpr31a	3.48154	2.59385	0.764735	1.80309	3.02894	0	1.94536	-0.423109	1.60272	-0.263994	0.791785	NA	0_unexpr
ENSMUSG00000071311.2	Gpr31b	4.64205	4.32308	3.05894	4.50772	3.02894	4.11194	3.94544	-0.0347616	1.04021	-0.0334178	0.973341	NA	0_unexpr
ENSMUSG00000117239.1	Gpr31c	16.2472	6.05231	4.58841	5.40926	6.05787	5.48258	7.30627	-0.633303	0.863954	-0.733028	0.463541	0.702415	1_unchanged
ENSMUSG00000035148.4	Gpr33	0	0	0	0	0	0	0	NA	NA	NA	NA	NA	0_unexpr
ENSMUSG00000040229.11	Gpr34	5.80256	3.45846	1.52947	2.70463	4.03858	16.4478	5.66358	1.10096	1.07243	1.0266	0.304608	0.566512	1_unchanged
ENSMUSG00000026271.15	Gpr35	0	6.05231	2.2942	5.40926	1.00965	0	2.4609	-0.350618	1.71358	-0.204612	0.837876	NA	0_unexpr
ENSMUSG00000039904.9	Gpr37	0	0	0	0	0	0	0	NA	NA	NA	NA	NA	0_unexpr
ENSMUSG00000026424.8	Gpr37l1	0	0	0	0	0	0	0	NA	NA	NA	NA	NA	0_unexpr
ENSMUSG00000026343.6	Gpr39	0	0	0	0	0	0	0	NA	NA	NA	NA	NA	0_unexpr
ENSMUSG00000044317.7	Gpr4	8.12358	3.45846	11.471	8.11389	3.02894	0	5.69932	-0.990965	1.10643	-0.895642	0.370444	0.627432	1_unchanged
ENSMUSG00000041907.9	Gpr45	1.16051	3.45846	1.52947	3.60617	8.07716	1.37065	3.2004	1.09135	1.2703	0.859128	0.39027	NA	0_unexpr
ENSMUSG00000056380.13	Gpr50	0	0	0	0	0	1.37065	0.228441	1.19551	4.08047	0.292982	0.769536	NA	0_unexpr
ENSMUSG00000118401.1	Gpr52	56.8651	75.2216	63.473	52.2895	99.9549	145.288	82.1821	0.592561	0.378235	1.56665	0.117197	0.327704	1_unchanged
ENSMUSG00000049608.8	Gpr55	46.4205	31.1262	40.5309	22.5386	30.2894	15.0771	30.9971	-0.77794	0.440726	-1.76513	0.0775416	0.253803	1_unchanged
ENSMUSG00000046922.7	Gpr6	1.16051	0	1.52947	0	0	0	0.44833	-2.17818	3.72666	-0.584484	0.558894	NA	0_unexpr
ENSMUSG00000046793.8	Gpr61	0	0.864616	0.764735	0	0	0	0.271558	-1.49501	4.04922	-0.369208	0.711973	NA	0_unexpr
ENSMUSG00000091735.2	Gpr62	4.64205	1.72923	2.2942	0	0	2.74129	1.90113	-1.80941	1.84253	-0.982024	0.326088	NA	0_unexpr
ENSMUSG00000040372.2	Gpr63	20.8892	10.3754	26.001	12.6216	33.3183	19.189	20.3991	0.1839	0.589616	0.311898	0.755118	0.889121	1_unchanged
ENSMUSG00000021886.7	Gpr65	1932.25	1518.27	1495.82	1803.09	1351.91	1659.85	1626.87	-0.0380569	0.174898	-0.217594	0.827745	0.92564	1_unchanged
ENSMUSG00000047415.12	Gpr68	12.7656	4.32308	9.17682	6.3108	6.05787	17.8184	9.40877	0.182978	0.801325	0.228344	0.819379	0.920293	1_unchanged
ENSMUSG00000043999.6	Gpr75	5.80256	1.72923	3.82367	4.50772	6.05787	10.9652	5.48104	0.924941	0.966803	0.956701	0.338718	NA	0_unexpr
ENSMUSG00000047678.1	Gpr82	0	1.72923	0	5.40926	4.03858	8.22388	3.23349	3.2946	1.56843	2.10057	0.0356784	NA	0_unexpr
ENSMUSG00000031932.14	Gpr83	4.64205	0	0	0	0	0	0.773675	-2.94161	3.65718	-0.804338	0.421202	NA	0_unexpr
ENSMUSG00000063234.5	Gpr84	2.32102	0.864616	3.05894	4.50772	4.03858	0	2.46515	0.493848	1.46934	0.336102	0.736794	NA	0_unexpr
ENSMUSG00000048216.13	Gpr85	0	0	0	1.80309	0	1.37065	0.528955	2.64982	3.50844	0.75527	0.450087	NA	0_unexpr
ENSMUSG00000051431.7	Gpr87	0	0	0	0	0	0	0	NA	NA	NA	NA	NA	0_unexpr
ENSMUSG00000068696.6	Gpr88	0	0	0	0	0	0	0	NA	NA	NA	NA	NA	0_unexpr
ENSMUSG00000028096.13	Gpr89	2692.39	2503.93	2246.03	2180.83	2135.4	2287.61	2341.03	-0.172174	0.131893	-1.30541	0.191754	0.43702	1_unchanged
ENSMUSG00000043384.15	Gprasp1	977.151	1077.31	1002.57	1075.54	1163.11	1271.96	1094.61	0.198065	0.139126	1.42364	0.154552	0.385594	1_unchanged
ENSMUSG00000072966.11	Gprasp2	4.64205	13.8339	13.0005	35.1602	33.3183	28.7836	21.4564	1.59739	0.535281	2.98421	0.00284314	0.0241413	2_upreg
ENSMUSG00000046733.7	Gprc5a	3.48154	2.59385	3.82367	7.21235	10.0965	4.11194	5.21997	1.12961	0.955797	1.18185	0.237266	NA	0_unexpr
ENSMUSG00000008734.9	Gprc5b	2.32102	0	0	0.901543	2.01929	1.37065	1.10208	1.00522	2.23118	0.450532	0.652327	NA	0_unexpr
ENSMUSG00000051043.16	Gprc5c	2.32102	0	0	1.80309	0	0	0.687352	-0.226199	3.30434	-0.0684551	0.945423	NA	0_unexpr
ENSMUSG00000030205.15	Gprc5d	0	0	0	0	0	0	0	NA	NA	NA	NA	NA	0_unexpr
ENSMUSG00000019905.8	Gprc6a	0	0	0	0	0	0	0	NA	NA	NA	NA	NA	0_unexpr
ENSMUSG00000069227.4	Gprin1	0	0.864616	0	0	0	0	0.144103	-0.728048	4.08047	-0.178422	0.858391	NA	0_unexpr
ENSMUSG00000071531.3	Gprin2	2.32102	0	1.52947	0.901543	0	0	0.792006	-1.71733	2.72111	-0.631112	0.527968	NA	0_unexpr
ENSMUSG00000045441.5	Gprin3	12.7656	12.1046	6.88261	25.2432	15.1447	10.9652	13.851	0.725645	0.636224	1.14055	0.254057	0.51185	1_unchanged
ENSMUSG00000025156.17	Gps1	5213.02	4847.9	4637.35	4026.29	3967.91	3803.54	4416	-0.316728	0.118658	-2.66924	0.00760235	0.0511929	1_unchanged
ENSMUSG00000023170.14	Gps2	1456.44	1860.65	1839.19	2042	2445.36	1910.68	1925.72	0.31094	0.166141	1.87154	0.06127	0.218466	1_unchanged
ENSMUSG00000026930.15	Gpsm1	244.868	343.252	279.128	324.556	376.598	219.303	297.951	0.0882356	0.242806	0.3634	0.716306	0.86744	1_unchanged
ENSMUSG00000027883.15	Gpsm2	117.212	69.1693	63.473	183.915	111.061	75.3855	103.369	0.583203	0.377098	1.54656	0.12197	0.334554	1_unchanged
ENSMUSG00000034786.17	Gpsm3	192.645	389.942	311.247	337.177	463.427	241.234	322.612	0.220628	0.300273	0.734759	0.462486	0.701635	1_unchanged
ENSMUSG00000022546.5	Gpt	11.6051	35.4492	33.6483	41.471	46.4437	32.8955	33.5855	0.56732	0.476516	1.19056	0.233827	0.489936	1_unchanged
ENSMUSG00000031700.11	Gpt2	328.425	491.102	432.075	497.652	467.466	381.04	432.96	0.10488	0.205684	0.509905	0.610118	0.805652	1_unchanged
ENSMUSG00000063856.7	Gpx1	3599.91	4920.53	4031.68	3805.41	4809.95	2601.49	3961.49	-0.16199	0.225634	-0.717933	0.472799	0.709995	1_unchanged
ENSMUSG00000042808.8	Gpx2	1.16051	1.72923	1.52947	0.901543	1.00965	1.37065	1.28351	-0.459125	1.75055	-0.262275	0.793109	NA	0_unexpr
ENSMUSG00000089987.2	Gpx2-ps1	15.0867	24.2092	20.6478	18.9324	24.2315	37.0074	23.3525	0.392194	0.493956	0.793986	0.427204	0.674475	1_unchanged
ENSMUSG00000018339.11	Gpx3	0	2.59385	0.764735	9.01543	2.01929	5.48258	3.31265	2.24788	1.39975	1.60592	0.108291	NA	0_unexpr
ENSMUSG00000075706.10	Gpx4	1018.93	1236.4	1095.86	1214.38	1393.31	759.338	1119.7	0.00800182	0.223039	0.0358763	0.971381	0.988353	1_unchanged
ENSMUSG00000117518.1	Gpx4-ps1	3.48154	1.72923	3.82367	3.60617	1.00965	5.48258	3.18881	0.134874	1.21986	0.110565	0.911961	NA	0_unexpr
ENSMUSG00000110841.1	Gpx4-ps2	279.683	312.991	303.6	337.177	344.289	215.191	298.822	0.00483108	0.220303	0.0219292	0.982504	0.993031	1_unchanged
ENSMUSG00000004344.12	Gpx5	0	0.864616	0	0	0	0	0.144103	-0.728048	4.08047	-0.178422	0.858391	NA	0_unexpr
ENSMUSG00000004341.8	Gpx6	0	0.864616	0	0	0	0	0.144103	-0.728048	4.08047	-0.178422	0.858391	NA	0_unexpr
ENSMUSG00000028597.11	Gpx7	17.4077	15.5631	30.5894	35.1602	41.3955	39.7487	29.9774	0.855464	0.445537	1.92007	0.0548488	0.202547	1_unchanged
ENSMUSG00000021760.5	Gpx8	0	0	0	0	0	0	0	NA	NA	NA	NA	NA	0_unexpr
ENSMUSG00000001248.15	Gramd1a	955.101	1545.07	1427.76	1219.79	1691.16	1266.48	1350.89	0.0880739	0.216729	0.406377	0.684465	0.84973	1_unchanged
ENSMUSG00000040111.17	Gramd1b	870.384	868.074	850.385	990.796	861.227	914.221	892.515	0.0962349	0.135201	0.711792	0.476594	0.712565	1_unchanged
ENSMUSG00000036292.14	Gramd1c	155.509	127.099	117.769	196.536	196.881	275.5	178.216	0.740378	0.236642	3.12868	0.00175592	0.0164599	2_upreg
ENSMUSG00000074259.10	Gramd2	15.0867	4.32308	5.35314	6.3108	5.04823	5.48258	6.93408	-0.521398	0.880197	-0.592365	0.553606	0.767124	1_unchanged
ENSMUSG00000001700.10	Gramd3	5666.78	5029.47	4868.3	3529.54	3799.29	4136.61	4505	-0.441098	0.134212	-3.28657	0.00101416	0.0107424	1_unchanged
ENSMUSG00000035900.18	Gramd4	1318.34	1887.46	1722.18	1639.01	2027.37	1414.51	1668.14	0.0439842	0.194891	0.225686	0.821445	0.92175	1_unchanged
ENSMUSG00000004837.2	Grap	13087.1	16381	14766.3	14980.9	16686.4	14907.1	15134.8	0.0743173	0.138131	0.538022	0.590562	0.792695	1_unchanged
ENSMUSG00000042351.9	Grap2	2308.26	1938.47	1905.72	1570.49	1837.55	1883.27	1907.29	-0.217501	0.150077	-1.44926	0.147264	0.374485	1_unchanged
ENSMUSG00000000531.5	Grasp	139.261	205.779	191.948	121.708	131.254	94.5746	147.421	-0.62611	0.25211	-2.48348	0.0130106	0.0755966	3_downreg
ENSMUSG00000020176.17	Grb10	4.64205	2.59385	2.2942	19.834	17.164	9.59452	9.35376	2.34538	0.80888	2.89954	0.0037371	0.0299276	2_upreg
ENSMUSG00000026888.14	Grb14	0	0.864616	0	0	0	0	0.144103	-0.728048	4.08047	-0.178422	0.858391	NA	0_unexpr
ENSMUSG00000059923.13	Grb2	27998.5	24802.4	24185.5	29326.3	24281	27121	26285.8	0.0685259	0.135402	0.506091	0.612793	0.80707	1_unchanged
ENSMUSG00000019312.10	Grb7	52.223	81.2739	75.7087	35.1602	48.463	35.6368	54.7443	-0.814961	0.345942	-2.35577	0.0184841	0.0968526	3_downreg
ENSMUSG00000072772.3	Grcc10	42.9389	70.8985	81.0619	53.1911	87.8391	71.2736	67.8672	0.110908	0.351852	0.31521	0.752602	0.887616	1_unchanged
ENSMUSG00000036523.16	Greb1	0	0	1.52947	0.901543	2.01929	0	0.741717	0.871426	2.77928	0.313543	0.753868	NA	0_unexpr
ENSMUSG00000042942.18	Greb1l	0	5.18769	7.64735	4.50772	1.00965	9.59452	4.65782	0.173122	1.26568	0.136781	0.891204	NA	0_unexpr
ENSMUSG00000074934.3	Grem1	0	0	0.764735	0	0	0	0.127456	-0.728048	4.08047	-0.178422	0.858391	NA	0_unexpr
ENSMUSG00000050069.3	Grem2	0	0	0	0	0	0	0	NA	NA	NA	NA	NA	0_unexpr
ENSMUSG00000020656.16	Grhl1	128.817	176.382	185.831	102.776	135.292	123.358	142.076	-0.449496	0.247276	-1.81779	0.0690959	0.235736	1_unchanged
ENSMUSG00000022286.16	Grhl2	1.16051	4.32308	0	0	4.03858	1.37065	1.81547	-0.0226724	1.93697	-0.0117051	0.990661	NA	0_unexpr
ENSMUSG00000037188.7	Grhl3	0	0	0	2.70463	0	8.22388	1.82142	4.41476	2.35512	1.87454	0.0608559	NA	0_unexpr
ENSMUSG00000035637.14	Grhpr	652.208	609.554	553.668	567.071	548.237	519.475	575.035	-0.148521	0.149867	-0.991016	0.321678	0.582371	1_unchanged
ENSMUSG00000020524.16	Gria1	0	0	0	0	0	0	0	NA	NA	NA	NA	NA	0_unexpr
ENSMUSG00000033981.14	Gria2	0	0	0	0.901543	0	0	0.150257	1.19551	4.08047	0.292982	0.769536	NA	0_unexpr
ENSMUSG00000001986.16	Gria3	0	3.45846	1.52947	15.3262	22.2122	24.6716	11.1997	3.55065	0.886368	4.00584	6.17968e-05	0.00107005	2_upreg
ENSMUSG00000025892.16	Gria4	0	0	0	0	0	0	0	NA	NA	NA	NA	NA	0_unexpr
ENSMUSG00000041078.7	Grid1	1.16051	0	0.764735	0	0	0	0.320874	-1.68216	4.03409	-0.416987	0.676688	NA	0_unexpr
ENSMUSG00000071424.10	Grid2	2.32102	1.72923	2.2942	2.70463	0	0	1.50818	-1.13501	1.9113	-0.593845	0.552616	NA	0_unexpr
ENSMUSG00000010825.17	Grid2ip	0	0	0	0	1.00965	0	0.168274	1.19551	4.08047	0.292982	0.769536	NA	0_unexpr
ENSMUSG00000036586.6	Grifin	0	0	0	0	0	0	0	NA	NA	NA	NA	NA	0_unexpr
ENSMUSG00000022935.16	Grik1	0	0	0	0	0	0	0	NA	NA	NA	NA	NA	0_unexpr
ENSMUSG00000056073.16	Grik2	1.16051	0	0	0	0	0	0.193419	-0.728048	4.08047	-0.178422	0.858391	NA	0_unexpr
ENSMUSG00000001985.9	Grik3	0	0	1.52947	0	0	0	0.254912	-1.43382	4.05293	-0.353772	0.723509	NA	0_unexpr
ENSMUSG00000032017.14	Grik4	0	0	0.764735	0	0	0	0.127456	-0.728048	4.08047	-0.178422	0.858391	NA	0_unexpr
ENSMUSG00000003378.9	Grik5	13.9261	28.5323	30.5894	58.6003	140.341	120.617	65.4343	2.10596	0.429614	4.90197	9.48814e-07	2.86605e-05	2_upreg
ENSMUSG00000026959.13	Grin1	2.32102	6.91693	3.05894	18.9324	21.2025	17.8184	11.7084	2.21634	0.717558	3.08873	0.00201012	0.0183576	2_upreg
ENSMUSG00000085830.1	Grin1os	0	0	0	2.70463	0	1.37065	0.679213	3.01745	3.21291	0.939167	0.347645	NA	0_unexpr
ENSMUSG00000059003.12	Grin2a	0	0.864616	2.2942	0	0	0	0.52647	-2.43287	3.50243	-0.694623	0.487291	NA	0_unexpr
ENSMUSG00000030209.14	Grin2b	0	0	0	0	0	0	0	NA	NA	NA	NA	NA	0_unexpr
ENSMUSG00000020734.13	Grin2c	1.16051	0	0	0	0	0	0.193419	-0.728048	4.08047	-0.178422	0.858391	NA	0_unexpr
ENSMUSG00000002771.12	Grin2d	3.48154	4.32308	4.58841	1.80309	4.03858	2.74129	3.496	-0.54296	1.11893	-0.485251	0.627498	NA	0_unexpr
ENSMUSG00000039579.15	Grin3a	2.32102	0	1.52947	0	0	1.37065	0.87019	-1.71622	2.64653	-0.64848	0.516675	NA	0_unexpr
ENSMUSG00000035745.9	Grin3b	10.4446	9.51077	9.17682	0	5.04823	1.37065	5.92518	-2.18061	1.09579	-1.98998	0.0465928	0.181657	1_unchanged
ENSMUSG00000022564.7	Grina	539.638	750.486	686.732	868.186	989.452	609.938	740.739	0.320355	0.216894	1.47701	0.139672	0.363148	1_unchanged
ENSMUSG00000034813.18	Grip1	1.16051	0	1.52947	0.901543	0	2.74129	1.05547	0.384409	2.24376	0.171323	0.86397	NA	0_unexpr
ENSMUSG00000085418.1	Grip1os1	0	0	0	0	0	0	0	NA	NA	NA	NA	NA	0_unexpr
ENSMUSG00000084764.1	Grip1os2	0	0	0	0	0	0	0	NA	NA	NA	NA	NA	0_unexpr
ENSMUSG00000085454.1	Grip1os3	0	0	0	0	0	0	0	NA	NA	NA	NA	NA	0_unexpr
ENSMUSG00000030098.15	Grip2	4.64205	3.45846	6.11788	0	0	0	2.36973	-4.58346	1.81953	-2.51904	0.0117675	NA	0_unexpr
ENSMUSG00000031153.16	Gripap1	1675.78	2467.61	2210.08	2463.92	2982.49	3038.72	2473.1	0.416461	0.18071	2.30458	0.0211899	0.106567	1_unchanged
ENSMUSG00000031450.8	Grk1	1.16051	2.59385	2.2942	0	0	1.37065	1.23653	-2.3991	2.11889	-1.13224	0.257533	NA	0_unexpr
ENSMUSG00000024858.14	Grk2	9533.61	11216.7	11103.9	13122	14079.5	11124.2	11696.6	0.266844	0.146552	1.82082	0.068635	0.23483	1_unchanged
ENSMUSG00000042249.11	Grk3	40.6179	38.0431	20.6478	17.1293	14.135	13.7065	24.0466	-1.1261	0.5005	-2.24996	0.0244517	0.117362	1_unchanged
ENSMUSG00000052783.16	Grk4	96.3225	73.4923	84.1208	173.096	150.437	180.925	126.399	0.993861	0.235536	4.21957	2.44774e-05	0.000498687	2_upreg
ENSMUSG00000003228.9	Grk5	364.401	290.511	274.54	369.633	343.279	359.109	333.579	0.210068	0.182633	1.15022	0.250052	0.507852	1_unchanged
ENSMUSG00000074886.11	Grk6	3305.14	4534.04	4103.57	3386.2	4052.72	3064.76	3741.07	-0.185276	0.174103	-1.06417	0.287251	0.548579	1_unchanged
ENSMUSG00000019828.13	Grm1	0	0	0	0	0	0	0	NA	NA	NA	NA	NA	0_unexpr
ENSMUSG00000023192.12	Grm2	0	2.59385	0	0	1.00965	0	0.600582	-1.17728	3.43909	-0.342324	0.732107	NA	0_unexpr
ENSMUSG00000003974.6	Grm3	0	0	0	0	0	0	0	NA	NA	NA	NA	NA	0_unexpr
ENSMUSG00000063239.17	Grm4	1.16051	0	0	0	1.00965	1.37065	0.590134	1.23822	3.04143	0.407117	0.683922	NA	0_unexpr
ENSMUSG00000049583.15	Grm5	0	0	0	0.901543	0	0	0.150257	1.19551	4.08047	0.292982	0.769536	NA	0_unexpr
ENSMUSG00000000617.14	Grm6	314.499	523.092	533.02	130.724	152.456	126.099	296.648	-1.74481	0.246162	-7.08805	1.36012e-12	1.34962e-10	3_downreg
ENSMUSG00000056755.13	Grm7	0	0	0	0	0	0	0	NA	NA	NA	NA	NA	0_unexpr
ENSMUSG00000024211.15	Grm8	0	0	0	0.901543	0	1.37065	0.378698	2.15392	3.99241	0.539504	0.589539	NA	0_unexpr
ENSMUSG00000034708.11	Grn	4708.2	5437.57	4976.13	2676.68	3309.62	1965.51	3845.62	-0.926731	0.195586	-4.73823	2.15589e-06	6.00983e-05	3_downreg
ENSMUSG00000024517.17	Grp	2.32102	0	0	0	0	0	0.386837	-1.92672	4.01456	-0.479934	0.631275	NA	0_unexpr
ENSMUSG00000029198.3	Grpel1	2459.13	2682.9	2419.62	2136.66	2242.42	1912.05	2308.8	-0.264819	0.132121	-2.00437	0.0450302	0.178176	1_unchanged
ENSMUSG00000024580.8	Grpel2	3777.47	3959.08	3754.85	3830.66	4096.13	4202.4	3936.76	0.0776607	0.116289	0.667826	0.504245	0.733494	1_unchanged
ENSMUSG00000031364.2	Grpr	0	0	0	0	0	0	0	NA	NA	NA	NA	NA	0_unexpr
ENSMUSG00000050105.5	Grrp1	84.7174	34.5846	65.7672	39.6679	26.2508	45.2313	49.3699	-0.735623	0.424884	-1.73135	0.0833896	0.265458	1_unchanged
ENSMUSG00000044221.14	Grsf1	6325.95	5041.57	4781.89	5436.31	4629.22	4283.27	5083.03	-0.169998	0.165273	-1.02859	0.303673	0.565653	1_unchanged
ENSMUSG00000038515.10	Grtp1	27.8523	18.1569	13.7652	36.0617	38.3665	50.7139	30.8194	1.08129	0.445616	2.4265	0.015245	0.0848222	2_upreg
ENSMUSG00000053801.18	Grwd1	2693.55	3659.05	2972.52	2366.55	2704.84	1729.76	2687.71	-0.45487	0.19934	-2.28188	0.0224962	0.110766	1_unchanged
ENSMUSG00000068082.12	Grxcr1	0	0	0	0	0	0	0	NA	NA	NA	NA	NA	0_unexpr
ENSMUSG00000073574.4	Grxcr2	0	0	0	0	0	0	0	NA	NA	NA	NA	NA	0_unexpr
ENSMUSG00000039934.12	Gsap	191.484	210.966	202.655	144.247	190.823	260.423	200.1	-0.0315841	0.24815	-0.127279	0.89872	0.955616	1_unchanged
ENSMUSG00000021095.5	Gsc	0	0	0	0	0	0	0	NA	NA	NA	NA	NA	0_unexpr
ENSMUSG00000022738.7	Gsc2	0	0	1.52947	0	0	0	0.254912	-1.43382	4.05293	-0.353772	0.723509	NA	0_unexpr
ENSMUSG00000017204.4	Gsdma	0	0	0.764735	0	0	0	0.127456	-0.728048	4.08047	-0.178422	0.858391	NA	0_unexpr
ENSMUSG00000017211.14	Gsdma2	0	0.864616	0	0	0	0	0.144103	-0.728048	4.08047	-0.178422	0.858391	NA	0_unexpr
ENSMUSG00000064224.10	Gsdma3	0	0	0	0	0	0	0	NA	NA	NA	NA	NA	0_unexpr
ENSMUSG00000079025.9	Gsdmc	0	0	0	0	0	0	0	NA	NA	NA	NA	NA	0_unexpr
ENSMUSG00000056293.12	Gsdmc2	0	0	1.52947	0	0	0	0.254912	-1.43382	4.05293	-0.353772	0.723509	NA	0_unexpr
ENSMUSG00000055827.13	Gsdmc3	0	0	3.82367	0.901543	1.00965	0	0.95581	-0.979979	2.62583	-0.373208	0.708994	NA	0_unexpr
ENSMUSG00000055748.12	Gsdmc4	4.64205	7.78154	7.64735	2.70463	1.00965	2.74129	4.42108	-1.66043	1.08262	-1.53371	0.125101	NA	0_unexpr
ENSMUSG00000100127.6	Gsdmcl-ps	0	0.864616	2.2942	0	1.00965	0	0.694744	-1.48341	2.83783	-0.522728	0.601164	NA	0_unexpr
ENSMUSG00000062543.8	Gsdmcl1	0	0	0	0	0	0	0	NA	NA	NA	NA	NA	0_unexpr
ENSMUSG00000093867.7	Gsdmcl2	2.32102	0	0	0	0	0	0.386837	-1.92672	4.01456	-0.479934	0.631275	NA	0_unexpr
ENSMUSG00000022575.5	Gsdmd	229.781	344.117	289.07	217.272	263.517	193.261	256.17	-0.3566	0.224689	-1.58708	0.112494	0.319639	1_unchanged
ENSMUSG00000029821.15	Gsdme	18.5682	8.64616	17.5889	9.91698	8.07716	23.301	14.3497	-0.142143	0.664559	-0.213891	0.830632	0.926712	1_unchanged
ENSMUSG00000031822.20	Gse1	2413.87	3372.87	3237.89	3197.77	3786.17	3118.22	3187.8	0.162375	0.172275	0.942532	0.34592	0.604555	1_unchanged
ENSMUSG00000030206.13	Gsg1	0	0	0	0	0	1.37065	0.228441	1.19551	4.08047	0.292982	0.769536	NA	0_unexpr
ENSMUSG00000046182.8	Gsg1l	0	0.864616	0	0.901543	2.01929	1.37065	0.859349	2.1221	2.39445	0.886258	0.375478	NA	0_unexpr
ENSMUSG00000097886.2	Gsg1l2	1.16051	0	0	0.901543	0	0	0.343676	0.233733	4.08047	0.0572808	0.954322	NA	0_unexpr
ENSMUSG00000057177.12	Gsk3a	4715.16	4756.25	4723	4565.42	4887.69	4048.89	4616.07	-0.0718151	0.127551	-0.563031	0.573414	0.781598	1_unchanged
ENSMUSG00000022812.14	Gsk3b	8656.26	7572.3	7549.46	9013.63	7894.42	8351.35	8172.9	0.087403	0.129124	0.676891	0.498475	0.729059	1_unchanged
ENSMUSG00000044715.7	Gskip	938.854	903.523	864.15	1007.02	815.793	825.129	892.412	-0.0297741	0.151315	-0.196769	0.844008	0.932698	1_unchanged
ENSMUSG00000026879.14	Gsn	232.102	217.883	250.833	411.104	432.128	283.724	304.629	0.688618	0.212197	3.24518	0.00117378	0.0120218	2_upreg
ENSMUSG00000062203.15	Gspt1	24817.6	21907.6	20968.3	17157.3	16543	15610.3	19500.7	-0.456993	0.126927	-3.60043	0.000317686	0.00420747	1_unchanged
ENSMUSG00000071723.7	Gspt2	1.16051	0.864616	2.2942	22.5386	8.07716	8.22388	7.19316	3.14733	1.04684	3.0065	0.00264277	0.0228495	2_upreg
ENSMUSG00000031584.16	Gsr	2820.04	2831.62	2447.92	2605.46	2589.74	2276.64	2595.24	-0.115564	0.136048	-0.849431	0.395642	0.649322	1_unchanged
ENSMUSG00000027610.17	Gss	410.821	472.945	438.193	497.652	595.691	466.02	480.22	0.2387	0.169352	1.40949	0.15869	0.391991	1_unchanged
ENSMUSG00000085010.1	Gssos1	0	0	0	0	0	0	0	NA	NA	NA	NA	NA	0_unexpr
ENSMUSG00000085317.1	Gssos2	0	0	0	0	0	2.74129	0.456882	2.39987	4.01417	0.59785	0.54994	NA	0_unexpr
ENSMUSG00000074183.3	Gsta1	0	0	0	0	0	0	0	NA	NA	NA	NA	NA	0_unexpr
ENSMUSG00000057933.10	Gsta2	0	0	0	0	0	0	0	NA	NA	NA	NA	NA	0_unexpr
ENSMUSG00000025934.15	Gsta3	0	0	1.52947	1.80309	2.01929	2.74129	1.34886	1.96717	2.03094	0.968603	0.332743	NA	0_unexpr
ENSMUSG00000032348.6	Gsta4	0	3.45846	3.82367	5.40926	5.04823	4.11194	3.64193	0.950292	1.20462	0.788876	0.430185	NA	0_unexpr
ENSMUSG00000028018.15	Gstcd	2251.39	2513.44	2179.49	2074.45	1923.37	1944.95	2147.85	-0.224501	0.128751	-1.74368	0.0812141	0.261358	1_unchanged
ENSMUSG00000029864.7	Gstk1	34.8154	38.9077	35.1778	85.6466	98.9452	60.3084	58.9669	1.17567	0.331031	3.55155	0.000382975	0.0048961	2_upreg
ENSMUSG00000058135.12	Gstm1	385.29	257.655	280.658	594.117	535.112	564.706	436.256	0.879772	0.196042	4.48766	7.20083e-06	0.000173463	2_upreg
ENSMUSG00000040562.12	Gstm2	2.32102	1.72923	1.52947	2.70463	1.00965	1.37065	1.77744	-0.097858	1.51936	-0.0644072	0.948646	NA	0_unexpr
ENSMUSG00000107369.1	Gstm2-ps1	2.32102	0.864616	0.764735	9.01543	3.02894	6.85323	3.808	2.33042	1.24525	1.87146	0.0612818	NA	0_unexpr
ENSMUSG00000004038.9	Gstm3	10.4446	7.78154	7.64735	7.21235	15.1447	8.22388	9.40907	0.255964	0.719876	0.355567	0.722165	0.87027	1_unchanged
ENSMUSG00000027890.17	Gstm4	142.743	178.975	123.122	357.913	390.733	316.619	251.684	1.26222	0.213084	5.92357	3.15019e-09	1.63052e-07	2_upreg
ENSMUSG00000004032.10	Gstm5	0	0.864616	0.764735	9.01543	14.135	19.189	7.32814	4.56604	1.28994	3.53973	0.00040053	0.00507983	2_upreg
ENSMUSG00000068762.11	Gstm6	0	0	0	0	0	0	0	NA	NA	NA	NA	NA	0_unexpr
ENSMUSG00000004035.12	Gstm7	0	0.864616	3.05894	7.21235	5.04823	6.85323	3.83956	2.18257	1.25438	1.73996	0.0818653	NA	0_unexpr
ENSMUSG00000025068.8	Gsto1	1209.25	1202.68	1223.58	1127.83	1239.84	847.059	1141.71	-0.175807	0.172288	-1.02042	0.307528	0.569141	1_unchanged
ENSMUSG00000025069.15	Gsto2	6.96307	4.32308	6.11788	17.1293	19.1833	13.7065	11.2372	1.54069	0.670944	2.2963	0.021659	0.108386	1_unchanged
ENSMUSG00000103653.1	Gstp-ps	7958.79	6079.11	7172.45	7847.03	5921.57	6792.92	6961.98	-0.0446302	0.165223	-0.270121	0.787067	0.904424	1_unchanged
ENSMUSG00000060803.6	Gstp1	10478.3	9873.91	10294.1	11052	9763.27	9061.34	10087.1	-0.0364901	0.129502	-0.281774	0.778117	0.899812	1_unchanged
ENSMUSG00000038155.11	Gstp2	9401.31	8189.64	8973.4	9712.33	8132.69	8092.29	8750.28	-0.0342463	0.137616	-0.248854	0.803474	0.912874	1_unchanged
ENSMUSG00000058216.13	Gstp3	24.3708	15.5631	14.53	36.0617	32.3086	43.8607	27.7825	1.05722	0.447237	2.3639	0.0180837	0.0953528	2_upreg
ENSMUSG00000001663.10	Gstt1	6.96307	6.05231	14.53	13.5232	14.135	12.3358	11.2566	0.521357	0.676726	0.770411	0.441056	0.685105	1_unchanged
ENSMUSG00000033318.7	Gstt2	836.729	772.966	978.096	1629.99	1586.15	1054.03	1142.99	0.723416	0.201177	3.59591	0.000323257	0.0042665	2_upreg
ENSMUSG00000001665.11	Gstt3	66.1492	44.0954	65.0024	78.4343	69.6655	46.602	61.6581	0.165062	0.340937	0.484142	0.628285	0.815141	1_unchanged
ENSMUSG00000009093.7	Gstt4	4.64205	0.864616	3.82367	2.70463	1.00965	0	2.1741	-1.23561	1.58874	-0.777729	0.436729	NA	0_unexpr
ENSMUSG00000021033.11	Gstz1	406.179	487.643	511.607	549.04	649.202	618.161	536.972	0.366935	0.167151	2.19523	0.0281475	0.129955	1_unchanged
ENSMUSG00000053129.5	Gsx1	0	0	0	0	0	0	0	NA	NA	NA	NA	NA	0_unexpr
ENSMUSG00000035946.7	Gsx2	0	0	0	0	0	0	0	NA	NA	NA	NA	NA	0_unexpr
ENSMUSG00000086429.9	Gt(ROSA)26Sor	210.053	220.477	186.595	341.685	304.913	379.669	273.899	0.732957	0.186221	3.93595	8.28674e-05	0.0013812	2_upreg
ENSMUSG00000036890.13	Gtdc1	1289.33	1199.22	1115.75	1258.55	1329.7	1755.8	1324.73	0.268446	0.171656	1.56386	0.117849	0.328568	1_unchanged
ENSMUSG00000020962.14	Gtf2a1	9085.65	8802.65	7956.3	10415.5	9253.4	9650.72	9194.04	0.182174	0.124799	1.45974	0.144362	0.370703	1_unchanged
ENSMUSG00000024154.11	Gtf2a1l	0	0.864616	3.05894	0.901543	5.04823	0	1.64555	0.573481	1.95301	0.293639	0.769034	NA	0_unexpr
ENSMUSG00000033543.17	Gtf2a2	3530.28	2995.03	2975.58	3325.79	2792.68	3168.93	3131.38	-0.032378	0.142819	-0.226706	0.820652	0.921129	1_unchanged
ENSMUSG00000028271.9	Gtf2b	2416.19	2287.77	2188.67	2552.27	2376.7	2058.71	2313.39	0.0208265	0.139312	0.149495	0.881163	0.948782	1_unchanged
ENSMUSG00000022828.10	Gtf2e1	2496.26	2486.63	2300.32	2122.23	2110.16	1868.19	2230.63	-0.254725	0.127939	-1.99098	0.046483	0.181381	1_unchanged
ENSMUSG00000031585.13	Gtf2e2	1147.75	1162.91	1027.8	1128.73	1113.64	1010.17	1098.5	-0.0361299	0.136879	-0.263954	0.791815	0.907321	1_unchanged
ENSMUSG00000002658.9	Gtf2f1	2623.92	2885.22	2638.33	2433.27	3056.2	2283.5	2653.41	-0.0675786	0.155437	-0.434765	0.663733	0.838466	1_unchanged
ENSMUSG00000067995.4	Gtf2f2	1900.92	2119.17	1949.31	1615.57	1697.21	1133.52	1735.95	-0.423794	0.179933	-2.35529	0.0185081	0.0969498	1_unchanged
ENSMUSG00000006599.13	Gtf2h1	7296.14	5746.24	5612.39	5127.08	4701.92	4830.16	5552.32	-0.34739	0.149206	-2.32826	0.0198983	0.102055	1_unchanged
ENSMUSG00000021639.17	Gtf2h2	1468.05	1577.92	1326.05	1551.56	1476.1	1559.8	1493.25	0.0695464	0.133986	0.519056	0.603721	0.801859	1_unchanged
ENSMUSG00000029387.10	Gtf2h3	1497.06	1651.42	1457.58	1618.27	1870.87	1425.47	1586.78	0.0942825	0.153614	0.613764	0.539371	0.758574	1_unchanged
ENSMUSG00000001524.14	Gtf2h4	619.713	906.982	799.148	917.771	1176.24	822.388	873.706	0.32596	0.203242	1.6038	0.108758	0.312454	1_unchanged
ENSMUSG00000034345.14	Gtf2h5	2076.16	1892.64	1739.01	2106.91	2126.31	2028.56	1994.93	0.134567	0.131113	1.02635	0.304729	0.566512	1_unchanged
ENSMUSG00000060261.15	Gtf2i	7450.49	6673.1	6676.13	5156.83	4627.2	4403.89	5831.27	-0.551466	0.129906	-4.24511	2.18489e-05	0.000452354	1_unchanged
ENSMUSG00000023079.14	Gtf2ird1	119.533	126.234	105.533	334.473	408.906	245.346	223.337	1.49781	0.24018	6.23621	4.48311e-10	2.71696e-08	2_upreg
ENSMUSG00000015942.9	Gtf2ird2	400.377	444.412	467.253	323.654	344.289	327.584	384.595	-0.40008	0.160266	-2.49635	0.0125479	0.0736754	1_unchanged
ENSMUSG00000016503.17	Gtf3a	1345.03	1594.35	1404.05	2073.55	1975.88	1488.52	1646.9	0.35126	0.170875	2.05565	0.0398158	0.163927	1_unchanged
ENSMUSG00000032777.9	Gtf3c1	4703.56	5411.63	5012.84	6136.81	6713.13	5131.7	5518.28	0.24946	0.148749	1.67705	0.0935331	0.284507	1_unchanged
ENSMUSG00000106864.3	Gtf3c2	3129.9	2973.41	3245.53	2325.08	2204.06	2254.71	2688.78	-0.462643	0.117687	-3.93111	8.45541e-05	0.00140199	1_unchanged
ENSMUSG00000041303.7	Gtf3c3	3184.45	2593.85	2488.45	2936.33	2740.18	2859.17	2800.4	0.0468447	0.145302	0.322395	0.747154	0.883798	1_unchanged
ENSMUSG00000035666.14	Gtf3c4	2784.07	2555.8	2370.68	2215.09	2026.36	2312.28	2377.38	-0.234377	0.134144	-1.74721	0.0806018	0.259959	1_unchanged
ENSMUSG00000026816.14	Gtf3c5	1700.15	1659.2	1589.88	1806.69	1891.07	1654.37	1716.89	0.113854	0.127329	0.894174	0.371229	0.627953	1_unchanged
ENSMUSG00000019837.8	Gtf3c6	2446.36	2037.9	2025.02	2353.93	2264.63	2501.43	2271.54	0.129787	0.139482	0.930488	0.352119	0.610762	1_unchanged
ENSMUSG00000042535.9	Gtpbp1	4445.92	4790.84	4643.47	4189.47	4563.6	3570.53	4367.3	-0.171289	0.140161	-1.22208	0.221676	0.475134	1_unchanged
ENSMUSG00000040464.15	Gtpbp10	2057.59	1605.59	1563.12	1713.83	1461.97	1653	1675.85	-0.113235	0.162231	-0.697983	0.485188	0.718459	1_unchanged
ENSMUSG00000023952.13	Gtpbp2	529.194	732.329	653.848	716.727	758.243	785.38	695.954	0.236385	0.169425	1.39522	0.162949	0.39799	1_unchanged
ENSMUSG00000007610.15	Gtpbp3	466.526	678.723	604.905	613.049	686.559	593.49	607.209	0.11173	0.184423	0.605835	0.544624	0.76195	1_unchanged
ENSMUSG00000021149.8	Gtpbp4	10394.7	9094.89	8431.96	8487.13	8078.17	8241.7	8788.09	-0.170431	0.131286	-1.29816	0.194232	0.440466	1_unchanged
ENSMUSG00000098330.1	Gtpbp4-ps1	0	0	0	0	0	0	0	NA	NA	NA	NA	NA	0_unexpr
ENSMUSG00000098309.1	Gtpbp4-ps2	0	0	0	0	0	0	0	NA	NA	NA	NA	NA	0_unexpr
ENSMUSG00000099056.1	Gtpbp4-ps3	4.64205	3.45846	0.764735	1.80309	1.00965	1.37065	2.17477	-1.04649	1.48857	-0.703021	0.482043	NA	0_unexpr
ENSMUSG00000098382.1	Gtpbp4-ps4	0	0	0	0	0	0	0	NA	NA	NA	NA	NA	0_unexpr
ENSMUSG00000098561.1	Gtpbp4-ps5	4.64205	3.45846	0.764735	1.80309	1.00965	1.37065	2.17477	-1.04649	1.48857	-0.703021	0.482043	NA	0_unexpr
ENSMUSG00000106346.2	Gtpbp4-ps6	6.96307	4.32308	1.52947	1.80309	2.01929	2.74129	3.22988	-0.954532	1.23253	-0.77445	0.438665	NA	0_unexpr
ENSMUSG00000105410.1	Gtpbp4-ps7	0	0	0	0	0	0	0	NA	NA	NA	NA	NA	0_unexpr
ENSMUSG00000033434.15	Gtpbp6	297.091	451.329	489.43	263.251	375.588	294.689	361.896	-0.409908	0.238504	-1.71866	0.0856755	0.269642	1_unchanged
ENSMUSG00000022668.10	Gtpbp8	551.243	559.406	433.605	846.549	770.359	855.283	669.408	0.680303	0.164553	4.13425	3.56118e-05	0.00067726	2_upreg
ENSMUSG00000022385.11	Gtse1	1199.97	971.828	975.037	2852.48	2797.73	2079.27	1812.72	1.29815	0.176762	7.34401	2.07286e-13	2.28146e-11	2_upreg
ENSMUSG00000022487.14	Gtsf1	2.32102	0	2.2942	1.80309	0	2.74129	1.5266	-0.041575	1.93865	-0.0214453	0.98289	NA	0_unexpr
ENSMUSG00000070708.5	Gtsf1l	0	0	1.52947	0	0	0	0.254912	-1.43382	4.05293	-0.353772	0.723509	NA	0_unexpr
ENSMUSG00000053508.8	Gtsf2	0	0	0	0	0	0	0	NA	NA	NA	NA	NA	0_unexpr
ENSMUSG00000023982.8	Guca1a	0	0	0	0	0	0	0	NA	NA	NA	NA	NA	0_unexpr
ENSMUSG00000023979.14	Guca1b	17.4077	28.5323	30.5894	17.1293	22.2122	10.9652	21.1393	-0.600479	0.521201	-1.15211	0.249278	0.506873	1_unchanged
ENSMUSG00000023247.2	Guca2a	5.80256	12.1046	19.8831	0	6.05787	2.74129	7.76491	-2.13273	1.04276	-2.04527	0.0408278	0.166354	1_unchanged
ENSMUSG00000032978.14	Guca2b	4.64205	6.05231	3.82367	5.40926	6.05787	8.22388	5.70151	0.427195	0.881794	0.484461	0.628059	0.815134	1_unchanged
ENSMUSG00000033416.15	Gucd1	859.939	1000.36	964.33	1549.75	1581.1	1288.41	1207.32	0.645899	0.150702	4.28594	1.8197e-05	0.000386353	2_upreg
ENSMUSG00000033910.13	Gucy1a1	0	0	0	0	0	0	0	NA	NA	NA	NA	NA	0_unexpr
ENSMUSG00000041624.10	Gucy1a2	0	0	0	0	0	0	0	NA	NA	NA	NA	NA	0_unexpr
ENSMUSG00000028005.13	Gucy1b1	0	0	0	0.901543	0	0	0.150257	1.19551	4.08047	0.292982	0.769536	NA	0_unexpr
ENSMUSG00000021933.11	Gucy1b2	0	0	0.764735	0	0	0	0.127456	-0.728048	4.08047	-0.178422	0.858391	NA	0_unexpr
ENSMUSG00000042638.14	Gucy2c	111.409	99.4308	78.0029	43.2741	37.3569	20.5597	65.0056	-1.4862	0.353309	-4.2065	2.59351e-05	0.000526146	3_downreg
ENSMUSG00000074003.4	Gucy2d	0	0	0	0	0	0	0	NA	NA	NA	NA	NA	0_unexpr
ENSMUSG00000020890.11	Gucy2e	0	0	0	1.80309	0	4.11194	0.985838	3.52992	2.82194	1.25088	0.210977	NA	0_unexpr
ENSMUSG00000042282.4	Gucy2f	0	0	0	0	0	0	0	NA	NA	NA	NA	NA	0_unexpr
ENSMUSG00000055523.7	Gucy2g	0	0	0	0	0	0	0	NA	NA	NA	NA	NA	0_unexpr
ENSMUSG00000029208.16	Guf1	1635.16	1679.95	1492	1585.81	1694.18	1750.32	1639.57	0.0652897	0.129128	0.50562	0.613124	0.807249	1_unchanged
ENSMUSG00000020444.19	Guk1	632.479	686.505	549.079	476.916	542.179	464.649	558.635	-0.330778	0.164634	-2.00917	0.0445194	0.176776	1_unchanged
ENSMUSG00000034450.8	Gulo	0	0	0	0	0	0	0	NA	NA	NA	NA	NA	0_unexpr
ENSMUSG00000056870.9	Gulp1	0	0	0	0	0	0	0	NA	NA	NA	NA	NA	0_unexpr
ENSMUSG00000025534.17	Gusb	2138.82	2462.43	2151.2	1964.46	2140.45	1583.1	2073.41	-0.246743	0.16008	-1.54137	0.123227	0.336332	1_unchanged
ENSMUSG00000045868.12	Gvin1	51247.1	43970	43837.6	64163.7	53524.3	72918.4	54943.5	0.454943	0.15727	2.89276	0.00381873	0.0303328	1_unchanged
ENSMUSG00000036197.16	Gxylt1	3546.53	2994.16	2918.23	3431.27	2851.24	3458.14	3199.93	0.0426033	0.150085	0.283861	0.776517	0.899491	1_unchanged
ENSMUSG00000030074.9	Gxylt2	0	1.72923	0	0.901543	1.00965	0	0.606737	0.176471	3.00207	0.0587831	0.953125	NA	0_unexpr
ENSMUSG00000019528.18	Gyg	2469.57	1973.92	1929.43	2246.65	1931.45	1850.37	2066.9	-0.0789233	0.159949	-0.493427	0.621711	0.811883	1_unchanged
ENSMUSG00000053624.4	Gykl1	0	0.864616	0	0	0	1.37065	0.372544	0.233733	4.04833	0.0577357	0.953959	NA	0_unexpr
ENSMUSG00000051839.7	Gypa	0	0	0	0	0	1.37065	0.228441	1.19551	4.08047	0.292982	0.769536	NA	0_unexpr
ENSMUSG00000090523.2	Gypc	6947.99	6208.81	5611.62	3975.81	3950.74	3791.21	5081.03	-0.67923	0.13296	-5.10852	3.24693e-07	1.0871e-05	3_downreg
ENSMUSG00000003865.16	Gys1	1262.64	1216.51	1165.46	1130.54	1035.9	877.214	1114.71	-0.257826	0.150276	-1.71568	0.0862199	0.270555	1_unchanged
ENSMUSG00000030244.7	Gys2	0	0	0	0	0	1.37065	0.228441	1.19551	4.08047	0.292982	0.769536	NA	0_unexpr
ENSMUSG00000027439.9	Gzf1	416.624	488.508	422.134	730.25	740.07	679.84	579.571	0.696043	0.151397	4.59747	4.27662e-06	0.000109935	2_upreg
ENSMUSG00000023132.8	Gzma	0	0	0.764735	6.3108	0	0	1.17926	2.7071	2.80603	0.964743	0.334673	NA	0_unexpr
ENSMUSG00000015437.5	Gzmb	0	0	0	17.1293	0	0	2.85489	5.0967	2.50442	2.03508	0.0418426	NA	0_unexpr
ENSMUSG00000079186.3	Gzmc	0	0	0	0	0	0	0	NA	NA	NA	NA	NA	0_unexpr
ENSMUSG00000059256.6	Gzmd	0	0	0	0	0	0	0	NA	NA	NA	NA	NA	0_unexpr
ENSMUSG00000022156.8	Gzme	0	0	0	0	0	0	0	NA	NA	NA	NA	NA	0_unexpr
ENSMUSG00000015441.4	Gzmf	0	0	0	0	0	0	0	NA	NA	NA	NA	NA	0_unexpr
ENSMUSG00000040284.4	Gzmg	0	0	0	0	0	0	0	NA	NA	NA	NA	NA	0_unexpr
ENSMUSG00000042385.14	Gzmk	0	0	0	0	0	0	0	NA	NA	NA	NA	NA	0_unexpr
ENSMUSG00000054206.2	Gzmm	33.6549	25.9385	22.942	21.637	20.1929	20.5597	24.1542	-0.39214	0.452507	-0.866594	0.386165	0.641687	1_unchanged
ENSMUSG00000015443.9	Gzmn	0	0	0	0	0	0	0	NA	NA	NA	NA	NA	0_unexpr
ENSMUSG00000019188.16	H13	4419.23	5553.43	5285.08	4705.15	6185.09	5009.71	5192.95	0.0593059	0.162636	0.364653	0.71537	0.866942	1_unchanged
ENSMUSG00000000031.16	H19	0	0	0.764735	0	1.00965	0	0.29573	0.233733	4.08047	0.0572808	0.954322	NA	0_unexpr
ENSMUSG00000096210.2	H1f0	125.335	85.597	81.0619	208.257	251.402	178.184	154.973	1.13973	0.25968	4.38898	1.13884e-05	0.0002578	2_upreg
ENSMUSG00000048077.6	H1fnt	0	0	0	0	0	0	0	NA	NA	NA	NA	NA	0_unexpr
ENSMUSG00000042279.13	H1foo	0	0	0	0	0	0	0	NA	NA	NA	NA	NA	0_unexpr
ENSMUSG00000044927.6	H1fx	0	2.59385	6.88261	0.901543	6.05787	4.11194	3.42464	0.169061	1.38254	0.122282	0.902675	NA	0_unexpr
ENSMUSG00000036594.15	H2-Aa	105428	107752	108767	82625.5	87432.2	85712	96286.2	-0.331985	0.106096	-3.12909	0.00175347	0.016445	1_unchanged
ENSMUSG00000073421.6	H2-Ab1	47177.1	52754.5	50942.8	42660.1	47005	36837.5	46229.5	-0.254156	0.139703	-1.81926	0.0688722	0.235362	1_unchanged
ENSMUSG00000073406.10	H2-Bl	25.5313	1.72923	5.35314	21.637	1.00965	2.74129	9.66694	-0.317842	1.17036	-0.271576	0.785948	0.903788	1_unchanged
ENSMUSG00000073411.12	H2-D1	19521	14698.5	13161.1	14151.5	9704.71	6324.16	12926.8	-0.650461	0.264683	-2.45751	0.0139903	0.0793217	3_downreg
ENSMUSG00000037649.10	H2-DMa	12709.9	15166.2	14922.3	15572.4	16394.6	14930.4	14949.3	0.131889	0.12988	1.01546	0.309884	0.571293	1_unchanged
ENSMUSG00000079547.4	H2-DMb1	6027.7	7257.58	7238.21	6676.83	6472.83	5086.47	6459.94	-0.170334	0.1594	-1.0686	0.285252	0.546338	1_unchanged
ENSMUSG00000037548.15	H2-DMb2	28252.7	37838.2	41048.7	29935.7	38212	37669.5	35492.8	-0.0179832	0.180369	-0.0997024	0.920581	0.966104	1_unchanged
ENSMUSG00000036322.11	H2-Ea-ps	574.453	1.72923	0.764735	815.897	6.05787	8.22388	234.521	0.525574	2.55891	0.20539	NA	NA	0_unexpr
ENSMUSG00000060586.11	H2-Eb1	14408.9	31802.3	31471.1	13891.9	28470	22422.4	23744.4	-0.262002	0.30641	-0.85507	0.392513	0.646813	1_unchanged
ENSMUSG00000067341.6	H2-Eb2	2756.22	2939.69	2756.87	2465.72	2680.61	2946.89	2757.67	-0.063388	0.130432	-0.485987	0.626976	0.814615	1_unchanged
ENSMUSG00000061232.16	H2-K1	22300.4	19450.4	19422	12390.8	11383.7	10789.7	15956.2	-0.823436	0.129407	-6.36314	1.97676e-10	1.28848e-08	3_downreg
ENSMUSG00000067203.8	H2-K2	398.056	136.609	176.654	236.204	122.167	109.652	196.557	-0.595867	0.406276	-1.46665	0.14247	0.367616	1_unchanged
ENSMUSG00000073422.11	H2-Ke6	2.32102	9.51077	5.35314	1.80309	9.08681	1.37065	4.90758	-0.483188	1.12092	-0.431063	0.666422	NA	0_unexpr
ENSMUSG00000037334.2	H2-M1	0	0	0	0	0	0	0	NA	NA	NA	NA	NA	0_unexpr
ENSMUSG00000024448.14	H2-M10.1	3.48154	0	0	0	0	0	0.580256	-2.52401	3.97842	-0.634425	0.525804	NA	0_unexpr
ENSMUSG00000023083.7	H2-M10.2	1.16051	0	0	0	0	0	0.193419	-0.728048	4.08047	-0.178422	0.858391	NA	0_unexpr
ENSMUSG00000058124.4	H2-M10.3	0	0	0	0	0	0	0	NA	NA	NA	NA	NA	0_unexpr
ENSMUSG00000048231.14	H2-M10.4	0	0	0	0	0	0	0	NA	NA	NA	NA	NA	0_unexpr
ENSMUSG00000037246.6	H2-M10.5	0	0	0	0	0	0	0	NA	NA	NA	NA	NA	0_unexpr
ENSMUSG00000092508.1	H2-M10.5-ps1	0	0	0	0	0	0	0	NA	NA	NA	NA	NA	0_unexpr
ENSMUSG00000037130.4	H2-M10.6	0	0.864616	0	0	0	0	0.144103	-0.728048	4.08047	-0.178422	0.858391	NA	0_unexpr
ENSMUSG00000037537.6	H2-M11	0	0	0	0	0	0	0	NA	NA	NA	NA	NA	0_unexpr
ENSMUSG00000016283.13	H2-M2	0	0	0	0	0	0	0	NA	NA	NA	NA	NA	0_unexpr
ENSMUSG00000016206.6	H2-M3	590.701	921.68	841.208	541.828	608.816	492.062	666.049	-0.519441	0.202294	-2.56776	0.0102359	0.0633243	1_unchanged
ENSMUSG00000024459.18	H2-M5	1.16051	2.59385	2.2942	0.901543	8.07716	1.37065	2.73299	0.766555	1.3993	0.547813	0.58382	NA	0_unexpr
ENSMUSG00000083534.1	H2-M6-ps	0	0	0	0	0	0	0	NA	NA	NA	NA	NA	0_unexpr
ENSMUSG00000067201.11	H2-M9	0	0	0	0	0	0	0	NA	NA	NA	NA	NA	0_unexpr
ENSMUSG00000024334.9	H2-Oa	978.312	1423.16	1290.11	923.18	1122.73	666.134	1067.27	-0.44415	0.223034	-1.9914	0.0464371	0.181381	1_unchanged
ENSMUSG00000041538.16	H2-Ob	2668.02	4114.71	4200.69	3055.33	4219.31	4502.57	3793.44	0.100027	0.217023	0.460905	0.644867	0.826408	1_unchanged
ENSMUSG00000098241.2	H2-Pa	0	0	0	0	0	0	0	NA	NA	NA	NA	NA	0_unexpr
ENSMUSG00000092383.2	H2-Pb	6.96307	1.72923	1.52947	2.70463	2.01929	1.37065	2.71939	-0.677528	1.34293	-0.504513	0.613901	NA	0_unexpr
ENSMUSG00000079507.10	H2-Q1	161.311	31.9908	39.0015	119.004	30.2894	23.301	67.4829	-0.421548	0.994879	-0.423718	0.671772	0.843613	1_unchanged
ENSMUSG00000067235.14	H2-Q10	364.401	358.816	435.899	135.232	95.9163	75.3855	244.275	-1.9072	0.2437	-7.82601	5.03614e-15	6.66936e-13	3_downreg
ENSMUSG00000091705.8	H2-Q2	146.225	5.18769	5.35314	94.6621	0	8.22388	43.2752	-0.604148	2.23548	-0.270254	0.786965	0.904415	1_unchanged
ENSMUSG00000092253.1	H2-Q3	0	0	0	0	0	0	0	NA	NA	NA	NA	NA	0_unexpr
ENSMUSG00000035929.11	H2-Q4	2296.65	1960.95	2132.84	1454.19	1201.48	1200.69	1707.8	-0.727459	0.147927	-4.91769	8.75707e-07	2.67902e-05	3_downreg
ENSMUSG00000055413.12	H2-Q5	254.152	368.326	435.134	100.071	129.235	115.134	233.675	-1.62323	0.251089	-6.46477	1.01453e-10	6.86549e-09	3_downreg
ENSMUSG00000073409.12	H2-Q6	1631.68	2419.19	2560.33	576.086	681.51	446.831	1385.94	-1.95438	0.22042	-8.86661	7.54077e-19	1.67922e-16	3_downreg
ENSMUSG00000060550.16	H2-Q7	2029.74	2816.05	3244.77	503.061	620.932	475.614	1615.03	-2.33815	0.204319	-11.4436	2.53123e-30	1.05382e-27	3_downreg
ENSMUSG00000073405.6	H2-T-ps	559.367	178.975	194.243	524.698	250.392	222.045	321.62	0.0987775	0.655272	0.150743	0.880179	0.948359	1_unchanged
ENSMUSG00000079491.9	H2-T10	777.543	568.917	686.732	435.445	360.443	359.109	531.365	-0.812704	0.184141	-4.41349	1.01718e-05	0.000234126	3_downreg
ENSMUSG00000056116.18	H2-T22	2054.11	2794.44	2774.46	1377.56	1942.56	1507.71	2075.14	-0.659384	0.190518	-3.46101	0.000538159	0.00645757	3_downreg
ENSMUSG00000067212.8	H2-T23	2319.86	3774.91	3352.6	2425.15	3182.4	2295.83	2891.79	-0.257629	0.211245	-1.21958	0.222626	0.476476	1_unchanged
ENSMUSG00000053835.17	H2-T24	1432.07	1389.44	1265.64	1133.24	1202.49	990.977	1235.64	-0.295304	0.14368	-2.05529	0.039851	0.163943	1_unchanged
ENSMUSG00000054128.16	H2-T3	1.16051	0	0.764735	0	0	0	0.320874	-1.68216	4.03409	-0.416987	0.676688	NA	0_unexpr
ENSMUSG00000082692.2	H2af-ps	0	0.864616	0	0	1.00965	0	0.312377	0.233733	4.08047	0.0572808	0.954322	NA	0_unexpr
ENSMUSG00000067441.5	H2afb1	0	0	0	0	0	0	0	NA	NA	NA	NA	NA	0_unexpr
ENSMUSG00000082482.2	H2afb2	0	0	0	0	0	0	0	NA	NA	NA	NA	NA	0_unexpr
ENSMUSG00000083616.3	H2afb3	0	0	0	0	0	0	0	NA	NA	NA	NA	NA	0_unexpr
ENSMUSG00000060032.6	H2afj	544.28	804.093	698.967	650.013	919.787	474.244	681.897	-0.0016819	0.251586	-0.00668518	0.994666	0.997988	1_unchanged
ENSMUSG00000041126.16	H2afv	602.306	536.926	552.138	831.223	751.176	733.296	667.844	0.455552	0.145469	3.13161	0.0017385	0.0163446	1_unchanged
ENSMUSG00000049932.3	H2afx	3646.33	3433.39	3166	3254.57	3333.85	1462.48	3049.44	-0.347072	0.266875	-1.3005	0.193429	0.439373	1_unchanged
ENSMUSG00000015937.15	H2afy	9453.53	9703.58	8949.69	10247.8	9763.27	8673.45	9465.23	0.029569	0.125824	0.235002	0.814207	0.917714	1_unchanged
ENSMUSG00000020086.6	H2afy2	0	0	2.2942	1.80309	1.00965	0	0.851156	0.280197	2.64781	0.105822	0.915723	NA	0_unexpr
ENSMUSG00000101167.1	H2afy3	0	0	0	1.80309	0	1.37065	0.528955	2.64982	3.50844	0.75527	0.450087	NA	0_unexpr
ENSMUSG00000037894.13	H2afz	7030.38	5543.05	4996.01	5507.53	4523.21	3437.58	5172.96	-0.382914	0.205166	-1.86636	0.0619909	0.22038	1_unchanged
ENSMUSG00000100626.1	H2al1a	0	0	0	0	0	0	0	NA	NA	NA	NA	NA	0_unexpr
ENSMUSG00000101819.1	H2al1b	2.32102	2.59385	3.05894	2.70463	1.00965	1.37065	2.17646	-0.63232	1.39972	-0.451748	0.651451	NA	0_unexpr
ENSMUSG00000096097.1	H2al1c	0	0	0	0	0	0	0	NA	NA	NA	NA	NA	0_unexpr
ENSMUSG00000094904.1	H2al1d	0	0	0	0	0	0	0	NA	NA	NA	NA	NA	0_unexpr
ENSMUSG00000095413.1	H2al1e	2.32102	2.59385	3.05894	2.70463	1.00965	1.37065	2.17646	-0.63232	1.39972	-0.451748	0.651451	NA	0_unexpr
ENSMUSG00000095655.1	H2al1f	0	0	0	0	0	0	0	NA	NA	NA	NA	NA	0_unexpr
ENSMUSG00000095662.1	H2al1g	0	0	1.52947	0	0	1.37065	0.483353	-0.476824	3.69053	-0.129202	0.897198	NA	0_unexpr
ENSMUSG00000099443.1	H2al1h	0	0	0	0	0	0	0	NA	NA	NA	NA	NA	0_unexpr
ENSMUSG00000095445.1	H2al1i	0	0	0	0	0	0	0	NA	NA	NA	NA	NA	0_unexpr
ENSMUSG00000069038.2	H2al1j	0	0	0	0	0	0	0	NA	NA	NA	NA	NA	0_unexpr
ENSMUSG00000100448.1	H2al1k	3.48154	6.91693	6.11788	5.40926	6.05787	6.85323	5.80612	0.123725	0.875084	0.141387	0.887564	0.95154	1_unchanged
ENSMUSG00000100200.1	H2al1m	6.96307	9.51077	10.7063	6.3108	8.07716	6.85323	8.07022	-0.367748	0.7476	-0.491905	0.622786	0.812299	1_unchanged
ENSMUSG00000078346.3	H2al1n	0	0	0.764735	0	0	0	0.127456	-0.728048	4.08047	-0.178422	0.858391	NA	0_unexpr
ENSMUSG00000061065.3	H2al1o	0	0	0	0	0	0	0	NA	NA	NA	NA	NA	0_unexpr
ENSMUSG00000062651.4	H2al2a	0	0	0	0	0	0	0	NA	NA	NA	NA	NA	0_unexpr
ENSMUSG00000095573.2	H2al2b	0	0	0	0	0	0	0	NA	NA	NA	NA	NA	0_unexpr
ENSMUSG00000094881.2	H2al2c	0	0	0	0	0	0	0	NA	NA	NA	NA	NA	0_unexpr
ENSMUSG00000048994.2	H2al3	0	0	0	0	0	0	0	NA	NA	NA	NA	NA	0_unexpr
ENSMUSG00000048155.4	H2bfm	0	0	0	0	0	0	0	NA	NA	NA	NA	NA	0_unexpr
ENSMUSG00000060743.12	H3f3a	26732.4	27424.7	22711.1	31575.7	25304.7	20461	25701.6	0.00894993	0.181827	0.0492223	0.960742	0.984545	1_unchanged
ENSMUSG00000082284.1	H3f3a-ps1	131.138	152.172	126.181	133.428	183.755	112.393	139.845	0.0735687	0.256194	0.287161	0.773989	0.898561	1_unchanged
ENSMUSG00000081176.1	H3f3a-ps2	1163.99	1037.54	1205.99	1352.32	1143.93	1107.48	1168.54	0.0818159	0.150246	0.544547	0.586065	0.789366	1_unchanged
ENSMUSG00000073485.3	H3f3aos	47.581	59.6585	51.2372	82.0404	68.6559	74.0149	63.8647	0.501871	0.294226	1.70573	0.0880576	0.273543	1_unchanged
ENSMUSG00000016559.14	H3f3b	23580.4	21354.3	18995.2	24734.7	20621	18871.1	21359.5	0.00681317	0.156405	0.0435612	0.965254	0.985991	1_unchanged
ENSMUSG00000082029.1	H3f3c	2001.88	2765.04	2395.91	2865.1	2751.28	1787.32	2427.76	0.0481276	0.209972	0.22921	0.818706	0.920131	1_unchanged
ENSMUSG00000075297.10	H60b	269.239	266.302	279.128	335.374	329.144	487.95	327.856	0.495642	0.207497	2.38867	0.0169093	0.0911171	1_unchanged
ENSMUSG00000091618.3	H60c	0	0	0	0	1.00965	0	0.168274	1.19551	4.08047	0.292982	0.769536	NA	0_unexpr
ENSMUSG00000028980.14	H6pd	750.851	813.603	822.09	664.437	703.723	424.9	696.601	-0.40991	0.206499	-1.98504	0.0471398	0.183044	1_unchanged
ENSMUSG00000000673.9	Haao	587.219	767.779	806.03	1032.27	1161.09	1158.2	918.764	0.630544	0.169261	3.72528	0.0001951	0.00279667	2_upreg
ENSMUSG00000025075.14	Habp2	0	0	0	0	0	0	0	NA	NA	NA	NA	NA	0_unexpr
ENSMUSG00000021476.9	Habp4	364.401	346.711	357.896	223.583	257.46	238.492	298.09	-0.571254	0.168374	-3.39277	0.000691905	0.00787793	1_unchanged
ENSMUSG00000063275.15	Hacd1	37.1364	29.3969	29.8247	29.7509	26.2508	28.7836	30.1905	-0.177649	0.40222	-0.441671	0.658727	0.835062	1_unchanged
ENSMUSG00000035376.10	Hacd2	1920.65	1336.7	1381.88	1852.67	1709.33	1936.72	1689.66	0.246122	0.177063	1.39002	0.164522	0.399836	1_unchanged
ENSMUSG00000033629.6	Hacd3	4314.78	3783.56	3305.95	4470.75	3783.14	3899.49	3926.28	0.0923543	0.152737	0.604662	0.545403	0.762466	1_unchanged
ENSMUSG00000028497.12	Hacd4	4.64205	12.1046	1.52947	5.40926	5.04823	5.48258	5.7027	-0.197115	1.00624	-0.195892	0.844695	0.932808	1_unchanged
ENSMUSG00000038822.15	Hace1	1297.45	1191.44	1166.22	1293.71	1358.98	1831.18	1356.5	0.293834	0.173101	1.69747	0.0896082	0.276521	1_unchanged
ENSMUSG00000021884.18	Hacl1	33.6549	32.8554	32.8836	32.4556	53.5112	42.49	37.9751	0.368038	0.380974	0.966046	0.334021	0.593014	1_unchanged
ENSMUSG00000027984.8	Hadh	1487.78	1411.92	1351.29	1891.44	1829.48	1363.79	1555.95	0.259887	0.165706	1.56836	0.116797	0.326825	1_unchanged
ENSMUSG00000025745.12	Hadha	8199.02	8062.54	7298.63	8680.06	8702.13	7498.8	8073.53	0.0789834	0.129824	0.608387	0.542931	0.76112	1_unchanged
ENSMUSG00000059447.13	Hadhb	3656.77	3213.78	3080.35	4269.71	3765.98	3659.63	3607.7	0.233714	0.138293	1.68999	0.0910295	0.279645	1_unchanged
ENSMUSG00000024158.17	Hagh	342.351	453.059	396.897	494.947	565.401	449.572	450.371	0.340141	0.18217	1.86716	0.061879	0.220146	1_unchanged
ENSMUSG00000061046.9	Haghl	87.0384	157.36	137.652	124.413	178.707	124.729	134.983	0.158815	0.290711	0.546297	0.584862	0.788591	1_unchanged
ENSMUSG00000075277.5	Haglr	0	0	0	0	0	0	0	NA	NA	NA	NA	NA	0_unexpr
ENSMUSG00000020017.14	Hal	0	0.864616	1.52947	4.50772	2.01929	8.22388	2.85749	2.50235	1.48378	1.68647	0.0917054	NA	0_unexpr
ENSMUSG00000085412.7	Halr1	0	0	0	0	0	0	0	NA	NA	NA	NA	NA	0_unexpr
ENSMUSG00000050440.8	Hamp	0	0	0.764735	2.70463	1.00965	0	0.746502	1.95264	2.7765	0.703272	0.481886	NA	0_unexpr
ENSMUSG00000056978.8	Hamp2	0	0	0	0	1.00965	0	0.168274	1.19551	4.08047	0.292982	0.769536	NA	0_unexpr
ENSMUSG00000037335.13	Hand1	1.16051	0	0	0.901543	0	0	0.343676	0.233733	4.08047	0.0572808	0.954322	NA	0_unexpr
ENSMUSG00000038193.4	Hand2	0	0	0	0	0	0	0	NA	NA	NA	NA	NA	0_unexpr
ENSMUSG00000100510.7	Hand2os1	0	0	0	0	0	5.48258	0.913764	3.41156	3.44653	0.989853	0.322246	NA	0_unexpr
ENSMUSG00000027261.2	Hao1	0	0	0	0	1.00965	0	0.168274	1.19551	4.08047	0.292982	0.769536	NA	0_unexpr
ENSMUSG00000027870.8	Hao2	0	0	0	0	0	0	0	NA	NA	NA	NA	NA	0_unexpr
ENSMUSG00000006930.15	Hap1	11.6051	16.4277	20.6478	18.0309	13.1254	19.189	16.5043	0.0284652	0.551454	0.0516184	0.958833	0.983799	1_unchanged
ENSMUSG00000021613.9	Hapln1	0	0.864616	1.52947	14.4247	5.04823	12.3358	5.70047	3.60768	1.2359	2.91908	0.00351066	0.028474	2_upreg
ENSMUSG00000004894.10	Hapln2	0	0	0	0	0	0	0	NA	NA	NA	NA	NA	0_unexpr
ENSMUSG00000030606.8	Hapln3	0	0	0	0	1.00965	0	0.168274	1.19551	4.08047	0.292982	0.769536	NA	0_unexpr
ENSMUSG00000007594.10	Hapln4	1.16051	2.59385	0	9.91698	4.03858	0	2.95165	1.93774	1.65171	1.17318	0.240725	NA	0_unexpr
ENSMUSG00000027243.8	Harbi1	487.415	486.779	436.663	584.2	606.797	615.42	536.212	0.357165	0.145884	2.44829	0.0143536	0.080825	1_unchanged
ENSMUSG00000001380.7	Hars	5091.17	4809.86	4388.81	4398.63	4433.35	3776.13	4482.99	-0.180062	0.135458	-1.32929	0.183753	0.427052	1_unchanged
ENSMUSG00000019143.15	Hars2	791.469	902.659	792.265	961.947	927.864	779.898	859.35	0.103996	0.15415	0.674639	0.499905	0.730202	1_unchanged
ENSMUSG00000003665.7	Has1	0	0	0	0	0	0	0	NA	NA	NA	NA	NA	0_unexpr
ENSMUSG00000022367.7	Has2	0	0	0	0	0	0	0	NA	NA	NA	NA	NA	0_unexpr
ENSMUSG00000086541.8	Has2os	0	0	0	0	0	0	0	NA	NA	NA	NA	NA	0_unexpr
ENSMUSG00000031910.14	Has3	9.2841	23.3446	26.7657	15.3262	18.1736	42.49	22.5641	0.31698	0.599589	0.528662	0.59704	0.796997	1_unchanged
ENSMUSG00000050107.2	Haspin	875.026	727.142	693.614	643.702	591.652	389.263	653.4	-0.494699	0.214488	-2.30642	0.0210871	0.106162	1_unchanged
ENSMUSG00000027018.11	Hat1	8728.21	6541.68	6246.35	5089.21	4545.42	3813.14	5827.34	-0.67753	0.181178	-3.73958	0.000184324	0.00267222	3_downreg
ENSMUSG00000041840.8	Haus1	1064.19	945.89	934.506	1042.18	940.989	864.878	965.439	-0.0457863	0.147095	-0.311271	0.755595	0.889121	1_unchanged
ENSMUSG00000027285.13	Haus2	2695.87	2116.58	2149.67	2547.76	2142.47	2206.74	2309.85	-0.0126118	0.156971	-0.0803445	0.935963	0.972948	1_unchanged
ENSMUSG00000079555.2	Haus3	3008.05	2013.69	1939.37	2322.38	1734.57	1917.53	2155.93	-0.219552	0.206348	-1.06399	0.287334	0.548682	1_unchanged
ENSMUSG00000022177.9	Haus4	1255.67	1036.67	981.155	1297.32	1027.82	797.716	1066.06	-0.0654823	0.204584	-0.320076	0.748911	0.884841	1_unchanged
ENSMUSG00000078762.10	Haus5	165.953	267.166	285.246	201.946	255.44	115.134	215.148	-0.325367	0.313812	-1.03682	0.299818	0.561877	1_unchanged
ENSMUSG00000038047.18	Haus6	5309.34	3992.8	3884.85	3366.36	3130.91	3008.57	3782.14	-0.47161	0.162534	-2.90161	0.00371252	0.0297906	1_unchanged
ENSMUSG00000031371.14	Haus7	787.988	801.499	711.203	677.059	703.723	572.93	709.067	-0.23328	0.154201	-1.51283	0.130322	0.34881	1_unchanged
ENSMUSG00000035439.13	Haus8	279.683	317.314	264.598	317.343	298.855	224.786	283.763	-0.0300607	0.202298	-0.148596	0.881872	0.948782	1_unchanged
ENSMUSG00000040405.13	Havcr1	54.5441	41.5016	75.7087	116.299	107.022	116.505	85.2635	0.978211	0.301533	3.24413	0.0011781	0.0120523	2_upreg
ENSMUSG00000020399.14	Havcr2	0	1.72923	3.05894	5.40926	3.02894	2.74129	2.66128	1.16858	1.39106	0.840067	0.400871	NA	0_unexpr
ENSMUSG00000027944.13	Hax1	2575.18	3115.21	2604.69	3283.42	3494.38	2561.74	2939.1	0.171507	0.166994	1.02702	0.304409	0.566419	1_unchanged
ENSMUSG00000069919.7	Hba-a1	4.64205	1.72923	1.52947	2.70463	1.00965	0	1.93584	-0.979502	1.62197	-0.603895	0.545913	NA	0_unexpr
ENSMUSG00000069917.7	Hba-a2	4.64205	1.72923	1.52947	2.70463	1.00965	0	1.93584	-0.979502	1.62197	-0.603895	0.545913	NA	0_unexpr
ENSMUSG00000114969.1	Hba-ps3	0	0	0	0	0	0	0	NA	NA	NA	NA	NA	0_unexpr
ENSMUSG00000084893.3	Hba-ps4	0	0	0.764735	0	0	0	0.127456	-0.728048	4.08047	-0.178422	0.858391	NA	0_unexpr
ENSMUSG00000055609.8	Hba-x	0	0	0	0	0	0	0	NA	NA	NA	NA	NA	0_unexpr
ENSMUSG00000085700.1	Hbb-bh0	0	0	0	0	0	0	0	NA	NA	NA	NA	NA	0_unexpr
ENSMUSG00000052217.6	Hbb-bh1	2.32102	0.864616	0.764735	3.60617	5.04823	9.59452	3.69988	2.25471	1.24972	1.80418	0.0712036	NA	0_unexpr
ENSMUSG00000078621.2	Hbb-bh2	0	0	0	0	0	0	0	NA	NA	NA	NA	NA	0_unexpr
ENSMUSG00000083216.2	Hbb-bh3	0	0	0	0	0	0	0	NA	NA	NA	NA	NA	0_unexpr
ENSMUSG00000052305.6	Hbb-bs	12.7656	3.45846	3.82367	12.6216	24.2315	19.189	12.6817	1.53299	0.729444	2.10159	0.0355888	0.152148	1_unchanged
ENSMUSG00000073940.3	Hbb-bt	15.0867	14.6985	6.88261	36.0617	56.5401	39.7487	28.1697	1.87529	0.492899	3.80462	0.000142023	0.00215011	2_upreg
ENSMUSG00000052187.4	Hbb-y	0	0	0	4.50772	0	0	0.751286	3.1776	3.64944	0.870708	0.383914	NA	0_unexpr
ENSMUSG00000024486.6	Hbegf	42.9389	44.96	42.8251	18.0309	17.164	12.3358	29.7091	-1.44241	0.426446	-3.38241	0.000718531	0.00811835	3_downreg
ENSMUSG00000002996.17	Hbp1	396.895	456.517	474.135	936.704	906.661	984.124	692.506	1.08773	0.147864	7.35627	1.89117e-13	2.09352e-11	2_upreg
ENSMUSG00000020295.1	Hbq1a	0	0	0	0	0	0	0	NA	NA	NA	NA	NA	0_unexpr
ENSMUSG00000073063.3	Hbq1b	0	0	0	0	0	0	0	NA	NA	NA	NA	NA	0_unexpr
ENSMUSG00000019977.16	Hbs1l	3473.41	3493.91	3153.77	2949.85	3122.83	3271.73	3244.25	-0.115324	0.123367	-0.934806	0.349888	0.608602	1_unchanged
ENSMUSG00000026874.10	Hc	0	1.72923	2.2942	2.70463	1.00965	1.37065	1.51806	0.300414	1.74488	0.172169	0.863305	NA	0_unexpr
ENSMUSG00000049241.5	Hcar1	0	0	0	0.901543	0	0	0.150257	1.19551	4.08047	0.292982	0.769536	NA	0_unexpr
ENSMUSG00000045502.6	Hcar2	0	0	0	0	0	0	0	NA	NA	NA	NA	NA	0_unexpr
ENSMUSG00000031352.10	Hccs	4274.17	2967.36	2445.62	3690.02	2546.33	3004.46	3154.66	-0.0674371	0.225477	-0.299086	0.764874	0.89394	1_unchanged
ENSMUSG00000031386.14	Hcfc1	36127.9	32595.1	32671	27942.4	28321.6	28424.5	31013.7	-0.259706	0.113162	-2.29499	0.0217336	0.108532	1_unchanged
ENSMUSG00000023904.10	Hcfc1r1	1179.08	1010.74	1223.58	1453.29	1374.13	1381.61	1270.4	0.302599	0.139694	2.16616	0.0302992	0.136961	1_unchanged
ENSMUSG00000105235.1	Hcfc1r1-ps1	1.16051	0	0.764735	0.901543	0	1.37065	0.699573	0.237363	2.59699	0.0913991	0.927176	NA	0_unexpr
ENSMUSG00000104949.1	Hcfc1r1-ps2	0	0	0	0	0	0	0	NA	NA	NA	NA	NA	0_unexpr
ENSMUSG00000020246.13	Hcfc2	1852.18	1551.99	1648.77	1208.97	1261.05	1540.61	1510.59	-0.334096	0.15671	-2.13193	0.0330124	0.144872	1_unchanged
ENSMUSG00000003283.14	Hck	315.659	359.68	356.366	433.642	480.591	434.495	396.739	0.384973	0.160219	2.40279	0.0162706	0.088724	1_unchanged
ENSMUSG00000022831.14	Hcls1	9802.85	10742	10643.6	9784.45	11293.9	8673.45	10156.7	-0.0679503	0.143301	-0.474178	0.635373	0.819796	1_unchanged
ENSMUSG00000021730.8	Hcn1	0	0.864616	0.764735	0	0	0	0.271558	-1.49501	4.04922	-0.369208	0.711973	NA	0_unexpr
ENSMUSG00000020331.9	Hcn2	25.5313	25.9385	29.8247	30.6525	28.2701	16.4478	26.1108	-0.0946745	0.451969	-0.209471	0.83408	0.927935	1_unchanged
ENSMUSG00000028051.10	Hcn3	70.7912	114.129	88.7092	74.8281	90.8681	60.3084	83.2724	-0.274562	0.30548	-0.898789	0.368765	0.626632	1_unchanged
ENSMUSG00000032338.9	Hcn4	0	0	1.52947	0	0	0	0.254912	-1.43382	4.05293	-0.353772	0.723509	NA	0_unexpr
ENSMUSG00000045471.4	Hcrt	0	0	0	0	0	0	0	NA	NA	NA	NA	NA	0_unexpr
ENSMUSG00000028778.15	Hcrtr1	0	0	0	0	1.00965	0	0.168274	1.19551	4.08047	0.292982	0.769536	NA	0_unexpr
ENSMUSG00000032360.16	Hcrtr2	0	0.864616	0	11.7201	0	17.8184	5.06718	4.89813	1.78884	2.73816	0.00617839	NA	0_unexpr
ENSMUSG00000064109.8	Hcst	73.1123	81.2739	97.1213	90.1543	79.762	68.5323	81.6593	-0.0758468	0.277455	-0.273366	0.784572	0.903019	1_unchanged
ENSMUSG00000028800.15	Hdac1	8887.2	7857.63	7462.28	11029.5	11201	8996.92	9239.09	0.367689	0.147093	2.49971	0.0124297	0.0732658	1_unchanged
ENSMUSG00000062906.12	Hdac10	566.33	846.459	887.092	711.318	777.427	555.112	723.956	-0.170517	0.216612	-0.787201	0.431164	0.678078	1_unchanged
ENSMUSG00000034245.10	Hdac11	19.7287	29.3969	30.5894	51.388	90.8681	64.4204	47.7319	1.36055	0.386344	3.52161	0.000428936	0.0053515	2_upreg
ENSMUSG00000019777.16	Hdac2	7262.48	5245.62	5079.37	5686.94	4876.59	5205.71	5559.45	-0.157067	0.173793	-0.903756	0.366125	0.624257	1_unchanged
ENSMUSG00000024454.16	Hdac3	3610.35	3619.28	3410.72	3679.2	3470.15	2829.01	3436.45	-0.0919692	0.145174	-0.63351	0.526401	0.749691	1_unchanged
ENSMUSG00000026313.16	Hdac4	1615.43	2135.6	1901.13	1700.31	2110.16	2110.8	1928.9	0.0660566	0.165773	0.398477	0.690279	0.852818	1_unchanged
ENSMUSG00000008855.17	Hdac5	992.238	1137.83	1171.57	1124.22	1170.18	949.858	1090.98	-0.0249632	0.152995	-0.163163	0.87039	0.944464	1_unchanged
ENSMUSG00000031161.15	Hdac6	1430.91	1283.09	1272.52	1512.79	1412.49	1335.01	1374.47	0.0973166	0.134147	0.725446	0.468178	0.705996	1_unchanged
ENSMUSG00000022475.19	Hdac7	926.089	1513.08	1493.53	1421.73	1765.87	1250.03	1395.05	0.173704	0.221471	0.784318	0.432854	0.679418	1_unchanged
ENSMUSG00000067567.12	Hdac8	500.181	595.72	609.494	694.188	776.417	916.962	682.16	0.48184	0.172624	2.79127	0.00525014	0.038479	1_unchanged
ENSMUSG00000004698.10	Hdac9	4275.33	4386.2	3534.6	5231.66	5095.68	5693.66	4702.85	0.393612	0.140559	2.80033	0.00510503	0.0376749	1_unchanged
ENSMUSG00000027360.5	Hdc	0	3.45846	3.05894	7.21235	10.0965	1.37065	4.19947	1.48669	1.25002	1.18933	0.234309	NA	0_unexpr
ENSMUSG00000000295.13	Hddc2	439.834	559.406	483.312	456.181	506.842	413.935	476.585	-0.106324	0.173382	-0.613235	0.539721	0.758759	1_unchanged
ENSMUSG00000030532.6	Hddc3	449.118	402.911	604.14	674.354	549.247	608.567	548.056	0.330111	0.199007	1.65879	0.0971584	0.291118	1_unchanged
ENSMUSG00000004897.16	Hdgf	16604.6	18227	16272.8	16053.8	17484	12927.9	16261.7	-0.137166	0.152341	-0.900385	0.367915	0.625806	1_unchanged
ENSMUSG00000045835.5	Hdgfl1	0	0	0	0	0	0	0	NA	NA	NA	NA	NA	0_unexpr
ENSMUSG00000002833.11	Hdgfl2	1924.13	2134.74	2045.67	2008.64	2074.82	1589.95	1962.99	-0.104931	0.152239	-0.689249	0.490667	0.722828	1_unchanged
ENSMUSG00000025104.13	Hdgfl3	47.581	25.0739	27.5304	27.9478	8.07716	28.7836	27.499	-0.626564	0.555069	-1.1288	0.258981	0.517438	1_unchanged
ENSMUSG00000025421.15	Hdhd2	304.054	402.046	411.427	512.978	511.89	572.93	452.554	0.51107	0.180045	2.83856	0.00453171	0.0344159	1_unchanged
ENSMUSG00000038422.2	Hdhd3	35.9759	46.6892	40.5309	56.7972	54.5208	54.8258	48.2233	0.427251	0.326812	1.30733	0.1911	0.436412	1_unchanged
ENSMUSG00000058979.7	Hdhd5	482.773	604.366	562.845	614.853	673.433	742.89	613.527	0.296525	0.164331	1.80444	0.0711627	0.239641	1_unchanged
ENSMUSG00000034088.15	Hdlbp	33043.3	31289.6	31292.9	32691.8	31234.4	30395.4	31657.9	-0.019761	0.110064	-0.17954	0.857514	0.939484	1_unchanged
ENSMUSG00000034551.12	Hdx	0	0	0.764735	0	0	0	0.127456	-0.728048	4.08047	-0.178422	0.858391	NA	0_unexpr
ENSMUSG00000050244.9	Heatr1	21314	20660	18760.5	16811.1	16754.1	15303.3	18267.1	-0.313491	0.121586	-2.57836	0.00992711	0.0622101	1_unchanged
ENSMUSG00000031657.16	Heatr3	5707.4	5738.45	5196.37	4376.99	4459.6	3939.24	4903.01	-0.381014	0.124612	-3.05761	0.00223108	0.0199245	1_unchanged
ENSMUSG00000090843.2	Heatr4	0	0	0	0	0	0	0	NA	NA	NA	NA	NA	0_unexpr
ENSMUSG00000035181.6	Heatr5a	2221.22	2323.22	2195.55	2203.37	2222.23	2417.82	2263.9	0.021444	0.12064	0.177752	0.858918	0.939986	1_unchanged
ENSMUSG00000039414.10	Heatr5b	3393.34	3469.7	3428.31	4573.53	4513.11	4314.79	3948.8	0.381087	0.111252	3.42544	0.000613806	0.00713722	1_unchanged
ENSMUSG00000000976.13	Heatr6	1998.4	2205.63	2078.55	2433.27	2481.71	2432.9	2271.74	0.225713	0.118608	1.90301	0.057039	0.208099	1_unchanged
ENSMUSG00000018925.3	Heatr9	1.16051	1.72923	0.764735	1.80309	3.02894	5.48258	2.32818	1.47375	1.42786	1.03214	0.302005	NA	0_unexpr
ENSMUSG00000042770.8	Hebp1	2.32102	0	1.52947	6.3108	6.05787	4.11194	3.38852	2.15829	1.31117	1.64608	0.0997483	NA	0_unexpr
ENSMUSG00000019853.6	Hebp2	0	0	0	0	0	0	0	NA	NA	NA	NA	NA	0_unexpr
ENSMUSG00000039879.9	Heca	2542.68	2700.19	2505.27	3047.22	2972.4	2539.81	2717.93	0.144253	0.133527	1.08033	0.279997	0.540737	1_unchanged
ENSMUSG00000035247.16	Hectd1	20066.4	20594.3	19388.3	18292.3	19249.9	18254.3	19307.6	-0.105941	0.109084	-0.971187	0.331455	0.591088	1_unchanged
ENSMUSG00000041180.13	Hectd2	8.12358	6.91693	17.5889	25.2432	19.1833	20.5597	16.2693	0.97572	0.597765	1.63228	0.10262	0.301747	1_unchanged
ENSMUSG00000087579.7	Hectd2os	0	0	0	0	0	0	0	NA	NA	NA	NA	NA	0_unexpr
ENSMUSG00000046861.9	Hectd3	868.063	887.96	890.151	1250.44	1336.77	1163.68	1066.18	0.503846	0.132052	3.81551	0.000135902	0.00207054	1_unchanged
ENSMUSG00000042744.16	Hectd4	2779.43	3715.25	3676.08	2973.29	3875.02	3717.19	3456.04	0.0543055	0.17443	0.311331	0.755549	0.889121	1_unchanged
ENSMUSG00000021301.9	Hecw1	0	0	0	0	0	0	0	NA	NA	NA	NA	NA	0_unexpr
ENSMUSG00000042807.15	Hecw2	17.4077	4.32308	16.8242	15.3262	26.2508	37.0074	19.5232	1.0228	0.637288	1.60492	0.108511	0.312074	1_unchanged
ENSMUSG00000075254.12	Heg1	18705.1	19655.3	19206.3	16829.1	18109	16439.5	18157.4	-0.164077	0.112627	-1.45682	0.145166	0.371684	1_unchanged
ENSMUSG00000020228.11	Helb	2534.56	2230.71	2184.08	2365.65	2074.82	2061.45	2241.88	-0.0950503	0.137281	-0.692379	0.4887	0.721595	1_unchanged
ENSMUSG00000025001.11	Hells	18778.2	13635.9	12703.8	8749.48	7670.27	6721.65	11376.5	-0.962957	0.186426	-5.16536	2.3998e-07	8.29575e-06	3_downreg
ENSMUSG00000035266.16	Helq	1407.7	1399.81	1396.41	1037.68	1314.56	1111.59	1277.96	-0.27927	0.145313	-1.92185	0.0546252	0.202111	1_unchanged
ENSMUSG00000047171.8	Helt	0	0	0	0	0	0	0	NA	NA	NA	NA	NA	0_unexpr
ENSMUSG00000020721.16	Helz	6284.17	6938.54	6787.02	8515.98	9257.44	8885.9	7778.17	0.413775	0.116934	3.53855	0.000402335	0.00509598	1_unchanged
ENSMUSG00000027580.17	Helz2	22126.3	27675.5	26295.4	22873.1	27377.5	23895.8	25040.6	-0.0375123	0.145821	-0.257248	0.796987	0.90998	1_unchanged
ENSMUSG00000028332.13	Hemgn	96.3225	83.8677	87.1797	86.5482	64.6173	68.5323	81.178	-0.275632	0.273005	-1.00962	0.312676	0.573951	1_unchanged
ENSMUSG00000032579.14	Hemk1	319.141	499.748	466.488	439.953	461.408	429.012	435.958	0.0468689	0.203089	0.23078	0.817485	0.919623	1_unchanged
ENSMUSG00000045662.17	Henmt1	1.16051	12.1046	15.2947	10.8185	8.07716	12.3358	9.96522	0.0930583	0.840013	0.110782	0.911789	0.962129	1_unchanged
ENSMUSG00000046240.8	Hepacam	0	0	3.82367	6.3108	3.02894	13.7065	4.47831	2.47417	1.39376	1.77518	0.0758681	NA	0_unexpr
ENSMUSG00000044156.14	Hepacam2	30.1733	17.2923	46.6488	40.5695	38.3665	43.8607	36.1518	0.375149	0.44693	0.839392	0.401249	0.654041	1_unchanged
ENSMUSG00000031209.14	Heph	0	0	0	0	0	0	0	NA	NA	NA	NA	NA	0_unexpr
ENSMUSG00000031936.9	Hephl1	0	0	0	0	0	0	0	NA	NA	NA	NA	NA	0_unexpr
ENSMUSG00000038664.16	Herc1	12790	12964	12999.7	11575.8	12959.8	14605.6	12982.5	0.0141831	0.133432	0.106295	0.915349	0.963655	1_unchanged
ENSMUSG00000030451.16	Herc2	8027.26	8867.5	8600.97	6893.2	8188.22	8115.6	8115.46	-0.136545	0.131145	-1.04118	0.297794	0.559672	1_unchanged
ENSMUSG00000029804.17	Herc3	1293.97	1344.48	1363.52	1071.94	1269.12	1404.91	1291.32	-0.0970294	0.150599	-0.64429	0.519388	0.74451	1_unchanged
ENSMUSG00000020064.9	Herc4	4955.39	4666.33	4502.76	5083.8	4889.71	5963.68	5010.28	0.174019	0.135122	1.28786	0.197793	0.445386	1_unchanged
ENSMUSG00000029798.11	Herc6	3466.45	2952.66	2701.04	2344.91	1997.08	2716.62	2696.46	-0.369821	0.169228	-2.18535	0.0288633	0.132329	1_unchanged
ENSMUSG00000031770.16	Herpud1	4515.55	6217.45	5638.39	4242.66	5034.09	4717.76	5060.98	-0.226647	0.161216	-1.40586	0.159766	0.393476	1_unchanged
ENSMUSG00000008429.8	Herpud2	3090.44	2857.55	2579.45	3204.09	2784.6	2812.57	2888.12	0.0463179	0.138537	0.334336	0.738126	0.878986	1_unchanged
ENSMUSG00000022528.8	Hes1	90.5199	84.7323	91.0034	124.413	126.206	57.5671	95.7402	0.221918	0.327053	0.678538	0.49743	0.728477	1_unchanged
ENSMUSG00000028940.2	Hes2	0	0	0	0	0	0	0	NA	NA	NA	NA	NA	0_unexpr
ENSMUSG00000028946.7	Hes3	0	0.864616	0.764735	0	1.00965	0	0.439833	-0.541111	3.31722	-0.163122	0.870422	NA	0_unexpr
ENSMUSG00000048001.7	Hes5	61.5071	148.714	107.063	76.6312	84.8102	53.4552	88.6967	-0.561602	0.362307	-1.55007	0.121124	0.33333	1_unchanged
ENSMUSG00000067071.8	Hes6	188.003	171.194	174.359	290.297	238.276	248.087	218.369	0.545519	0.191278	2.85197	0.00434496	0.0333835	1_unchanged
ENSMUSG00000023781.2	Hes7	1.16051	0	0	0	0	0	0.193419	-0.728048	4.08047	-0.178422	0.858391	NA	0_unexpr
ENSMUSG00000040726.10	Hesx1	27.8523	25.9385	10.7063	39.6679	46.4437	39.7487	31.7262	0.984442	0.464527	2.11924	0.0340704	0.147955	1_unchanged
ENSMUSG00000025232.8	Hexa	1663.01	1705.89	1669.42	1363.13	1230.76	1080.07	1452.05	-0.45419	0.141737	-3.20445	0.00135321	0.0134346	1_unchanged
ENSMUSG00000021665.9	Hexb	1463.41	1595.22	1616.65	1560.57	1417.54	1107.48	1460.14	-0.193375	0.165722	-1.16686	0.243268	0.500302	1_unchanged
ENSMUSG00000039307.16	Hexdc	473.489	523.957	542.962	402.99	389.723	402.97	456.015	-0.367306	0.15207	-2.41537	0.0157194	0.0866807	1_unchanged
ENSMUSG00000048878.6	Hexim1	1765.14	1963.54	1875.13	1973.48	1967.8	1421.36	1827.74	-0.0625581	0.168035	-0.372293	0.709675	0.863687	1_unchanged
ENSMUSG00000043372.12	Hexim2	87.0384	83.8677	80.2971	87.4497	105.003	78.1268	86.9638	0.11355	0.262203	0.433062	0.664969	0.839438	1_unchanged
ENSMUSG00000040289.8	Hey1	0	0	0.764735	0	0	0	0.127456	-0.728048	4.08047	-0.178422	0.858391	NA	0_unexpr
ENSMUSG00000019789.9	Hey2	1.16051	0	3.82367	0	0	0	0.830698	-3.07948	3.01813	-1.02033	0.307573	NA	0_unexpr
ENSMUSG00000032744.4	Heyl	0	0	0.764735	0.901543	0	2.74129	0.734595	1.85127	2.82306	0.655768	0.511974	NA	0_unexpr
ENSMUSG00000006611.15	Hfe	29.0128	36.3139	35.1778	36.9633	43.4147	60.3084	40.1985	0.466627	0.377306	1.23673	0.216186	0.469035	1_unchanged
ENSMUSG00000043410.16	Hfm1	2.32102	0.864616	3.82367	1.80309	3.02894	4.11194	2.65888	0.316371	1.30695	0.242069	0.808727	NA	0_unexpr
ENSMUSG00000022821.13	Hgd	4.64205	0	1.52947	0	8.07716	6.85323	3.51698	1.30944	1.575	0.831393	0.405752	NA	0_unexpr
ENSMUSG00000028864.7	Hgf	0	0	0	0.901543	0	0	0.150257	1.19551	4.08047	0.292982	0.769536	NA	0_unexpr
ENSMUSG00000029102.9	Hgfac	1.16051	1.72923	0	0	2.01929	0	0.818172	-0.472673	2.7202	-0.173764	0.862051	NA	0_unexpr
ENSMUSG00000022554.7	Hgh1	908.681	1156.86	1102.75	1064.72	1206.53	988.236	1071.29	0.0405444	0.16109	0.251687	0.801283	0.911841	1_unchanged
ENSMUSG00000025793.17	Hgs	1394.94	1877.95	1823.89	1694.9	2139.44	1592.69	1753.97	0.090266	0.181579	0.497116	0.619108	0.810703	1_unchanged
ENSMUSG00000037260.8	Hgsnat	869.224	784.206	780.794	1001.61	940.989	874.472	875.217	0.212909	0.140434	1.51608	0.129498	0.34739	1_unchanged
ENSMUSG00000037375.16	Hhat	158.99	166.006	182.772	153.262	210.006	230.269	183.551	0.21778	0.227416	0.95763	0.338249	0.597089	1_unchanged
ENSMUSG00000032523.11	Hhatl	0	0	0	0	0	0	0	NA	NA	NA	NA	NA	0_unexpr
ENSMUSG00000024986.12	Hhex	1195.33	1176.74	1121.1	1170.2	1054.07	933.41	1108.48	-0.14378	0.144976	-0.991751	0.321319	0.582054	1_unchanged
ENSMUSG00000064325.4	Hhip	0	0	0	0	0	0	0	NA	NA	NA	NA	NA	0_unexpr
ENSMUSG00000021260.8	Hhipl1	0	0	0.764735	0	0	0	0.127456	-0.728048	4.08047	-0.178422	0.858391	NA	0_unexpr
ENSMUSG00000053461.9	Hhipl2	2.32102	4.32308	2.2942	0.901543	6.05787	0	2.64962	-0.33184	1.46985	-0.225765	0.821384	NA	0_unexpr
ENSMUSG00000072511.3	Hhla1	0	0	0	0	0	0	0	NA	NA	NA	NA	NA	0_unexpr
ENSMUSG00000029776.11	Hibadh	4285.77	3410.04	3381.66	4353.55	3908.34	4662.94	4000.38	0.222758	0.153359	1.45253	0.146354	0.37305	1_unchanged
ENSMUSG00000041426.12	Hibch	1072.31	962.317	935.27	922.279	897.575	1033.47	970.537	-0.0579443	0.142616	-0.406296	0.684525	0.84973	1_unchanged
ENSMUSG00000043099.4	Hic1	19.7287	11.24	15.2947	75.7296	74.7137	49.3433	41.0083	2.13486	0.414016	5.15646	2.51667e-07	8.66848e-06	2_upreg
ENSMUSG00000050240.16	Hic2	331.906	393.4	364.778	395.778	391.742	434.495	385.35	0.161427	0.163099	0.989749	0.322297	0.582953	1_unchanged
ENSMUSG00000034586.14	Hid1	2.32102	16.4277	8.41208	18.0309	20.1929	21.9303	14.5525	1.11519	0.687214	1.62277	0.104639	0.304967	1_unchanged
ENSMUSG00000021109.13	Hif1a	13835.6	9976.8	9965.26	12986.7	9978.32	11754.7	11416.2	0.0398433	0.179993	0.22136	0.824812	0.923589	1_unchanged
ENSMUSG00000036450.4	Hif1an	2152.75	2548.02	2399.74	2695.61	2879.51	2391.78	2511.23	0.166169	0.141447	1.17478	0.240083	0.497115	1_unchanged
ENSMUSG00000004328.15	Hif3a	48.7415	57.9292	89.474	45.9787	59.5691	37.0074	56.45	-0.461902	0.369197	-1.2511	0.210899	0.462338	1_unchanged
ENSMUSG00000038412.8	Higd1a	833.248	914.763	789.206	705.007	754.205	531.811	754.707	-0.347233	0.177507	-1.95616	0.0504458	0.191684	1_unchanged
ENSMUSG00000020928.14	Higd1b	0	0	0	0	0	0	0	NA	NA	NA	NA	NA	0_unexpr
ENSMUSG00000093550.7	Higd1c	0	0	0	0	0	0	0	NA	NA	NA	NA	NA	0_unexpr
ENSMUSG00000025868.6	Higd2a	1083.92	1124.86	1134.87	1439.76	1392.3	1082.81	1209.75	0.228795	0.157197	1.45547	0.14554	0.372148	1_unchanged
ENSMUSG00000062797.13	Hikeshi	2751.57	1954.9	1934.01	2325.98	1759.81	2054.6	2130.15	-0.112125	0.189461	-0.591812	0.553977	0.767312	1_unchanged
ENSMUSG00000043421.8	Hilpda	222.818	221.342	225.597	243.417	234.238	223.415	228.471	0.0675729	0.176433	0.382995	0.701723	0.859208	1_unchanged
ENSMUSG00000038994.6	Hils1	0	0	0	0	0	0	0	NA	NA	NA	NA	NA	0_unexpr
ENSMUSG00000032119.5	Hinfp	985.275	1249.37	1157.04	1087.26	1160.08	1206.17	1140.87	0.0244	0.149422	0.163296	0.870285	0.944464	1_unchanged
ENSMUSG00000020267.6	Hint1	3515.19	3106.56	2886.11	3076.97	2910.81	2404.11	2983.29	-0.179148	0.154315	-1.16092	0.245674	0.502956	1_unchanged
ENSMUSG00000028470.10	Hint2	168.274	163.412	162.888	394.876	383.665	390.634	277.292	1.24222	0.168414	7.37599	1.63127e-13	1.82693e-11	2_upreg
ENSMUSG00000019791.12	Hint3	323.783	376.972	353.307	451.673	448.282	467.39	403.568	0.373034	0.15647	2.38406	0.0171226	0.0918272	1_unchanged
ENSMUSG00000039959.13	Hip1	1253.35	1242.45	1338.29	674.354	822.861	578.413	984.953	-0.883685	0.168469	-5.24539	1.55954e-07	5.73257e-06	3_downreg
ENSMUSG00000000915.15	Hip1r	2351.2	3825.06	3620.25	2905.67	3672.08	2463.05	3139.55	-0.115929	0.22003	-0.526879	0.598278	0.797995	1_unchanged
ENSMUSG00000008730.17	Hipk1	19475.7	16129.4	16067.1	19456.2	17134.7	19243.9	17917.8	0.111853	0.138802	0.805849	0.42033	0.668694	1_unchanged
ENSMUSG00000061436.15	Hipk2	18577.5	16956.8	17508.6	14893.5	15879.7	13451.5	16211.3	-0.262175	0.125388	-2.09091	0.0365359	0.154748	1_unchanged
ENSMUSG00000027177.14	Hipk3	14180.3	11916.1	11209.5	13914.4	12452	14412.3	13014.1	0.1285	0.144232	0.890922	0.372971	0.629319	1_unchanged
ENSMUSG00000040424.15	Hipk4	0	0.864616	3.05894	0	0	0	0.653926	-2.74548	3.25395	-0.843739	0.398815	NA	0_unexpr
ENSMUSG00000022702.16	Hira	691.665	789.394	700.497	567.071	576.507	597.602	653.789	-0.326483	0.143437	-2.27615	0.0228371	0.111884	1_unchanged
ENSMUSG00000042606.9	Hirip3	2862.98	2600.76	2502.21	2147.48	2193.96	1765.39	2345.46	-0.382258	0.145651	-2.62448	0.00867811	0.0561732	1_unchanged
ENSMUSG00000049539.3	Hist1h1a	5503.15	3502.56	3575.9	4099.32	3443.9	1595.43	3620.04	-0.460575	0.302204	-1.52405	0.127495	0.343751	1_unchanged
ENSMUSG00000058773.2	Hist1h1b	3479.22	2361.27	2453.27	2847.98	2646.28	1148.6	2489.43	-0.319274	0.29564	-1.07994	0.280169	0.540823	1_unchanged
ENSMUSG00000036181.2	Hist1h1c	5696.95	4889.4	4616.7	6207.13	5522.76	2526.1	4909.84	-0.0923425	0.276093	-0.334462	0.738031	0.878928	1_unchanged
ENSMUSG00000052565.7	Hist1h1d	3724.08	3273.43	3227.18	3736.9	3521.64	1410.39	3148.94	-0.237476	0.293019	-0.810445	0.417684	0.666579	1_unchanged
ENSMUSG00000051627.3	Hist1h1e	12943.2	9062.04	9909.43	12350.2	10087.4	5788.24	10023.4	-0.176946	0.255203	-0.693352	0.488088	0.721137	1_unchanged
ENSMUSG00000036211.4	Hist1h1t	9.2841	1.72923	3.82367	0	3.02894	0	2.97766	-2.23125	1.60819	-1.38743	0.165312	NA	0_unexpr
ENSMUSG00000060081.1	Hist1h2aa	0	0	0.764735	0	0	0	0.127456	-0.728048	4.08047	-0.178422	0.858391	NA	0_unexpr
ENSMUSG00000061615.2	Hist1h2ab	1926.45	2406.23	2009.72	2143.87	2703.83	700.4	1981.75	-0.192766	0.548065	-0.35172	0.725048	0.871587	1_unchanged
ENSMUSG00000069270.6	Hist1h2ac	1108.29	1280.5	1123.4	1057.51	1429.66	375.557	1062.48	-0.294432	0.532453	-0.552973	0.580282	0.785864	1_unchanged
ENSMUSG00000071478.6	Hist1h2ad	1249.87	1670.44	1413.99	1468.61	1880.97	446.831	1355.12	-0.190821	0.580575	-0.328676	0.742401	0.881169	1_unchanged
ENSMUSG00000069272.6	Hist1h2ae	1205.77	1504.43	1316.87	1390.18	1781.01	409.823	1268.02	-0.168989	0.586772	-0.287998	0.773348	0.898179	1_unchanged
ENSMUSG00000061991.2	Hist1h2af	1391.45	1358.31	1313.81	1402.8	1573.03	418.047	1242.91	-0.259293	0.544001	-0.47664	0.633618	0.818678	1_unchanged
ENSMUSG00000069301.5	Hist1h2ag	1540	1830.39	1547.82	1492.05	1922.36	593.49	1487.69	-0.294311	0.322172	-0.91352	0.360969	0.618468	1_unchanged
ENSMUSG00000069302.5	Hist1h2ah	1157.03	1389.44	1170.04	1270.27	1574.04	376.928	1156.29	-0.205878	0.574898	-0.358112	0.72026	0.869311	1_unchanged
ENSMUSG00000071516.2	Hist1h2ai	1144.26	1625.48	1378.82	1438.86	1913.28	424.9	1320.93	-0.135051	0.605431	-0.223066	0.823484	0.922794	1_unchanged
ENSMUSG00000080076.4	Hist1h2aj	748.53	951.942	805.266	879.906	1145.95	257.681	798.212	-0.133393	0.59425	-0.224473	0.822389	0.922295	1_unchanged
ENSMUSG00000063021.3	Hist1h2ak	8436.92	5843.94	6365.65	6679.53	6201.24	3068.88	6099.36	-0.371955	0.267042	-1.39287	0.16366	0.398623	1_unchanged
ENSMUSG00000091383.2	Hist1h2al	575.614	530.009	628.612	551.745	727.954	246.716	543.442	-0.18168	0.312449	-0.58147	0.560924	0.772538	1_unchanged
ENSMUSG00000069309.2	Hist1h2an	1139.62	1327.19	1176.16	1225.2	1458.94	371.445	1116.42	-0.253161	0.555042	-0.456111	0.64831	0.828105	1_unchanged
ENSMUSG00000094248.1	Hist1h2ao	2037.86	2603.36	2193.26	1904.06	2832.05	663.393	2039	-0.339762	0.574137	-0.591779	0.553999	0.767312	1_unchanged
ENSMUSG00000094777.2	Hist1h2ap	2037.86	2602.49	2197.08	1897.75	2841.14	663.393	2039.95	-0.339647	0.574976	-0.590715	0.554712	0.767856	1_unchanged
ENSMUSG00000050799.3	Hist1h2ba	1329.95	855.105	939.859	1260.36	830.938	472.873	948.18	-0.282936	0.306148	-0.924179	0.355393	0.613818	1_unchanged
ENSMUSG00000075031.4	Hist1h2bb	13963.3	6881.48	7960.12	10289.3	7302.76	4631.41	8504.73	-0.373939	0.303305	-1.23288	0.217619	0.470943	1_unchanged
ENSMUSG00000018102.5	Hist1h2bc	9657.78	5808.49	5953.46	7737.04	5423.81	3384.13	6327.45	-0.372137	0.286051	-1.30095	0.193277	0.439288	1_unchanged
ENSMUSG00000047246.7	Hist1h2be	7565.38	4583.33	4758.94	5896.99	4362.68	2596	4960.55	-0.394745	0.283708	-1.39138	0.164111	0.399148	1_unchanged
ENSMUSG00000069268.4	Hist1h2bf	1993.76	1615.1	1761.18	1780.55	1539.71	740.149	1571.74	-0.401834	0.273139	-1.47117	0.141245	0.365718	1_unchanged
ENSMUSG00000058385.8	Hist1h2bg	14186.1	9811.66	9784.78	12118.5	9649.18	5253.69	10134	-0.321916	0.273051	-1.17896	0.238414	0.495467	1_unchanged
ENSMUSG00000114456.1	Hist1h2bh	6024.22	3314.07	3727.32	4432.89	3242.98	1836.67	3763.02	-0.457206	0.301595	-1.51596	0.129529	0.347424	1_unchanged
ENSMUSG00000069300.3	Hist1h2bj	11961.4	6867.64	7212.98	9344.5	6719.19	3804.91	7651.77	-0.390021	0.300946	-1.29598	0.194981	0.441351	1_unchanged
ENSMUSG00000062727.4	Hist1h2bk	13504.9	7755.6	8148.25	10939.3	7937.83	4649.23	8822.52	-0.321677	0.294498	-1.09229	0.274706	0.535679	1_unchanged
ENSMUSG00000094338.1	Hist1h2bl	4319.43	2636.21	2642.16	3721.57	2689.69	1587.21	2932.71	-0.262122	0.290827	-0.901297	0.36743	0.625321	1_unchanged
ENSMUSG00000114279.1	Hist1h2bm	3063.75	1942.79	1897.31	2593.74	1914.29	912.85	2054.12	-0.347728	0.318966	-1.09017	0.275638	0.536481	1_unchanged
ENSMUSG00000095217.1	Hist1h2bn	10167.2	6109.37	6618.01	8296.9	6726.26	3495.15	6902.16	-0.305693	0.29061	-1.0519	0.292845	0.554507	1_unchanged
ENSMUSG00000069308.7	Hist1h2bp	8038.87	3313.21	4163.98	5587.77	3609.48	2590.52	4550.64	-0.396271	0.513195	-0.772165	0.440017	0.684465	1_unchanged
ENSMUSG00000069307.6	Hist1h2bq	16569.8	9288.57	10044.8	13180.6	10023.8	5870.48	10829.7	-0.304105	0.289504	-1.05043	0.293518	0.554985	1_unchanged
ENSMUSG00000069303.6	Hist1h2br	16400.4	9470.14	10107.5	13271.6	10242.8	5801.94	10882.4	-0.295171	0.289124	-1.02092	0.307295	0.568984	1_unchanged
ENSMUSG00000069265.2	Hist1h3a	2910.56	2388.93	2528.21	2359.34	2589.74	1102	2313.13	-0.370445	0.270229	-1.37086	0.17042	0.408474	1_unchanged
ENSMUSG00000069267.2	Hist1h3b	3366.65	2695.01	2957.99	2839.86	3056.2	1270.59	2697.72	-0.330975	0.276511	-1.19697	0.231318	0.486865	1_unchanged
ENSMUSG00000069310.4	Hist1h3c	3380.57	2616.33	2783.63	2756.02	2985.52	1180.13	2617.03	-0.342362	0.287726	-1.18989	0.234091	0.490363	1_unchanged
ENSMUSG00000099583.2	Hist1h3d	3326.03	2482.31	2630.69	2455.8	2632.14	1160.94	2447.99	-0.432503	0.271015	-1.59586	0.110519	0.315904	1_unchanged
ENSMUSG00000069273.2	Hist1h3e	4447.08	4591.97	4396.46	4658.27	4833.17	1994.29	4153.54	-0.225757	0.275134	-0.820536	0.411911	0.66207	1_unchanged
ENSMUSG00000100210.2	Hist1h3f	4140.71	4272.93	4069.92	4033.5	4580.76	1605.03	3783.81	-0.288272	0.299482	-0.962571	0.335763	0.59478	1_unchanged
ENSMUSG00000099517.2	Hist1h3g	2741.13	2325.82	2382.91	2465.72	2716.96	1114.34	2291.15	-0.24164	0.276028	-0.875419	0.381346	0.636774	1_unchanged
ENSMUSG00000101355.1	Hist1h3h	2101.69	1662.66	1766.54	1708.42	1970.83	811.422	1670.26	-0.299312	0.276456	-1.08268	0.278953	0.539879	1_unchanged
ENSMUSG00000101972.1	Hist1h3i	3610.35	2660.42	2768.34	2920.1	3012.78	1335.01	2717.83	-0.313777	0.274496	-1.1431	0.252996	0.510939	1_unchanged
ENSMUSG00000060093.6	Hist1h4a	6707.76	6251.17	6182.11	6363.09	5757	2427.41	5614.76	-0.395512	0.285225	-1.38667	0.165543	0.401357	1_unchanged
ENSMUSG00000069266.5	Hist1h4b	4681.51	4297.14	4411.75	4659.18	4365.71	1709.2	4020.75	-0.318503	0.29573	-1.077	0.281478	0.542477	1_unchanged
ENSMUSG00000060678.5	Hist1h4c	5628.48	5395.2	5536.68	6266.63	5776.18	2539.81	5190.5	-0.183105	0.274588	-0.666837	0.504876	0.73377	1_unchanged
ENSMUSG00000061482.7	Hist1h4d	21525.2	19218.7	19573.4	21699.2	19614.4	9658.94	18548.3	-0.242725	0.255253	-0.950918	0.341646	0.600263	1_unchanged
ENSMUSG00000069274.3	Hist1h4f	4730.25	3502.56	4022.5	4376.99	3430.77	1647.52	3618.43	-0.373577	0.288898	-1.29311	0.195973	0.442737	1_unchanged
ENSMUSG00000060981.7	Hist1h4h	5396.38	4458.82	4872.89	5587.77	4968.46	2343.8	4604.69	-0.190719	0.269235	-0.708373	0.478713	0.713987	1_unchanged
ENSMUSG00000060639.5	Hist1h4i	3487.34	2360.4	3061.23	3228.43	2357.52	1437.81	2655.45	-0.342136	0.265759	-1.2874	0.197957	0.445389	1_unchanged
ENSMUSG00000067455.5	Hist1h4j	3805.32	3464.51	3546.07	3904.58	3499.43	1504.97	3287.48	-0.279189	0.283735	-0.98398	0.325126	0.58514	1_unchanged
ENSMUSG00000064288.4	Hist1h4k	6450.13	6367.89	6372.53	6549.71	6367.83	2412.34	5753.41	-0.323719	0.296817	-1.09063	0.275434	0.536388	1_unchanged
ENSMUSG00000069306.5	Hist1h4m	11960.2	11649	11180.4	13359.1	12128.9	4832.9	10851.7	-0.198169	0.294547	-0.672792	0.50108	0.731368	1_unchanged
ENSMUSG00000069305.3	Hist1h4n	12900.3	12410.7	12064.5	14500.4	12934.6	5355.11	11694.3	-0.188659	0.289401	-0.651896	0.514468	0.740907	1_unchanged
ENSMUSG00000064220.6	Hist2h2aa1	0	0	0	0	0	0	0	NA	NA	NA	NA	NA	0_unexpr
ENSMUSG00000063954.7	Hist2h2aa2	3451.36	3849.27	3369.42	3617.89	4592.88	1476.19	3392.83	-0.139014	0.311318	-0.446532	0.655213	0.832315	1_unchanged
ENSMUSG00000063689.4	Hist2h2ab	660.331	468.622	471.077	448.067	470.495	413.935	488.754	-0.260127	0.191536	-1.35811	0.174428	0.413681	1_unchanged
ENSMUSG00000068855.3	Hist2h2ac	1789.51	1521.72	1602.88	1538.93	1759.81	866.248	1513.19	-0.23718	0.239498	-0.990323	0.322016	0.582752	1_unchanged
ENSMUSG00000105827.1	Hist2h2bb	893.594	537.791	601.846	748.281	566.411	338.55	614.412	-0.294658	0.288274	-1.02214	0.306713	0.568346	1_unchanged
ENSMUSG00000068854.7	Hist2h2be	155.509	165.142	140.711	168.589	120.148	135.694	147.632	-0.116259	0.230834	-0.503647	0.614509	0.808102	1_unchanged
ENSMUSG00000074403.2	Hist2h3b	6587.07	5422	5687.33	5757.26	6339.56	2404.11	5366.22	-0.286927	0.289873	-0.989836	0.322254	0.582931	1_unchanged
ENSMUSG00000093769.4	Hist2h3c1	0	0	0	0	0	0	0	NA	NA	NA	NA	NA	0_unexpr
ENSMUSG00000081058.5	Hist2h3c2	9035.75	8302.9	8628.5	8674.65	10117.7	3449.92	8034.9	-0.223167	0.302273	-0.738297	0.460334	0.699894	1_unchanged
ENSMUSG00000091405.2	Hist2h4	3213.46	3882.12	3423.72	3199.58	3731.65	1285.67	3122.7	-0.355869	0.304391	-1.16912	0.242355	0.49923	1_unchanged
ENSMUSG00000078851.4	Hist3h2a	46.4205	44.0954	39.0015	73.025	41.3955	60.3084	50.7077	0.437384	0.35295	1.23922	0.215263	0.467828	1_unchanged
ENSMUSG00000056895.4	Hist3h2ba	68.4702	31.1262	45.8841	40.5695	41.3955	12.3358	39.9635	-0.598951	0.502709	-1.19145	0.233478	0.489633	1_unchanged
ENSMUSG00000080712.3	Hist3h2bb-ps	126.496	65.7108	75.7087	109.988	89.8584	61.6791	88.2402	-0.0179589	0.346997	-0.0517553	0.958724	0.98374	1_unchanged
ENSMUSG00000096010.2	Hist4h4	2901.28	2300.74	2534.33	2132.15	2483.73	1199.32	2258.59	-0.410804	0.243968	-1.68384	0.0922119	0.28183	1_unchanged
ENSMUSG00000021366.8	Hivep1	9430.32	11099.1	11111.6	8199.54	10040.9	9505.43	9897.81	-0.189713	0.142754	-1.32895	0.183863	0.42717	1_unchanged
ENSMUSG00000015501.10	Hivep2	1536.52	1808.78	1842.25	1995.12	2074.82	2331.47	1931.49	0.301991	0.143611	2.10284	0.0354796	0.151969	1_unchanged
ENSMUSG00000028634.17	Hivep3	4911.29	5466.96	5505.32	7074.41	7170.5	6883.38	6168.65	0.411469	0.117617	3.49838	0.000468096	0.00573912	1_unchanged
ENSMUSG00000044783.16	Hjurp	5200.25	5881.12	4953.95	6407.27	6429.42	5375.67	5707.95	0.183919	0.141731	1.29767	0.194402	0.440658	1_unchanged
ENSMUSG00000038403.10	Hjv	0	0	0	0	0	0	0	NA	NA	NA	NA	NA	0_unexpr
ENSMUSG00000037012.18	Hk1	2736.49	2678.58	2619.22	2616.28	2578.63	1881.9	2518.52	-0.182093	0.163064	-1.1167	0.264124	0.52368	1_unchanged
ENSMUSG00000085347.1	Hk1os	35.9759	33.72	32.1189	44.1756	49.4726	34.2662	38.2882	0.340804	0.367676	0.926915	0.353971	0.612422	1_unchanged
ENSMUSG00000000628.10	Hk2	7069.84	5875.06	5398.26	3946.96	4086.03	3573.27	4991.57	-0.659831	0.150168	-4.39396	1.11305e-05	0.000252891	3_downreg
ENSMUSG00000025877.14	Hk3	2.32102	6.05231	6.88261	0.901543	6.05787	1.37065	3.931	-0.878306	1.19477	-0.735128	0.462261	NA	0_unexpr
ENSMUSG00000020080.8	Hkdc1	0	1.72923	2.2942	0	0	0	0.670573	-2.77899	3.18065	-0.873716	0.382273	NA	0_unexpr
ENSMUSG00000040820.16	Hlcs	905.199	764.32	841.208	803.275	746.128	737.408	799.59	-0.133126	0.143785	-0.925868	0.354515	0.613005	1_unchanged
ENSMUSG00000003949.16	Hlf	0	0.864616	0.764735	6.3108	0	1.37065	1.5518	2.18751	2.09428	1.04452	0.296247	NA	0_unexpr
ENSMUSG00000002428.12	Hltf	2565.89	2346.57	2160.38	3075.16	2750.27	2953.74	2642	0.312378	0.132867	2.35105	0.0187205	0.0976354	1_unchanged
ENSMUSG00000039377.7	Hlx	213.534	400.317	352.543	1020.55	981.375	831.982	633.383	1.54875	0.231979	6.67623	2.45161e-11	1.87055e-09	2_upreg
ENSMUSG00000098439.1	Hm629797	70.7912	87.3262	100.945	106.382	154.476	275.5	132.57	1.03817	0.350207	2.96445	0.00303227	0.0253807	2_upreg
ENSMUSG00000021972.14	Hmbox1	2671.5	3151.52	3026.05	3000.34	3376.25	3426.62	3108.71	0.147056	0.135201	1.08768	0.276736	0.537665	1_unchanged
ENSMUSG00000032126.16	Hmbs	1324.14	1699.83	1443.05	1034.97	1229.75	745.631	1246.23	-0.568204	0.205024	-2.7714	0.00558163	0.0403677	1_unchanged
ENSMUSG00000030060.14	Hmces	124.175	181.569	143.77	166.786	217.074	131.582	160.826	0.198944	0.263835	0.754044	0.450823	0.69247	1_unchanged
ENSMUSG00000066842.18	Hmcn1	0	0	0	0.901543	0	0	0.150257	1.19551	4.08047	0.292982	0.769536	NA	0_unexpr
ENSMUSG00000055632.18	Hmcn2	0	1.72923	0.764735	5.40926	10.0965	28.7836	7.79721	4.04336	1.22637	3.29701	0.000977203	0.0104763	2_upreg
ENSMUSG00000032329.4	Hmg20a	2558.93	2318.03	2390.56	2403.51	2389.83	2731.7	2465.43	0.0499515	0.129301	0.38632	0.699259	0.857771	1_unchanged
ENSMUSG00000020232.17	Hmg20b	382.969	721.089	651.554	516.584	686.559	394.746	558.917	-0.136048	0.271613	-0.500889	0.61645	0.809214	1_unchanged
ENSMUSG00000046711.16	Hmga1	23789.3	16756.3	17632.5	10878	10397.3	9726.1	14863.3	-0.907982	0.166539	-5.45206	4.97891e-08	2.03742e-06	3_downreg
ENSMUSG00000078249.5	Hmga1b	10240.4	8121.33	8539.03	5100.93	5104.77	4201.03	6884.57	-0.900449	0.153503	-5.866	4.46438e-09	2.21496e-07	3_downreg
ENSMUSG00000056758.14	Hmga2	10.4446	3.45846	3.05894	6.3108	9.08681	12.3358	7.44924	0.739236	0.860376	0.859201	0.39023	0.645077	1_unchanged
ENSMUSG00000066551.12	Hmgb1	29943.5	24991.7	23283.9	24323.6	21177.3	16227.1	23324.5	-0.341461	0.182827	-1.86767	0.0618082	0.219935	1_unchanged
ENSMUSG00000084129.1	Hmgb1-ps1	26.6918	30.2615	29.0599	36.0617	26.2508	37.0074	30.8889	0.200813	0.403262	0.497972	0.618504	0.810189	1_unchanged
ENSMUSG00000113709.1	Hmgb1-ps11	0	0	0	0.901543	0	0	0.150257	1.19551	4.08047	0.292982	0.769536	NA	0_unexpr
ENSMUSG00000081738.1	Hmgb1-ps2	1052.58	586.209	650.024	714.022	574.488	535.923	685.542	-0.32407	0.240747	-1.3461	0.17827	0.419056	1_unchanged
ENSMUSG00000081455.1	Hmgb1-ps3	1126.86	647.597	689.026	754.592	612.855	578.413	734.89	-0.337382	0.23524	-1.4342	0.151514	0.381144	1_unchanged
ENSMUSG00000084221.1	Hmgb1-ps4	962.065	501.477	549.079	635.588	465.446	470.132	597.298	-0.354011	0.262478	-1.34873	0.177425	0.417891	1_unchanged
ENSMUSG00000083822.1	Hmgb1-ps5	35.9759	96.837	94.8271	60.4034	100.965	106.91	82.653	0.222523	0.402539	0.552799	0.580401	0.785864	1_unchanged
ENSMUSG00000080928.1	Hmgb1-ps6	805.395	372.649	372.426	436.347	252.411	390.634	438.31	-0.520154	0.319231	-1.6294	0.103229	0.302654	1_unchanged
ENSMUSG00000092281.1	Hmgb1-ps7	1170.96	531.739	681.379	700.499	474.533	552.37	685.246	-0.462606	0.28027	-1.65057	0.0988261	0.294113	1_unchanged
ENSMUSG00000097295.1	Hmgb1-ps8	105.607	123.64	201.89	118.102	160.534	278.241	164.669	0.358507	0.35347	1.01425	0.310463	0.571801	1_unchanged
ENSMUSG00000096722.2	Hmgb1-ps9	22.0497	31.9908	36.7073	37.8648	31.299	35.6368	32.5914	0.194888	0.405836	0.480213	0.631076	0.817045	1_unchanged
ENSMUSG00000099773.1	Hmgb1-rs16	52.223	61.3877	57.3551	38.7664	51.4919	56.1965	52.9034	-0.235506	0.325754	-0.722959	0.469705	0.707235	1_unchanged
ENSMUSG00000109750.1	Hmgb1-rs17	1.16051	0.864616	2.2942	2.70463	1.00965	1.37065	1.56738	0.234813	1.62588	0.144422	0.885168	NA	0_unexpr
ENSMUSG00000080815.1	Hmgb1-rs18	0	0	0	0	0	0	0	NA	NA	NA	NA	NA	0_unexpr
ENSMUSG00000062477.5	Hmgb1l	0	0.864616	0	0.901543	1.00965	0	0.462634	1.00846	3.26412	0.308954	0.757357	NA	0_unexpr
ENSMUSG00000054717.7	Hmgb2	15888.6	10170.5	10848.5	13287.8	10939.5	8053.92	11531.5	-0.192975	0.226538	-0.851844	0.394301	0.648063	1_unchanged
ENSMUSG00000015217.11	Hmgb3	1083.92	989.12	994.155	1252.24	1135.85	1069.1	1087.4	0.174447	0.138345	1.26096	0.207324	0.457509	1_unchanged
ENSMUSG00000089795.1	Hmgb3-ps	0	0	0.764735	0	0	0	0.127456	-0.728048	4.08047	-0.178422	0.858391	NA	0_unexpr
ENSMUSG00000048686.4	Hmgb4	0	0	0	0	0	0	0	NA	NA	NA	NA	NA	0_unexpr
ENSMUSG00000085717.1	Hmgb4os	0	0	0	0	0	0	0	NA	NA	NA	NA	NA	0_unexpr
ENSMUSG00000028672.13	Hmgcl	435.192	574.969	548.315	558.055	635.067	426.271	529.645	0.0560056	0.20282	0.276135	0.782444	0.901709	1_unchanged
ENSMUSG00000007908.14	Hmgcll1	53.3836	54.4708	56.5904	195.635	150.437	187.779	116.383	1.69637	0.248072	6.83821	8.01861e-12	6.79489e-10	2_upreg
ENSMUSG00000021670.14	Hmgcr	10351.8	11966.3	10236	8769.31	9444.22	8604.92	9895.41	-0.279588	0.127987	-2.1845	0.0289253	0.132524	1_unchanged
ENSMUSG00000093930.2	Hmgcs1	13073.2	13675.6	11702	8332.06	9074.69	8539.13	10732.8	-0.567455	0.124508	-4.55756	5.1752e-06	0.000129387	1_unchanged
ENSMUSG00000027875.12	Hmgcs2	0	0	0	0	0	1.37065	0.228441	1.19551	4.08047	0.292982	0.769536	NA	0_unexpr
ENSMUSG00000040681.16	Hmgn1	9465.14	10055.5	8424.32	9864.69	9363.45	6524.28	8949.56	-0.117607	0.181833	-0.646783	0.517772	0.743245	1_unchanged
ENSMUSG00000003038.15	Hmgn2	8434.6	7080.34	6167.58	9065.02	8346.74	6115.82	7535.02	0.118211	0.190009	0.622134	0.533854	0.755195	1_unchanged
ENSMUSG00000079067.5	Hmgn2-ps1	501.341	342.388	346.425	499.455	334.193	312.507	389.385	-0.0489377	0.244674	-0.200011	0.841472	0.93163	1_unchanged
ENSMUSG00000085466.2	Hmgn2l6	2.32102	0.864616	0	0	0	0	0.53094	-2.39822	3.52693	-0.679974	0.496521	NA	0_unexpr
ENSMUSG00000066456.14	Hmgn3	1383.33	1421.43	1319.93	1319.86	1410.47	1084.18	1323.2	-0.111357	0.150753	-0.738673	0.460105	0.699823	1_unchanged
ENSMUSG00000031245.8	Hmgn5	308.696	324.231	285.246	457.082	428.09	376.928	363.379	0.462293	0.169244	2.73152	0.00630423	0.0442405	1_unchanged
ENSMUSG00000024622.8	Hmgxb3	2975.55	3640.03	3425.25	3319.48	4013.34	3552.71	3487.73	0.116189	0.145565	0.79819	0.42476	0.672669	1_unchanged
ENSMUSG00000034518.14	Hmgxb4	2195.69	2096.69	2023.49	2115.02	2154.58	2158.77	2124.04	0.0257613	0.117421	0.219393	0.826344	0.924808	1_unchanged
ENSMUSG00000020330.16	Hmmr	1501.7	751.351	708.909	801.472	632.038	392.005	797.913	-0.695257	0.316921	-2.19379	0.0282507	0.130306	1_unchanged
ENSMUSG00000005413.8	Hmox1	1419.31	1634.12	1606.71	1050.3	1221.67	1757.17	1448.21	-0.211811	0.203568	-1.04049	0.29811	0.560073	1_unchanged
ENSMUSG00000004070.15	Hmox2	4714	4609.27	4535.64	4690.73	4472.73	4040.66	4510.51	-0.0693776	0.122131	-0.568058	0.569996	0.77913	1_unchanged
ENSMUSG00000067438.5	Hmx1	0	0	0	0	0	0	0	NA	NA	NA	NA	NA	0_unexpr
ENSMUSG00000050100.14	Hmx2	0	0	0	0	0	0	0	NA	NA	NA	NA	NA	0_unexpr
ENSMUSG00000040148.5	Hmx3	0	0	0	0	1.00965	0	0.168274	1.19551	4.08047	0.292982	0.769536	NA	0_unexpr
ENSMUSG00000029556.12	Hnf1a	1.16051	0	0.764735	0.901543	0	0	0.471132	-0.712689	3.25578	-0.2189	0.826728	NA	0_unexpr
ENSMUSG00000086054.2	Hnf1aos1	0	0	0	0	0	0	0	NA	NA	NA	NA	NA	0_unexpr
ENSMUSG00000086140.1	Hnf1aos2	0	0	0	0	0	0	0	NA	NA	NA	NA	NA	0_unexpr
ENSMUSG00000020679.11	Hnf1b	110.249	97.7016	84.1208	153.262	129.235	132.953	117.92	0.516708	0.239327	2.15901	0.0308494	0.138679	1_unchanged
ENSMUSG00000017950.16	Hnf4a	0	0	0	0	0	2.74129	0.456882	2.39987	4.01417	0.59785	0.54994	NA	0_unexpr
ENSMUSG00000046840.16	Hnf4aos	0	0	0	0	0	0	0	NA	NA	NA	NA	NA	0_unexpr
ENSMUSG00000017688.14	Hnf4g	0	0	0	0	0	0	0	NA	NA	NA	NA	NA	0_unexpr
ENSMUSG00000026986.14	Hnmt	0	0	0	0	0	0	0	NA	NA	NA	NA	NA	0_unexpr
ENSMUSG00000007836.6	Hnrnpa0	25757.6	16735.5	16652.9	15928.5	12563	15000.4	17106.3	-0.443446	0.199837	-2.21904	0.0264837	0.124345	1_unchanged
ENSMUSG00000046434.16	Hnrnpa1	65485.4	58861.3	54340.5	49566.9	45219	42074.7	52591.3	-0.384677	0.135775	-2.8332	0.00460851	0.0348019	1_unchanged
ENSMUSG00000086743.2	Hnrnpa1l2-ps	255.313	256.791	319.659	244.318	195.871	165.848	239.633	-0.453029	0.219498	-2.06393	0.0390239	0.161623	1_unchanged
ENSMUSG00000021927.7	Hnrnpa1l2-ps2	2403.42	1423.16	1668.65	1506.48	1068.2	1662.59	1622.08	-0.374851	0.233292	-1.60679	0.108101	0.311393	1_unchanged
ENSMUSG00000004980.16	Hnrnpa2b1	31906	34750.6	29934.8	32002.1	29879.4	25803.8	30712.8	-0.139492	0.138974	-1.00373	0.31551	0.576044	1_unchanged
ENSMUSG00000059005.13	Hnrnpa3	53257.1	41866.4	42195.8	40107.9	33534.4	35225.6	41031.2	-0.334903	0.152472	-2.19649	0.028057	0.129713	1_unchanged
ENSMUSG00000020358.17	Hnrnpab	43750.1	40561.7	37317.5	30957.2	32137	22943.2	34611.1	-0.499367	0.165064	-3.02529	0.00248395	0.0217613	1_unchanged
ENSMUSG00000060373.15	Hnrnpc	28716.9	25408.5	25100.9	20535.4	20680.6	22669.1	23851.9	-0.310504	0.124308	-2.49786	0.0124946	0.0734757	1_unchanged
ENSMUSG00000000568.15	Hnrnpd	21681.8	19088.1	17521.6	12800.1	12336.9	11706.7	15855.9	-0.66172	0.133288	-4.96461	6.88405e-07	2.17194e-05	3_downreg
ENSMUSG00000029328.15	Hnrnpdl	11078.2	12403.8	11208	7155.55	7897.44	7115.02	9476.33	-0.646015	0.122871	-5.25767	1.45895e-07	5.42531e-06	3_downreg
ENSMUSG00000042079.13	Hnrnpf	45284.3	47165.6	42215.6	40210.6	37983.9	31476.9	40722.8	-0.296132	0.14125	-2.09651	0.0360366	0.153364	1_unchanged
ENSMUSG00000007850.16	Hnrnph1	13854.2	15500	14604.1	10836.6	11696.7	9902.92	12732.4	-0.438459	0.127444	-3.44041	0.000580836	0.00682848	1_unchanged
ENSMUSG00000045427.13	Hnrnph2	6722.85	5412.49	5464.79	6622.74	5559.11	5886.93	5944.82	0.0382639	0.148706	0.257313	0.796937	0.909978	1_unchanged
ENSMUSG00000020069.16	Hnrnph3	461.884	693.422	616.376	544.532	592.662	518.104	571.163	-0.0994962	0.190323	-0.522776	0.60113	0.799744	1_unchanged
ENSMUSG00000021546.18	Hnrnpk	49122.2	43409.8	40691.5	39539	37077.2	36248.1	41014.6	-0.239203	0.128795	-1.85723	0.0632782	0.223175	1_unchanged
ENSMUSG00000015165.16	Hnrnpl	24370.8	25579.7	24174	2178.13	1518.51	1296.63	13186.3	-3.89071	0.194149	-20.0398	2.47664e-89	9.48604e-86	3_downreg
ENSMUSG00000024095.15	Hnrnpll	52.223	54.4708	55.0609	82.942	52.5015	57.5671	59.1276	0.260424	0.323026	0.806203	0.420126	0.668694	1_unchanged
ENSMUSG00000059208.15	Hnrnpm	11339.4	13786.3	11950.5	10907.8	11658.4	9245.01	11481.2	-0.220871	0.148966	-1.48269	0.138156	0.36079	1_unchanged
ENSMUSG00000066037.14	Hnrnpr	7495.75	8919.38	7993.01	7979.56	7713.69	7756.49	7976.31	-0.057876	0.124572	-0.464598	0.64222	0.82434	1_unchanged
ENSMUSG00000039630.10	Hnrnpu	67589.4	63650.4	58098.4	59829.1	57459.9	50550.8	59529.7	-0.173834	0.132298	-1.31396	0.188861	0.433833	1_unchanged
ENSMUSG00000040725.13	Hnrnpul1	29790.3	28153.6	28094.8	28777.3	27824.8	24948.5	27931.6	-0.0772089	0.12007	-0.643033	0.520203	0.745007	1_unchanged
ENSMUSG00000071659.4	Hnrnpul2	6477.98	7504	6595.84	6418.09	6813.09	5769.05	6596.34	-0.114946	0.134433	-0.85504	0.392529	0.646813	1_unchanged
ENSMUSG00000025176.14	Hoga1	0	0	0	0	1.00965	0	0.168274	1.19551	4.08047	0.292982	0.769536	NA	0_unexpr
ENSMUSG00000007617.18	Homer1	1804.6	1645.36	1506.53	1546.15	1509.42	1536.49	1591.42	-0.109354	0.132922	-0.822693	0.410683	0.661368	1_unchanged
ENSMUSG00000025813.14	Homer2	0	2.59385	3.05894	5.40926	3.02894	4.11194	3.03382	1.09267	1.30295	0.838612	0.401687	NA	0_unexpr
ENSMUSG00000003573.15	Homer3	148.546	229.988	162.124	243.417	272.604	205.597	210.379	0.416495	0.238194	1.74855	0.0803685	0.259466	1_unchanged
ENSMUSG00000057156.10	Homez	642.924	512.717	542.962	788.85	715.838	674.358	646.275	0.362549	0.161607	2.2434	0.0248709	0.118868	1_unchanged
ENSMUSG00000028572.13	Hook1	3897	3062.47	2806.58	3381.69	3046.1	3136.04	3221.65	-0.0295165	0.161145	-0.183168	0.854666	0.93788	1_unchanged
ENSMUSG00000052566.8	Hook2	149.706	198.862	149.888	115.398	144.379	117.876	146.018	-0.400622	0.237432	-1.68731	0.0915433	0.280638	1_unchanged
ENSMUSG00000037234.17	Hook3	3763.54	3780.96	3624.08	4136.28	4052.72	4417.59	3962.53	0.17457	0.114971	1.51838	0.128918	0.346465	1_unchanged
ENSMUSG00000059325.14	Hopx	307.536	287.917	259.245	209.158	193.852	179.555	239.544	-0.547423	0.186417	-2.93655	0.00331887	0.0271971	1_unchanged
ENSMUSG00000087541.1	Hopxos	8.12358	5.18769	9.94155	6.3108	13.1254	10.9652	8.94236	0.375452	0.744654	0.504197	0.614123	0.807877	1_unchanged
ENSMUSG00000028109.14	Hormad1	3.48154	4.32308	3.05894	0	2.01929	5.48258	3.0609	-0.60934	1.36042	-0.447907	0.65422	NA	0_unexpr
ENSMUSG00000020419.11	Hormad2	0	1.72923	0.764735	0.901543	12.1157	2.74129	3.04209	2.6014	1.58769	1.63849	0.10132	NA	0_unexpr
ENSMUSG00000086903.4	Hotair	0	0	0	0	0	0	0	NA	NA	NA	NA	NA	0_unexpr
ENSMUSG00000087658.2	Hotairm1	0	0	0	0	1.00965	0	0.168274	1.19551	4.08047	0.292982	0.769536	NA	0_unexpr
ENSMUSG00000055408.7	Hottip	0	0	0	0	0	0	0	NA	NA	NA	NA	NA	0_unexpr
ENSMUSG00000029844.9	Hoxa1	0	0	0	0	1.00965	0	0.168274	1.19551	4.08047	0.292982	0.769536	NA	0_unexpr
ENSMUSG00000000938.11	Hoxa10	0	0	0	0	0	0	0	NA	NA	NA	NA	NA	0_unexpr
ENSMUSG00000038210.10	Hoxa11	0	0	0	0	0	0	0	NA	NA	NA	NA	NA	0_unexpr
ENSMUSG00000086427.8	Hoxa11os	0	0	0	0	0	0	0	NA	NA	NA	NA	NA	0_unexpr
ENSMUSG00000038203.18	Hoxa13	0	0	0	0	1.00965	0	0.168274	1.19551	4.08047	0.292982	0.769536	NA	0_unexpr
ENSMUSG00000014704.10	Hoxa2	0	0	0	0	1.00965	0	0.168274	1.19551	4.08047	0.292982	0.769536	NA	0_unexpr
ENSMUSG00000079560.13	Hoxa3	0	0.864616	0	4.50772	1.00965	1.37065	1.2921	2.82717	2.15685	1.31079	0.189929	NA	0_unexpr
ENSMUSG00000000942.10	Hoxa4	2.32102	1.72923	6.88261	13.5232	4.03858	5.48258	5.66286	1.06092	1.02125	1.03884	0.298878	0.560663	1_unchanged
ENSMUSG00000038253.6	Hoxa5	0	0	0.764735	5.40926	6.05787	4.11194	2.72397	3.99086	1.69692	2.35182	0.0186816	NA	0_unexpr
ENSMUSG00000043219.9	Hoxa6	0	0	0	0	1.00965	1.37065	0.396715	2.2151	3.92929	0.563741	0.572931	NA	0_unexpr
ENSMUSG00000038236.8	Hoxa7	0	0.864616	0	2.70463	1.00965	1.37065	0.991589	2.38158	2.29523	1.03762	0.299446	NA	0_unexpr
ENSMUSG00000038227.15	Hoxa9	0	0	0	0	0	0	0	NA	NA	NA	NA	NA	0_unexpr
ENSMUSG00000056445.8	Hoxaas2	0	0	0	0	0	1.37065	0.228441	1.19551	4.08047	0.292982	0.769536	NA	0_unexpr
ENSMUSG00000085696.8	Hoxaas3	2.32102	5.18769	2.2942	10.8185	8.07716	16.4478	7.52439	1.82584	0.862297	2.11742	0.0342242	0.148385	1_unchanged
ENSMUSG00000018973.2	Hoxb1	0	0	0	0	0	0	0	NA	NA	NA	NA	NA	0_unexpr
ENSMUSG00000049604.3	Hoxb13	0	0	0	0	0	0	0	NA	NA	NA	NA	NA	0_unexpr
ENSMUSG00000075588.6	Hoxb2	0	0	0	0	0	0	0	NA	NA	NA	NA	NA	0_unexpr
ENSMUSG00000048763.11	Hoxb3	49.902	14.6985	16.8242	11.7201	20.1929	10.9652	20.7171	-0.899865	0.633679	-1.42006	0.155589	0.387187	1_unchanged
ENSMUSG00000084844.3	Hoxb3os	0	0.864616	0	0	0	0	0.144103	-0.728048	4.08047	-0.178422	0.858391	NA	0_unexpr
ENSMUSG00000038692.8	Hoxb4	239.065	170.329	182.772	247.023	205.968	279.612	220.795	0.308939	0.223207	1.38409	0.16633	0.402348	1_unchanged
ENSMUSG00000038700.4	Hoxb5	0	0	0	0	0	0	0	NA	NA	NA	NA	NA	0_unexpr
ENSMUSG00000085645.1	Hoxb5os	0	0	0	0	0	0	0	NA	NA	NA	NA	NA	0_unexpr
ENSMUSG00000000690.5	Hoxb6	0	0	0	2.70463	2.01929	0	0.78732	3.24718	3.00308	1.08128	0.279572	NA	0_unexpr
ENSMUSG00000038721.8	Hoxb7	0	0	0.764735	0	3.02894	6.85323	1.77448	3.30016	2.19787	1.50152	0.13322	NA	0_unexpr
ENSMUSG00000056648.5	Hoxb8	6.96307	0	0	0	0	0	1.16051	-3.52915	3.21513	-1.09767	0.272348	NA	0_unexpr
ENSMUSG00000020875.9	Hoxb9	1.16051	0	0	0	0	0	0.193419	-0.728048	4.08047	-0.178422	0.858391	NA	0_unexpr
ENSMUSG00000022484.7	Hoxc10	0	0	0	0	0	0	0	NA	NA	NA	NA	NA	0_unexpr
ENSMUSG00000001656.3	Hoxc11	0	0	2.2942	0	0	0	0.382367	-1.97637	4.01097	-0.49274	0.622196	NA	0_unexpr
ENSMUSG00000050328.2	Hoxc12	5.80256	12.1046	8.41208	1.80309	8.07716	1.37065	6.26169	-1.21008	0.983768	-1.23005	0.21868	0.471688	1_unchanged
ENSMUSG00000001655.6	Hoxc13	0	0	0	0	0	0	0	NA	NA	NA	NA	NA	0_unexpr
ENSMUSG00000075394.4	Hoxc4	0	0	0	0	1.00965	0	0.168274	1.19551	4.08047	0.292982	0.769536	NA	0_unexpr
ENSMUSG00000022485.3	Hoxc5	0	0	0	0	0	0	0	NA	NA	NA	NA	NA	0_unexpr
ENSMUSG00000001661.5	Hoxc6	0	0	0	0	0	0	0	NA	NA	NA	NA	NA	0_unexpr
ENSMUSG00000001657.7	Hoxc8	0	0	0	0	0	0	0	NA	NA	NA	NA	NA	0_unexpr
ENSMUSG00000036139.6	Hoxc9	0	0	0	0	0	0	0	NA	NA	NA	NA	NA	0_unexpr
ENSMUSG00000042448.5	Hoxd1	0	0	0	0	0	0	0	NA	NA	NA	NA	NA	0_unexpr
ENSMUSG00000050368.4	Hoxd10	0	0	0	0	0	0	0	NA	NA	NA	NA	NA	0_unexpr
ENSMUSG00000042499.13	Hoxd11	0	0	0.764735	0	0	0	0.127456	-0.728048	4.08047	-0.178422	0.858391	NA	0_unexpr
ENSMUSG00000001823.5	Hoxd12	0	0	0	0	0	0	0	NA	NA	NA	NA	NA	0_unexpr
ENSMUSG00000001819.4	Hoxd13	0	0	0	0	0	0	0	NA	NA	NA	NA	NA	0_unexpr
ENSMUSG00000079277.9	Hoxd3	0	0	0	0	0	0	0	NA	NA	NA	NA	NA	0_unexpr
ENSMUSG00000052371.5	Hoxd3os1	0	0	0	0	0	0	0	NA	NA	NA	NA	NA	0_unexpr
ENSMUSG00000101174.8	Hoxd4	0	0	0	0	0	0	0	NA	NA	NA	NA	NA	0_unexpr
ENSMUSG00000027102.4	Hoxd8	0	0.864616	0	0	0	0	0.144103	-0.728048	4.08047	-0.178422	0.858391	NA	0_unexpr
ENSMUSG00000043342.9	Hoxd9	0	0	0	0	0	0	0	NA	NA	NA	NA	NA	0_unexpr
ENSMUSG00000031722.10	Hp	0	0.864616	0	0	0	0	0.144103	-0.728048	4.08047	-0.178422	0.858391	NA	0_unexpr
ENSMUSG00000028759.13	Hp1bp3	3314.42	3644.36	3435.19	4619.51	4689.8	4229.81	3988.85	0.381485	0.121149	3.1489	0.00163886	0.0156637	1_unchanged
ENSMUSG00000028785.13	Hpca	0	0	0	0	0	0	0	NA	NA	NA	NA	NA	0_unexpr
ENSMUSG00000071379.2	Hpcal1	254.152	180.705	222.538	331.768	290.778	263.164	257.184	0.435961	0.207494	2.10108	0.0356336	0.152292	1_unchanged
ENSMUSG00000046093.9	Hpcal4	0	0	0	0	0	0	0	NA	NA	NA	NA	NA	0_unexpr
ENSMUSG00000029445.13	Hpd	0	0	0	0	0	0	0	NA	NA	NA	NA	NA	0_unexpr
ENSMUSG00000043155.4	Hpdl	114.891	75.2216	93.2976	35.1602	41.3955	16.4478	62.7355	-1.58102	0.379664	-4.16427	3.12347e-05	0.000609139	3_downreg
ENSMUSG00000038005.15	Hpf1	2905.92	2309.39	2112.2	2088.88	1813.32	1677.67	2151.23	-0.391843	0.17087	-2.29322	0.0218354	0.108736	1_unchanged
ENSMUSG00000031613.9	Hpgd	0	0	0	0	0	0	0	NA	NA	NA	NA	NA	0_unexpr
ENSMUSG00000029919.5	Hpgds	329.585	294.834	399.956	295.706	321.067	400.229	340.23	-0.0153997	0.204149	-0.0754337	0.93987	0.974155	1_unchanged
ENSMUSG00000001249.14	Hpn	4.64205	8.64616	10.7063	0.901543	0	0	4.14934	-4.38556	1.56106	-2.80934	0.00496431	NA	0_unexpr
ENSMUSG00000025630.8	Hprt	8217.59	6222.64	5743.92	7314.22	5745.89	5313.99	6426.38	-0.135116	0.189012	-0.714856	0.474698	0.711168	1_unchanged
ENSMUSG00000025188.15	Hps1	471.168	746.163	632.436	622.966	782.475	651.057	651.044	0.151176	0.204513	0.739199	0.459786	0.69956	1_unchanged
ENSMUSG00000027615.14	Hps3	2194.53	2666.47	2640.63	2573	2782.58	3539.01	2732.7	0.244678	0.169445	1.444	0.14874	0.376989	1_unchanged
ENSMUSG00000042328.13	Hps4	641.763	759.133	754.028	678.862	863.247	623.644	720.113	0.0073828	0.178218	0.0414256	0.966957	0.986742	1_unchanged
ENSMUSG00000014418.16	Hps5	1287.01	1398.08	1385.7	1415.42	1460.96	1661.22	1434.73	0.155143	0.135353	1.1462	0.251711	0.509512	1_unchanged
ENSMUSG00000074811.3	Hps6	284.325	324.231	291.364	282.183	383.665	204.226	294.999	-0.0451715	0.242266	-0.186454	0.852089	0.936544	1_unchanged
ENSMUSG00000035273.14	Hpse	633.64	604.366	677.555	620.262	581.556	538.664	609.34	-0.136981	0.147768	-0.926996	0.353929	0.612422	1_unchanged
ENSMUSG00000074852.4	Hpse2	0	0	0	0	0	0	0	NA	NA	NA	NA	NA	0_unexpr
ENSMUSG00000030895.9	Hpx	0	0.864616	0	0	0	1.37065	0.372544	0.233733	4.04833	0.0577357	0.953959	NA	0_unexpr
ENSMUSG00000022096.14	Hr	1.16051	0.864616	0.764735	0	2.01929	0	0.801525	-0.421954	2.4581	-0.171659	0.863706	NA	0_unexpr
ENSMUSG00000025499.18	Hras	740.407	934.65	783.853	651.816	773.388	551	739.186	-0.314167	0.183026	-1.71652	0.0860668	0.270207	1_unchanged
ENSMUSG00000038239.11	Hrc	0	0	0	0	0	0	0	NA	NA	NA	NA	NA	0_unexpr
ENSMUSG00000071001.4	Hrct1	0	0	0	0	0	0	0	NA	NA	NA	NA	NA	0_unexpr
ENSMUSG00000022877.9	Hrg	0	0	0	0	0	0	0	NA	NA	NA	NA	NA	0_unexpr
ENSMUSG00000053004.9	Hrh1	0	0	0	0	0	0	0	NA	NA	NA	NA	NA	0_unexpr
ENSMUSG00000034987.4	Hrh2	1061.87	1430.94	1265.64	1991.51	2172.76	2150.54	1678.88	0.747413	0.154834	4.8272	1.38468e-06	4.04238e-05	2_upreg
ENSMUSG00000039059.11	Hrh3	0	0	0.764735	0	1.00965	0	0.29573	0.233733	4.08047	0.0572808	0.954322	NA	0_unexpr
ENSMUSG00000037346.5	Hrh4	0	0.864616	0	0.901543	0	1.37065	0.522801	1.18282	3.1519	0.375273	0.707457	NA	0_unexpr
ENSMUSG00000046607.6	Hrk	1.16051	0	0	0.901543	1.00965	2.74129	0.968832	2.21068	2.33422	0.947072	0.343602	NA	0_unexpr
ENSMUSG00000041991.18	Hrnr	0	0	0	0	0	0	0	NA	NA	NA	NA	NA	0_unexpr
ENSMUSG00000020605.9	Hs1bp3	439.834	365.732	412.192	568.874	452.321	476.985	452.656	0.301615	0.173368	1.73974	0.0819043	0.263047	1_unchanged
ENSMUSG00000040151.9	Hs2st1	1777.9	1565.82	1468.29	1509.18	1337.78	1525.53	1530.75	-0.137646	0.143326	-0.960366	0.336871	0.595775	1_unchanged
ENSMUSG00000051022.7	Hs3st1	109.088	265.437	260.01	183.013	356.405	174.072	224.671	0.166814	0.367767	0.453586	0.650127	0.829459	1_unchanged
ENSMUSG00000046321.8	Hs3st2	0	0	0	0	0	0	0	NA	NA	NA	NA	NA	0_unexpr
ENSMUSG00000047759.6	Hs3st3a1	23.2102	19.0215	26.7657	5.40926	12.1157	17.8184	17.3902	-1.00216	0.593709	-1.68797	0.0914165	0.280407	1_unchanged
ENSMUSG00000070407.5	Hs3st3b1	385.29	267.166	319.659	132.527	147.408	212.45	244.083	-0.987472	0.245328	-4.0251	5.69507e-05	0.000998775	3_downreg
ENSMUSG00000078591.1	Hs3st4	0	0	0	0	0	0	0	NA	NA	NA	NA	NA	0_unexpr
ENSMUSG00000044499.11	Hs3st5	0	0	0	0	0	0	0	NA	NA	NA	NA	NA	0_unexpr
ENSMUSG00000039628.9	Hs3st6	0	0	0	0	0	0	0	NA	NA	NA	NA	NA	0_unexpr
ENSMUSG00000045216.7	Hs6st1	2908.24	2678.58	2710.22	2617.18	2586.71	2491.83	2665.46	-0.108004	0.117502	-0.919169	0.358007	0.616275	1_unchanged
ENSMUSG00000062184.11	Hs6st2	0	0	0	0	0	0	0	NA	NA	NA	NA	NA	0_unexpr
ENSMUSG00000053465.6	Hs6st3	0	0	0	0	0	0	0	NA	NA	NA	NA	NA	0_unexpr
ENSMUSG00000031839.7	Hsbp1	1977.51	2043.95	1918.72	2392.7	2334.3	2331.47	2166.44	0.249024	0.115909	2.14845	0.0316782	0.14102	1_unchanged
ENSMUSG00000078963.3	Hsbp1l1	0	0	0	0.901543	1.00965	1.37065	0.546972	2.69166	3.02302	0.890389	0.373257	NA	0_unexpr
ENSMUSG00000043510.12	Hscb	794.951	695.151	724.968	919.574	760.263	796.345	781.875	0.162599	0.151674	1.07203	0.283707	0.544934	1_unchanged
ENSMUSG00000016194.14	Hsd11b1	75.4333	66.5754	59.6493	51.388	46.4437	27.4129	54.4838	-0.6656	0.348859	-1.90793	0.0564	0.20676	1_unchanged
ENSMUSG00000031891.6	Hsd11b2	0	2.59385	0.764735	1.80309	4.03858	0	1.53337	0.793933	1.93937	0.409377	0.682263	NA	0_unexpr
ENSMUSG00000019301.5	Hsd17b1	5.80256	7.78154	9.17682	5.40926	5.04823	0	5.5364	-1.06884	1.02626	-1.04149	0.29765	0.559612	1_unchanged
ENSMUSG00000025260.10	Hsd17b10	1358.96	1380.79	1293.17	1510.99	1472.06	1385.72	1400.28	0.116259	0.124653	0.932667	0.350992	0.609691	1_unchanged
ENSMUSG00000029311.16	Hsd17b11	1312.54	703.797	854.973	1959.05	1302.44	1903.83	1339.44	0.848354	0.248907	3.40832	0.000653642	0.00750024	2_upreg
ENSMUSG00000027195.10	Hsd17b12	6392.1	5577.64	5197.9	5265.91	4901.83	5474.36	5468.29	-0.134098	0.136068	-0.985519	0.324369	0.58485	1_unchanged
ENSMUSG00000034528.15	Hsd17b13	9.2841	8.64616	9.17682	12.6216	14.135	8.22388	10.3479	0.3831	0.666214	0.575041	0.565264	0.775734	1_unchanged
ENSMUSG00000030825.19	Hsd17b14	5.80256	6.05231	6.11788	2.70463	3.02894	0	3.95105	-1.57401	1.16817	-1.34741	0.177849	NA	0_unexpr
ENSMUSG00000031844.8	Hsd17b2	0	0	0.764735	0	0	0	0.127456	-0.728048	4.08047	-0.178422	0.858391	NA	0_unexpr
ENSMUSG00000033122.14	Hsd17b3	0	0	0	0	0	0	0	NA	NA	NA	NA	NA	0_unexpr
ENSMUSG00000024507.6	Hsd17b4	1750.05	1690.32	1536.35	1666.05	1582.11	1506.34	1621.87	-0.0647679	0.130475	-0.4964	0.619612	0.811141	1_unchanged
ENSMUSG00000025396.7	Hsd17b6	0	0	0	0	0	0	0	NA	NA	NA	NA	NA	0_unexpr
ENSMUSG00000026675.12	Hsd17b7	3237.83	2930.18	2564.16	2768.64	2456.47	2837.24	2799.09	-0.114848	0.145981	-0.786736	0.431436	0.678305	1_unchanged
ENSMUSG00000027871.16	Hsd3b1	0	0	0	0	0	0	0	NA	NA	NA	NA	NA	0_unexpr
ENSMUSG00000063730.13	Hsd3b2	0	0	0.764735	0	2.01929	0	0.464004	1.0558	3.75172	0.281417	0.778391	NA	0_unexpr
ENSMUSG00000062410.14	Hsd3b3	0	0	0	0	0	0	0	NA	NA	NA	NA	NA	0_unexpr
ENSMUSG00000095143.5	Hsd3b4	0	0	0	0	0	0	0	NA	NA	NA	NA	NA	0_unexpr
ENSMUSG00000038092.6	Hsd3b5	0	0	0	0	0	0	0	NA	NA	NA	NA	NA	0_unexpr
ENSMUSG00000027869.14	Hsd3b6	0	0	0	0	0	0	0	NA	NA	NA	NA	NA	0_unexpr
ENSMUSG00000042289.11	Hsd3b7	5.80256	17.2923	21.4126	7.21235	3.02894	6.85323	10.267	-1.40454	0.794773	-1.76723	0.0771905	0.252913	1_unchanged
ENSMUSG00000034189.5	Hsdl1	1710.59	1859.79	1595.24	1555.16	1688.13	1293.89	1617.13	-0.186053	0.154823	-1.20172	0.229474	0.484626	1_unchanged
ENSMUSG00000028383.17	Hsdl2	2357	2033.58	1979.9	2936.33	2470.6	2335.58	2352.16	0.282485	0.151907	1.85959	0.0629432	0.222403	1_unchanged
ENSMUSG00000022556.11	Hsf1	1802.28	2464.15	2276.62	1831.94	2240.4	1876.41	2081.97	-0.137843	0.168928	-0.815985	0.414509	0.664052	1_unchanged
ENSMUSG00000019878.8	Hsf2	1486.62	1264.07	1144.04	1391.08	1166.14	1388.46	1306.74	0.0195749	0.16104	0.121554	0.903253	0.9579	1_unchanged
ENSMUSG00000002076.12	Hsf2bp	35.9759	25.0739	26.001	67.6158	43.4147	42.49	40.0952	0.838056	0.394298	2.12544	0.03355	0.146293	1_unchanged
ENSMUSG00000045802.13	Hsf3	0	0	0	0	0	0	0	NA	NA	NA	NA	NA	0_unexpr
ENSMUSG00000033249.10	Hsf4	6.96307	4.32308	6.88261	0	15.1447	5.48258	6.466	0.182414	1.13269	0.161044	0.872059	0.945203	1_unchanged
ENSMUSG00000070345.3	Hsf5	48.7415	120.182	90.2387	50.4864	58.5594	83.6094	75.3028	-0.44409	0.380929	-1.16581	0.243691	0.500797	1_unchanged
ENSMUSG00000045336.5	Hsfy2	0	0	0	0	0	0	0	NA	NA	NA	NA	NA	0_unexpr
ENSMUSG00000062007.13	Hsh2d	1262.64	1594.35	1408.64	1364.04	1452.88	1419.99	1417.09	-0.0106048	0.143814	-0.0737397	0.941217	0.974863	1_unchanged
ENSMUSG00000078915.2	Hsp25-ps1	0	1.72923	0	0	1.00965	0	0.456479	-0.59466	3.77552	-0.157504	0.874848	NA	0_unexpr
ENSMUSG00000021270.13	Hsp90aa1	147350	108672	96834.5	88090.7	70238	68703.6	96648.1	-0.636157	0.189949	-3.3491	0.000810758	0.00897567	3_downreg
ENSMUSG00000023944.14	Hsp90ab1	218078	219613	202870	172916	177217	150718	190235	-0.354942	0.125099	-2.83728	0.00454994	0.0345093	1_unchanged
ENSMUSG00000020048.13	Hsp90b1	61512.9	61175	53865.6	49236	48566	47285.9	53606.9	-0.283152	0.118448	-2.39051	0.016825	0.0907853	1_unchanged
ENSMUSG00000025092.7	Hspa12a	47.581	4.32308	27.5304	22.5386	33.3183	24.6716	26.6605	0.0330285	0.678045	0.0487113	0.961149	0.984646	1_unchanged
ENSMUSG00000074793.10	Hspa12b	3.48154	1.72923	0	1.80309	3.02894	15.0771	4.18665	1.97382	1.38035	1.42994	0.152735	NA	0_unexpr
ENSMUSG00000032932.15	Hspa13	1936.89	1934.15	1605.94	2743.4	2332.28	2495.95	2174.77	0.467908	0.145429	3.21743	0.00129346	0.0129759	1_unchanged
ENSMUSG00000109865.1	Hspa14	4210.34	4077.53	3526.96	3743.21	3277.31	2875.62	3618.49	-0.254917	0.153377	-1.66203	0.0965065	0.289958	1_unchanged
ENSMUSG00000091971.3	Hspa1a	147.385	131.422	152.182	99.1698	132.264	105.54	127.994	-0.354134	0.23521	-1.50561	0.132168	0.351731	1_unchanged
ENSMUSG00000090877.3	Hspa1b	190.324	187.622	176.654	95.5636	156.495	123.358	155.003	-0.564001	0.243838	-2.31301	0.0207218	0.104846	1_unchanged
ENSMUSG00000007033.4	Hspa1l	29.0128	14.6985	22.1773	9.91698	15.1447	23.301	19.0419	-0.461794	0.563637	-0.819311	0.412609	0.662631	1_unchanged
ENSMUSG00000059970.7	Hspa2	223.979	137.474	160.594	409.301	401.839	313.878	274.511	1.11622	0.23353	4.77978	1.75491e-06	5.01615e-05	2_upreg
ENSMUSG00000020361.13	Hspa4	30564.4	26082.9	22799	19022.6	17120.6	15754.2	21890.6	-0.61419	0.15593	-3.93888	8.18629e-05	0.00137022	3_downreg
ENSMUSG00000025757.12	Hspa4l	1182.56	907.846	828.208	996.205	876.372	852.542	940.623	-0.0965384	0.179148	-0.538874	0.589974	0.792161	1_unchanged
ENSMUSG00000026864.13	Hspa5	94476.1	82164.4	80112.1	69246.6	64979.8	75249.8	77704.8	-0.293592	0.132298	-2.21918	0.0264748	0.124345	1_unchanged
ENSMUSG00000015656.17	Hspa8	211654	208010	190830	132857	139828	105493	164779	-0.690894	0.148742	-4.64492	3.40204e-06	8.925e-05	3_downreg
ENSMUSG00000024359.10	Hspa9	31843.3	33771.9	28834.3	25400.1	24662.6	20477.5	27498.3	-0.421009	0.142067	-2.96345	0.00304212	0.025452	1_unchanged
ENSMUSG00000081729.1	Hspa9-ps1	128.817	67.44	93.2976	55.8957	26.2508	87.7214	76.5704	-0.777681	0.42789	-1.81748	0.0691439	0.235744	1_unchanged
ENSMUSG00000004951.10	Hspb1	1.16051	1.72923	3.05894	4.50772	14.135	4.11194	4.78389	1.90661	1.11044	1.717	0.0859798	NA	0_unexpr
ENSMUSG00000063172.13	Hspb11	547.762	483.32	510.843	688.779	552.276	592.119	562.516	0.251659	0.16092	1.56387	0.117847	0.328568	1_unchanged
ENSMUSG00000038086.4	Hspb2	0	0	0	0	0	0	0	NA	NA	NA	NA	NA	0_unexpr
ENSMUSG00000051456.4	Hspb3	0	0	0	0	0	0	0	NA	NA	NA	NA	NA	0_unexpr
ENSMUSG00000036854.14	Hspb6	191.484	208.372	171.301	237.106	196.881	189.149	199.049	0.130247	0.204999	0.635355	0.525197	0.74855	1_unchanged
ENSMUSG00000006221.7	Hspb7	0	4.32308	3.05894	2.70463	6.05787	5.48258	3.60452	0.889659	1.23644	0.719535	0.471811	NA	0_unexpr
ENSMUSG00000041548.4	Hspb8	0	0	0	0	0	0	0	NA	NA	NA	NA	NA	0_unexpr
ENSMUSG00000017832.2	Hspb9	0	1.72923	0	0	1.00965	0	0.456479	-0.59466	3.77552	-0.157504	0.874848	NA	0_unexpr
ENSMUSG00000022849.5	Hspbap1	746.209	682.182	845.797	343.488	419.003	557.853	599.089	-0.788903	0.207829	-3.79591	0.0001471	0.00221646	3_downreg
ENSMUSG00000063802.5	Hspbp1	1310.22	1805.32	1579.94	1117.01	1574.04	960.823	1391.22	-0.362296	0.21318	-1.69949	0.089227	0.275789	1_unchanged
ENSMUSG00000025980.14	Hspd1	58224.1	50930.2	43873.6	34188.3	30862.8	25969.6	40674.8	-0.749446	0.164868	-4.54573	5.47454e-06	0.000135807	3_downreg
ENSMUSG00000108069.1	Hspd1-ps1	0	0	0	0	0	0	0	NA	NA	NA	NA	NA	0_unexpr
ENSMUSG00000109687.1	Hspd1-ps2	5.80256	2.59385	0.764735	2.70463	0	0	1.97763	-1.63644	1.84118	-0.888796	0.374113	NA	0_unexpr
ENSMUSG00000058809.8	Hspd1-ps3	9893.37	5434.97	5882.34	4701.55	2959.27	4538.21	5568.28	-0.797889	0.25361	-3.14613	0.00165448	0.0157636	3_downreg
ENSMUSG00000081189.1	Hspd1-ps4	46.4205	13.8339	20.6478	16.2278	13.1254	10.9652	20.2034	-0.976389	0.603804	-1.61706	0.105865	0.307123	1_unchanged
ENSMUSG00000115538.1	Hspd1-ps5	25.5313	10.3754	17.5889	13.5232	6.05787	0	12.1794	-1.38802	0.864646	-1.6053	0.108428	0.31188	1_unchanged
ENSMUSG00000073676.4	Hspe1	32083.5	17567.3	19119.1	17746.9	12111.7	18357.1	19497.6	-0.512238	0.246839	-2.07519	0.0379689	0.158799	1_unchanged
ENSMUSG00000113674.1	Hspe1-ps1	0	0.864616	0.764735	2.70463	1.00965	1.37065	1.11905	1.57974	2.03236	0.777292	0.436987	NA	0_unexpr
ENSMUSG00000049246.5	Hspe1-ps2	167.114	76.9508	110.122	90.1543	46.4437	100.057	98.4736	-0.581015	0.376356	-1.54379	0.122639	0.335508	1_unchanged
ENSMUSG00000092344.1	Hspe1-ps3	34.8154	16.4277	19.8831	34.2586	9.08681	10.9652	20.9061	-0.35767	0.63767	-0.560901	0.574865	0.782462	1_unchanged
ENSMUSG00000083238.1	Hspe1-ps4	0	0	0.764735	0	0	0	0.127456	-0.728048	4.08047	-0.178422	0.858391	NA	0_unexpr
ENSMUSG00000084213.1	Hspe1-ps5	1.16051	0	3.82367	5.40926	1.00965	8.22388	3.27116	1.5001	1.44265	1.03982	0.298422	NA	0_unexpr
ENSMUSG00000083880.1	Hspe1-ps6	17.4077	5.18769	11.471	7.21235	3.02894	8.22388	8.75526	-0.882642	0.820799	-1.07535	0.28222	0.543227	1_unchanged
ENSMUSG00000117621.1	Hspe1-rs1	572.132	394.265	445.076	331.768	242.315	274.129	376.614	-0.730949	0.212377	-3.44175	0.000577959	0.00680058	3_downreg
ENSMUSG00000028763.18	Hspg2	104.446	74.3569	78.0029	18.9324	50.4823	28.7836	59.1674	-1.3838	0.401384	-3.44757	0.000565661	0.00669528	3_downreg
ENSMUSG00000029657.15	Hsph1	15202.7	13151.7	11253.1	8923.48	8534.53	7128.73	10699	-0.687605	0.162939	-4.22002	2.44285e-05	0.000498222	3_downreg
ENSMUSG00000039745.8	Htatip2	422.426	503.206	500.901	562.563	586.604	470.132	507.639	0.183165	0.169489	1.08069	0.279835	0.540737	1_unchanged
ENSMUSG00000067873.11	Htatsf1	2010.01	2097.56	1776.48	2083.47	2058.67	1746.2	1962.06	0.00208077	0.144277	0.014422	0.988493	0.995239	1_unchanged
ENSMUSG00000021721.5	Htr1a	0	0	0	0	0	0	0	NA	NA	NA	NA	NA	0_unexpr
ENSMUSG00000049511.5	Htr1b	0	0	0	0.901543	0	0	0.150257	1.19551	4.08047	0.292982	0.769536	NA	0_unexpr
ENSMUSG00000070687.11	Htr1d	0	0	0	0	0	0	0	NA	NA	NA	NA	NA	0_unexpr
ENSMUSG00000050783.5	Htr1f	0	0	0	0	0	0	0	NA	NA	NA	NA	NA	0_unexpr
ENSMUSG00000034997.5	Htr2a	1.16051	0	0	0	0	0	0.193419	-0.728048	4.08047	-0.178422	0.858391	NA	0_unexpr
ENSMUSG00000026228.6	Htr2b	2.32102	3.45846	4.58841	1.80309	1.00965	15.0771	4.70962	0.720025	1.21133	0.594407	0.55224	NA	0_unexpr
ENSMUSG00000041380.13	Htr2c	0	0	0	0	0	0	0	NA	NA	NA	NA	NA	0_unexpr
ENSMUSG00000032269.8	Htr3a	0	0	0	0	0	0	0	NA	NA	NA	NA	NA	0_unexpr
ENSMUSG00000008590.4	Htr3b	0	0	0	0	0	0	0	NA	NA	NA	NA	NA	0_unexpr
ENSMUSG00000026322.9	Htr4	0	0	0	0	0	0	0	NA	NA	NA	NA	NA	0_unexpr
ENSMUSG00000039106.6	Htr5a	0	0	0	0	0	0	0	NA	NA	NA	NA	NA	0_unexpr
ENSMUSG00000050534.8	Htr5b	0	0	0	0	0	0	0	NA	NA	NA	NA	NA	0_unexpr
ENSMUSG00000028747.10	Htr6	0	0	0	1.80309	0	0	0.300514	1.90515	4.05248	0.470119	0.63827	NA	0_unexpr
ENSMUSG00000024798.15	Htr7	22.0497	12.9692	4.58841	28.8494	25.2411	9.59452	17.2154	0.727917	0.692972	1.05043	0.293522	0.554985	1_unchanged
ENSMUSG00000006205.13	Htra1	0	0	0	0	1.00965	0	0.168274	1.19551	4.08047	0.292982	0.769536	NA	0_unexpr
ENSMUSG00000068329.12	Htra2	1074.63	1038.4	981.919	696.893	738.051	608.567	856.411	-0.596514	0.145516	-4.09931	4.14378e-05	0.000765999	3_downreg
ENSMUSG00000029096.15	Htra3	0	0	0	0	0	0	0	NA	NA	NA	NA	NA	0_unexpr
ENSMUSG00000037406.7	Htra4	113.73	96.837	107.063	62.2065	55.5305	80.8681	86.0392	-0.686081	0.274654	-2.49798	0.0124903	0.0734757	3_downreg
ENSMUSG00000029104.15	Htt	8345.24	10269	9397.82	9071.33	10545.7	10818.5	9741.28	0.119482	0.142913	0.836051	0.403126	0.65537	1_unchanged
ENSMUSG00000053414.8	Hunk	0	1.72923	3.05894	1.80309	2.01929	0	1.43509	-0.31825	1.93022	-0.164877	0.86904	NA	0_unexpr
ENSMUSG00000020413.11	Hus1	4000.29	3407.45	3140.77	3651.25	3274.28	3175.79	3441.64	-0.0617701	0.146837	-0.420672	0.673995	0.84408	1_unchanged
ENSMUSG00000076430.1	Hus1b	1.16051	6.05231	6.88261	3.60617	8.07716	21.9303	7.95152	1.18841	0.962646	1.23453	0.217006	0.470123	1_unchanged
ENSMUSG00000025261.17	Huwe1	60539.3	56684.2	59130	48192.9	52984.2	59396.9	56154.6	-0.135263	0.130089	-1.03977	0.298445	0.560401	1_unchanged
ENSMUSG00000064267.13	Hvcn1	13721.9	16745.9	16997.8	17544	17953.5	14264.3	16204.6	0.0681734	0.154996	0.439839	0.660053	0.835858	1_unchanged
ENSMUSG00000010051.15	Hyal1	19.7287	19.8862	29.8247	18.9324	11.1061	21.9303	20.2347	-0.43687	0.523341	-0.834773	0.403846	0.655726	1_unchanged
ENSMUSG00000010047.12	Hyal2	533.836	615.606	510.843	476.015	495.736	457.796	514.972	-0.215222	0.156453	-1.37563	0.168936	0.406341	1_unchanged
ENSMUSG00000036091.8	Hyal3	4.64205	13.8339	13.0005	6.3108	7.06752	6.85323	8.61799	-0.660386	0.775875	-0.851151	0.394686	0.648531	1_unchanged
ENSMUSG00000029680.2	Hyal4	0	0	0	0	0	0	0	NA	NA	NA	NA	NA	0_unexpr
ENSMUSG00000029678.8	Hyal5	0	0	0	0	0	0	0	NA	NA	NA	NA	NA	0_unexpr
ENSMUSG00000029679.7	Hyal6	0	0	0	0	0	2.74129	0.456882	2.39987	4.01417	0.59785	0.54994	NA	0_unexpr
ENSMUSG00000059854.8	Hydin	5.80256	3.45846	3.82367	0.901543	1.00965	1.37065	2.72776	-2.00956	1.38316	-1.45288	0.146258	NA	0_unexpr
ENSMUSG00000006395.16	Hyi	9.2841	42.3662	131.534	33.3571	50.4823	26.0423	48.8444	-0.742503	0.681659	-1.08926	0.276039	0.536857	1_unchanged
ENSMUSG00000035878.13	Hykk	109.088	52.7416	68.8261	114.496	62.598	69.903	79.6088	0.112853	0.370717	0.304418	0.76081	0.892349	1_unchanged
ENSMUSG00000050555.9	Hyls1	313.338	272.354	264.598	281.282	288.759	300.171	286.75	0.0351904	0.173237	0.203134	0.83903	0.930415	1_unchanged
ENSMUSG00000032115.14	Hyou1	21124.8	26630.2	24067	19824.9	23047.2	20234.8	22488.1	-0.186662	0.142874	-1.30648	0.191389	0.436725	1_unchanged
ENSMUSG00000027245.11	Hypk	184.521	293.105	279.893	178.506	179.717	285.094	233.473	-0.244888	0.268318	-0.912678	0.361412	0.618645	1_unchanged
ENSMUSG00000040456.2	Hypm	0	0	0	0	1.00965	0	0.168274	1.19551	4.08047	0.292982	0.769536	NA	0_unexpr
ENSMUSG00000073794.3	I0C0044D17Rik	0	0	0	0	0	0	0	NA	NA	NA	NA	NA	0_unexpr
ENSMUSG00000110998.1	I730028E13Rik	0	0	0	0	0	0	0	NA	NA	NA	NA	NA	0_unexpr
ENSMUSG00000116504.1	I730030J21Rik	58.0256	73.4923	57.3551	83.8435	80.7716	69.903	70.5652	0.315328	0.286561	1.10039	0.271164	0.531858	1_unchanged
ENSMUSG00000074342.3	I830077J02Rik	19.7287	17.2923	21.4126	27.9478	18.1736	19.189	20.624	0.168736	0.490323	0.344132	0.730747	0.874273	1_unchanged
ENSMUSG00000069554.4	I830134H01Rik	3.48154	3.45846	3.82367	1.80309	1.00965	5.48258	3.1765	-0.437988	1.21952	-0.359148	0.719484	NA	0_unexpr
ENSMUSG00000062054.7	Iah1	507.144	600.908	536.844	671.65	641.125	567.447	587.52	0.193719	0.157165	1.23259	0.217729	0.470943	1_unchanged
ENSMUSG00000041681.2	Iapp	0	0	0	0	0	0	0	NA	NA	NA	NA	NA	0_unexpr
ENSMUSG00000037851.13	Iars	40129.3	27020.1	27154.2	23434.7	19934.4	26195.8	27311.4	-0.438934	0.193711	-2.26592	0.0234565	0.113956	1_unchanged
ENSMUSG00000026618.11	Iars2	4326.39	4711.29	4194.57	1968.07	1856.74	1925.76	3163.8	-1.20226	0.121305	-9.91106	3.72661e-23	1.16997e-20	3_downreg
ENSMUSG00000049287.5	Iba57	249.51	336.335	320.424	250.629	295.826	220.674	278.9	-0.2407	0.207506	-1.15997	0.246061	0.503231	1_unchanged
ENSMUSG00000029306.8	Ibsp	0	0	0	0	0	0	0	NA	NA	NA	NA	NA	0_unexpr
ENSMUSG00000035941.15	Ibtk	7066.36	6710.28	6246.35	6775.1	5996.28	6607.88	6567.04	-0.0470102	0.124661	-0.377103	0.706097	0.86161	1_unchanged
ENSMUSG00000062995.12	Ica1	25.5313	9.51077	17.5889	18.0309	17.164	10.9652	16.4652	-0.160887	0.595525	-0.27016	0.787037	0.904424	1_unchanged
ENSMUSG00000026018.12	Ica1l	6.96307	2.59385	3.82367	4.50772	1.00965	9.59452	4.74875	0.160907	1.09353	0.147144	0.883018	NA	0_unexpr
ENSMUSG00000037405.8	Icam1	4649.01	5370.99	4971.54	4072.27	4414.17	3577.39	4509.23	-0.313251	0.13964	-2.24327	0.0248792	0.118878	1_unchanged
ENSMUSG00000001029.15	Icam2	641.763	752.216	772.382	626.573	665.356	603.084	676.896	-0.193995	0.15103	-1.28449	0.198972	0.446719	1_unchanged
ENSMUSG00000001014.6	Icam4	11.6051	12.9692	13.0005	9.91698	7.06752	4.11194	9.77855	-0.804524	0.707556	-1.13705	0.255519	0.513794	1_unchanged
ENSMUSG00000032174.5	Icam5	18.5682	19.0215	23.7068	20.7355	17.164	8.22388	17.9033	-0.388979	0.552441	-0.70411	0.481364	0.715713	1_unchanged
ENSMUSG00000034525.7	Ice1	5153.83	5504.14	5268.26	5002.66	5637.86	5412.68	5329.91	0.0112873	0.118831	0.0949864	0.924326	0.968262	1_unchanged
ENSMUSG00000032235.15	Ice2	1888.15	1796.67	1670.18	1567.78	1517.5	1795.55	1705.97	-0.134181	0.13776	-0.974017	0.330048	0.589337	1_unchanged
ENSMUSG00000009828.15	Ick	445.637	465.163	444.311	435.445	451.311	594.86	472.788	0.125037	0.178789	0.699354	0.484331	0.717834	1_unchanged
ENSMUSG00000039662.16	Icmt	1608.47	1939.33	1732.89	2065.44	2077.85	1698.23	1853.7	0.146007	0.151053	0.966596	0.333746	0.592745	1_unchanged
ENSMUSG00000026009.14	Icos	0	0	0	0	0	0	0	NA	NA	NA	NA	NA	0_unexpr
ENSMUSG00000000732.9	Icosl	588.38	1215.65	1015.57	775.327	866.276	1000.57	910.295	-0.0958588	0.249938	-0.383531	0.701326	0.859205	1_unchanged
ENSMUSG00000085072.1	Ict1os	10.4446	11.24	7.64735	8.11389	3.02894	4.11194	7.43112	-0.915656	0.824942	-1.10996	0.267014	0.527337	1_unchanged
ENSMUSG00000042745.9	Id1	1.16051	10.3754	0	10.8185	3.02894	0	4.23056	0.284379	1.6051	0.177172	0.859373	NA	0_unexpr
ENSMUSG00000020644.9	Id2	279.683	209.237	202.655	192.029	135.292	104.169	187.178	-0.669328	0.270723	-2.47237	0.013422	0.0770979	3_downreg
ENSMUSG00000007872.3	Id3	463.044	716.766	614.082	572.48	612.855	393.375	562.1	-0.18343	0.228979	-0.801078	0.423087	0.671073	1_unchanged
ENSMUSG00000021379.2	Id4	0	0	0	0	0	0	0	NA	NA	NA	NA	NA	0_unexpr
ENSMUSG00000056999.15	Ide	11803.6	14494.4	13705.6	9725.85	8852.57	8917.42	11249.9	-0.540951	0.13413	-4.03304	5.50607e-05	0.000970965	1_unchanged
ENSMUSG00000025950.16	Idh1	523.391	494.56	432.84	660.831	601.748	645.574	559.824	0.39729	0.154434	2.57255	0.0100952	0.0628522	1_unchanged
ENSMUSG00000030541.16	Idh2	1789.51	1408.46	1554.71	1131.44	1155.03	837.465	1312.77	-0.603259	0.178552	-3.37863	0.000728492	0.00820667	3_downreg
ENSMUSG00000032279.11	Idh3a	6670.62	5993.52	5119.9	5520.15	4551.48	4376.47	5372.02	-0.29922	0.160681	-1.8622	0.0625748	0.221561	1_unchanged
ENSMUSG00000027406.12	Idh3b	5573.94	5043.3	4984.54	5450.73	5056.3	5588.12	5282.82	0.0450236	0.122397	0.367848	0.712987	0.865541	1_unchanged
ENSMUSG00000002010.17	Idh3g	10544.4	8311.55	9224.23	9335.48	8199.33	9254.6	9144.93	-0.0677837	0.142732	-0.474901	0.634858	0.819449	1_unchanged
ENSMUSG00000058258.14	Idi1	44261.9	35949	32550.2	28680.8	23888.2	25727	31842.9	-0.526196	0.159096	-3.30742	0.000941609	0.0101422	1_unchanged
ENSMUSG00000033520.2	Idi2	0	0	2.2942	4.50772	7.06752	6.85323	3.45378	2.86552	1.45773	1.96575	0.0493278	NA	0_unexpr
ENSMUSG00000050002.14	Idnk	727.641	777.289	774.676	807.783	946.037	855.283	814.785	0.194061	0.141176	1.3746	0.169255	0.407006	1_unchanged
ENSMUSG00000031551.12	Ido1	48.7415	16.4277	14.53	11.7201	8.07716	16.4478	19.324	-1.1331	0.650134	-1.74287	0.0813572	0.261685	1_unchanged
ENSMUSG00000031549.16	Ido2	67.3097	38.9077	47.4135	27.9478	26.2508	16.4478	37.3796	-1.09492	0.42015	-2.60601	0.00916037	0.0584183	3_downreg
ENSMUSG00000035847.15	Ids	2840.93	2370.78	2013.55	3555.69	3042.06	3385.5	2868.08	0.467173	0.165244	2.82716	0.00469626	0.0353252	1_unchanged
ENSMUSG00000033540.18	Idua	858.779	913.899	828.208	818.601	840.025	792.233	841.957	-0.0851379	0.133293	-0.638728	0.523	0.746964	1_unchanged
ENSMUSG00000053560.5	Ier2	806.556	1053.97	955.918	694.188	823.87	497.545	805.341	-0.48123	0.210805	-2.28282	0.0224407	0.110761	1_unchanged
ENSMUSG00000003541.6	Ier3	30.1733	44.96	35.9425	32.4556	22.2122	16.4478	30.3652	-0.62894	0.444282	-1.41563	0.156883	0.389302	1_unchanged
ENSMUSG00000090000.2	Ier3ip1	1016.61	1113.62	1007.16	1337.89	917.767	863.507	1042.76	-0.00692647	0.194557	-0.0356012	0.9716	0.988353	1_unchanged
ENSMUSG00000056708.5	Ier5	2330.31	3367.68	2824.93	3603.47	4194.07	3248.43	3261.48	0.373942	0.178541	2.09444	0.0362209	0.153838	1_unchanged
ENSMUSG00000089762.3	Ier5l	16.2472	9.51077	6.11788	10.8185	16.1543	4.11194	10.4934	0.0084831	0.761452	0.0111407	0.991111	0.996575	1_unchanged
ENSMUSG00000038271.17	Iffo1	230.942	300.886	328.836	469.704	569.44	450.943	391.792	0.788688	0.199009	3.96309	7.39873e-05	0.00125392	2_upreg
ENSMUSG00000041025.15	Iffo2	74.2728	42.3662	35.1778	57.6988	30.2894	38.3781	46.3638	-0.246328	0.429996	-0.572859	0.56674	0.777091	1_unchanged
ENSMUSG00000026535.9	Ifi202b	0	0	0	0	0	0	0	NA	NA	NA	NA	NA	0_unexpr
ENSMUSG00000039997.16	Ifi203	19302.8	15509.5	16584	19820.4	16371.4	21462.9	18175.2	0.165785	0.157382	1.05339	0.292161	0.553978	1_unchanged
ENSMUSG00000090222.2	Ifi203-ps	1331.11	938.973	1113.45	1214.38	1064.17	1407.65	1178.29	0.123697	0.18375	0.67318	0.500833	0.731167	1_unchanged
ENSMUSG00000073489.6	Ifi204	518.749	282.729	362.484	287.592	227.17	386.522	344.208	-0.369681	0.272509	-1.35658	0.174914	0.414291	1_unchanged
ENSMUSG00000054203.7	Ifi205	783.346	451.329	592.669	457.082	381.646	459.166	520.873	-0.492105	0.222435	-2.21235	0.0269423	0.126093	1_unchanged
ENSMUSG00000037849.8	Ifi206	27579.6	19702.9	23465.1	17988.5	13489.9	24849.8	21179.3	-0.32888	0.225517	-1.45834	0.144748	0.371208	1_unchanged
ENSMUSG00000073490.11	Ifi207	432.871	266.302	293.658	168.589	185.775	234.38	263.596	-0.755018	0.245816	-3.07148	0.00212999	0.0191599	3_downreg
ENSMUSG00000066677.12	Ifi208	5203.74	5021.69	5753.1	3452.01	3103.65	4978.19	4585.39	-0.470859	0.192438	-2.44681	0.0144129	0.0810634	1_unchanged
ENSMUSG00000043263.13	Ifi209	21797.9	17884.6	18860.7	7279.06	6504.13	9250.49	13596.1	-1.34595	0.169803	-7.92652	2.25373e-15	3.08294e-13	3_downreg
ENSMUSG00000026536.9	Ifi211	1148.91	638.951	839.679	572.48	492.707	611.308	717.339	-0.64752	0.225132	-2.87618	0.00402514	0.0315149	3_downreg
ENSMUSG00000073491.11	Ifi213	4231.23	3395.35	3880.26	2983.21	2355.5	4619.08	3577.44	-0.209062	0.233107	-0.896853	0.369797	0.626879	1_unchanged
ENSMUSG00000070501.14	Ifi214	7447.01	6774.26	7408.75	3713.46	3952.76	6192.58	5914.8	-0.64272	0.203247	-3.16226	0.00156549	0.0150944	3_downreg
ENSMUSG00000064215.13	Ifi27	323.783	366.597	399.191	540.024	613.864	522.216	460.946	0.619508	0.167183	3.70556	0.000210921	0.00299877	2_upreg
ENSMUSG00000079017.3	Ifi27l2a	1611.95	1701.56	1772.65	1458.7	1712.36	1436.44	1615.61	-0.142594	0.138417	-1.03017	0.30293	0.564779	1_unchanged
ENSMUSG00000021208.9	Ifi27l2b	0	0	0	0	0	0	0	NA	NA	NA	NA	NA	0_unexpr
ENSMUSG00000031838.8	Ifi30	41324.7	29741	29951.6	39336.1	27686.5	29026.2	32844.4	-0.07269	0.194932	-0.372899	0.709224	0.863413	1_unchanged
ENSMUSG00000010358.13	Ifi35	2360.48	3038.26	2524.39	2321.47	2490.79	2066.93	2467.06	-0.203669	0.155059	-1.31349	0.189017	0.43386	1_unchanged
ENSMUSG00000028037.13	Ifi44	70.7912	43.2308	42.0604	133.428	115.1	156.254	93.4773	1.38767	0.30281	4.58265	4.59121e-06	0.000116459	2_upreg
ENSMUSG00000039146.5	Ifi44l	0	0	0	0	0	0	0	NA	NA	NA	NA	NA	0_unexpr
ENSMUSG00000078920.3	Ifi47	7189.37	6315.15	6064.35	4312.08	4159.74	4361.4	5400.35	-0.608499	0.126613	-4.80596	1.54009e-06	4.44861e-05	3_downreg
ENSMUSG00000026896.14	Ifih1	11074.8	9710.5	8906.1	5634.65	5306.69	5078.24	7618.49	-0.889884	0.136406	-6.5238	6.85467e-11	4.72208e-09	3_downreg
ENSMUSG00000034459.8	Ifit1	8114.3	7408.03	6507.13	3006.65	3101.63	3514.34	5275.34	-1.19516	0.143524	-8.32724	8.2746e-17	1.37797e-14	3_downreg
ENSMUSG00000079339.7	Ifit1bl1	114.891	146.12	107.828	155.967	130.244	238.492	148.924	0.501257	0.282769	1.77267	0.0762829	0.25084	1_unchanged
ENSMUSG00000067297.5	Ifit1bl2	155.509	144.391	146.829	73.025	74.7137	67.1617	110.271	-1.05088	0.234671	-4.47811	7.53073e-06	0.000180502	3_downreg
ENSMUSG00000045932.12	Ifit2	2697.03	2912.03	2749.22	2011.34	1858.76	2456.2	2447.43	-0.402825	0.150279	-2.68052	0.00735072	0.0499729	1_unchanged
ENSMUSG00000074896.3	Ifit3	228.621	279.271	242.421	264.152	278.662	397.487	281.769	0.319387	0.218942	1.45878	0.144627	0.371081	1_unchanged
ENSMUSG00000062488.9	Ifit3b	97.483	133.151	97.886	119.004	120.148	252.199	136.645	0.571338	0.333528	1.71302	0.0867098	0.271211	1_unchanged
ENSMUSG00000025491.14	Ifitm1	0	0	0.764735	0.901543	1.00965	1.37065	0.674428	1.72674	2.58961	0.666794	0.504904	NA	0_unexpr
ENSMUSG00000045777.14	Ifitm10	4.64205	0	0	1.80309	0	0	1.07419	-1.23703	2.89572	-0.427193	0.669239	NA	0_unexpr
ENSMUSG00000060591.9	Ifitm2	311.017	348.44	357.896	951.128	898.584	773.044	606.685	1.36566	0.160574	8.50487	1.81806e-17	3.16524e-15	2_upreg
ENSMUSG00000025492.6	Ifitm3	305.215	448.736	390.779	199.241	243.324	215.191	300.414	-0.802169	0.208694	-3.84377	0.00012116	0.00189107	3_downreg
ENSMUSG00000025489.5	Ifitm5	0	0	0	4.50772	2.01929	1.37065	1.31628	3.98228	2.24173	1.77643	0.0756617	NA	0_unexpr
ENSMUSG00000059108.4	Ifitm6	0	0	0	0	0	0	0	NA	NA	NA	NA	NA	0_unexpr
ENSMUSG00000065968.8	Ifitm7	0	0	0	0	0	0	0	NA	NA	NA	NA	NA	0_unexpr
ENSMUSG00000080964.1	Ifna-ps1	0	0	0	0	0	0	0	NA	NA	NA	NA	NA	0_unexpr
ENSMUSG00000095498.1	Ifna1	0	0	0	0	0	0	0	NA	NA	NA	NA	NA	0_unexpr
ENSMUSG00000100549.1	Ifna11	0	0	0	0	0	0	0	NA	NA	NA	NA	NA	0_unexpr
ENSMUSG00000073811.4	Ifna12	0	0	0	0	0	0	0	NA	NA	NA	NA	NA	0_unexpr
ENSMUSG00000063376.6	Ifna13	0	0	0	0	0	0	0	NA	NA	NA	NA	NA	0_unexpr
ENSMUSG00000095896.1	Ifna14	0	0	0	0	0	0	0	NA	NA	NA	NA	NA	0_unexpr
ENSMUSG00000096011.1	Ifna15	0	0	0	0	0	0	0	NA	NA	NA	NA	NA	0_unexpr
ENSMUSG00000078355.1	Ifna16	0	0	0.764735	0	0	0	0.127456	-0.728048	4.08047	-0.178422	0.858391	NA	0_unexpr
ENSMUSG00000078354.1	Ifna2	0	0.864616	0	0	1.00965	0	0.312377	0.233733	4.08047	0.0572808	0.954322	NA	0_unexpr
ENSMUSG00000070904.4	Ifna4	6.96307	5.18769	2.2942	1.80309	3.02894	9.59452	4.81192	-0.0303451	1.0719	-0.0283096	0.977415	NA	0_unexpr
ENSMUSG00000096682.1	Ifna5	0	0	0	0	0	0	0	NA	NA	NA	NA	NA	0_unexpr
ENSMUSG00000101252.1	Ifna6	0	0	0	0	0	0	0	NA	NA	NA	NA	NA	0_unexpr
ENSMUSG00000100713.1	Ifna7	0	0	0	0	0	0	0	NA	NA	NA	NA	NA	0_unexpr
ENSMUSG00000095270.1	Ifna9	0	0	0	0	0	0	0	NA	NA	NA	NA	NA	0_unexpr
ENSMUSG00000100079.1	Ifnab	0	0	0	0	0	0	0	NA	NA	NA	NA	NA	0_unexpr
ENSMUSG00000022967.13	Ifnar1	2872.27	2973.41	2736.99	3234.74	3311.64	3406.06	3089.18	0.213535	0.11597	1.84129	0.0655787	0.228472	1_unchanged
ENSMUSG00000022971.18	Ifnar2	1661.85	1535.56	1479	1494.76	1447.83	1614.62	1538.94	-0.0372506	0.130261	-0.285969	0.774902	0.898913	1_unchanged
ENSMUSG00000048806.4	Ifnb1	0	0.864616	0.764735	0	0	0	0.271558	-1.49501	4.04922	-0.369208	0.711973	NA	0_unexpr
ENSMUSG00000045364.2	Ifne	0	0	0	0	0	0	0	NA	NA	NA	NA	NA	0_unexpr
ENSMUSG00000055170.4	Ifng	0	0	0	1.80309	1.00965	0	0.468789	2.50183	3.65198	0.685061	0.493305	NA	0_unexpr
ENSMUSG00000112230.1	Ifngas1	0	0	0	0	0	0	0	NA	NA	NA	NA	NA	0_unexpr
ENSMUSG00000020009.13	Ifngr1	1679.26	1643.63	1486.64	1527.21	1526.58	1483.04	1557.73	-0.0834322	0.126181	-0.661208	0.508479	0.736269	1_unchanged
ENSMUSG00000022965.8	Ifngr2	10260.1	10243.1	9207.41	10127	10060.1	9542.44	9906.7	0.00108487	0.117415	0.00923959	0.992628	0.997001	1_unchanged
ENSMUSG00000042993.6	Ifnk	0	0.864616	0	0	0	0	0.144103	-0.728048	4.08047	-0.178422	0.858391	NA	0_unexpr
ENSMUSG00000059128.3	Ifnl2	0	0	0	0	0	0	0	NA	NA	NA	NA	NA	0_unexpr
ENSMUSG00000060747.3	Ifnl3	0	0	0	0	0	0	0	NA	NA	NA	NA	NA	0_unexpr
ENSMUSG00000062157.6	Ifnlr1	20.8892	16.4277	19.1184	37.8648	30.2894	39.7487	27.3897	0.93699	0.42946	2.18178	0.0291255	0.133218	1_unchanged
ENSMUSG00000096854.1	Ifnz	0	0	0.764735	0	0	0	0.127456	-0.728048	4.08047	-0.178422	0.858391	NA	0_unexpr
ENSMUSG00000001627.12	Ifrd1	2101.69	1992.94	1985.25	2921	2813.88	3578.76	2565.59	0.614873	0.144567	4.2532	2.10734e-05	0.000440039	2_upreg
ENSMUSG00000010048.10	Ifrd2	2445.2	2755.53	2669.69	2273.69	2710.9	2187.55	2507.09	-0.133966	0.143088	-0.936249	0.349145	0.608007	1_unchanged
ENSMUSG00000030323.13	Ift122	321.462	314.72	301.305	411.104	436.167	429.012	368.962	0.445685	0.154695	2.88106	0.00396337	0.0311971	1_unchanged
ENSMUSG00000024169.16	Ift140	2459.13	2893.87	2774.46	2575.71	3052.16	2383.55	2689.81	-0.0206854	0.150929	-0.137054	0.890988	0.953122	1_unchanged
ENSMUSG00000038564.11	Ift172	197.287	314.72	255.421	526.501	698.674	600.343	432.158	1.24635	0.215355	5.78739	7.1487e-09	3.44848e-07	2_upreg
ENSMUSG00000001105.15	Ift20	415.463	523.957	484.077	684.271	649.202	592.119	558.182	0.435227	0.162842	2.67269	0.00752453	0.0508297	1_unchanged
ENSMUSG00000007987.12	Ift22	432.871	361.409	361.719	545.434	581.556	508.51	465.25	0.504403	0.163272	3.08934	0.00200599	0.0183286	1_unchanged
ENSMUSG00000016637.7	Ift27	430.55	532.603	495.548	330.866	478.572	278.241	424.397	-0.421811	0.226143	-1.86524	0.0621479	0.220611	1_unchanged
ENSMUSG00000007867.9	Ift43	2.32102	3.45846	10.7063	4.50772	11.1061	5.48258	6.26369	0.326061	0.959395	0.339862	0.733961	0.876321	1_unchanged
ENSMUSG00000002031.13	Ift46	849.495	815.333	835.09	1107.1	1142.92	1191.09	990.17	0.460625	0.12735	3.617	0.000298039	0.00399143	1_unchanged
ENSMUSG00000017858.12	Ift52	1341.55	1373.01	1134.87	1603.85	1679.04	1494	1437.72	0.312536	0.142835	2.18808	0.0286635	0.131734	1_unchanged
ENSMUSG00000032965.11	Ift57	593.022	502.342	483.312	410.202	417.993	334.438	456.885	-0.436441	0.175965	-2.48027	0.0131285	0.0761093	1_unchanged
ENSMUSG00000028576.12	Ift74	409.661	310.397	289.834	338.079	318.038	333.067	333.179	-0.0257812	0.193473	-0.133254	0.893992	0.953728	1_unchanged
ENSMUSG00000027778.15	Ift80	851.816	834.354	813.678	994.402	938.97	1132.15	927.562	0.293298	0.141705	2.06977	0.0384737	0.160155	1_unchanged
ENSMUSG00000029469.14	Ift81	26.6918	38.0431	35.9425	17.1293	22.2122	19.189	26.5347	-0.791236	0.442254	-1.7891	0.0735992	0.245094	1_unchanged
ENSMUSG00000040040.16	Ift88	391.093	313.855	336.483	332.669	376.598	333.067	347.294	0.00438682	0.175063	0.0250585	0.980008	0.992188	1_unchanged
ENSMUSG00000086486.1	Ift88os	0	0	0	1.80309	1.00965	0	0.468789	2.50183	3.65198	0.685061	0.493305	NA	0_unexpr
ENSMUSG00000031221.7	Igbp1	2782.91	2735.64	2556.51	2320.57	2295.93	2310.91	2500.41	-0.220875	0.116677	-1.89305	0.0583513	0.211192	1_unchanged
ENSMUSG00000046717.5	Igbp1b	0	0	0	0	0	0	0	NA	NA	NA	NA	NA	0_unexpr
ENSMUSG00000032394.6	Igdcc3	0	0	0.764735	0.901543	0	1.37065	0.506154	1.18332	3.18373	0.371677	0.710133	NA	0_unexpr
ENSMUSG00000032816.15	Igdcc4	0	0	1.52947	3.60617	4.03858	1.37065	1.75748	2.44395	1.89508	1.28963	0.19718	NA	0_unexpr
ENSMUSG00000020053.18	Igf1	0	0	0.764735	1.80309	0	0	0.42797	0.945761	3.85428	0.245379	0.806163	NA	0_unexpr
ENSMUSG00000058934.8	Igf1os	0	0	0	0	0	0	0	NA	NA	NA	NA	NA	0_unexpr
ENSMUSG00000005533.10	Igf1r	291.289	408.963	276.069	234.401	192.842	209.709	268.879	-0.615828	0.220111	-2.79781	0.00514498	0.0379113	3_downreg
ENSMUSG00000048583.16	Igf2	0	0	0	0	0	0	0	NA	NA	NA	NA	NA	0_unexpr
ENSMUSG00000013415.9	Igf2bp1	0	0	0.764735	0	0	0	0.127456	-0.728048	4.08047	-0.178422	0.858391	NA	0_unexpr
ENSMUSG00000033581.17	Igf2bp2	9.2841	9.51077	18.3536	5.40926	15.1447	4.11194	10.3024	-0.585926	0.774357	-0.756661	0.449253	0.691111	1_unchanged
ENSMUSG00000029814.10	Igf2bp3	250.671	356.222	214.126	252.432	386.694	171.331	271.912	-0.0155427	0.30731	-0.0505766	0.959663	0.983928	1_unchanged
ENSMUSG00000086266.1	Igf2os	1.16051	0.864616	0	0.901543	0	0	0.487779	-0.775823	3.2244	-0.24061	0.809858	NA	0_unexpr
ENSMUSG00000023830.14	Igf2r	3344.6	3021.83	2799.69	2677.58	2858.31	2375.33	2846.22	-0.211549	0.141897	-1.49086	0.135999	0.357813	1_unchanged
ENSMUSG00000046070.9	Igfals	0	1.72923	1.52947	0.901543	1.00965	2.74129	1.31853	0.419027	1.85606	0.225761	0.821387	NA	0_unexpr
ENSMUSG00000020429.7	Igfbp1	0	0	0	0	0	1.37065	0.228441	1.19551	4.08047	0.292982	0.769536	NA	0_unexpr
ENSMUSG00000039323.18	Igfbp2	1.16051	0	1.52947	0.901543	0	0	0.598587	-1.21615	2.98656	-0.407209	0.683855	NA	0_unexpr
ENSMUSG00000020427.11	Igfbp3	0	0	0.764735	0	0	0	0.127456	-0.728048	4.08047	-0.178422	0.858391	NA	0_unexpr
ENSMUSG00000017493.12	Igfbp4	5.80256	4.32308	5.35314	18.9324	10.0965	12.3358	9.47391	1.4326	0.734261	1.95108	0.0510471	0.19324	1_unchanged
ENSMUSG00000026185.8	Igfbp5	0	0	0	0	0	0	0	NA	NA	NA	NA	NA	0_unexpr
ENSMUSG00000023046.6	Igfbp6	3.48154	0	2.2942	0.901543	0	5.48258	2.02664	0.107288	1.84886	0.0580289	0.953726	NA	0_unexpr
ENSMUSG00000036256.13	Igfbp7	0	0	0	0	0	0	0	NA	NA	NA	NA	NA	0_unexpr
ENSMUSG00000035551.6	Igfbpl1	0	0	0	0	0	0	0	NA	NA	NA	NA	NA	0_unexpr
ENSMUSG00000066756.5	Igfl3	0	0	0	0	0	0	0	NA	NA	NA	NA	NA	0_unexpr
ENSMUSG00000036826.14	Igflr1	0	0	0	0	0	0	0	NA	NA	NA	NA	NA	0_unexpr
ENSMUSG00000051985.12	Igfn1	0	0	0.764735	1.80309	0	2.74129	0.884852	2.18789	2.63336	0.830836	0.406067	NA	0_unexpr
ENSMUSG00000095079.6	Igha	181.04	171.194	148.359	132.527	145.389	194.632	162.19	-0.0881757	0.234231	-0.376448	0.706584	0.861748	1_unchanged
ENSMUSG00000104213.5	Ighd	28610.1	26809.1	28142.2	22736.9	20313.1	21997.5	24768.2	-0.361332	0.115438	-3.13011	0.00174743	0.0164086	1_unchanged
ENSMUSG00000076630.1	Ighd1-1	12.7656	25.0739	21.4126	13.5232	30.2894	17.8184	20.1472	0.0453183	0.551589	0.0821595	0.93452	0.972564	1_unchanged
ENSMUSG00000096568.1	Ighd2-3	6.96307	6.91693	6.88261	4.50772	6.05787	10.9652	7.04889	0.0211864	0.814909	0.0259985	0.979259	0.99172	1_unchanged
ENSMUSG00000095444.1	Ighd2-4	10.4446	16.4277	8.41208	13.5232	4.03858	6.85323	9.94989	-0.514222	0.757312	-0.679009	0.497132	0.728178	1_unchanged
ENSMUSG00000095897.1	Ighd2-5	6.96307	9.51077	9.17682	25.2432	9.08681	2.74129	10.4537	0.554844	0.830938	0.667733	0.504304	0.733494	1_unchanged
ENSMUSG00000096250.1	Ighd2-6	8.12358	9.51077	5.35314	17.1293	6.05787	0	7.69578	0.0544927	1.02664	0.0530789	0.957669	0.983415	1_unchanged
ENSMUSG00000094057.1	Ighd2-7	1.16051	4.32308	1.52947	0	3.02894	0	1.67367	-1.18663	1.91251	-0.620457	0.534957	NA	0_unexpr
ENSMUSG00000095656.1	Ighd2-8	0	0.864616	0.764735	0	1.00965	2.74129	0.896715	1.08184	2.39947	0.450865	0.652087	NA	0_unexpr
ENSMUSG00000093818.1	Ighd3-1	0	0	0	0	0	0	0	NA	NA	NA	NA	NA	0_unexpr
ENSMUSG00000094552.1	Ighd3-2	6.96307	6.05231	13.7652	9.01543	10.0965	15.0771	10.1616	0.319292	0.713363	0.447587	0.654451	0.831989	1_unchanged
ENSMUSG00000094028.1	Ighd4-1	5.80256	8.64616	15.2947	5.40926	10.0965	4.11194	8.22684	-0.604358	0.811653	-0.744602	0.456512	0.696876	1_unchanged
ENSMUSG00000095549.1	Ighd5-1	0	0	0	0	0	0	0	NA	NA	NA	NA	NA	0_unexpr
ENSMUSG00000096396.1	Ighd5-2	3.48154	2.59385	5.35314	6.3108	4.03858	0	3.62965	-0.099799	1.23792	-0.0806183	0.935745	NA	0_unexpr
ENSMUSG00000093876.1	Ighd5-3	1.16051	1.72923	3.05894	6.3108	4.03858	0	2.71634	0.814452	1.43107	0.569121	0.569274	NA	0_unexpr
ENSMUSG00000096884.1	Ighd5-4	0	0	0	0	0	0	0	NA	NA	NA	NA	NA	0_unexpr
ENSMUSG00000094957.1	Ighd5-5	3.48154	0	0.764735	0	0	0	0.707712	-2.81306	3.20099	-0.878809	0.379505	NA	0_unexpr
ENSMUSG00000096420.2	Ighd5-6	0	0	0.764735	0	0	0	0.127456	-0.728048	4.08047	-0.178422	0.858391	NA	0_unexpr
ENSMUSG00000095592.1	Ighd5-7	0	0.864616	3.05894	0	1.00965	0	0.8222	-1.79452	2.70434	-0.663571	0.506965	NA	0_unexpr
ENSMUSG00000094268.1	Ighd5-8	0	0	0	0	0	0	0	NA	NA	NA	NA	NA	0_unexpr
ENSMUSG00000095399.1	Ighd6-1	0	0	0.764735	0.901543	2.01929	0	0.614261	1.59763	2.95435	0.540773	0.588664	NA	0_unexpr
ENSMUSG00000096301.1	Ighd6-2	0	0	0	0	0	1.37065	0.228441	1.19551	4.08047	0.292982	0.769536	NA	0_unexpr
ENSMUSG00000087642.3	Ighe	749.691	407.234	407.604	157.77	206.977	154.883	347.36	-1.58613	0.274216	-5.78426	7.28328e-09	3.50458e-07	3_downreg
ENSMUSG00000076614.7	Ighg1	10886.8	7635.42	8385.32	5159.53	4697.88	3529.41	6715.72	-1.0067	0.194933	-5.16431	2.41327e-07	8.32729e-06	3_downreg
ENSMUSG00000076613.4	Ighg2b	262.276	153.037	129.24	89.2528	75.7234	56.1965	127.621	-1.28564	0.327675	-3.92353	8.72607e-05	0.00143961	3_downreg
ENSMUSG00000076612.8	Ighg2c	87.0384	81.2739	90.2387	37.8648	34.3279	10.9652	56.9515	-1.60514	0.406645	-3.94728	7.9044e-05	0.00132904	3_downreg
ENSMUSG00000076615.4	Ighg3	210.053	162.548	154.476	56.7972	47.4533	43.8607	112.531	-1.81816	0.269005	-6.75885	1.39092e-11	1.11454e-09	3_downreg
ENSMUSG00000076621.1	Ighj1	29.0128	52.7416	65.7672	36.9633	56.5401	47.9726	48.1663	-0.0759671	0.401166	-0.189366	0.849806	0.93527	1_unchanged
ENSMUSG00000076620.2	Ighj2	39.4574	90.7846	94.8271	56.7972	88.8488	68.5323	73.2079	-0.0822431	0.380732	-0.216013	0.828977	0.925969	1_unchanged
ENSMUSG00000076619.1	Ighj3	2042.5	190.215	435.899	431.839	106.013	1366.53	762.167	-0.486851	1.25091	-0.389197	0.697131	0.856604	1_unchanged
ENSMUSG00000076618.1	Ighj4	60.3466	103.754	106.298	109.988	140.341	111.022	105.292	0.409868	0.293	1.39887	0.161853	0.396476	1_unchanged
ENSMUSG00000076617.9	Ighm	139838	134701	130295	160816	164486	149738	146646	0.230729	0.11283	2.04492	0.0408627	0.166431	1_unchanged
ENSMUSG00000024831.14	Ighmbp2	358.598	467.757	412.957	447.165	493.716	409.823	431.67	0.123654	0.176865	0.699144	0.484462	0.717862	1_unchanged
ENSMUSG00000103340.1	Ighv1-1	0	0	0	0	0	0	0	NA	NA	NA	NA	NA	0_unexpr
ENSMUSG00000102502.1	Ighv1-10	0	0	0	0	0	0	0	NA	NA	NA	NA	NA	0_unexpr
ENSMUSG00000102888.1	Ighv1-11	16.2472	12.1046	14.53	9.91698	7.06752	15.0771	12.4906	-0.437097	0.630677	-0.693059	0.488272	0.721269	1_unchanged
ENSMUSG00000095416.6	Ighv1-12	82.3964	96.837	94.8271	69.4188	90.8681	84.9801	86.5546	-0.167052	0.265046	-0.630276	0.528514	0.751585	1_unchanged
ENSMUSG00000090765.1	Ighv1-13	1.16051	0	0	0	0	0	0.193419	-0.728048	4.08047	-0.178422	0.858391	NA	0_unexpr
ENSMUSG00000102587.1	Ighv1-13	1.16051	4.32308	0.764735	4.50772	2.01929	2.74129	2.5861	0.570612	1.36251	0.418795	0.675366	NA	0_unexpr
ENSMUSG00000104422.1	Ighv1-14	4.64205	1.72923	3.05894	4.50772	5.04823	5.48258	4.07812	0.693128	1.04766	0.661597	0.50823	NA	0_unexpr
ENSMUSG00000103254.1	Ighv1-15	286.646	221.342	227.126	326.359	276.643	208.338	257.742	0.150287	0.227333	0.661087	0.508556	0.736269	1_unchanged
ENSMUSG00000095554.2	Ighv1-16	0	0	0	0	0	0	0	NA	NA	NA	NA	NA	0_unexpr
ENSMUSG00000103790.1	Ighv1-17	24.3708	11.24	10.7063	13.5232	5.04823	32.8955	16.2973	0.142818	0.73123	0.195312	0.845148	0.932986	1_unchanged
ENSMUSG00000102773.1	Ighv1-17-1	3.48154	2.59385	1.52947	0	0	1.37065	1.49592	-2.70259	1.99698	-1.35334	0.175948	NA	0_unexpr
ENSMUSG00000076695.7	Ighv1-18	348.154	351.034	308.188	442.658	454.34	405.711	385.014	0.373865	0.161402	2.31636	0.0205387	0.104258	1_unchanged
ENSMUSG00000096410.2	Ighv1-19	175.237	213.56	169.771	284.888	242.315	204.226	215	0.392859	0.21607	1.81821	0.0690327	0.235575	1_unchanged
ENSMUSG00000102806.1	Ighv1-19-1	0	0.864616	0	0.901543	0	0	0.29436	0.233733	4.08047	0.0572808	0.954322	NA	0_unexpr
ENSMUSG00000102524.1	Ighv1-2	25.5313	25.9385	25.2362	45.0772	39.3762	39.7487	33.4847	0.698232	0.380991	1.83267	0.0668511	0.23122	1_unchanged
ENSMUSG00000095761.6	Ighv1-20	26.6918	49.2831	28.2952	55.8957	38.3665	35.6368	39.0282	0.320323	0.418686	0.765067	0.444231	0.687796	1_unchanged
ENSMUSG00000102654.1	Ighv1-21	19.7287	11.24	7.64735	8.11389	8.07716	20.5597	12.5611	-0.0802952	0.704624	-0.113955	0.909274	0.961488	1_unchanged
ENSMUSG00000102678.1	Ighv1-21-1	4.64205	1.72923	5.35314	9.01543	4.03858	2.74129	4.58662	0.460078	1.05096	0.437769	0.661554	NA	0_unexpr
ENSMUSG00000094561.1	Ighv1-22	388.772	383.889	309.718	403.891	362.463	357.739	367.745	0.0581789	0.176338	0.329928	0.741454	0.880613	1_unchanged
ENSMUSG00000103290.1	Ighv1-23	51.0625	22.48	28.2952	27.0463	18.1736	52.0846	33.1904	-0.0711427	0.518304	-0.13726	0.890825	0.953122	1_unchanged
ENSMUSG00000094241.2	Ighv1-24	0	0	0	0	0	0	0	NA	NA	NA	NA	NA	0_unexpr
ENSMUSG00000102952.1	Ighv1-25	15.0867	4.32308	8.41208	9.91698	1.00965	15.0771	8.97092	-0.102549	0.934136	-0.10978	0.912584	0.962543	1_unchanged
ENSMUSG00000094546.1	Ighv1-26	485.094	695.151	572.022	690.582	707.761	531.811	613.737	0.139958	0.196823	0.711084	0.477032	0.712823	1_unchanged
ENSMUSG00000103395.1	Ighv1-27	0	1.72923	0	0	0	2.74129	0.745087	0.583236	3.22465	0.180868	0.856471	NA	0_unexpr
ENSMUSG00000102315.1	Ighv1-28	0	2.59385	0	0	2.01929	2.74129	1.22574	0.823902	2.37445	0.346986	0.728602	NA	0_unexpr
ENSMUSG00000102512.1	Ighv1-29	0	0	0	0	0	0	0	NA	NA	NA	NA	NA	0_unexpr
ENSMUSG00000102641.1	Ighv1-3	0	0	0	0	0	0	0	NA	NA	NA	NA	NA	0_unexpr
ENSMUSG00000102281.1	Ighv1-30	4.64205	6.91693	5.35314	7.21235	3.02894	4.11194	5.21089	-0.226957	0.937373	-0.24212	0.808687	NA	0_unexpr
ENSMUSG00000096649.2	Ighv1-31	94.0015	56.2	61.9435	79.3358	56.5401	60.3084	68.0549	-0.0985831	0.33027	-0.298493	0.765327	0.8941	1_unchanged
ENSMUSG00000102656.1	Ighv1-32	0	0	0	0	1.00965	0	0.168274	1.19551	4.08047	0.292982	0.769536	NA	0_unexpr
ENSMUSG00000102942.1	Ighv1-33	35.9759	18.1569	13.7652	18.0309	5.04823	39.7487	21.7876	-0.120495	0.702874	-0.171432	0.863884	0.942327	1_unchanged
ENSMUSG00000093955.2	Ighv1-34	185.682	187.622	185.831	247.924	180.726	268.647	209.405	0.315588	0.216099	1.46038	0.144184	0.370529	1_unchanged
ENSMUSG00000103554.1	Ighv1-35	0	0	0	0	0	0	0	NA	NA	NA	NA	NA	0_unexpr
ENSMUSG00000094051.6	Ighv1-36	42.9389	39.7723	23.7068	43.2741	25.2411	43.8607	36.4657	0.0844801	0.429141	0.196859	0.843938	0.932698	1_unchanged
ENSMUSG00000095923.6	Ighv1-37	16.2472	20.7508	15.2947	27.9478	26.2508	24.6716	21.8605	0.595314	0.468527	1.27061	0.203868	0.453038	1_unchanged
ENSMUSG00000103873.1	Ighv1-38	12.7656	32.8554	19.1184	36.0617	29.2797	19.189	24.8783	0.385669	0.520295	0.74125	0.458542	0.698621	1_unchanged
ENSMUSG00000095130.1	Ighv1-39	357.438	364.868	316.6	424.627	451.311	341.291	376.022	0.232673	0.181011	1.28541	0.198649	0.446361	1_unchanged
ENSMUSG00000095442.1	Ighv1-4	69.6307	74.3569	79.5324	104.579	103.993	91.8333	87.321	0.426553	0.254076	1.67884	0.0931825	0.283728	1_unchanged
ENSMUSG00000102991.1	Ighv1-40	0	0	0	0	0	2.74129	0.456882	2.39987	4.01417	0.59785	0.54994	NA	0_unexpr
ENSMUSG00000102535.1	Ighv1-41	3.48154	2.59385	3.05894	0	0	1.37065	1.75083	-2.97711	1.89223	-1.57334	0.115641	NA	0_unexpr
ENSMUSG00000094652.2	Ighv1-42	76.5938	126.234	111.651	129.822	148.418	106.91	116.605	0.289579	0.27569	1.05038	0.293544	0.554985	1_unchanged
ENSMUSG00000095859.2	Ighv1-43	27.8523	20.7508	19.8831	22.5386	12.1157	30.1542	22.2158	-0.0860463	0.515851	-0.166805	0.867524	0.943744	1_unchanged
ENSMUSG00000103300.1	Ighv1-44	0	0	0	0	0	0	0	NA	NA	NA	NA	NA	0_unexpr
ENSMUSG00000102528.1	Ighv1-45	0	0	0	0	0	0	0	NA	NA	NA	NA	NA	0_unexpr
ENSMUSG00000102928.1	Ighv1-46	0	0	0	0	0	0	0	NA	NA	NA	NA	NA	0_unexpr
ENSMUSG00000076709.2	Ighv1-47	25.5313	32.8554	22.942	30.6525	35.3376	34.2662	30.2642	0.29966	0.408279	0.733958	0.462975	0.701902	1_unchanged
ENSMUSG00000102453.1	Ighv1-48	0	0	0	0.901543	0	0	0.150257	1.19551	4.08047	0.292982	0.769536	NA	0_unexpr
ENSMUSG00000076710.2	Ighv1-49	18.5682	22.48	33.6483	25.2432	34.3279	21.9303	26.033	0.118925	0.468098	0.25406	0.799449	0.911054	1_unchanged
ENSMUSG00000096499.2	Ighv1-5	132.298	161.683	142.241	209.158	215.054	167.219	171.276	0.441269	0.215576	2.04693	0.0406647	0.165872	1_unchanged
ENSMUSG00000094198.2	Ighv1-50	312.178	359.68	343.366	465.196	467.466	293.318	373.534	0.27512	0.217459	1.26516	0.205815	0.455544	1_unchanged
ENSMUSG00000104176.1	Ighv1-51	0	0	0	0	0	0	0	NA	NA	NA	NA	NA	0_unexpr
ENSMUSG00000095204.6	Ighv1-52	200.769	259.385	219.479	172.195	251.402	142.547	207.629	-0.260861	0.253735	-1.02809	0.303909	0.565692	1_unchanged
ENSMUSG00000093894.1	Ighv1-53	200.769	235.175	234.009	284.888	302.894	194.632	242.061	0.226935	0.223053	1.0174	0.308962	0.570768	1_unchanged
ENSMUSG00000094787.2	Ighv1-54	84.7174	61.3877	88.7092	82.942	113.08	84.9801	85.9694	0.261677	0.289466	0.903999	0.365996	0.624093	1_unchanged
ENSMUSG00000095589.2	Ighv1-55	210.053	240.363	198.066	204.65	309.961	137.065	216.693	0.0116844	0.287631	0.0406227	0.967597	0.986974	1_unchanged
ENSMUSG00000094862.2	Ighv1-56	11.6051	10.3754	7.64735	14.4247	12.1157	8.22388	10.732	0.258403	0.663973	0.389177	0.697145	0.856604	1_unchanged
ENSMUSG00000102295.1	Ighv1-57	0	0	0	0	0	0	0	NA	NA	NA	NA	NA	0_unexpr
ENSMUSG00000095889.1	Ighv1-58	46.4205	48.4185	43.5899	53.1911	64.6173	37.0074	48.8741	0.172893	0.348962	0.49545	0.620282	0.811439	1_unchanged
ENSMUSG00000095197.6	Ighv1-59	221.658	185.892	198.066	267.758	239.286	156.254	211.486	0.139474	0.24182	0.576767	0.564097	0.775188	1_unchanged
ENSMUSG00000103915.1	Ighv1-6	0	0	0	0	0	0	0	NA	NA	NA	NA	NA	0_unexpr
ENSMUSG00000104320.1	Ighv1-60	0	0	0	0	0	0	0	NA	NA	NA	NA	NA	0_unexpr
ENSMUSG00000094087.1	Ighv1-61	138.101	180.705	172.83	132.527	183.755	90.4626	149.73	-0.269354	0.286506	-0.940136	0.347148	0.605859	1_unchanged
ENSMUSG00000102765.1	Ighv1-62	66.1492	49.2831	58.8846	80.2374	66.6366	46.602	61.2988	0.166046	0.330418	0.502533	0.615293	0.808638	1_unchanged
ENSMUSG00000102313.1	Ighv1-62-1	6.96307	1.72923	4.58841	6.3108	3.02894	1.37065	3.99852	-0.250886	1.13748	-0.220563	0.825432	NA	0_unexpr
ENSMUSG00000096078.2	Ighv1-62-2	113.73	128.828	138.417	146.05	161.543	149.4	139.661	0.258298	0.216385	1.1937	0.232596	0.488641	1_unchanged
ENSMUSG00000096767.2	Ighv1-62-3	98.6435	120.182	119.299	140.641	131.254	74.0149	114.006	0.0398857	0.292589	0.13632	0.891568	0.953253	1_unchanged
ENSMUSG00000096672.1	Ighv1-63	62.6677	60.5231	57.3551	55.8957	97.9356	76.7562	68.5222	0.352116	0.316755	1.11163	0.266296	0.526249	1_unchanged
ENSMUSG00000094088.2	Ighv1-64	306.375	357.086	299.776	402.99	409.916	316.619	348.794	0.23264	0.185855	1.25173	0.210669	0.461932	1_unchanged
ENSMUSG00000104593.1	Ighv1-65	0	0	0	0	0	0	0	NA	NA	NA	NA	NA	0_unexpr
ENSMUSG00000095519.2	Ighv1-66	96.3225	93.3785	100.945	87.4497	152.456	98.6865	104.873	0.221128	0.286103	0.772896	0.439584	0.684317	1_unchanged
ENSMUSG00000095863.2	Ighv1-67	24.3708	22.48	14.53	20.7355	24.2315	19.189	20.9228	0.0795026	0.492242	0.161511	0.871691	0.945039	1_unchanged
ENSMUSG00000105582.1	Ighv1-68	0	0	0	0	0	0	0	NA	NA	NA	NA	NA	0_unexpr
ENSMUSG00000094502.5	Ighv1-69	323.783	353.628	352.543	296.608	360.443	265.905	325.485	-0.156636	0.184871	-0.847272	0.396844	0.650514	1_unchanged
ENSMUSG00000095200.2	Ighv1-7	136.94	187.622	153.712	203.749	217.074	123.358	170.409	0.190525	0.267956	0.711033	0.477064	0.712823	1_unchanged
ENSMUSG00000106601.1	Ighv1-70	8.12358	0.864616	4.58841	6.3108	2.01929	4.11194	4.33644	-0.0914611	1.13984	-0.0802401	0.936046	NA	0_unexpr
ENSMUSG00000096577.2	Ighv1-71	111.409	122.775	135.358	146.05	163.563	146.659	137.636	0.300654	0.21838	1.37675	0.16859	0.405917	1_unchanged
ENSMUSG00000096074.2	Ighv1-72	176.398	225.665	181.242	255.137	282.701	145.288	211.072	0.232591	0.271049	0.858115	0.390829	0.645445	1_unchanged
ENSMUSG00000106599.1	Ighv1-73	30.1733	7.78154	13.7652	17.1293	11.1061	34.2662	19.0369	0.276043	0.665768	0.414624	0.678417	0.846368	1_unchanged
ENSMUSG00000094124.5	Ighv1-74	113.73	127.963	103.239	130.724	135.292	101.428	118.729	0.0980669	0.243343	0.402999	0.686949	0.850793	1_unchanged
ENSMUSG00000096020.2	Ighv1-75	190.324	204.049	187.36	259.644	306.932	222.045	228.392	0.442188	0.201206	2.19769	0.0279714	0.129485	1_unchanged
ENSMUSG00000093896.2	Ighv1-76	183.361	168.6	165.947	177.604	161.543	183.667	173.454	0.0142002	0.197488	0.0719041	0.942678	0.975376	1_unchanged
ENSMUSG00000096452.2	Ighv1-77	70.7912	39.7723	55.8256	53.1911	49.4726	45.2313	52.3807	-0.157863	0.347994	-0.453637	0.65009	0.829459	1_unchanged
ENSMUSG00000096326.2	Ighv1-78	192.645	120.182	163.653	192.029	174.669	242.604	180.964	0.354695	0.249936	1.41914	0.155857	0.387589	1_unchanged
ENSMUSG00000105123.1	Ighv1-79	11.6051	6.91693	6.88261	5.40926	3.02894	6.85323	6.78268	-0.735224	0.846769	-0.86827	0.385246	0.64055	1_unchanged
ENSMUSG00000103667.1	Ighv1-8	0	0	0	0	2.01929	0	0.336548	2.01586	4.0459	0.498248	0.618309	NA	0_unexpr
ENSMUSG00000094075.1	Ighv1-80	342.351	309.532	315.071	326.359	327.125	302.913	320.558	-0.0126933	0.163368	-0.0776975	0.938069	0.973589	1_unchanged
ENSMUSG00000094689.1	Ighv1-81	229.781	264.572	222.538	299.312	304.913	298.801	269.986	0.332806	0.175566	1.89561	0.0580115	0.210333	1_unchanged
ENSMUSG00000095127.2	Ighv1-82	436.353	402.046	386.191	485.932	467.466	460.537	439.754	0.209941	0.151644	1.38443	0.166227	0.402206	1_unchanged
ENSMUSG00000105757.1	Ighv1-83	26.6918	21.6154	13.0005	33.3571	16.1543	23.301	22.3533	0.268617	0.52691	0.509798	0.610193	0.805696	1_unchanged
ENSMUSG00000094940.1	Ighv1-84	29.0128	15.5631	20.6478	17.1293	21.2025	17.8184	20.229	-0.202621	0.506763	-0.399833	0.689279	0.852188	1_unchanged
ENSMUSG00000096150.1	Ighv1-85	15.0867	33.72	36.7073	29.7509	44.4244	28.7836	31.4121	0.254304	0.469112	0.542096	0.587752	0.790452	1_unchanged
ENSMUSG00000105605.1	Ighv1-86	10.4446	2.59385	7.64735	9.01543	1.00965	15.0771	7.63133	0.270156	0.993107	0.272031	0.785598	0.903712	1_unchanged
ENSMUSG00000094694.6	Ighv1-9	630.158	857.699	731.086	1069.23	949.066	592.119	804.893	0.235676	0.232574	1.01334	0.310898	0.572332	1_unchanged
ENSMUSG00000095981.1	Ighv10-1	105.607	99.4308	91.7682	84.7451	107.022	68.5323	92.8509	-0.179801	0.272225	-0.660488	0.508941	0.736491	1_unchanged
ENSMUSG00000103875.1	Ighv10-2	0	0	0	0	0	0	0	NA	NA	NA	NA	NA	0_unexpr
ENSMUSG00000095700.2	Ighv10-3	131.138	127.963	101.71	115.398	137.312	116.505	121.671	0.0384522	0.238573	0.161176	0.871955	0.945144	1_unchanged
ENSMUSG00000104152.1	Ighv10-4	0	0	0	0	0	0	0	NA	NA	NA	NA	NA	0_unexpr
ENSMUSG00000094533.1	Ighv11-1	5.80256	4.32308	2.2942	0.901543	7.06752	4.11194	4.08347	-0.0312451	1.13838	-0.0274471	0.978103	NA	0_unexpr
ENSMUSG00000096108.2	Ighv11-2	9.2841	6.91693	3.05894	15.3262	16.1543	10.9652	10.2843	1.18256	0.723253	1.63505	0.102039	0.300589	1_unchanged
ENSMUSG00000103918.1	Ighv12-1	0	3.45846	1.52947	1.80309	1.00965	1.37065	1.52855	-0.283852	1.76254	-0.161048	0.872056	NA	0_unexpr
ENSMUSG00000102515.1	Ighv12-2	0	0	0	0	0	0	0	NA	NA	NA	NA	NA	0_unexpr
ENSMUSG00000076676.2	Ighv12-3	32.4943	38.0431	39.7662	81.1389	53.5112	28.7836	45.6229	0.578106	0.426051	1.35689	0.174815	0.414168	1_unchanged
ENSMUSG00000102497.1	Ighv13-1	0	0	0	0	0	0	0	NA	NA	NA	NA	NA	0_unexpr
ENSMUSG00000076671.5	Ighv13-2	20.8892	47.5539	50.4725	44.1756	42.4051	50.7139	42.7017	0.187838	0.413041	0.454768	0.649276	0.82891	1_unchanged
ENSMUSG00000094509.1	Ighv14-1	47.581	67.44	65.7672	72.1235	73.7041	39.7487	61.0607	0.0436746	0.350094	0.124751	0.900721	0.956775	1_unchanged
ENSMUSG00000095583.1	Ighv14-2	203.09	219.612	219.479	274.971	270.585	149.4	222.856	0.119503	0.255605	0.46753	0.640121	0.822969	1_unchanged
ENSMUSG00000095642.3	Ighv14-3	84.7174	127.963	88.7092	160.475	120.148	95.9452	112.993	0.325733	0.294779	1.10501	0.269156	0.529636	1_unchanged
ENSMUSG00000076666.2	Ighv14-4	255.313	207.508	223.303	288.494	246.353	256.311	246.214	0.209905	0.188583	1.11306	0.265683	0.525901	1_unchanged
ENSMUSG00000103121.1	Ighv15-1	0	0	0	0	0	0	0	NA	NA	NA	NA	NA	0_unexpr
ENSMUSG00000076688.2	Ighv15-2	47.581	27.6677	39.7662	48.6833	59.5691	64.4204	47.9479	0.589226	0.358672	1.6428	0.100425	0.297483	1_unchanged
ENSMUSG00000076661.2	Ighv16-1	0	0.864616	0.764735	0	0	0	0.271558	-1.49501	4.04922	-0.369208	0.711973	NA	0_unexpr
ENSMUSG00000091606.2	Ighv2-1	0	0	1.52947	0	0	0	0.254912	-1.43382	4.05293	-0.353772	0.723509	NA	0_unexpr
ENSMUSG00000096464.2	Ighv2-2	396.895	538.656	466.488	632.883	548.237	479.726	510.481	0.244781	0.188271	1.30015	0.193549	0.43949	1_unchanged
ENSMUSG00000094164.2	Ighv2-3	83.5569	70.0339	108.592	84.7451	95.9163	78.1268	86.8285	-0.0195425	0.284892	-0.0685964	0.945311	0.976596	1_unchanged
ENSMUSG00000095866.1	Ighv2-4	34.8154	38.0431	35.1778	55.8957	47.4533	42.49	42.3125	0.438791	0.347871	1.26136	0.207179	0.457369	1_unchanged
ENSMUSG00000096498.3	Ighv2-5	138.101	177.246	175.889	224.484	190.823	128.841	172.564	0.151374	0.258141	0.586401	0.557606	0.769859	1_unchanged
ENSMUSG00000096670.1	Ighv2-6	81.2358	84.7323	64.2377	102.776	92.8874	83.6094	84.9131	0.287406	0.270188	1.06373	0.287453	0.548799	1_unchanged
ENSMUSG00000076646.3	Ighv2-6-8	15.0867	18.1569	22.942	28.8494	26.2508	38.3781	24.944	0.71235	0.458606	1.5533	0.120353	0.332334	1_unchanged
ENSMUSG00000096824.2	Ighv2-7	0	0	0.764735	0.901543	2.01929	1.37065	0.842702	2.12214	2.40655	0.881818	0.377875	NA	0_unexpr
ENSMUSG00000102878.1	Ighv2-8	0	0	0	0	0	0	0	NA	NA	NA	NA	NA	0_unexpr
ENSMUSG00000096638.2	Ighv2-9	99.804	111.535	109.357	94.6621	99.9549	89.092	100.734	-0.176817	0.238703	-0.74074	0.458851	0.698748	1_unchanged
ENSMUSG00000095565.2	Ighv2-9-1	84.7174	115.858	104.769	96.4651	116.109	75.3855	98.8841	-0.0823647	0.276551	-0.297828	0.765835	0.894517	1_unchanged
ENSMUSG00000093838.1	Ighv3-1	162.472	159.089	200.36	193.832	176.688	194.632	181.179	0.110973	0.20627	0.537998	0.590578	0.792695	1_unchanged
ENSMUSG00000103297.1	Ighv3-2	13.9261	16.4277	28.2952	21.637	18.1736	12.3358	18.4659	-0.168905	0.554174	-0.304788	0.760528	0.892182	1_unchanged
ENSMUSG00000094029.2	Ighv3-3	24.3708	26.8031	25.2362	24.3417	21.2025	30.1542	25.3514	-0.024701	0.436916	-0.056535	0.954916	0.981568	1_unchanged
ENSMUSG00000103939.1	Ighv3-4	17.4077	16.4277	10.7063	18.0309	8.07716	26.0423	16.1153	0.219612	0.616111	0.356449	0.721504	0.869888	1_unchanged
ENSMUSG00000076670.4	Ighv3-5	6.96307	8.64616	3.05894	9.01543	10.0965	15.0771	8.80953	0.873676	0.769369	1.13558	0.256134	0.514453	1_unchanged
ENSMUSG00000076672.7	Ighv3-6	2489.3	1813.1	1847.6	2531.53	1819.38	2405.48	2151.07	0.136233	0.190968	0.713381	0.47561	0.711973	1_unchanged
ENSMUSG00000102601.1	Ighv3-7	0	0	0	0	0	0	0	NA	NA	NA	NA	NA	0_unexpr
ENSMUSG00000076674.2	Ighv3-8	145.064	125.369	122.358	131.625	135.292	121.988	130.283	-0.00801295	0.220535	-0.0363341	0.971016	0.988327	1_unchanged
ENSMUSG00000076655.2	Ighv4-1	106.767	137.474	138.417	154.164	171.64	130.211	139.779	0.251897	0.235043	1.07171	0.283851	0.544934	1_unchanged
ENSMUSG00000103271.1	Ighv4-2	22.0497	17.2923	32.8836	25.2432	26.2508	30.1542	25.6456	0.163634	0.462835	0.353547	0.723678	0.871056	1_unchanged
ENSMUSG00000102901.1	Ighv5-1	3.48154	1.72923	1.52947	1.80309	0	2.74129	1.88077	-0.585304	1.61674	-0.362026	0.717332	NA	0_unexpr
ENSMUSG00000104278.1	Ighv5-10	0	0	0	0	0	0	0	NA	NA	NA	NA	NA	0_unexpr
ENSMUSG00000103185.1	Ighv5-11	0	0	0	0	0	0	0	NA	NA	NA	NA	NA	0_unexpr
ENSMUSG00000095429.1	Ighv5-12	67.3097	76.0862	61.9435	85.6466	67.6462	68.5323	71.1941	0.116773	0.286008	0.408284	0.683065	0.849109	1_unchanged
ENSMUSG00000103033.1	Ighv5-12-4	4.64205	0.864616	0.764735	0.901543	0	5.48258	2.10925	0.0053496	1.71996	0.00311031	0.997518	NA	0_unexpr
ENSMUSG00000103184.1	Ighv5-13	0	0	0	0	0	0	0	NA	NA	NA	NA	NA	0_unexpr
ENSMUSG00000094134.2	Ighv5-15	24.3708	25.0739	20.6478	29.7509	29.2797	34.2662	27.2315	0.411515	0.419894	0.980043	0.327065	0.587125	1_unchanged
ENSMUSG00000094194.2	Ighv5-16	129.977	140.068	167.477	139.739	117.119	91.8333	131.036	-0.322543	0.252327	-1.27828	0.201152	0.449458	1_unchanged
ENSMUSG00000095571.2	Ighv5-17	119.533	149.579	157.535	146.952	185.775	83.6094	140.497	-0.0307263	0.30466	-0.100854	0.919666	0.965704	1_unchanged
ENSMUSG00000103893.1	Ighv5-18	1.16051	0	0	0	0	0	0.193419	-0.728048	4.08047	-0.178422	0.858391	NA	0_unexpr
ENSMUSG00000104319.1	Ighv5-19	0	0	0	0	0	0	0	NA	NA	NA	NA	NA	0_unexpr
ENSMUSG00000076633.7	Ighv5-2	11.6051	30.2615	34.4131	40.5695	41.3955	56.1965	35.7402	0.828269	0.460963	1.79682	0.0723639	0.242492	1_unchanged
ENSMUSG00000103989.1	Ighv5-21	1.16051	1.72923	0	4.50772	1.00965	2.74129	1.85807	1.55823	1.70221	0.915412	0.359975	NA	0_unexpr
ENSMUSG00000103934.1	Ighv5-3	0	0	0	0	0	0	0	NA	NA	NA	NA	NA	0_unexpr
ENSMUSG00000095612.2	Ighv5-4	413.142	351.034	334.954	479.621	481.601	429.012	414.894	0.343474	0.16765	2.04876	0.040486	0.165597	1_unchanged
ENSMUSG00000102645.1	Ighv5-5	0	0	0	0	0	0	0	NA	NA	NA	NA	NA	0_unexpr
ENSMUSG00000094951.1	Ighv5-6	131.138	172.923	120.063	182.112	180.726	176.813	160.629	0.347617	0.226646	1.53374	0.125093	0.339905	1_unchanged
ENSMUSG00000102848.1	Ighv5-7	0	0	0	0	0	0	0	NA	NA	NA	NA	NA	0_unexpr
ENSMUSG00000090395.1	Ighv5-8	0	0	0	0	0	0	0	NA	NA	NA	NA	NA	0_unexpr
ENSMUSG00000103262.1	Ighv5-8	0	0	0	0	0	0	0	NA	NA	NA	NA	NA	0_unexpr
ENSMUSG00000095285.2	Ighv5-9	13.9261	33.72	15.2947	18.0309	32.3086	20.5597	22.3067	0.166408	0.550993	0.302016	0.76264	0.893153	1_unchanged
ENSMUSG00000095210.2	Ighv5-9-1	35.9759	51.8769	33.6483	47.7818	57.5498	52.0846	46.4862	0.371045	0.352953	1.05126	0.29314	0.554791	1_unchanged
ENSMUSG00000103111.1	Ighv6-1	0	0	0	0	0	0	0	NA	NA	NA	NA	NA	0_unexpr
ENSMUSG00000104129.1	Ighv6-2	0	0	0	0	0	0	0	NA	NA	NA	NA	NA	0_unexpr
ENSMUSG00000076677.1	Ighv6-3	161.311	206.643	201.125	262.349	235.247	190.52	209.533	0.275027	0.216273	1.27167	0.203492	0.45278	1_unchanged
ENSMUSG00000094174.2	Ighv6-4	0	0	0	0	0	1.37065	0.228441	1.19551	4.08047	0.292982	0.769536	NA	0_unexpr
ENSMUSG00000096407.2	Ighv6-5	0	10.3754	5.35314	1.80309	1.00965	0	3.09021	-2.41509	1.65275	-1.46125	0.143947	NA	0_unexpr
ENSMUSG00000076680.1	Ighv6-6	107.928	102.025	92.5329	109.087	114.09	64.4204	98.347	-0.0599245	0.288744	-0.207535	0.835592	0.928553	1_unchanged
ENSMUSG00000087582.6	Ighv6-7	0	0	0	0.901543	1.00965	0	0.318531	1.9615	4.04907	0.484431	0.62808	NA	0_unexpr
ENSMUSG00000076665.4	Ighv7-1	31.3338	45.8246	22.1773	40.5695	36.3472	49.3433	37.5993	0.342311	0.415026	0.824795	0.409488	0.660587	1_unchanged
ENSMUSG00000076653.4	Ighv7-2	0	2.59385	2.2942	1.80309	2.01929	0	1.45174	-0.341503	1.91228	-0.178584	0.858264	NA	0_unexpr
ENSMUSG00000076652.4	Ighv7-3	138.101	136.609	146.064	106.382	132.264	105.54	127.493	-0.288607	0.227132	-1.27066	0.203851	0.453038	1_unchanged
ENSMUSG00000076668.4	Ighv7-4	10.4446	4.32308	1.52947	5.40926	3.02894	6.85323	5.26476	-0.0638025	1.03367	-0.0617242	0.950782	NA	0_unexpr
ENSMUSG00000104115.1	Ighv8-1	0	0	0	0	0	0	0	NA	NA	NA	NA	NA	0_unexpr
ENSMUSG00000106325.1	Ighv8-10	1.16051	4.32308	0	3.60617	1.00965	0	1.68323	-0.19647	1.95474	-0.100509	0.91994	NA	0_unexpr
ENSMUSG00000095170.2	Ighv8-11	15.0867	7.78154	20.6478	21.637	14.135	16.4478	15.956	0.263782	0.597746	0.441294	0.659	0.835214	1_unchanged
ENSMUSG00000076731.3	Ighv8-12	630.158	597.449	536.079	593.216	645.163	538.664	590.122	0.01374	0.156913	0.0875646	0.930223	0.970987	1_unchanged
ENSMUSG00000076733.2	Ighv8-13	1.16051	0.864616	0	2.70463	0	4.11194	1.47362	1.79556	2.05951	0.871841	0.383295	NA	0_unexpr
ENSMUSG00000091087.2	Ighv8-14	3.48154	3.45846	1.52947	2.70463	1.00965	0	2.03062	-1.09292	1.57252	-0.695007	0.487051	NA	0_unexpr
ENSMUSG00000104542.1	Ighv8-15	0	0	0	0	0	0	0	NA	NA	NA	NA	NA	0_unexpr
ENSMUSG00000106482.1	Ighv8-16	0	0	0	0	0	0	0	NA	NA	NA	NA	NA	0_unexpr
ENSMUSG00000102301.1	Ighv8-2	15.0867	19.0215	24.4715	31.554	21.2025	21.9303	22.2111	0.345775	0.486541	0.710679	0.477283	0.712928	1_unchanged
ENSMUSG00000103990.1	Ighv8-3	0	0	0	0	0	0	0	NA	NA	NA	NA	NA	0_unexpr
ENSMUSG00000096355.2	Ighv8-4	0	2.59385	7.64735	3.60617	1.00965	1.37065	2.70461	-0.785338	1.51744	-0.517543	0.604777	NA	0_unexpr
ENSMUSG00000102364.1	Ighv8-5	117.212	140.932	137.652	160.475	146.399	131.582	139.042	0.148131	0.221579	0.668524	0.503799	0.733143	1_unchanged
ENSMUSG00000094505.2	Ighv8-6	2.32102	1.72923	0.764735	1.80309	3.02894	1.37065	1.83628	0.412708	1.51282	0.272807	0.785002	NA	0_unexpr
ENSMUSG00000102381.1	Ighv8-7	9.2841	9.51077	16.8242	8.11389	6.05787	4.11194	8.98379	-0.948936	0.755489	-1.25605	0.209096	0.45969	1_unchanged
ENSMUSG00000104452.1	Ighv8-8	496.699	550.76	484.842	665.339	669.395	546.888	568.987	0.298279	0.160906	1.85375	0.0637746	0.224348	1_unchanged
ENSMUSG00000095117.2	Ighv8-9	0	0.864616	1.52947	0.901543	0	4.11194	1.23459	0.951069	2.14639	0.443102	0.657692	NA	0_unexpr
ENSMUSG00000096805.2	Ighv9-1	188.003	155.631	172.83	184.816	158.514	158.995	169.798	-0.0349813	0.207132	-0.168884	0.865888	0.942891	1_unchanged
ENSMUSG00000094102.1	Ighv9-2	722.999	114.994	232.479	269.561	147.408	551	339.74	-0.145123	0.885093	-0.163963	0.86976	0.944315	1_unchanged
ENSMUSG00000096459.1	Ighv9-3	1510.99	650.191	770.088	972.765	719.877	1282.92	984.472	0.0221938	0.308284	0.0719915	0.942609	0.975357	1_unchanged
ENSMUSG00000094322.2	Ighv9-4	353.956	77.8154	139.182	134.33	86.8295	323.472	185.931	-0.0683216	0.808046	-0.0845516	0.932618	0.971878	1_unchanged
ENSMUSG00000110185.2	Igip	311.017	402.046	298.247	255.137	299.865	397.487	327.3	-0.0914454	0.225629	-0.405291	0.685264	0.849857	1_unchanged
ENSMUSG00000076609.2	Igkc	37977.8	44211.3	39286.7	40504.5	44649.5	36304.3	40489	-0.000187007	0.138227	-0.0013529	0.998921	0.999651	1_unchanged
ENSMUSG00000076604.1	Igkj1	13.9261	45.8246	32.1189	21.637	41.3955	24.6716	29.929	-0.0777005	0.526675	-0.14753	0.882713	0.949337	1_unchanged
ENSMUSG00000076605.2	Igkj2	85.8779	178.111	159.065	131.625	149.427	213.821	152.988	0.214965	0.314784	0.682897	0.494672	0.72584	1_unchanged
ENSMUSG00000076606.3	Igkj3	45.26	84.7323	86.415	72.1235	79.762	109.652	79.6574	0.255655	0.338343	0.755609	0.449884	0.691637	1_unchanged
ENSMUSG00000076607.1	Igkj4	148.546	242.957	230.185	185.718	255.44	291.948	225.799	0.229588	0.261294	0.878657	0.379587	0.635104	1_unchanged
ENSMUSG00000076608.2	Igkj5	26.6918	76.0862	44.3546	39.6679	79.762	49.3433	52.6509	0.19048	0.451213	0.42215	0.672915	0.843944	1_unchanged
ENSMUSG00000105043.1	Igkv1-108	0	0.864616	1.52947	0	1.00965	0	0.567288	-1.085	3.02456	-0.358728	0.719798	NA	0_unexpr
ENSMUSG00000093861.2	Igkv1-110	1854.5	1466.39	1584.53	1776.94	1355.95	1805.14	1640.58	0.00979636	0.171611	0.0570848	0.954478	0.981524	1_unchanged
ENSMUSG00000091800.2	Igkv1-115	0	0.864616	0.764735	0	0	0	0.271558	-1.49501	4.04922	-0.369208	0.711973	NA	0_unexpr
ENSMUSG00000094335.2	Igkv1-117	4689.63	3393.62	3705.14	4692.53	3282.36	4573.85	4056.19	0.0903782	0.191569	0.471779	0.637084	0.820932	1_unchanged
ENSMUSG00000095497.2	Igkv1-122	77.7543	64.8462	65.0024	75.7296	81.7813	74.0149	73.1881	0.164083	0.274013	0.598814	0.549297	0.764838	1_unchanged
ENSMUSG00000076505.1	Igkv1-131	45.26	32.8554	32.1189	50.4864	31.299	57.5671	41.5978	0.340573	0.392204	0.868357	0.385199	0.64055	1_unchanged
ENSMUSG00000096580.1	Igkv1-132	23.2102	19.0215	23.7068	26.1448	21.2025	31.5249	24.1351	0.25087	0.453003	0.553792	0.579721	0.785757	1_unchanged
ENSMUSG00000094491.2	Igkv1-133	63.8282	76.0862	49.7078	83.8435	60.5787	63.0497	66.1823	0.137581	0.318671	0.431733	0.665936	0.839809	1_unchanged
ENSMUSG00000096336.2	Igkv1-135	683.542	830.031	786.912	1160.29	969.259	789.492	869.92	0.344465	0.183981	1.87229	0.0611663	0.21823	1_unchanged
ENSMUSG00000104931.1	Igkv1-136	1.16051	0	0.764735	0	0	0	0.320874	-1.68216	4.03409	-0.416987	0.676688	NA	0_unexpr
ENSMUSG00000076573.6	Igkv1-35	3.48154	1.72923	1.52947	0	0	0	1.12337	-3.49062	2.31795	-1.50591	0.132091	NA	0_unexpr
ENSMUSG00000076535.1	Igkv1-88	102.125	109.806	107.828	169.49	140.341	137.065	127.776	0.485247	0.226014	2.14698	0.0317952	0.141327	1_unchanged
ENSMUSG00000076525.3	Igkv1-99	45.26	53.6062	45.8841	48.6833	44.4244	39.7487	46.2678	-0.119211	0.333416	-0.357544	0.720685	0.869417	1_unchanged
ENSMUSG00000096490.1	Igkv10-94	557.046	565.459	545.256	543.631	500.784	404.341	519.419	-0.199559	0.168312	-1.18565	0.23576	0.492457	1_unchanged
ENSMUSG00000094902.2	Igkv10-95	68.4702	56.2	70.3556	65.8127	71.6848	45.2313	62.9591	-0.0828999	0.316427	-0.261987	0.793331	0.908134	1_unchanged
ENSMUSG00000094420.2	Igkv10-96	2153.91	2296.42	2137.43	1983.4	2080.88	1588.58	2040.1	-0.21988	0.150133	-1.46457	0.143037	0.368484	1_unchanged
ENSMUSG00000076530.4	Igkv11-106	3.48154	4.32308	9.94155	7.21235	6.05787	6.85323	6.3116	0.15444	0.876061	0.176289	0.860067	0.940319	1_unchanged
ENSMUSG00000105363.1	Igkv11-114	2.32102	0.864616	1.52947	3.60617	1.00965	10.9652	3.38268	1.71592	1.33737	1.28306	0.199472	NA	0_unexpr
ENSMUSG00000104934.1	Igkv11-118	0	0	0	0	0	0	0	NA	NA	NA	NA	NA	0_unexpr
ENSMUSG00000095737.5	Igkv11-125	74.2728	58.7939	65.7672	61.3049	74.7137	63.0497	66.317	0.00693002	0.291166	0.0238009	0.981011	0.992727	1_unchanged
ENSMUSG00000076570.6	Igkv12-38	40.6179	63.9816	62.7082	71.2219	47.4533	39.7487	54.2886	-0.0754765	0.36781	-0.205205	0.837412	0.929589	1_unchanged
ENSMUSG00000105955.1	Igkv12-40	12.7656	5.18769	7.64735	9.91698	8.07716	10.9652	9.09333	0.194706	0.733426	0.265474	0.790644	0.906505	1_unchanged
ENSMUSG00000095007.1	Igkv12-41	186.842	217.019	178.948	181.21	174.669	137.065	179.292	-0.235946	0.215601	-1.09436	0.273796	0.534642	1_unchanged
ENSMUSG00000105915.1	Igkv12-42	0	0	0	0	0	0	0	NA	NA	NA	NA	NA	0_unexpr
ENSMUSG00000096422.2	Igkv12-44	507.144	508.394	484.842	442.658	446.263	367.333	459.439	-0.25278	0.159578	-1.58405	0.113182	0.32088	1_unchanged
ENSMUSG00000076564.2	Igkv12-46	388.772	446.142	405.309	420.119	393.762	344.032	399.689	-0.0970414	0.167333	-0.57993	0.561962	0.773364	1_unchanged
ENSMUSG00000106256.1	Igkv12-47	0	2.59385	0.764735	1.80309	2.01929	4.11194	1.88215	1.16914	1.6345	0.715288	0.474431	NA	0_unexpr
ENSMUSG00000105725.1	Igkv12-49	0	0	0	0.901543	0	0	0.150257	1.19551	4.08047	0.292982	0.769536	NA	0_unexpr
ENSMUSG00000105110.1	Igkv12-66	1.16051	0	0.764735	1.80309	0	0	0.621389	0.0184185	2.98294	0.00617463	0.995073	NA	0_unexpr
ENSMUSG00000104697.1	Igkv12-67	0	0	0.764735	0	0	0	0.127456	-0.728048	4.08047	-0.178422	0.858391	NA	0_unexpr
ENSMUSG00000076534.6	Igkv12-89	96.3225	100.295	100.18	91.9574	99.9549	86.3507	95.8435	-0.0913734	0.242443	-0.376886	0.706258	0.86161	1_unchanged
ENSMUSG00000076526.6	Igkv12-98	112.57	133.151	126.181	92.859	91.8777	90.4626	107.85	-0.436574	0.234515	-1.8616	0.0626588	0.221685	1_unchanged
ENSMUSG00000105301.1	Igkv13-54-1	0	0	0	0	0	2.74129	0.456882	2.39987	4.01417	0.59785	0.54994	NA	0_unexpr
ENSMUSG00000106213.1	Igkv13-55-1	0	0.864616	0	0	4.03858	0	0.817199	2.0504	3.11733	0.657741	0.510704	NA	0_unexpr
ENSMUSG00000106546.1	Igkv13-56-1	0	0	0	0	0	1.37065	0.228441	1.19551	4.08047	0.292982	0.769536	NA	0_unexpr
ENSMUSG00000105369.1	Igkv13-57-1	0	0	0	0	0	0	0	NA	NA	NA	NA	NA	0_unexpr
ENSMUSG00000104551.1	Igkv13-57-2	1.16051	0	2.2942	0.901543	0	0	0.726043	-1.58628	2.81191	-0.564128	0.572667	NA	0_unexpr
ENSMUSG00000106216.1	Igkv13-61-1	0	0	0	0	0	0	0	NA	NA	NA	NA	NA	0_unexpr
ENSMUSG00000105323.1	Igkv13-62-1	0	0	0	0	0	0	0	NA	NA	NA	NA	NA	0_unexpr
ENSMUSG00000105747.1	Igkv13-64	0	0	0	0	0	0	0	NA	NA	NA	NA	NA	0_unexpr
ENSMUSG00000105968.1	Igkv13-71-1	0	0	0	0.901543	0	0	0.150257	1.19551	4.08047	0.292982	0.769536	NA	0_unexpr
ENSMUSG00000105989.1	Igkv13-73-1	0	0	0	0	1.00965	0	0.168274	1.19551	4.08047	0.292982	0.769536	NA	0_unexpr
ENSMUSG00000104922.1	Igkv13-74-1	0	0	0	1.80309	0	0	0.300514	1.90515	4.05248	0.470119	0.63827	NA	0_unexpr
ENSMUSG00000104609.1	Igkv13-76	2.32102	0	0	2.70463	4.03858	1.37065	1.73915	1.97414	1.91081	1.03314	0.301536	NA	0_unexpr
ENSMUSG00000105480.1	Igkv13-78-1	0	0	0	0	2.01929	0	0.336548	2.01586	4.0459	0.498248	0.618309	NA	0_unexpr
ENSMUSG00000105539.1	Igkv13-80-1	0	0.864616	0	0	0	4.11194	0.829426	2.01649	3.12705	0.644855	0.519021	NA	0_unexpr
ENSMUSG00000105752.1	Igkv13-82	2.32102	0	0	1.80309	0	0	0.687352	-0.226199	3.30434	-0.0684551	0.945423	NA	0_unexpr
ENSMUSG00000076538.1	Igkv13-84	510.625	436.631	429.781	444.461	374.578	376.928	428.834	-0.19955	0.169804	-1.17517	0.239925	0.497005	1_unchanged
ENSMUSG00000079543.3	Igkv13-85	572.132	455.652	473.371	556.252	427.08	494.803	496.549	-0.0198065	0.180257	-0.109879	0.912505	0.962513	1_unchanged
ENSMUSG00000079544.2	Igkv13-87	3.48154	1.72923	0	2.70463	0	2.74129	1.77611	0.0966587	1.86575	0.051807	0.958683	NA	0_unexpr
ENSMUSG00000096515.5	Igkv14-100	293.61	268.031	214.126	210.06	251.402	208.338	240.928	-0.207238	0.207118	-1.00058	0.31703	0.577902	1_unchanged
ENSMUSG00000095771.2	Igkv14-111	1051.42	1145.62	1084.39	941.211	1056.09	888.179	1027.82	-0.184973	0.140025	-1.321	0.186501	0.431031	1_unchanged
ENSMUSG00000106480.1	Igkv14-118-1	1.16051	0.864616	0.764735	0	0	0	0.464977	-2.22465	3.18668	-0.698111	0.485108	NA	0_unexpr
ENSMUSG00000106098.1	Igkv14-118-2	0	0	0	0	0	0	0	NA	NA	NA	NA	NA	0_unexpr
ENSMUSG00000094345.2	Igkv14-126	143.904	144.391	159.83	216.37	166.591	150.771	163.643	0.25633	0.226666	1.13087	0.258109	0.516515	1_unchanged
ENSMUSG00000106372.1	Igkv14-126-1	3.48154	1.72923	3.82367	5.40926	10.0965	6.85323	5.23223	1.30973	0.966304	1.35541	0.175288	NA	0_unexpr
ENSMUSG00000096461.5	Igkv14-130	55.7046	71.7631	52.002	73.025	49.4726	61.6791	60.6077	0.0387731	0.322551	0.120208	0.904319	0.958451	1_unchanged
ENSMUSG00000104883.1	Igkv14-134-1	2.32102	1.72923	0	0	0	2.74129	1.13192	-0.635905	2.46177	-0.258312	0.796166	NA	0_unexpr
ENSMUSG00000105319.1	Igkv15-101	0	0	0	0	0	0	0	NA	NA	NA	NA	NA	0_unexpr
ENSMUSG00000106187.1	Igkv15-101-1	0	0	0	0	0	0	0	NA	NA	NA	NA	NA	0_unexpr
ENSMUSG00000104832.1	Igkv15-102	0	0	0	0	0	0	0	NA	NA	NA	NA	NA	0_unexpr
ENSMUSG00000076523.2	Igkv15-103	1111.77	753.08	774.676	890.725	643.144	833.353	834.458	-0.155634	0.20898	-0.744733	0.456433	0.696839	1_unchanged
ENSMUSG00000105817.1	Igkv15-97	0	0	0	0	0	0	0	NA	NA	NA	NA	NA	0_unexpr
ENSMUSG00000076522.2	Igkv16-104	1470.37	1120.54	1208.28	1256.75	1129.79	1363.79	1258.25	-0.0182752	0.162576	-0.11241	0.910498	0.96167	1_unchanged
ENSMUSG00000076514.3	Igkv17-121	986.435	774.696	809.089	1021.45	907.671	997.83	916.195	0.189012	0.156687	1.2063	0.227701	0.482591	1_unchanged
ENSMUSG00000076508.3	Igkv17-127	1476.17	1175.88	1140.98	1486.64	1340.81	1322.67	1323.86	0.131536	0.157103	0.837261	0.402446	0.654932	1_unchanged
ENSMUSG00000091268.2	Igkv17-134	0	1.72923	7.64735	3.60617	1.00965	4.11194	3.01739	-0.159341	1.45218	-0.109725	0.912627	NA	0_unexpr
ENSMUSG00000076572.6	Igkv18-36	5.80256	8.64616	1.52947	3.60617	7.06752	2.74129	4.89886	-0.22629	1.05374	-0.214748	0.829964	NA	0_unexpr
ENSMUSG00000098814.2	Igkv19-93	575.614	838.677	692.085	751.887	849.112	681.211	731.431	0.115173	0.186831	0.616454	0.537595	0.757633	1_unchanged
ENSMUSG00000106066.1	Igkv2-105	1.16051	0	0	0	0	0	0.193419	-0.728048	4.08047	-0.178422	0.858391	NA	0_unexpr
ENSMUSG00000106494.1	Igkv2-107	4.64205	0	1.52947	5.40926	8.07716	0	3.27632	1.20255	1.55448	0.773601	0.439167	NA	0_unexpr
ENSMUSG00000105606.1	Igkv2-109	291.289	321.637	297.482	290.297	267.556	239.863	284.687	-0.187811	0.17598	-1.06723	0.285868	0.546903	1_unchanged
ENSMUSG00000076518.6	Igkv2-112	32.4943	32.8554	30.5894	64.0096	47.4533	52.0846	43.2478	0.774717	0.349877	2.21426	0.0268111	0.125571	1_unchanged
ENSMUSG00000105463.1	Igkv2-113	0	0	0.764735	0	0	1.37065	0.355897	0.233733	4.08047	0.0572808	0.954322	NA	0_unexpr
ENSMUSG00000106630.1	Igkv2-116	52.223	40.6369	42.0604	41.471	31.299	52.0846	43.2958	-0.116021	0.366414	-0.31664	0.751517	0.886936	1_unchanged
ENSMUSG00000076501.2	Igkv2-137	0	0.864616	0.764735	0	0	0	0.271558	-1.49501	4.04922	-0.369208	0.711973	NA	0_unexpr
ENSMUSG00000106318.1	Igkv2-93-1	0	0	0	0	0	0	0	NA	NA	NA	NA	NA	0_unexpr
ENSMUSG00000106381.1	Igkv2-95-1	0	0	0	0	0	0	0	NA	NA	NA	NA	NA	0_unexpr
ENSMUSG00000090781.2	Igkv2-95-2	0	0	0	0	0	0	0	NA	NA	NA	NA	NA	0_unexpr
ENSMUSG00000106403.1	Igkv20-101-2	15.0867	16.4277	15.2947	27.9478	18.1736	9.59452	17.0875	0.27416	0.57651	0.475552	0.634394	0.81917	1_unchanged
ENSMUSG00000095682.1	Igkv3-1	84.7174	65.7108	62.7082	95.5636	50.4823	58.9378	69.6867	-0.0430879	0.341293	-0.126249	0.899535	0.955975	1_unchanged
ENSMUSG00000076596.3	Igkv3-10	254.152	238.634	246.245	192.029	215.054	226.157	228.712	-0.225363	0.182441	-1.23526	0.216732	0.469795	1_unchanged
ENSMUSG00000105499.1	Igkv3-11	2.32102	1.72923	6.11788	4.50772	1.00965	4.11194	3.29957	-0.107908	1.23215	-0.0875774	0.930213	NA	0_unexpr
ENSMUSG00000094117.1	Igkv3-12	244.868	233.446	295.188	257.841	274.623	272.759	263.121	0.0550274	0.185504	0.296637	0.766744	0.895042	1_unchanged
ENSMUSG00000105862.1	Igkv3-12-1	5.80256	2.59385	2.2942	2.70463	2.01929	0	2.56909	-1.08192	1.41686	-0.763601	0.445105	NA	0_unexpr
ENSMUSG00000095351.2	Igkv3-2	409.661	443.548	424.428	559.858	450.302	442.719	455.086	0.187149	0.168648	1.1097	0.267128	0.527508	1_unchanged
ENSMUSG00000094478.1	Igkv3-3	24.3708	12.1046	14.53	14.4247	6.05787	16.4478	14.6559	-0.463553	0.638304	-0.726225	0.467701	0.705841	1_unchanged
ENSMUSG00000096715.2	Igkv3-4	208.892	300.886	327.306	211.863	270.585	226.157	257.615	-0.244422	0.228472	-1.06981	0.284706	0.545895	1_unchanged
ENSMUSG00000095335.2	Igkv3-5	243.708	296.563	279.893	239.811	264.527	287.836	268.723	-0.0555998	0.184854	-0.300777	0.763584	0.893483	1_unchanged
ENSMUSG00000106667.1	Igkv3-6	0	0	0	0	0	0	0	NA	NA	NA	NA	NA	0_unexpr
ENSMUSG00000076598.3	Igkv3-7	193.806	179.84	208.008	192.93	180.726	200.114	192.571	-0.0218183	0.192215	-0.11351	0.909626	0.961522	1_unchanged
ENSMUSG00000104760.1	Igkv3-8	0	0	2.2942	1.80309	1.00965	1.37065	1.0796	0.792568	2.19692	0.360762	0.718277	NA	0_unexpr
ENSMUSG00000095338.1	Igkv3-9	22.0497	9.51077	17.5889	18.9324	12.1157	17.8184	16.336	0.00130879	0.580485	0.00225465	0.998201	0.999453	1_unchanged
ENSMUSG00000076562.1	Igkv4-50	235.584	270.625	273.775	372.337	321.067	453.684	321.179	0.551124	0.195897	2.81334	0.00490303	0.0364652	1_unchanged
ENSMUSG00000094993.2	Igkv4-51	31.3338	33.72	27.5304	36.0617	25.2411	20.5597	29.0745	-0.160409	0.430707	-0.372433	0.70957	0.86367	1_unchanged
ENSMUSG00000095753.2	Igkv4-53	486.255	366.597	325.012	392.171	360.443	453.684	397.36	0.0360503	0.206199	0.174832	0.861211	0.940831	1_unchanged
ENSMUSG00000094319.2	Igkv4-54	77.7543	49.2831	56.5904	60.4034	36.3472	56.1965	56.0958	-0.257491	0.355061	-0.725202	0.468328	0.706125	1_unchanged
ENSMUSG00000096833.2	Igkv4-55	395.735	464.299	301.305	350.7	434.147	446.831	398.836	0.0842423	0.211953	0.397458	0.69103	0.85336	1_unchanged
ENSMUSG00000106016.1	Igkv4-56	11.6051	17.2923	9.17682	9.01543	22.2122	23.301	15.4338	0.503732	0.624977	0.806	0.420243	0.668694	1_unchanged
ENSMUSG00000076556.3	Igkv4-57	583.738	525.686	513.137	576.988	581.556	588.007	561.519	0.107666	0.144671	0.744213	0.456748	0.697042	1_unchanged
ENSMUSG00000076555.3	Igkv4-57-1	138.101	143.526	127.711	142.444	136.302	119.246	134.555	-0.0350211	0.218424	-0.160335	0.872617	0.945568	1_unchanged
ENSMUSG00000095633.2	Igkv4-58	113.73	146.12	142.241	152.361	143.37	119.246	136.178	0.0461108	0.232789	0.19808	0.842983	0.932243	1_unchanged
ENSMUSG00000094006.2	Igkv4-59	486.255	473.809	469.547	527.403	521.987	461.908	490.151	0.0826637	0.149407	0.553277	0.580074	0.785864	1_unchanged
ENSMUSG00000104679.1	Igkv4-60	80.0753	48.4185	54.2962	71.2219	31.299	79.4975	60.8014	-0.0051392	0.406665	-0.0126374	0.989917	0.996054	1_unchanged
ENSMUSG00000076552.3	Igkv4-61	158.99	188.486	186.595	191.127	177.698	163.107	177.667	-0.00578474	0.202644	-0.0285463	0.977226	0.991096	1_unchanged
ENSMUSG00000094262.2	Igkv4-62	29.0128	22.48	33.6483	35.1602	28.2701	27.4129	29.3307	0.0979707	0.420274	0.233111	0.815675	0.918664	1_unchanged
ENSMUSG00000076550.3	Igkv4-63	128.817	107.212	121.593	126.216	106.013	120.617	118.411	-0.0172265	0.231925	-0.0742759	0.940791	0.974593	1_unchanged
ENSMUSG00000105883.1	Igkv4-65	11.6051	1.72923	11.471	7.21235	7.06752	10.9652	8.34173	0.0207239	0.862415	0.02403	0.980829	0.992717	1_unchanged
ENSMUSG00000076549.2	Igkv4-68	360.919	313.855	344.895	424.627	398.81	404.341	374.575	0.269754	0.159062	1.6959	0.089904	0.277121	1_unchanged
ENSMUSG00000076548.1	Igkv4-69	88.1989	74.3569	71.1203	71.2219	117.119	113.764	89.2968	0.369086	0.295638	1.24844	0.21187	0.46368	1_unchanged
ENSMUSG00000076547.2	Igkv4-70	171.756	115.858	146.829	122.61	136.302	141.177	139.089	-0.11709	0.239506	-0.488882	0.624925	0.813613	1_unchanged
ENSMUSG00000073028.4	Igkv4-71	56.8651	35.4492	50.4725	64.9111	35.3376	53.4552	49.4151	0.112568	0.378157	0.297675	0.765952	0.894599	1_unchanged
ENSMUSG00000076545.2	Igkv4-72	287.807	311.262	289.834	291.198	319.048	280.982	296.689	0.00459336	0.168344	0.0272856	0.978232	0.991433	1_unchanged
ENSMUSG00000106387.1	Igkv4-73	46.4205	35.4492	43.5899	48.6833	51.4919	43.8607	44.9159	0.206624	0.339944	0.607817	0.543309	0.761149	1_unchanged
ENSMUSG00000076543.2	Igkv4-74	193.806	204.049	208.773	238.007	213.035	204.226	210.316	0.112664	0.186769	0.603226	0.546358	0.762965	1_unchanged
ENSMUSG00000104712.1	Igkv4-75	6.96307	2.59385	6.11788	0	2.01929	16.4478	5.69031	0.193686	1.27411	0.152017	0.879174	0.94794	1_unchanged
ENSMUSG00000105462.1	Igkv4-77	71.9518	74.3569	71.8851	83.8435	66.6366	74.0149	73.7815	0.0429115	0.27353	0.15688	0.875339	0.946447	1_unchanged
ENSMUSG00000094315.2	Igkv4-78	87.0384	81.2739	83.3561	103.677	88.8488	90.4626	89.1095	0.173489	0.251258	0.690482	0.489891	0.722297	1_unchanged
ENSMUSG00000076541.3	Igkv4-79	74.2728	69.1693	58.1198	88.3512	79.762	68.5323	73.0346	0.243122	0.284067	0.855861	0.392075	0.646689	1_unchanged
ENSMUSG00000076540.3	Igkv4-80	193.806	146.12	155.241	191.127	143.37	152.142	163.634	-0.0175732	0.231392	-0.0759457	0.939462	0.973903	1_unchanged
ENSMUSG00000076539.3	Igkv4-81	9.2841	12.9692	14.53	7.21235	7.06752	16.4478	11.2518	-0.303234	0.684477	-0.443016	0.657754	0.834326	1_unchanged
ENSMUSG00000076557.2	Igkv4-83	1.16051	6.05231	1.52947	0.901543	4.03858	0	2.2804	-0.795183	1.59825	-0.497533	0.618813	NA	0_unexpr
ENSMUSG00000076536.3	Igkv4-86	133.459	108.942	99.4155	236.204	135.292	190.52	150.639	0.723452	0.270595	2.67356	0.00750504	0.050716	2_upreg
ENSMUSG00000076533.3	Igkv4-90	38.2969	37.1785	48.943	36.9633	50.4823	64.4204	46.0474	0.27037	0.367515	0.73567	0.461932	0.701264	1_unchanged
ENSMUSG00000076532.3	Igkv4-91	236.744	264.572	244.715	321.851	269.575	174.072	251.922	0.0427565	0.243802	0.175374	0.860786	0.940758	1_unchanged
ENSMUSG00000076531.1	Igkv4-92	47.581	39.7723	49.7078	52.2895	57.5498	57.5671	50.7446	0.286727	0.319896	0.896314	0.370085	0.627074	1_unchanged
ENSMUSG00000076571.2	Igkv5-37	8.12358	8.64616	9.94155	7.21235	5.04823	8.22388	7.86596	-0.398139	0.757116	-0.525862	0.598984	0.798548	1_unchanged
ENSMUSG00000076569.3	Igkv5-39	360.919	480.726	421.369	375.944	501.794	331.696	412.075	-0.0619939	0.211714	-0.29282	0.76966	0.896634	1_unchanged
ENSMUSG00000104533.1	Igkv5-40-1	2.32102	0.864616	3.05894	0	4.03858	2.74129	2.17074	0.093708	1.57498	0.0594977	0.952556	NA	0_unexpr
ENSMUSG00000094433.2	Igkv5-43	543.12	830.896	698.967	663.536	801.658	474.244	668.737	-0.0953579	0.233399	-0.408561	0.682862	0.849109	1_unchanged
ENSMUSG00000094094.2	Igkv5-45	129.977	265.437	203.419	206.453	322.077	174.072	216.906	0.22929	0.311971	0.734973	0.462356	0.70163	1_unchanged
ENSMUSG00000076563.2	Igkv5-48	254.152	244.686	240.891	241.614	254.431	249.458	247.539	0.0118547	0.17174	0.0690268	0.944968	0.976584	1_unchanged
ENSMUSG00000076594.2	Igkv6-13	256.473	301.751	323.483	233.5	215.054	319.361	274.937	-0.207032	0.216408	-0.956676	0.338731	0.597608	1_unchanged
ENSMUSG00000096844.1	Igkv6-14	305.215	264.572	301.305	333.571	266.546	293.318	294.088	0.0385468	0.182448	0.211276	0.832672	0.927242	1_unchanged
ENSMUSG00000094797.1	Igkv6-15	1637.48	1800.13	1687.77	1589.42	1515.48	1440.55	1611.8	-0.172879	0.126274	-1.36908	0.170975	0.409191	1_unchanged
ENSMUSG00000095794.2	Igkv6-17	533.836	691.693	564.374	575.185	607.806	559.224	588.686	-0.0394978	0.164545	-0.240042	0.810298	0.915787	1_unchanged
ENSMUSG00000076587.3	Igkv6-20	182.2	227.394	222.538	200.143	198.9	219.303	208.413	-0.0376795	0.19584	-0.1924	0.847429	0.933727	1_unchanged
ENSMUSG00000095630.2	Igkv6-23	1495.9	1585.71	1619.71	1598.44	1593.22	1455.63	1558.1	-0.0164508	0.125947	-0.130617	0.896078	0.954172	1_unchanged
ENSMUSG00000094930.2	Igkv6-25	861.1	901.794	819.796	884.414	792.571	760.709	836.731	-0.0818483	0.141519	-0.578354	0.563025	0.77416	1_unchanged
ENSMUSG00000076578.3	Igkv6-29	105.607	125.369	133.829	118.102	113.08	128.841	120.805	-0.0268005	0.231622	-0.115708	0.907884	0.960814	1_unchanged
ENSMUSG00000076576.2	Igkv6-32	750.851	724.548	757.852	481.424	658.289	575.671	658.106	-0.381413	0.166727	-2.28766	0.0221576	0.109762	1_unchanged
ENSMUSG00000076575.6	Igkv7-33	13.9261	38.9077	19.1184	10.8185	16.1543	39.7487	23.1123	-0.141466	0.628933	-0.22493	0.822034	0.922163	1_unchanged
ENSMUSG00000076591.3	Igkv8-16	111.409	102.889	108.592	104.579	148.418	102.798	113.114	0.14372	0.254526	0.56466	0.572305	0.780889	1_unchanged
ENSMUSG00000076589.2	Igkv8-18	51.0625	32.8554	33.6483	34.2586	36.3472	38.3781	37.7584	-0.100289	0.382373	-0.26228	0.793106	0.907931	1_unchanged
ENSMUSG00000096594.2	Igkv8-19	401.537	331.148	322.718	387.664	337.221	530.44	385.121	0.248734	0.215487	1.15429	0.248383	0.505805	1_unchanged
ENSMUSG00000076586.2	Igkv8-21	307.536	229.123	243.186	286.691	304.913	323.472	282.487	0.233202	0.191977	1.21474	0.224466	0.478489	1_unchanged
ENSMUSG00000105668.1	Igkv8-22	1.16051	0.864616	0	0	1.00965	0	0.505795	-0.775047	3.18808	-0.243108	0.807922	NA	0_unexpr
ENSMUSG00000076583.1	Igkv8-24	801.914	492.831	484.077	566.169	508.861	689.435	590.548	-0.0105236	0.233848	-0.0450018	0.964106	0.985742	1_unchanged
ENSMUSG00000076581.1	Igkv8-26	8.12358	8.64616	6.88261	3.60617	5.04823	4.11194	6.06978	-0.888071	0.865123	-1.02653	0.304644	0.566512	1_unchanged
ENSMUSG00000076580.3	Igkv8-27	558.206	303.48	324.247	423.725	359.434	531.811	416.817	0.150641	0.26425	0.570068	0.568632	0.778181	1_unchanged
ENSMUSG00000094356.2	Igkv8-28	486.255	259.385	282.952	377.747	295.826	520.846	370.502	0.216601	0.287457	0.753506	0.451146	0.692508	1_unchanged
ENSMUSG00000076577.2	Igkv8-30	617.392	344.982	360.19	430.036	358.424	512.622	437.274	-0.0220135	0.256629	-0.0857797	0.931642	0.971621	1_unchanged
ENSMUSG00000105781.1	Igkv8-31	0	0.864616	3.05894	3.60617	3.02894	10.9652	3.58731	2.04766	1.3515	1.51509	0.129749	NA	0_unexpr
ENSMUSG00000104769.1	Igkv8-34	12.7656	26.8031	26.001	20.7355	18.1736	24.6716	21.5251	-0.0678947	0.508675	-0.133474	0.893819	0.953728	1_unchanged
ENSMUSG00000104575.1	Igkv9-119	1.16051	2.59385	0.764735	0	0	6.85323	1.89539	0.530876	1.94918	0.272358	0.785346	NA	0_unexpr
ENSMUSG00000094872.1	Igkv9-120	973.67	874.126	784.618	906.953	874.353	914.221	887.99	0.0355351	0.14613	0.243174	0.80787	0.914934	1_unchanged
ENSMUSG00000076512.2	Igkv9-123	48.7415	48.4185	48.1783	46.8803	40.3858	43.8607	46.0775	-0.147155	0.328253	-0.448297	0.653939	0.831783	1_unchanged
ENSMUSG00000096632.2	Igkv9-124	479.292	370.056	403.78	354.307	368.52	323.472	383.238	-0.256164	0.176393	-1.45224	0.146436	0.373139	1_unchanged
ENSMUSG00000104742.1	Igkv9-128	0	0	4.58841	3.60617	1.00965	0	1.53404	0.0077486	2.24218	0.00345583	0.997243	NA	0_unexpr
ENSMUSG00000093906.5	Igkv9-129	88.1989	51.8769	70.3556	99.1698	79.762	71.2736	76.7728	0.262874	0.311879	0.842873	0.3993	0.652109	1_unchanged
ENSMUSG00000105906.1	Iglc1	3476.89	3717.85	3575.9	11722.8	11258.6	11147.5	7483.24	1.6638	0.11124	14.9569	1.40346e-50	1.49321e-47	2_upreg
ENSMUSG00000076937.3	Iglc2	4454.05	5219.68	5145.9	7711.8	8891.94	8130.67	6592.34	0.738749	0.133171	5.54736	2.90018e-08	1.237e-06	2_upreg
ENSMUSG00000105547.1	Iglc3	6686.87	8209.53	7619.82	4956.69	5917.53	4564.25	6325.78	-0.544362	0.15484	-3.51563	0.000438709	0.00544505	1_unchanged
ENSMUSG00000106039.1	Iglc4	0	18.1569	22.1773	29.7509	24.2315	31.5249	20.9736	1.05519	0.775769	1.36019	0.17377	0.412837	1_unchanged
ENSMUSG00000106668.1	Iglj1	29.0128	44.0954	34.4131	175.801	261.498	185.037	121.643	2.52506	0.292131	8.6436	5.44705e-18	1.02271e-15	2_upreg
ENSMUSG00000104975.1	Iglj2	0	0	0	0	0	0	0	NA	NA	NA	NA	NA	0_unexpr
ENSMUSG00000105231.1	Iglj3	5.80256	12.1046	10.7063	8.11389	14.135	9.59452	10.0762	0.137628	0.700928	0.196351	0.844335	0.932808	1_unchanged
ENSMUSG00000106405.1	Iglj3p	19.7287	51.8769	39.0015	29.7509	22.2122	27.4129	31.6639	-0.490411	0.468924	-1.04582	0.295643	0.55716	1_unchanged
ENSMUSG00000105066.1	Iglj4	0	0.864616	0.764735	0	2.01929	0	0.608107	0.282745	3.00049	0.094233	0.924924	NA	0_unexpr
ENSMUSG00000075370.12	Igll1	0	0	0	0	0	2.74129	0.456882	2.39987	4.01417	0.59785	0.54994	NA	0_unexpr
ENSMUSG00000013367.5	Iglon5	0	0	0	0	0	0	0	NA	NA	NA	NA	NA	0_unexpr
ENSMUSG00000076934.2	Iglv1	1336.91	1632.39	1430.05	2991.32	3212.69	2966.08	2261.57	1.05918	0.136613	7.75311	8.96679e-15	1.16029e-12	2_upreg
ENSMUSG00000076940.3	Iglv2	329.585	396.859	388.485	748.281	743.099	766.191	562.083	1.01474	0.15214	6.66981	2.56139e-11	1.94655e-09	2_upreg
ENSMUSG00000076939.2	Iglv3	709.073	776.425	829.737	1525.41	1260.04	1748.94	1141.6	0.967939	0.168656	5.73912	9.51671e-09	4.46702e-07	2_upreg
ENSMUSG00000031111.16	Igsf1	0	0	0	0	0	0	0	NA	NA	NA	NA	NA	0_unexpr
ENSMUSG00000036334.12	Igsf10	4.64205	2.59385	0.764735	6.3108	4.03858	2.74129	3.51522	0.78047	1.18857	0.656649	0.511407	NA	0_unexpr
ENSMUSG00000022790.14	Igsf11	0	0.864616	0	0	0	0	0.144103	-0.728048	4.08047	-0.178422	0.858391	NA	0_unexpr
ENSMUSG00000040972.8	Igsf21	0	0	0	0	0	0	0	NA	NA	NA	NA	NA	0_unexpr
ENSMUSG00000040498.7	Igsf23	0	0	0	0.901543	2.01929	0	0.486806	2.55013	3.60656	0.707082	0.479515	NA	0_unexpr
ENSMUSG00000042035.11	Igsf3	0	1.72923	8.41208	0.901543	6.05787	1.37065	3.07856	-0.311696	1.52121	-0.204901	0.83765	NA	0_unexpr
ENSMUSG00000000159.16	Igsf5	0	0	0	0	0	0	0	NA	NA	NA	NA	NA	0_unexpr
ENSMUSG00000035004.3	Igsf6	0	0	0.764735	0	0	2.74129	0.584338	1.42415	3.49151	0.407888	0.683356	NA	0_unexpr
ENSMUSG00000038034.15	Igsf8	330.746	284.459	285.246	349.799	356.405	270.017	312.779	0.122564	0.189929	0.645315	0.518723	0.743902	1_unchanged
ENSMUSG00000037995.15	Igsf9	92.841	125.369	122.358	41.471	76.733	49.3433	84.6858	-1.02598	0.319767	-3.20854	0.00133411	0.0132793	3_downreg
ENSMUSG00000034275.18	Igsf9b	1.16051	0	0	2.70463	0	2.74129	1.10107	2.45946	2.46395	0.99818	0.318192	NA	0_unexpr
ENSMUSG00000078853.8	Igtp	1598.03	1675.63	1459.11	1629.99	1609.37	1343.23	1552.56	-0.0452458	0.145171	-0.311673	0.755289	0.889121	1_unchanged
ENSMUSG00000006538.12	Ihh	0	0.864616	1.52947	0	4.03858	1.37065	1.30055	1.11123	2.10347	0.528284	0.597302	NA	0_unexpr
ENSMUSG00000054072.12	Iigp1	1.16051	9.51077	5.35314	18.9324	15.1447	15.0771	10.8631	1.58067	0.760728	2.07784	0.0377238	0.158016	1_unchanged
ENSMUSG00000024474.7	Ik	6231.95	6557.25	5899.16	6510.95	6642.46	5741.64	6263.9	0.0161382	0.126615	0.127459	0.898577	0.955616	1_unchanged
ENSMUSG00000019975.12	Ikbip	171.756	140.932	107.063	186.619	170.63	168.589	157.598	0.333834	0.241042	1.38496	0.166064	0.402109	1_unchanged
ENSMUSG00000031537.15	Ikbkb	3504.75	4421.64	4295.51	3237.44	4079.98	4014.62	3925.66	-0.109624	0.159869	-0.685715	0.492893	0.724769	1_unchanged
ENSMUSG00000042349.13	Ikbke	1672.3	3233.66	2830.28	1849.07	2870.42	3009.94	2577.61	-0.00206193	0.259044	-0.00795977	0.993649	0.997608	1_unchanged
ENSMUSG00000004221.16	Ikbkg	1516.79	1668.71	1649.53	2063.63	1918.33	1840.78	1776.29	0.268209	0.127703	2.10027	0.0357054	0.15253	1_unchanged
ENSMUSG00000018654.17	Ikzf1	42350.6	36993.4	36093.2	40551.4	36144.3	39545.9	38613.1	0.0100535	0.12857	0.0781947	0.937673	0.973458	1_unchanged
ENSMUSG00000025997.13	Ikzf2	0	0	0.764735	7.21235	10.0965	6.85323	4.15446	4.62097	1.54949	2.98225	0.00286141	NA	0_unexpr
ENSMUSG00000018168.8	Ikzf3	10148.7	11999.1	12217.4	9673.56	11321.2	10559.5	10986.6	-0.123275	0.13812	-0.892522	0.372113	0.62848	1_unchanged
ENSMUSG00000002578.18	Ikzf4	45.26	31.1262	33.6483	11.7201	29.2797	12.3358	27.2283	-1.03028	0.50807	-2.02784	0.0425767	0.171336	1_unchanged
ENSMUSG00000040167.16	Ikzf5	2896.64	2589.52	2454.8	3147.29	2814.89	2781.04	2780.7	0.139655	0.134766	1.03628	0.300071	0.562185	1_unchanged
ENSMUSG00000016529.5	Il10	452.6	252.468	241.656	135.232	147.408	94.5746	220.656	-1.31821	0.296108	-4.45179	8.51561e-06	0.000200101	3_downreg
ENSMUSG00000032089.16	Il10ra	1696.67	2328.41	2050.25	3043.61	3514.57	2940.04	2595.59	0.644262	0.163572	3.9387	8.19229e-05	0.00137022	2_upreg
ENSMUSG00000022969.13	Il10rb	942.336	1411.05	1254.93	1344.2	1455.91	1409.02	1302.91	0.220898	0.176808	1.24937	0.211531	0.46324	1_unchanged
ENSMUSG00000004371.15	Il11	12.7656	10.3754	6.11788	10.8185	5.04823	4.11194	8.20626	-0.506929	0.801566	-0.632423	0.52711	0.7502	1_unchanged
ENSMUSG00000073889.10	Il11ra1	8.12358	31.9908	40.5309	36.0617	32.3086	39.7487	31.4607	0.399544	0.537723	0.743029	0.457464	0.697533	1_unchanged
ENSMUSG00000095456.1	Il11ra2	0	3.45846	6.88261	5.40926	8.07716	2.74129	4.42813	0.616118	1.18759	0.518799	0.603901	NA	0_unexpr
ENSMUSG00000095623.1	Il11ra2	0	3.45846	6.88261	5.40926	8.07716	2.74129	4.42813	0.616118	1.18759	0.518799	0.603901	NA	0_unexpr
ENSMUSG00000078735.4	Il11ra2	0	3.45846	6.88261	5.40926	8.07716	6.85323	5.11345	0.917266	1.08997	0.841549	0.40004	NA	0_unexpr
ENSMUSG00000027776.12	Il12a	31.3338	57.0646	42.8251	49.5849	65.6269	65.791	52.0377	0.450217	0.356327	1.26349	0.206412	0.456308	1_unchanged
ENSMUSG00000004296.14	Il12b	0	0	0	0	0	0	0	NA	NA	NA	NA	NA	0_unexpr
ENSMUSG00000000791.9	Il12rb1	382.969	614.742	528.432	334.473	422.032	249.458	422.017	-0.600071	0.246907	-2.43036	0.015084	0.0840971	3_downreg
ENSMUSG00000018341.12	Il12rb2	4.64205	3.45846	5.35314	1.80309	3.02894	2.74129	3.50449	-0.842226	1.12519	-0.748519	0.454147	NA	0_unexpr
ENSMUSG00000020383.1	Il13	0	0	0	0	0	0	0	NA	NA	NA	NA	NA	0_unexpr
ENSMUSG00000017057.9	Il13ra1	30.1733	22.48	36.7073	32.4556	18.1736	24.6716	27.4436	-0.244475	0.459561	-0.531975	0.594743	0.79543	1_unchanged
ENSMUSG00000031289.10	Il13ra2	0	0	0	0	0	0	0	NA	NA	NA	NA	NA	0_unexpr
ENSMUSG00000031712.10	Il15	12.7656	11.24	13.7652	8.11389	15.1447	9.59452	11.7707	-0.200364	0.638475	-0.313816	0.75366	0.888285	1_unchanged
ENSMUSG00000023206.16	Il15ra	222.818	366.597	380.838	162.278	233.228	206.968	262.121	-0.692538	0.256777	-2.69704	0.00699591	0.0481072	3_downreg
ENSMUSG00000001741.12	Il16	4004.93	4206.36	4363.58	4715.07	5216.84	4468.31	4495.85	0.195576	0.125997	1.55222	0.120609	0.332684	1_unchanged
ENSMUSG00000025929.4	Il17a	0	0	0	0	0	0	0	NA	NA	NA	NA	NA	0_unexpr
ENSMUSG00000024578.3	Il17b	0	0	0	0	0	0	0	NA	NA	NA	NA	NA	0_unexpr
ENSMUSG00000046108.3	Il17c	0	4.32308	8.41208	0.901543	0	0	2.27278	-3.48086	2.03978	-1.70648	0.0879178	NA	0_unexpr
ENSMUSG00000050222.11	Il17d	0	0	0	2.70463	1.00965	0	0.619046	2.90323	3.3067	0.877985	0.379952	NA	0_unexpr
ENSMUSG00000041872.9	Il17f	13.9261	2.59385	9.17682	10.8185	22.2122	21.9303	13.443	1.11237	0.720516	1.54386	0.122623	0.335508	1_unchanged
ENSMUSG00000002897.5	Il17ra	4103.57	4538.37	4252.69	3972.2	4351.57	3918.68	4189.51	-0.0748817	0.122039	-0.613587	0.539488	0.758648	1_unchanged
ENSMUSG00000015966.17	Il17rb	0	0.864616	3.05894	0.901543	2.01929	1.37065	1.36917	0.0653955	1.85423	0.0352682	0.971866	NA	0_unexpr
ENSMUSG00000030281.16	Il17rc	2.32102	1.72923	0.764735	1.80309	1.00965	1.37065	1.49973	-0.166195	1.64872	-0.100803	0.919707	NA	0_unexpr
ENSMUSG00000040717.6	Il17rd	8.12358	14.6985	14.53	19.834	21.2025	15.0771	15.5776	0.577346	0.567124	1.01802	0.308667	0.570617	1_unchanged
ENSMUSG00000043088.16	Il17re	17.4077	24.2092	42.0604	19.834	11.1061	13.7065	21.3873	-0.911113	0.554701	-1.64253	0.10048	0.29753	1_unchanged
ENSMUSG00000039217.13	Il18	30.1733	25.9385	39.0015	31.554	27.2604	34.2662	31.3656	-0.0403371	0.408255	-0.0988036	0.921294	0.966602	1_unchanged
ENSMUSG00000070427.4	Il18bp	319.141	405.505	448.899	274.069	393.762	548.258	398.272	0.0457397	0.260954	0.175279	0.86086	0.940779	1_unchanged
ENSMUSG00000026070.15	Il18r1	0	0	0	0	1.00965	2.74129	0.625156	2.86395	3.33072	0.859859	0.389867	NA	0_unexpr
ENSMUSG00000026068.11	Il18rap	3.48154	6.05231	3.05894	18.9324	15.1447	12.3358	9.83428	1.88711	0.745144	2.53254	0.011324	0.0682611	2_upreg
ENSMUSG00000016524.12	Il19	0	0.864616	0	0	0	0	0.144103	-0.728048	4.08047	-0.178422	0.858391	NA	0_unexpr
ENSMUSG00000027399.1	Il1a	0	0	0	0	0	1.37065	0.228441	1.19551	4.08047	0.292982	0.769536	NA	0_unexpr
ENSMUSG00000027398.13	Il1b	0	0	0	0.901543	0	0	0.150257	1.19551	4.08047	0.292982	0.769536	NA	0_unexpr
ENSMUSG00000074805.5	Il1bos	0	0.864616	1.52947	3.60617	1.00965	6.85323	2.31052	2.14534	1.61031	1.33225	0.182779	NA	0_unexpr
ENSMUSG00000046845.1	Il1f10	0	0	0	0	0	0	0	NA	NA	NA	NA	NA	0_unexpr
ENSMUSG00000026983.10	Il1f5	0	0	0	0	0	0	0	NA	NA	NA	NA	NA	0_unexpr
ENSMUSG00000026984.4	Il1f6	0	0	0	0	0	0	0	NA	NA	NA	NA	NA	0_unexpr
ENSMUSG00000026985.1	Il1f8	0	0	0	0	0	0	0	NA	NA	NA	NA	NA	0_unexpr
ENSMUSG00000044103.4	Il1f9	0	0	0	0	0	0	0	NA	NA	NA	NA	NA	0_unexpr
ENSMUSG00000026072.12	Il1r1	2.32102	2.59385	1.52947	0.901543	2.01929	1.37065	1.7893	-0.584128	1.52495	-0.383047	0.701685	NA	0_unexpr
ENSMUSG00000026073.13	Il1r2	27.8523	15.5631	9.94155	36.9633	25.2411	34.2662	24.9712	0.882431	0.516225	1.70939	0.0873782	0.272227	1_unchanged
ENSMUSG00000022514.14	Il1rap	1588.74	1266.66	1202.16	1458.7	1039.93	1370.65	1321.14	-0.0677787	0.186304	-0.363808	0.716002	0.867308	1_unchanged
ENSMUSG00000052372.10	Il1rapl1	0	0	0	0	0	0	0	NA	NA	NA	NA	NA	0_unexpr
ENSMUSG00000059203.10	Il1rapl2	0	0	0	0	0	0	0	NA	NA	NA	NA	NA	0_unexpr
ENSMUSG00000026069.15	Il1rl1	0	4.32308	1.52947	7.21235	0	4.11194	2.86281	0.925803	1.61734	0.572422	0.567036	NA	0_unexpr
ENSMUSG00000070942.8	Il1rl2	0	0	0.764735	5.40926	5.04823	5.48258	2.78413	4.01715	1.68298	2.38692	0.0169902	NA	0_unexpr
ENSMUSG00000026981.15	Il1rn	10.4446	7.78154	5.35314	7.21235	3.02894	2.74129	6.09364	-0.813382	0.911146	-0.892702	0.372017	0.628459	1_unchanged
ENSMUSG00000027720.7	Il2	286.646	179.84	236.303	283.986	228.18	328.955	257.318	0.25992	0.238193	1.09121	0.275179	0.536234	1_unchanged
ENSMUSG00000026416.12	Il20	0	0	0	0	0	0	0	NA	NA	NA	NA	NA	0_unexpr
ENSMUSG00000020007.4	Il20ra	0	0	0	0	1.00965	0	0.168274	1.19551	4.08047	0.292982	0.769536	NA	0_unexpr
ENSMUSG00000044244.18	Il20rb	178.719	237.769	270.716	142.444	147.408	290.577	211.272	-0.253782	0.306797	-0.827197	0.408125	0.659594	1_unchanged
ENSMUSG00000027718.8	Il21	0	0	0	0	0	0	0	NA	NA	NA	NA	NA	0_unexpr
ENSMUSG00000030745.9	Il21r	12430.2	11710.4	11539.1	12796.5	12460	13021.1	12326.2	0.101445	0.11028	0.919887	0.357632	0.615886	1_unchanged
ENSMUSG00000074695.3	Il22	0	0	0	0	0	0	0	NA	NA	NA	NA	NA	0_unexpr
ENSMUSG00000037157.8	Il22ra1	0	0.864616	0	0	0	0	0.144103	-0.728048	4.08047	-0.178422	0.858391	NA	0_unexpr
ENSMUSG00000039760.8	Il22ra2	0	0	0	0	0	0	0	NA	NA	NA	NA	NA	0_unexpr
ENSMUSG00000025383.2	Il23a	0	0	0.764735	0.901543	3.02894	0	0.782536	2.02128	2.74527	0.736277	0.461562	NA	0_unexpr
ENSMUSG00000049093.9	Il23r	0	4.32308	2.2942	2.70463	1.00965	1.37065	1.95037	-0.395254	1.62338	-0.243476	0.807637	NA	0_unexpr
ENSMUSG00000026420.16	Il24	0	0	1.52947	0.901543	1.00965	4.11194	1.25877	1.82305	2.15983	0.844071	0.39863	NA	0_unexpr
ENSMUSG00000040770.5	Il25	0	0	0	0	0	0	0	NA	NA	NA	NA	NA	0_unexpr
ENSMUSG00000044701.5	Il27	0	5.18769	4.58841	0.901543	1.00965	0	1.94788	-2.29578	1.89823	-1.20943	0.226497	NA	0_unexpr
ENSMUSG00000005465.9	Il27ra	596.503	928.597	736.439	214.567	243.324	174.072	482.251	-1.83662	0.219291	-8.37525	5.51061e-17	9.33927e-15	3_downreg
ENSMUSG00000026770.5	Il2ra	3620.8	3291.59	2891.46	4275.12	4077.96	5337.3	3915.7	0.4817	0.161893	2.97542	0.00292586	0.0246842	1_unchanged
ENSMUSG00000068227.9	Il2rb	89.3594	57.9292	58.1198	58.6003	68.6559	58.9378	65.2671	-0.13019	0.317233	-0.410393	0.681518	0.848138	1_unchanged
ENSMUSG00000031304.18	Il2rg	4878.79	5773.04	5444.91	6685.85	6925.16	6129.53	5972.88	0.294343	0.130628	2.25329	0.024241	0.116643	1_unchanged
ENSMUSG00000018914.5	Il3	0	0	0	0	0	0	0	NA	NA	NA	NA	NA	0_unexpr
ENSMUSG00000029437.12	Il31	0	0	0	0	0	0	0	NA	NA	NA	NA	NA	0_unexpr
ENSMUSG00000050377.8	Il31ra	0	0	0	0	0	0	0	NA	NA	NA	NA	NA	0_unexpr
ENSMUSG00000024810.16	Il33	1.16051	12.9692	5.35314	14.4247	13.1254	8.22388	9.20947	0.859365	0.854831	1.0053	0.31475	0.575607	1_unchanged
ENSMUSG00000031750.15	Il34	0	2.59385	3.82367	0	1.00965	0	1.23786	-2.49674	2.35713	-1.05923	0.289497	NA	0_unexpr
ENSMUSG00000068758.8	Il3ra	89.3594	164.277	165.947	126.216	110.051	74.0149	121.644	-0.433676	0.319454	-1.35755	0.174605	0.413897	1_unchanged
ENSMUSG00000000869.12	Il4	0	0	0	0	0	0	0	NA	NA	NA	NA	NA	0_unexpr
ENSMUSG00000074141.13	Il4i1	14556.3	24661.4	21946.4	23435.6	28635.6	23122.8	22726.3	0.297874	0.204692	1.45523	0.145606	0.372148	1_unchanged
ENSMUSG00000030748.9	Il4ra	28933.9	30534.8	30659.7	27408.7	29913.8	23063.9	28419.1	-0.164979	0.140047	-1.17802	0.238788	0.495828	1_unchanged
ENSMUSG00000036117.2	Il5	1.16051	0.864616	0	0.901543	1.00965	2.74129	1.11293	1.2315	2.05902	0.598098	0.549774	NA	0_unexpr
ENSMUSG00000005364.11	Il5ra	4208.02	2656.1	2555.74	4120.95	3631.69	4298.35	3578.48	0.355878	0.207181	1.71772	0.0858483	0.269909	1_unchanged
ENSMUSG00000025746.11	Il6	613.911	407.234	373.955	1778.75	931.902	1631.07	956.136	1.64001	0.267957	6.12044	9.33163e-10	5.28728e-08	2_upreg
ENSMUSG00000027947.11	Il6ra	622.034	601.773	603.376	334.473	386.694	368.704	486.176	-0.746198	0.150909	-4.94469	7.62667e-07	2.37108e-05	3_downreg
ENSMUSG00000021756.12	Il6st	1726.84	1950.57	1955.43	1725.55	1901.16	1647.52	1817.85	-0.0950212	0.134947	-0.704138	0.481347	0.715713	1_unchanged
ENSMUSG00000040329.14	Il7	0	0	0.764735	0.901543	0	0	0.277713	0.233733	4.08047	0.0572808	0.954322	NA	0_unexpr
ENSMUSG00000003882.5	Il7r	4.64205	2.59385	3.82367	27.0463	28.2701	37.0074	17.2306	3.07529	0.644739	4.76982	1.8439e-06	5.24704e-05	2_upreg
ENSMUSG00000021538.3	Il9	0	0	0	0	0	0	0	NA	NA	NA	NA	NA	0_unexpr
ENSMUSG00000020279.10	Il9r	229.781	242.092	273.775	236.204	174.669	249.458	234.33	-0.179852	0.211588	-0.850013	0.395318	0.649179	1_unchanged
ENSMUSG00000022900.14	Ildr1	131.138	199.726	160.594	102.776	146.399	132.953	145.598	-0.369372	0.257794	-1.43282	0.15191	0.381689	1_unchanged
ENSMUSG00000040612.13	Ildr2	0	0	0.764735	0	0	0	0.127456	-0.728048	4.08047	-0.178422	0.858391	NA	0_unexpr
ENSMUSG00000001016.12	Ilf2	8507.71	6786.37	6988.15	7721.72	6750.49	7361.74	7352.7	-0.0290971	0.143873	-0.202241	0.839728	0.930812	1_unchanged
ENSMUSG00000032178.14	Ilf3	7911.21	8828.59	8273.66	7825.4	8449.72	7475.5	8127.35	-0.0747105	0.122117	-0.611794	0.540674	0.759336	1_unchanged
ENSMUSG00000030890.16	Ilk	1936.89	2165	2077.02	2187.14	2062.71	1711.94	2023.45	-0.0509454	0.146978	-0.346618	0.728878	0.873513	1_unchanged
ENSMUSG00000026309.14	Ilkap	1537.68	1940.2	1885.07	1748.99	1960.73	1811.99	1814.11	0.0412965	0.147837	0.279339	0.779985	0.900356	1_unchanged
ENSMUSG00000056692.13	Ilrun	5942.98	7489.3	6672.31	5757.26	6395.09	4934.33	6198.54	-0.234553	0.156815	-1.49573	0.134724	0.355665	1_unchanged
ENSMUSG00000090461.2	Iltifb	0	0	0	0	0	0	0	NA	NA	NA	NA	NA	0_unexpr
ENSMUSG00000032763.11	Ilvbl	268.078	360.545	323.483	427.332	488.668	312.507	363.435	0.368686	0.218855	1.68461	0.0920635	0.281664	1_unchanged
ENSMUSG00000042670.5	Immp1l	1054.91	838.677	731.851	965.553	807.716	825.129	870.639	-0.0124739	0.1821	-0.0685002	0.945387	0.976596	1_unchanged
ENSMUSG00000056899.10	Immp2l	496.699	457.382	510.843	316.442	437.176	333.067	425.268	-0.430124	0.185161	-2.32297	0.0201806	0.103067	1_unchanged
ENSMUSG00000052337.15	Immt	7918.17	7717.56	7053.15	6242.29	6454.66	6093.89	6913.29	-0.271751	0.117442	-2.31392	0.020672	0.10465	1_unchanged
ENSMUSG00000032288.9	Imp3	1212.74	1434.4	1163.16	958.341	1107.58	753.855	1105.01	-0.432874	0.183497	-2.35903	0.0183229	0.0963118	1_unchanged
ENSMUSG00000026127.13	Imp4	8652.78	7965.7	8115.36	5940.27	6059.89	5627.87	7060.31	-0.488374	0.114749	-4.25602	2.08095e-05	0.000435068	1_unchanged
ENSMUSG00000027531.16	Impa1	3444.4	3289	2774.46	3506.1	3044.08	2739.92	3132.99	-0.032605	0.156314	-0.208587	0.834771	0.928349	1_unchanged
ENSMUSG00000024525.7	Impa2	338.87	300.022	292.893	229.894	263.517	139.806	260.834	-0.549619	0.246835	-2.22666	0.0259699	0.122742	1_unchanged
ENSMUSG00000024423.6	Impact	1125.7	1488	1340.58	1267.57	1512.45	1517.31	1375.27	0.118582	0.163064	0.727207	0.467099	0.705363	1_unchanged
ENSMUSG00000066324.2	Impad1	4353.08	3324.45	3038.29	3506.1	2844.17	2940.04	3334.35	-0.205246	0.177242	-1.158	0.246865	0.503905	1_unchanged
ENSMUSG00000003500.13	Impdh1	1082.76	1584.84	1338.29	960.144	1364.03	896.403	1204.41	-0.31477	0.212667	-1.4801	0.138845	0.361739	1_unchanged
ENSMUSG00000062867.13	Impdh2	17080.4	16364.6	14932.2	14266	14467.2	10510.1	14603.4	-0.301684	0.162222	-1.85969	0.062929	0.222394	1_unchanged
ENSMUSG00000071041.4	Impdh2-ps	3213.46	2712.3	2749.22	2662.26	2277.76	2051.86	2611.14	-0.310121	0.154855	-2.00265	0.0452147	0.178585	1_unchanged
ENSMUSG00000032343.15	Impg1	0	3.45846	2.2942	0	1.00965	0	1.12705	-2.33565	2.41998	-0.965152	0.334469	NA	0_unexpr
ENSMUSG00000035270.15	Impg2	102.125	121.046	175.124	90.1543	133.273	139.806	126.921	-0.14395	0.295115	-0.487778	0.625707	0.81393	1_unchanged
ENSMUSG00000034336.3	Ina	13.9261	7.78154	8.41208	24.3417	24.2315	12.3358	15.1715	1.0526	0.606118	1.73662	0.0824539	0.264148	1_unchanged
ENSMUSG00000091811.2	Inafm1	97.483	159.954	142.241	52.2895	65.6269	41.1194	93.1189	-1.32543	0.31074	-4.26539	1.9955e-05	0.000419953	3_downreg
ENSMUSG00000074918.4	Inafm2	1284.69	1245.91	1186.1	1310.84	1204.51	1215.76	1241.3	0.00654421	0.127598	0.0512877	0.959096	0.983901	1_unchanged
ENSMUSG00000041605.16	Inava	0	1.72923	1.52947	0	2.01929	1.37065	1.10811	-0.00928623	2.15466	-0.00430984	0.996561	NA	0_unexpr
ENSMUSG00000057054.11	Inca1	5.80256	19.0215	17.5889	19.834	11.1061	8.22388	13.5962	-0.115094	0.686743	-0.167594	0.866903	0.943504	1_unchanged
ENSMUSG00000024660.9	Incenp	3852.9	2835.07	2921.29	2608.16	2724.02	1928.5	2811.66	-0.403301	0.189971	-2.12296	0.0337569	0.147027	1_unchanged
ENSMUSG00000037679.9	Inf2	2235.15	3004.54	2772.93	1414.52	1765.87	1263.74	2076.12	-0.850123	0.182057	-4.66954	3.0187e-06	8.01819e-05	3_downreg
ENSMUSG00000045969.8	Ing1	1729.16	1692.92	1511.88	1728.26	1675	1500.86	1639.68	-0.00746324	0.136197	-0.0547974	0.9563	0.982411	1_unchanged
ENSMUSG00000063049.4	Ing2	502.502	540.385	484.077	501.258	477.562	367.333	478.853	-0.178178	0.177343	-1.00471	0.315037	0.575712	1_unchanged
ENSMUSG00000029670.12	Ing3	2300.14	2062.11	1993.66	2930.02	2479.69	2456.2	2370.3	0.308456	0.141477	2.18026	0.0292381	0.133489	1_unchanged
ENSMUSG00000030330.15	Ing4	45.26	89.0554	103.239	107.284	151.447	158.995	109.213	0.799617	0.333619	2.3968	0.0165391	0.0898554	2_upreg
ENSMUSG00000026283.13	Ing5	2997.6	3031.34	2713.28	2938.13	2827.01	2402.74	2818.35	-0.0972156	0.139158	-0.698598	0.484803	0.718118	1_unchanged
ENSMUSG00000032968.4	Inha	0	0	0	0	0	0	0	NA	NA	NA	NA	NA	0_unexpr
ENSMUSG00000041324.14	Inhba	1.16051	1.72923	1.52947	2.70463	2.01929	2.74129	1.98074	0.740264	1.43734	0.515025	0.606535	NA	0_unexpr
ENSMUSG00000037035.5	Inhbb	15.0867	3.45846	23.7068	2.70463	1.00965	20.5597	11.0876	-0.848833	1.03996	-0.816219	0.414375	0.664	1_unchanged
ENSMUSG00000025405.9	Inhbc	0	0	0	0	0	5.48258	0.913764	3.41156	3.44653	0.989853	0.322246	NA	0_unexpr
ENSMUSG00000047492.5	Inhbe	0	0	1.52947	0.901543	0	1.37065	0.63361	0.45573	2.96557	0.153674	0.877867	NA	0_unexpr
ENSMUSG00000038544.14	Inip	4552.69	4145.83	4197.63	4301.26	3830.59	4099.6	4187.93	-0.076094	0.122233	-0.622534	0.533591	0.755039	1_unchanged
ENSMUSG00000042106.5	Inka1	313.338	391.671	353.307	313.737	339.241	311.137	337.072	-0.136002	0.172938	-0.786422	0.43162	0.678483	1_unchanged
ENSMUSG00000048458.8	Inka2	106.767	87.3262	88.7092	1230.61	1151	1129.41	632.303	3.64332	0.168823	21.5807	2.7299e-103	5.22803e-99	2_upreg
ENSMUSG00000003477.5	Inmt	0	0	0	0	0	0	0	NA	NA	NA	NA	NA	0_unexpr
ENSMUSG00000034154.15	Ino80	4216.14	5488.58	5254.49	4840.39	5220.87	5322.22	5057.12	0.0399142	0.147181	0.271192	0.786244	0.903911	1_unchanged
ENSMUSG00000030034.11	Ino80b	588.38	656.243	622.494	827.617	887.478	682.582	710.799	0.361976	0.160709	2.25237	0.0242988	0.116833	1_unchanged
ENSMUSG00000047989.11	Ino80c	2553.13	1992.94	1981.43	2071.75	1853.71	1770.87	2037.3	-0.195282	0.158351	-1.23322	0.217493	0.470828	1_unchanged
ENSMUSG00000040865.15	Ino80d	10912.3	11099.1	10851.6	11005.1	11871.4	13115.7	11475.9	0.131069	0.123508	1.06122	0.28859	0.55002	1_unchanged
ENSMUSG00000084799.7	Ino80dos	155.509	180.705	212.596	164.081	168.611	231.639	185.523	0.0301247	0.235037	0.12817	0.898015	0.955278	1_unchanged
ENSMUSG00000030689.15	Ino80e	4017.69	4501.19	4123.45	3292.44	4172.86	3425.24	3922.15	-0.215185	0.145372	-1.48024	0.138809	0.361728	1_unchanged
ENSMUSG00000026102.9	Inpp1	450.279	450.465	415.251	501.258	494.726	527.699	473.28	0.211414	0.147561	1.43272	0.151938	0.381708	1_unchanged
ENSMUSG00000026113.17	Inpp4a	560.527	635.493	861.856	651.816	823.87	749.743	713.884	0.110633	0.20106	0.55025	0.582148	0.787394	1_unchanged
ENSMUSG00000037940.17	Inpp4b	3209.98	3065.93	3596.55	1486.64	1834.53	1825.7	2503.22	-0.940522	0.148509	-6.33308	2.40311e-10	1.53919e-08	3_downreg
ENSMUSG00000025477.14	Inpp5a	430.55	556.812	529.961	413.808	476.553	412.564	470.041	-0.221282	0.173947	-1.27213	0.203328	0.452483	1_unchanged
ENSMUSG00000028894.18	Inpp5b	1660.69	1717.99	1573.06	1832.84	1975.88	1636.55	1732.83	0.137927	0.136158	1.01299	0.311067	0.572446	1_unchanged
ENSMUSG00000026288.14	Inpp5d	14736.2	18468.2	17567.5	14196.6	16427.9	12557.9	15659	-0.233569	0.157682	-1.48127	0.138536	0.361402	1_unchanged
ENSMUSG00000026925.16	Inpp5e	818.161	934.65	929.917	1179.22	1339.8	1059.51	1043.54	0.415674	0.153398	2.70978	0.00673278	0.0467172	1_unchanged
ENSMUSG00000042105.18	Inpp5f	2181.76	1928.96	1856.01	1845.46	1948.62	2001.14	1960.32	-0.041747	0.132018	-0.316221	0.751835	0.887076	1_unchanged
ENSMUSG00000034570.12	Inpp5j	0	0.864616	2.2942	0	0	0	0.52647	-2.43287	3.50243	-0.694623	0.487291	NA	0_unexpr
ENSMUSG00000006127.9	Inpp5k	1081.6	1247.64	1211.34	1612.86	1635.63	1472.07	1376.86	0.414737	0.134988	3.07239	0.00212349	0.0191194	1_unchanged
ENSMUSG00000032737.13	Inppl1	308.696	328.554	328.071	436.347	574.488	367.333	390.582	0.515305	0.203581	2.53121	0.0113669	0.0684692	1_unchanged
ENSMUSG00000035804.5	Ins1	0	0	0	0	0	0	0	NA	NA	NA	NA	NA	0_unexpr
ENSMUSG00000000215.11	Ins2	0	0	0	0	0	0	0	NA	NA	NA	NA	NA	0_unexpr
ENSMUSG00000048782.15	Insc	0	0	0	0	0	0	0	NA	NA	NA	NA	NA	0_unexpr
ENSMUSG00000045294.11	Insig1	5644.73	6258.95	5462.5	4474.36	4898.8	4473.79	5202.19	-0.326654	0.12524	-2.60823	0.0091013	0.0581772	1_unchanged
ENSMUSG00000003721.14	Insig2	647.566	608.689	536.844	707.712	658.289	586.637	624.289	0.126289	0.159555	0.791507	0.428648	0.675676	1_unchanged
ENSMUSG00000079019.2	Insl3	0	5.18769	6.88261	0.901543	6.05787	0	3.17162	-0.79053	1.60072	-0.493858	0.621406	NA	0_unexpr
ENSMUSG00000066090.5	Insl5	0	0	0	0	3.02894	1.37065	0.733264	3.11794	3.14153	0.99249	0.320958	NA	0_unexpr
ENSMUSG00000050957.4	Insl6	51.0625	33.72	44.3546	51.388	43.4147	34.2662	43.0343	0.0152998	0.36863	0.0415046	0.966894	0.98673	1_unchanged
ENSMUSG00000068154.5	Insm1	964.386	917.357	751.734	1272.98	689.588	631.868	871.319	-0.0193867	0.260798	-0.0743362	0.940743	0.974593	1_unchanged
ENSMUSG00000045440.4	Insm2	1.16051	0	1.52947	0	1.00965	0	0.616604	-1.21614	2.95924	-0.410965	0.681098	NA	0_unexpr
ENSMUSG00000005534.10	Insr	1505.18	1350.53	1376.52	1621.88	1757.79	1784.58	1566.08	0.287312	0.128819	2.23036	0.0257236	0.121785	1_unchanged
ENSMUSG00000005640.11	Insrr	12.7656	14.6985	8.41208	8.11389	7.06752	0	8.5096	-1.17957	0.895803	-1.31677	0.187916	0.432701	1_unchanged
ENSMUSG00000066607.5	Insyn1	10.4446	25.9385	25.2362	13.5232	20.1929	30.1542	20.9149	0.0167054	0.564554	0.0295905	0.976394	0.990671	1_unchanged
ENSMUSG00000073805.5	Insyn2a	0	0	0	0	0	0	0	NA	NA	NA	NA	NA	0_unexpr
ENSMUSG00000069911.11	Insyn2b	10.4446	11.24	12.2358	11.7201	21.2025	53.4552	20.0497	1.3218	0.643606	2.05374	0.0400008	0.164284	1_unchanged
ENSMUSG00000029547.10	Ints1	4673.38	6151.74	5832.63	5591.37	6953.43	4915.14	5686.28	0.0678452	0.178535	0.38001	0.703938	0.860724	1_unchanged
ENSMUSG00000031864.16	Ints10	1541.16	1526.05	1466	1378.46	1398.36	1330.9	1440.15	-0.141568	0.120682	-1.17307	0.240767	0.497618	1_unchanged
ENSMUSG00000029034.9	Ints11	2370.93	2605.95	2314.09	3174.33	3032.97	2214.96	2618.87	0.208814	0.170426	1.22525	0.220481	0.473955	1_unchanged
ENSMUSG00000028016.9	Ints12	978.312	986.526	861.091	1281.09	1065.18	1149.97	1053.7	0.308149	0.146965	2.09676	0.0360152	0.153341	1_unchanged
ENSMUSG00000040250.14	Ints13	3017.33	3503.42	3112.47	3012.96	2873.45	2770.08	3048.28	-0.154155	0.127764	-1.20656	0.227602	0.482489	1_unchanged
ENSMUSG00000034263.13	Ints14	3961.99	3450.68	3409.95	2644.23	2635.17	2472.65	3095.78	-0.480733	0.128516	-3.74065	0.000183543	0.0026629	1_unchanged
ENSMUSG00000018068.13	Ints2	6033.5	5345.92	5157.37	3415.05	3501.45	3843.29	4549.43	-0.62012	0.130864	-4.73865	2.15148e-06	6.00628e-05	3_downreg
ENSMUSG00000027933.11	Ints3	4682.67	5083.94	4654.94	3671.99	3970.93	3264.88	4221.56	-0.402512	0.133158	-3.02281	0.00250443	0.0218806	1_unchanged
ENSMUSG00000025133.9	Ints4	11751.3	10955.5	9988.96	12526.9	12561	12560.6	11724.1	0.203616	0.120914	1.68397	0.0921874	0.28183	1_unchanged
ENSMUSG00000071652.8	Ints5	2021.61	2479.72	2288.85	1669.66	1852.7	1176.01	1914.76	-0.530443	0.192216	-2.75961	0.005787	0.0414394	1_unchanged
ENSMUSG00000035161.7	Ints6	7998.25	7796.24	7323.1	8433.04	7779.32	9279.27	8101.54	0.140955	0.127707	1.10374	0.269706	0.530139	1_unchanged
ENSMUSG00000035967.15	Ints6l	681.221	780.748	731.851	566.169	571.459	770.303	683.625	-0.204934	0.17694	-1.15821	0.24678	0.503905	1_unchanged
ENSMUSG00000037461.10	Ints7	9271.33	9448.52	8934.39	9056	9196.86	7967.57	8979.11	-0.0766029	0.121901	-0.628405	0.529738	0.752321	1_unchanged
ENSMUSG00000040738.10	Ints8	6074.12	5351.97	5090.07	5445.32	5103.76	5471.62	5422.81	-0.0437135	0.128748	-0.339528	0.734212	0.876321	1_unchanged
ENSMUSG00000021975.8	Ints9	5005.29	4717.34	4675.59	4523.94	4562.59	4246.26	4621.84	-0.110548	0.115064	-0.960747	0.336679	0.59569	1_unchanged
ENSMUSG00000060798.7	Intu	323.783	255.062	293.658	344.39	323.086	286.465	304.407	0.133607	0.184333	0.724812	0.468567	0.706244	1_unchanged
ENSMUSG00000028344.12	Invs	1734.97	1701.56	1682.42	1547.95	1552.83	1887.38	1684.52	-0.0383511	0.140094	-0.273753	0.784275	0.902939	1_unchanged
ENSMUSG00000032594.11	Ip6k1	1356.64	1656.6	1494.29	2016.75	2199.01	1979.21	1783.75	0.45833	0.139467	3.2863	0.00101512	0.0107466	1_unchanged
ENSMUSG00000032599.12	Ip6k2	470.007	555.948	537.608	698.696	702.713	726.442	615.236	0.44225	0.146995	3.00861	0.00262442	0.022749	1_unchanged
ENSMUSG00000024210.3	Ip6k3	0	0	0	0	0	0	0	NA	NA	NA	NA	NA	0_unexpr
ENSMUSG00000064065.15	Ipcef1	74.2728	69.1693	81.8266	129.822	111.061	139.806	100.993	0.752344	0.24947	3.01577	0.0025633	0.022273	2_upreg
ENSMUSG00000060733.13	Ipmk	2945.38	3100.51	2875.4	3218.51	3363.13	2365.74	2978.11	0.00489024	0.165721	0.0295088	0.976459	0.990685	1_unchanged
ENSMUSG00000042590.17	Ipo11	5167.76	4003.17	3744.14	3183.35	2985.52	2923.59	3667.92	-0.505718	0.159985	-3.16104	0.00157208	0.0151291	1_unchanged
ENSMUSG00000033365.14	Ipo13	1827.81	2047.41	1932.48	1750.8	2007.17	1603.66	1861.55	-0.114945	0.143379	-0.801682	0.422737	0.670879	1_unchanged
ENSMUSG00000002319.16	Ipo4	1411.18	1859.79	1736.71	1389.28	1640.67	1240.43	1546.34	-0.229764	0.172527	-1.33175	0.182941	0.425906	1_unchanged
ENSMUSG00000030662.10	Ipo5	45013.9	34290.7	33602.4	27957.8	24122.4	23628.6	31436	-0.576521	0.161794	-3.56331	0.00036621	0.00471957	1_unchanged
ENSMUSG00000066232.4	Ipo7	44321.1	33889.5	30621.5	29470.6	24537.4	24596.2	31239.4	-0.469347	0.174231	-2.69382	0.00706376	0.0485042	1_unchanged
ENSMUSG00000040029.15	Ipo8	3989.84	4378.41	3780.85	5225.35	5057.31	4865.79	4549.59	0.318492	0.123606	2.57666	0.00997606	0.062374	1_unchanged
ENSMUSG00000041879.13	Ipo9	9014.86	7404.57	7557.87	6783.21	6469.81	6166.54	7232.81	-0.303836	0.135336	-2.24506	0.0247644	0.118507	1_unchanged
ENSMUSG00000028696.12	Ipp	1042.14	810.145	720.38	958.341	702.713	768.932	833.775	-0.0799247	0.197706	-0.40426	0.686021	0.850191	1_unchanged
ENSMUSG00000021385.10	Ippk	1492.42	1326.32	1294.7	1163.89	1279.22	1156.83	1285.56	-0.191255	0.136376	-1.40241	0.160793	0.394895	1_unchanged
ENSMUSG00000102018.8	Iqank1	0	2.59385	0	0	0	0	0.432308	-2.13579	4.00023	-0.533916	0.593399	NA	0_unexpr
ENSMUSG00000026301.16	Iqca	0	0	0	0	0	0	0	NA	NA	NA	NA	NA	0_unexpr
ENSMUSG00000038199.12	Iqca1l	0	0	0	0	2.01929	1.37065	0.564989	2.73626	3.43604	0.796343	0.425833	NA	0_unexpr
ENSMUSG00000022837.14	Iqcb1	1022.41	1024.57	945.977	1249.54	1222.68	1430.95	1149.36	0.382434	0.138214	2.76698	0.0056578	0.0407494	1_unchanged
ENSMUSG00000040795.12	Iqcc	210.053	325.095	263.069	410.202	364.482	323.472	316.062	0.459173	0.214377	2.1419	0.0322015	0.142336	1_unchanged
ENSMUSG00000029601.13	Iqcd	0	2.59385	0.764735	0	0	0	0.559764	-2.51295	3.4362	-0.731317	0.464585	NA	0_unexpr
ENSMUSG00000036555.14	Iqce	283.165	421.932	446.605	407.498	425.061	296.06	380.053	-0.0294556	0.232533	-0.126673	0.8992	0.95569	1_unchanged
ENSMUSG00000066383.7	Iqcf1	0	0	0	0	0	0	0	NA	NA	NA	NA	NA	0_unexpr
ENSMUSG00000118396.2	Iqcf3	0	0	0	0	0	0	0	NA	NA	NA	NA	NA	0_unexpr
ENSMUSG00000041009.8	Iqcf4	0	0	0	0	0	0	0	NA	NA	NA	NA	NA	0_unexpr
ENSMUSG00000066382.4	Iqcf5	1.16051	0	0.764735	0.901543	0	0	0.471132	-0.712689	3.25578	-0.2189	0.826728	NA	0_unexpr
ENSMUSG00000091129.3	Iqcf6	0	0	0	0	0	0	0	NA	NA	NA	NA	NA	0_unexpr
ENSMUSG00000035578.16	Iqcg	112.57	86.4616	143.005	155.065	137.312	160.366	132.463	0.400678	0.258655	1.54909	0.121361	0.333647	1_unchanged
ENSMUSG00000037801.13	Iqch	0	4.32308	5.35314	66.7142	63.6076	63.0497	33.8413	4.20099	0.580019	7.24285	4.39348e-13	4.62305e-11	2_upreg
ENSMUSG00000051777.6	Iqcj	0	0	0	0	0	0	0	NA	NA	NA	NA	NA	0_unexpr
ENSMUSG00000073856.11	Iqck	42.9389	31.9908	39.0015	50.4864	62.598	71.2736	49.7149	0.69184	0.339579	2.03735	0.0416154	0.168622	1_unchanged
ENSMUSG00000031620.16	Iqcm	0	0	0	0	0	0	0	NA	NA	NA	NA	NA	0_unexpr
ENSMUSG00000110622.1	Iqcn	20.8892	39.7723	34.4131	9.01543	9.08681	15.0771	21.3757	-1.55404	0.54013	-2.87716	0.00401272	0.0314692	3_downreg
ENSMUSG00000030536.10	Iqgap1	51278.4	46659.8	46872.1	49784.1	47038.4	45323.2	47826	-0.0267512	0.116537	-0.229551	0.818441	0.919887	1_unchanged
ENSMUSG00000021676.10	Iqgap2	165.953	168.6	137.652	129.822	110.051	79.4975	131.929	-0.552114	0.257218	-2.14649	0.0318342	0.141353	1_unchanged
ENSMUSG00000028068.14	Iqgap3	248.35	227.394	195.772	220.878	220.103	94.5746	201.178	-0.317491	0.307791	-1.03151	0.3023	0.564152	1_unchanged
ENSMUSG00000102422.1	Iqschfp	0	0	0	0	0	0	0	NA	NA	NA	NA	NA	0_unexpr
ENSMUSG00000034312.15	Iqsec1	12191.2	15124.7	15089	10227.1	13198.1	11035.1	12810.9	-0.299381	0.158355	-1.89056	0.0586831	0.212045	1_unchanged
ENSMUSG00000041115.16	Iqsec2	81.2358	84.7323	109.357	95.5636	151.447	124.729	107.844	0.426319	0.278754	1.52937	0.126172	0.341799	1_unchanged
ENSMUSG00000040797.16	Iqsec3	1.16051	0	0.764735	0	1.00965	0	0.489149	-0.71216	3.21758	-0.221334	0.824832	NA	0_unexpr
ENSMUSG00000046192.4	Iqub	3.48154	0.864616	0.764735	0.901543	0	1.37065	1.23051	-1.17571	2.01094	-0.584657	0.558778	NA	0_unexpr
ENSMUSG00000031392.18	Irak1	6223.83	6432.74	6068.17	5689.64	5720.65	4921.99	5842.84	-0.196897	0.124971	-1.57555	0.115131	0.324341	1_unchanged
ENSMUSG00000032251.12	Irak1bp1	200.769	116.723	127.711	181.21	115.1	175.443	152.826	0.0886141	0.291926	0.30355	0.761471	0.89283	1_unchanged
ENSMUSG00000060477.14	Irak2	2039.02	1980.83	2139.73	2264.68	2418.1	2236.89	2179.88	0.167906	0.120494	1.39348	0.163475	0.398512	1_unchanged
ENSMUSG00000020227.10	Irak3	2098.21	1581.38	1737.48	1968.97	1745.68	2099.83	1871.92	0.102501	0.160534	0.638505	0.523145	0.746964	1_unchanged
ENSMUSG00000059883.16	Irak4	1133.82	1175.01	1277.11	654.52	717.858	611.308	928.271	-0.85356	0.14296	-5.97061	2.36372e-09	1.25395e-07	3_downreg
ENSMUSG00000032293.8	Ireb2	8605.2	8100.58	7174.74	7422.41	6676.78	7082.13	7510.31	-0.17285	0.130481	-1.32472	0.185264	0.42886	1_unchanged
ENSMUSG00000018899.16	Irf1	1083.92	1425.75	1332.17	1259.46	1474.08	1258.25	1305.6	0.0545186	0.161671	0.337219	0.735952	0.877761	1_unchanged
ENSMUSG00000031627.9	Irf2	5638.93	4829.74	5308.02	6492.01	5960.94	6687.38	5819.51	0.278881	0.127987	2.17897	0.0293335	0.133723	1_unchanged
ENSMUSG00000044030.4	Irf2bp1	1096.68	1068.66	1039.27	1202.66	1133.83	1188.35	1121.58	0.137773	0.12499	1.10228	0.270342	0.531044	1_unchanged
ENSMUSG00000051495.7	Irf2bp2	4205.7	4288.49	3754.85	5148.71	4558.55	4693.09	4441.57	0.233739	0.128136	1.82415	0.068129	0.233406	1_unchanged
ENSMUSG00000034168.7	Irf2bpl	1700.15	1559.77	1603.65	1567.78	1418.55	1081.44	1488.56	-0.256037	0.169982	-1.50626	0.132	0.351682	1_unchanged
ENSMUSG00000003184.15	Irf3	2939.58	3441.17	3493.31	3468.24	3462.07	2904.4	3284.79	-0.0056665	0.144648	-0.0391745	0.968751	0.987573	1_unchanged
ENSMUSG00000021356.10	Irf4	25350.2	17468.7	18226.7	20923	17170	19922.3	19843.5	-0.0733685	0.178703	-0.410562	0.681394	0.848078	1_unchanged
ENSMUSG00000029771.12	Irf5	6835.42	8883.06	8246.13	8748.58	9682.5	7723.59	8353.21	0.126136	0.156855	0.804158	0.421305	0.669579	1_unchanged
ENSMUSG00000026638.15	Irf6	9.2841	6.91693	7.64735	34.2586	15.1447	24.6716	16.3206	1.64919	0.603065	2.73468	0.00624402	0.0438984	2_upreg
ENSMUSG00000025498.15	Irf7	1174.44	1496.65	1294.7	1979.79	1987.99	1954.54	1648.02	0.577867	0.14276	4.04781	5.16992e-05	0.000919305	1_unchanged
ENSMUSG00000041515.10	Irf8	18849	23678.4	23307.6	24340.8	26285.1	21750.8	23035.3	0.13665	0.148996	0.91714	0.359069	0.617117	1_unchanged
ENSMUSG00000002325.15	Irf9	3284.25	4025.65	3699.79	4180.46	4452.54	4380.58	4003.88	0.240849	0.132355	1.81972	0.0688019	0.235206	1_unchanged
ENSMUSG00000062028.8	Irgc1	20.8892	8.64616	17.5889	18.9324	17.164	16.4478	16.6114	0.171321	0.56876	0.301218	0.763248	0.893294	1_unchanged
ENSMUSG00000046879.7	Irgm1	13803.1	10567.3	10456.2	9325.56	7883.31	10393.6	10404.9	-0.335377	0.171179	-1.95923	0.0500863	0.190843	1_unchanged
ENSMUSG00000069874.7	Irgm2	1316.02	1545.93	1384.17	1630.89	1553.84	1684.52	1519.23	0.196771	0.133504	1.4739	0.140509	0.36452	1_unchanged
ENSMUSG00000041037.8	Irgq	676.579	882.773	848.091	1029.56	1013.68	910.109	893.466	0.294038	0.160984	1.82651	0.0677742	0.232671	1_unchanged
ENSMUSG00000055980.2	Irs1	11.6051	12.1046	18.3536	27.0463	36.3472	20.5597	21.0028	0.992011	0.514494	1.92813	0.0538392	0.200286	1_unchanged
ENSMUSG00000038894.7	Irs2	494.378	522.228	511.607	793.358	709.781	693.547	620.817	0.524159	0.14439	3.63016	0.000283245	0.00381464	1_unchanged
ENSMUSG00000047182.6	Irs3	0	1.72923	0.764735	0.901543	4.03858	1.37065	1.46746	1.29159	1.83984	0.70201	0.482673	NA	0_unexpr
ENSMUSG00000054667.7	Irs4	0	0	0	0	0	0	0	NA	NA	NA	NA	NA	0_unexpr
ENSMUSG00000060969.9	Irx1	0	0	0	0	0	0	0	NA	NA	NA	NA	NA	0_unexpr
ENSMUSG00000001504.10	Irx2	1.16051	0	0	0	0	0	0.193419	-0.728048	4.08047	-0.178422	0.858391	NA	0_unexpr
ENSMUSG00000031734.13	Irx3	0	0	0	0	0	0	0	NA	NA	NA	NA	NA	0_unexpr
ENSMUSG00000046413.14	Irx3os	0	0	0	0	0	0	0	NA	NA	NA	NA	NA	0_unexpr
ENSMUSG00000021604.15	Irx4	0	0	0	0	0	0	0	NA	NA	NA	NA	NA	0_unexpr
ENSMUSG00000031737.11	Irx5	1.16051	0	0	0	0	0	0.193419	-0.728048	4.08047	-0.178422	0.858391	NA	0_unexpr
ENSMUSG00000031738.14	Irx6	0	0	0	0	0	0	0	NA	NA	NA	NA	NA	0_unexpr
ENSMUSG00000044792.7	Isca1	3220.42	2699.33	2623.04	3217.61	2676.57	2968.82	2900.96	0.0536681	0.147913	0.362837	0.716727	0.867489	1_unchanged
ENSMUSG00000021241.7	Isca2	1635.16	1466.39	1453.76	1768.83	1665.91	1592.69	1597.12	0.14352	0.13063	1.09868	0.271907	0.532666	1_unchanged
ENSMUSG00000025825.12	Iscu	1994.92	2014.55	1836.13	1997.82	2044.53	1875.04	1960.5	0.0183153	0.123987	0.14772	0.882564	0.949283	1_unchanged
ENSMUSG00000035692.7	Isg15	2206.13	2273.07	1960.78	873.595	1115.66	703.141	1522.06	-1.25649	0.188646	-6.66054	2.72829e-11	2.041e-09	3_downreg
ENSMUSG00000039236.18	Isg20	2121.42	2757.26	2249.85	1600.24	1870.87	1654.37	2042.33	-0.476149	0.156355	-3.04531	0.0023244	0.020561	1_unchanged
ENSMUSG00000048039.8	Isg20l2	8210.62	7573.17	6793.14	6711.99	6347.64	6174.76	6968.55	-0.230855	0.129805	-1.77847	0.0753263	0.248904	1_unchanged
ENSMUSG00000042258.13	Isl1	0	0	0	0	0	0	0	NA	NA	NA	NA	NA	0_unexpr
ENSMUSG00000032318.12	Isl2	0	0	0	0	0	0	0	NA	NA	NA	NA	NA	0_unexpr
ENSMUSG00000037206.15	Islr	0	0	0	0	0	0	0	NA	NA	NA	NA	NA	0_unexpr
ENSMUSG00000051243.14	Islr2	4.64205	0	0.764735	0	1.00965	1.37065	1.29785	-1.19606	2.19976	-0.543724	0.586632	NA	0_unexpr
ENSMUSG00000074766.10	Ism1	8.12358	4.32308	13.0005	3.60617	5.04823	9.59452	7.28268	-0.521979	0.865233	-0.603281	0.546322	0.762965	1_unchanged
ENSMUSG00000050671.12	Ism2	2.32102	0	0	0	1.00965	0	0.555112	-0.953184	3.55312	-0.268267	0.788494	NA	0_unexpr
ENSMUSG00000024601.9	Isoc1	3536.08	3353.84	2839.46	3277.11	2853.26	2464.42	3054.03	-0.177995	0.161977	-1.09889	0.271816	0.532591	1_unchanged
ENSMUSG00000086784.2	Isoc2a	1457.6	839.542	967.389	1262.16	934.931	1374.76	1139.4	0.130536	0.234758	0.556044	0.578181	0.784967	1_unchanged
ENSMUSG00000052605.12	Isoc2b	19.7287	23.3446	23.7068	43.2741	42.4051	60.3084	35.4613	1.11217	0.393299	2.82779	0.00468704	0.0353114	2_upreg
ENSMUSG00000031729.6	Ist1	4740.69	4679.3	4540.99	5054.05	5143.13	5250.95	4901.52	0.146028	0.109667	1.33156	0.183004	0.425947	1_unchanged
ENSMUSG00000031621.9	Isx	0	0	0	0	0	0	0	NA	NA	NA	NA	NA	0_unexpr
ENSMUSG00000030056.8	Isy1	1651.41	1582.25	1489.7	1307.24	1341.82	1288.41	1443.47	-0.261801	0.12442	-2.10417	0.0353634	0.151678	1_unchanged
ENSMUSG00000019139.10	Isyna1	7849.7	8441.24	8386.08	5968.22	6741.4	5146.78	7088.9	-0.466522	0.143404	-3.25319	0.00114117	0.011775	1_unchanged
ENSMUSG00000027598.16	Itch	5081.88	4554.8	4377.34	5224.44	5112.84	5309.88	4943.53	0.159285	0.122397	1.30138	0.193128	0.439126	1_unchanged
ENSMUSG00000031703.8	Itfg1	3727.56	3244.9	3163.71	4109.23	3518.61	4324.39	3681.4	0.237897	0.144475	1.64663	0.0996342	0.295737	1_unchanged
ENSMUSG00000001518.12	Itfg2	1143.1	1447.37	1387.23	1334.28	1505.38	1433.7	1375.18	0.102235	0.150061	0.681291	0.495688	0.726591	1_unchanged
ENSMUSG00000042284.10	Itga1	0	0	0	0	1.00965	2.74129	0.625156	2.86395	3.33072	0.859859	0.389867	NA	0_unexpr
ENSMUSG00000090210.7	Itga10	19.7287	51.0123	43.5899	9.01543	30.2894	28.7836	30.4032	-0.771248	0.561631	-1.37323	0.169681	0.407582	1_unchanged
ENSMUSG00000032243.8	Itga11	0	0	0.764735	0.901543	0	1.37065	0.506154	1.18332	3.18373	0.371677	0.710133	NA	0_unexpr
ENSMUSG00000015533.9	Itga2	1.16051	0.864616	0	0	1.00965	8.22388	1.87644	2.20871	2.04866	1.07813	0.280977	NA	0_unexpr
ENSMUSG00000034664.13	Itga2b	13.9261	34.5846	39.0015	17.1293	29.2797	31.5249	27.5744	-0.1938	0.518242	-0.373956	0.708437	0.862838	1_unchanged
ENSMUSG00000001507.16	Itga3	25.5313	35.4492	32.1189	72.1235	70.6752	53.4552	48.2255	1.07396	0.346479	3.09963	0.00193765	0.0178489	2_upreg
ENSMUSG00000027009.18	Itga4	6947.99	5363.21	5653.68	9265.16	7807.59	11964.4	7833.67	0.692711	0.18965	3.65258	0.000259618	0.00356412	2_upreg
ENSMUSG00000000555.8	Itga5	24.3708	32.8554	29.0599	43.2741	58.5594	37.0074	37.5212	0.685902	0.388438	1.7658	0.0774297	0.25348	1_unchanged
ENSMUSG00000027111.16	Itga6	577.935	546.437	589.61	443.559	498.765	397.487	508.966	-0.353136	0.159401	-2.21539	0.026733	0.125315	1_unchanged
ENSMUSG00000025348.9	Itga7	2.32102	2.59385	0.764735	0	0	4.11194	1.63192	-0.559619	1.96071	-0.285417	0.775325	NA	0_unexpr
ENSMUSG00000026768.10	Itga8	0	0	0.764735	0	0	4.11194	0.812779	2.01717	3.14753	0.640874	0.521605	NA	0_unexpr
ENSMUSG00000039115.13	Itga9	10.4446	0.864616	2.2942	6.3108	7.06752	13.7065	6.78137	1.03709	1.01245	1.02433	0.30568	0.567472	1_unchanged
ENSMUSG00000070369.13	Itgad	0	0	0	0	0	0	0	NA	NA	NA	NA	NA	0_unexpr
ENSMUSG00000005947.11	Itgae	3.48154	0	5.35314	4.50772	4.03858	5.48258	3.81059	0.655826	1.2371	0.530133	0.59602	NA	0_unexpr
ENSMUSG00000030830.18	Itgal	13125.4	16083.6	14767	13589	15944.3	13091	14433.4	-0.0450552	0.144991	-0.310745	0.755994	0.889152	1_unchanged
ENSMUSG00000030786.18	Itgam	18.5682	6.05231	11.471	18.0309	11.1061	5.48258	11.7852	-0.0174832	0.731302	-0.023907	0.980927	0.992727	1_unchanged
ENSMUSG00000027087.11	Itgav	4018.85	3641.76	3318.18	3272.6	3079.42	3196.35	3421.19	-0.200966	0.130891	-1.53537	0.124692	0.339094	1_unchanged
ENSMUSG00000030789.9	Itgax	0	0	0	0	0	0	0	NA	NA	NA	NA	NA	0_unexpr
ENSMUSG00000025809.15	Itgb1	12656.5	7678.65	7576.23	6794.93	7337.09	5838.95	7980.4	-0.482657	0.215464	-2.24008	0.0250858	0.119656	1_unchanged
ENSMUSG00000062352.14	Itgb1bp1	1058.39	1048.78	997.979	952.931	1090.42	1021.13	1028.27	-0.0189109	0.133516	-0.141638	0.887366	0.951455	1_unchanged
ENSMUSG00000031312.5	Itgb1bp2	111.409	185.028	173.595	75.7296	101.974	131.582	129.886	-0.617439	0.298895	-2.06574	0.038853	0.16109	1_unchanged
ENSMUSG00000000290.13	Itgb2	4922.89	4666.33	4584.58	4513.13	4906.88	4113.31	4617.85	-0.0662924	0.127809	-0.518685	0.603981	0.801872	1_unchanged
ENSMUSG00000000157.16	Itgb2l	0	0	0	0	0	0	0	NA	NA	NA	NA	NA	0_unexpr
ENSMUSG00000020689.4	Itgb3	440.995	556.812	488.665	1243.23	1053.06	1280.18	843.824	1.26466	0.162819	7.76728	8.01913e-15	1.05188e-12	2_upreg
ENSMUSG00000028549.17	Itgb3bp	501.341	410.692	447.37	472.409	399.819	449.572	446.867	-0.0386991	0.166848	-0.231942	0.816583	0.919193	1_unchanged
ENSMUSG00000020758.15	Itgb4	15.0867	11.24	22.1773	47.7818	60.5787	42.49	33.2258	1.6297	0.439758	3.70591	0.000210635	0.00299694	2_upreg
ENSMUSG00000022817.15	Itgb5	38.2969	25.9385	38.2367	106.382	82.7909	94.5746	64.3699	1.47409	0.319105	4.61944	3.84778e-06	0.000100121	2_upreg
ENSMUSG00000026971.15	Itgb6	0	0	0	0	0	0	0	NA	NA	NA	NA	NA	0_unexpr
ENSMUSG00000001281.10	Itgb7	225.139	268.031	302.835	305.623	358.424	216.562	279.436	0.147062	0.23398	0.628525	0.52966	0.752321	1_unchanged
ENSMUSG00000025321.14	Itgb8	0	0	0	0	0	0	0	NA	NA	NA	NA	NA	0_unexpr
ENSMUSG00000032925.16	Itgbl1	0	0	0	0	0	0	0	NA	NA	NA	NA	NA	0_unexpr
ENSMUSG00000006529.16	Itih1	0	0	0	0	0	0	0	NA	NA	NA	NA	NA	0_unexpr
ENSMUSG00000037254.18	Itih2	1.16051	0	0	0	0	0	0.193419	-0.728048	4.08047	-0.178422	0.858391	NA	0_unexpr
ENSMUSG00000006522.17	Itih3	0	0	0	0	0	0	0	NA	NA	NA	NA	NA	0_unexpr
ENSMUSG00000021922.17	Itih4	1.16051	1.72923	1.52947	0	1.00965	0	0.90481	-1.93988	2.31977	-0.836241	0.403019	NA	0_unexpr
ENSMUSG00000025780.7	Itih5	63.8282	38.9077	34.4131	58.6003	47.4533	52.0846	49.2145	0.222235	0.367804	0.60422	0.545698	0.762577	1_unchanged
ENSMUSG00000087149.8	Itih5l-ps	0	0	0	0	0	0	0	NA	NA	NA	NA	NA	0_unexpr
ENSMUSG00000020395.13	Itk	77.7543	62.2523	65.7672	51.388	62.598	53.4552	62.2025	-0.291886	0.299005	-0.976189	0.328971	0.588521	1_unchanged
ENSMUSG00000038209.12	Itln1	3.48154	2.59385	6.11788	20.7355	20.1929	13.7065	11.138	2.1489	0.726874	2.95636	0.00311294	0.0258637	2_upreg
ENSMUSG00000031239.5	Itm2a	34.8154	38.9077	35.1778	177.604	111.061	89.092	81.1096	1.80075	0.341206	5.2776	1.30886e-07	4.93096e-06	2_upreg
ENSMUSG00000022108.8	Itm2b	4701.23	4294.55	4268.75	6858.04	5960.94	5030.27	5185.63	0.428777	0.15335	2.79606	0.00517292	0.0380586	1_unchanged
ENSMUSG00000026223.15	Itm2c	287.807	482.456	434.369	561.662	686.559	535.923	498.129	0.564265	0.221958	2.54222	0.0110151	0.0668386	1_unchanged
ENSMUSG00000074797.11	Itpa	1129.18	1297.79	1187.63	1049.4	1130.8	864.878	1109.95	-0.246255	0.157465	-1.56387	0.117847	0.328568	1_unchanged
ENSMUSG00000081476.1	Itpa-ps1	98.6435	82.1385	109.357	88.3512	65.6269	56.1965	83.3856	-0.455585	0.294171	-1.54871	0.121452	0.333802	1_unchanged
ENSMUSG00000100825.1	Itpa-ps2	0	0	0	0	0	0	0	NA	NA	NA	NA	NA	0_unexpr
ENSMUSG00000082775.1	Itpa-ps3	0	0	0	0	0	0	0	NA	NA	NA	NA	NA	0_unexpr
ENSMUSG00000057963.9	Itpk1	601.145	741.84	704.321	522.895	670.404	481.097	620.284	-0.289732	0.184434	-1.57092	0.116201	0.325726	1_unchanged
ENSMUSG00000027296.7	Itpka	3.48154	0.864616	6.11788	3.60617	1.00965	0	2.51331	-1.11265	1.53581	-0.724471	0.468776	NA	0_unexpr
ENSMUSG00000038855.10	Itpkb	6168.12	7540.31	7203.04	5961	6496.06	6092.52	6576.84	-0.1731	0.133403	-1.29758	0.194432	0.440658	1_unchanged
ENSMUSG00000003752.9	Itpkc	331.906	543.843	449.664	331.768	419.003	382.41	409.766	-0.22911	0.218093	-1.05052	0.293481	0.554985	1_unchanged
ENSMUSG00000030102.11	Itpr1	7014.14	7385.55	7228.27	4661.88	5667.14	5612.8	6261.63	-0.440363	0.13285	-3.31473	0.000917332	0.00992533	1_unchanged
ENSMUSG00000030287.15	Itpr2	3230.87	3926.22	4022.5	3099.51	3378.27	3205.94	3477.22	-0.207685	0.140121	-1.48218	0.138292	0.361067	1_unchanged
ENSMUSG00000042644.9	Itpr3	3669.54	4649.9	4704.65	1985.2	2477.67	1724.27	3201.87	-1.07355	0.180726	-5.94022	2.84632e-09	1.48528e-07	3_downreg
ENSMUSG00000086898.1	Itpr3os	5.80256	0.864616	1.52947	0.901543	1.00965	0	1.68464	-1.97808	1.85431	-1.06675	0.286084	NA	0_unexpr
ENSMUSG00000037973.6	Itprid1	0	0	0	0	0	0	0	NA	NA	NA	NA	NA	0_unexpr
ENSMUSG00000027007.16	Itprid2	2050.62	2057.79	1995.19	1818.41	1850.68	1858.6	1938.55	-0.143001	0.115118	-1.24222	0.214157	0.466695	1_unchanged
ENSMUSG00000117975.1	Itprip	901.718	1056.56	901.622	853.762	1001.57	663.393	896.437	-0.181742	0.186585	-0.974046	0.330034	0.589337	1_unchanged
ENSMUSG00000074825.4	Itpripl1	1437.87	1310.76	1235.05	1089.97	1081.33	788.122	1157.18	-0.426385	0.172787	-2.46769	0.0135989	0.0778106	1_unchanged
ENSMUSG00000095115.2	Itpripl2	24.3708	40.6369	29.8247	47.7818	43.4147	24.6716	35.1168	0.296491	0.429123	0.690923	0.489614	0.72211	1_unchanged
ENSMUSG00000022957.20	Itsn1	1307.9	1409.32	1218.22	1123.32	1258.02	1222.62	1256.57	-0.127169	0.136339	-0.932738	0.350955	0.609683	1_unchanged
ENSMUSG00000020640.10	Itsn2	18195.7	17786	17994.2	20133.3	20065.7	21946.8	19353.6	0.203287	0.111442	1.82416	0.0681283	0.233406	1_unchanged
ENSMUSG00000027332.11	Ivd	1043.3	1149.94	1143.28	774.426	1005.61	807.311	987.31	-0.367027	0.158552	-2.31487	0.02062	0.104483	1_unchanged
ENSMUSG00000049128.7	Ivl	0	0	0	0	0	0	0	NA	NA	NA	NA	NA	0_unexpr
ENSMUSG00000023150.14	Ivns1abp	11014.4	10199	9043.75	5966.41	6038.69	5441.47	7950.62	-0.794027	0.133309	-5.9563	2.58006e-09	1.35372e-07	3_downreg
ENSMUSG00000024384.4	Iws1	5570.46	5832.7	5376.85	4610.49	4555.52	4846.6	5132.1	-0.260155	0.114341	-2.27525	0.0228909	0.112061	1_unchanged
ENSMUSG00000019762.4	Iyd	0	0	0	0	0	0	0	NA	NA	NA	NA	NA	0_unexpr
ENSMUSG00000064158.6	Izumo1	0	0	0	0	0	0	0	NA	NA	NA	NA	NA	0_unexpr
ENSMUSG00000031933.17	Izumo1r	8.12358	5.18769	1.52947	9.01543	14.135	4.11194	7.01719	0.933155	0.92937	1.00407	0.315344	0.575983	1_unchanged
ENSMUSG00000066500.5	Izumo2	0	0	0	0	0	0	0	NA	NA	NA	NA	NA	0_unexpr
ENSMUSG00000028533.10	Izumo3	0	0	0	0	0	1.37065	0.228441	1.19551	4.08047	0.292982	0.769536	NA	0_unexpr
ENSMUSG00000055862.7	Izumo4	56.8651	117.588	97.886	96.4651	105.003	121.988	99.2991	0.235776	0.311683	0.756461	0.449373	0.69114	1_unchanged
ENSMUSG00000025764.14	Jade1	4788.27	3815.55	3411.48	3403.33	2739.17	3120.96	3546.46	-0.374782	0.170939	-2.1925	0.0283437	0.130578	1_unchanged
ENSMUSG00000020387.15	Jade2	14455.3	16591.1	14797.6	13181.5	15484.9	13043.1	14592.3	-0.136347	0.135458	-1.00656	0.314145	0.575023	1_unchanged
ENSMUSG00000037315.15	Jade3	2417.35	2017.15	1834.6	1730.96	1572.02	1605.03	1862.85	-0.352081	0.152408	-2.31011	0.0208818	0.105433	1_unchanged
ENSMUSG00000027276.7	Jag1	1.16051	0	0	0.901543	0	0	0.343676	0.233733	4.08047	0.0572808	0.954322	NA	0_unexpr
ENSMUSG00000002799.6	Jag2	18.5682	13.8339	14.53	26.1448	47.4533	28.7836	24.8856	1.138	0.483973	2.35136	0.0187047	0.0975794	2_upreg
ENSMUSG00000051256.10	Jagn1	1415.82	1438.72	1318.4	1438.86	1412.49	1324.04	1391.39	0.00179224	0.126546	0.0141627	0.9887	0.995353	1_unchanged
ENSMUSG00000028530.14	Jak1	27139.7	24219.6	23814.6	25661.5	23738.8	23107.7	24613.7	-0.0519991	0.123153	-0.422231	0.672857	0.843944	1_unchanged
ENSMUSG00000024789.13	Jak2	4081.52	3880.4	3858.09	5609.4	5104.77	5256.43	4631.77	0.434444	0.116054	3.74346	0.000181505	0.00264133	1_unchanged
ENSMUSG00000031805.17	Jak3	2105.17	2948.34	2947.29	2305.25	2917.87	2116.28	2556.7	-0.124665	0.191196	-0.652027	0.514384	0.740845	1_unchanged
ENSMUSG00000063646.18	Jakmip1	76.5938	100.295	111.651	111.791	156.495	93.2039	108.338	0.323753	0.290085	1.11606	0.264396	0.523949	1_unchanged
ENSMUSG00000113373.1	Jakmip1	0	0	0	0	0	0	0	NA	NA	NA	NA	NA	0_unexpr
ENSMUSG00000024502.10	Jakmip2	0	1.72923	0	0	0	0	0.288205	-1.55461	4.04561	-0.384271	0.700778	NA	0_unexpr
ENSMUSG00000056856.13	Jakmip3	3.48154	0	0	0.901543	0	0	0.730513	-1.54745	3.258	-0.474968	0.63481	NA	0_unexpr
ENSMUSG00000053062.16	Jam2	2.32102	3.45846	2.2942	0.901543	0	1.37065	1.72431	-1.89033	1.74604	-1.08264	0.278969	NA	0_unexpr
ENSMUSG00000031990.15	Jam3	0	2.59385	0.764735	0	3.02894	0	1.06459	-0.149962	2.48501	-0.0603464	0.95188	NA	0_unexpr
ENSMUSG00000048534.7	Jaml	284.325	284.459	292.893	449.87	366.501	337.179	335.871	0.423812	0.181736	2.33201	0.0197	0.101472	1_unchanged
ENSMUSG00000038518.15	Jarid2	4937.98	6427.55	5906.81	6199.01	6746.45	8119.71	6389.59	0.285964	0.164945	1.73369	0.0829724	0.264851	1_unchanged
ENSMUSG00000063568.11	Jazf1	30.1733	25.9385	19.1184	29.7509	24.2315	24.6716	25.6474	0.0800404	0.445952	0.179482	0.857559	0.939484	1_unchanged
ENSMUSG00000033960.6	Jcad	227.46	197.997	243.95	270.463	319.048	200.114	243.172	0.242404	0.225723	1.0739	0.282867	0.544058	1_unchanged
ENSMUSG00000067149.6	Jchain	117.212	108.942	26.001	23.4401	7.06752	13.7065	49.3947	-2.4967	0.597197	-4.18069	2.90623e-05	0.000577957	3_downreg
ENSMUSG00000034271.16	Jdp2	3.48154	12.9692	19.8831	45.0772	43.4147	26.0423	25.1447	1.62555	0.582768	2.78936	0.00528126	0.0386626	2_upreg
ENSMUSG00000032023.7	Jhy	0	0	0.764735	0	0	0	0.127456	-0.728048	4.08047	-0.178422	0.858391	NA	0_unexpr
ENSMUSG00000005078.16	Jkamp	893.594	851.646	810.619	1016.04	990.462	937.522	916.647	0.205598	0.132714	1.54917	0.12134	0.333647	1_unchanged
ENSMUSG00000037876.17	Jmjd1c	14214	12898.3	13617.6	13030	13037.5	16286	13847.2	0.0562785	0.141961	0.396436	0.691784	0.853741	1_unchanged
ENSMUSG00000036819.14	Jmjd4	1274.24	1502.7	1398.7	1944.63	1773.95	1796.92	1615.19	0.401112	0.134256	2.98768	0.00281107	0.0239585	1_unchanged
ENSMUSG00000056962.11	Jmjd6	2112.13	2176.24	2094.61	1688.59	1954.67	1643.4	1944.94	-0.271463	0.132523	-2.04841	0.0405195	0.165597	1_unchanged
ENSMUSG00000098789.7	Jmjd7	11.6051	13.8339	15.2947	9.01543	9.08681	12.3358	11.862	-0.441384	0.62463	-0.706632	0.479795	0.714785	1_unchanged
ENSMUSG00000025736.15	Jmjd8	611.59	659.702	574.316	1003.42	903.632	951.228	783.981	0.63155	0.14181	4.45349	8.44851e-06	0.000199013	2_upreg
ENSMUSG00000021690.10	Jmy	1943.86	1787.16	1615.88	1786.86	1714.38	1843.52	1781.94	-7.96685e-05	0.134417	-0.000592698	0.999527	0.999753	1_unchanged
ENSMUSG00000022426.6	Josd1	1912.52	2211.69	1869.01	1333.38	1496.29	1173.27	1666.03	-0.581452	0.153661	-3.78399	0.000154334	0.00231453	1_unchanged
ENSMUSG00000038695.13	Josd2	304.054	515.311	438.958	415.611	532.083	335.808	423.638	0.0282269	0.24637	0.114571	0.908785	0.961213	1_unchanged
ENSMUSG00000042686.5	Jph1	15.0867	18.1569	10.7063	6.3108	10.0965	2.74129	10.5164	-1.16329	0.732081	-1.58902	0.112056	0.318888	1_unchanged
ENSMUSG00000017817.11	Jph2	0	0	0.764735	0	0	0	0.127456	-0.728048	4.08047	-0.178422	0.858391	NA	0_unexpr
ENSMUSG00000025318.13	Jph3	1.16051	3.45846	3.05894	0	1.00965	1.37065	1.67637	-1.79161	1.78779	-1.00213	0.316279	NA	0_unexpr
ENSMUSG00000022208.12	Jph4	15.0867	0	3.82367	0.901543	3.02894	9.59452	5.40589	-0.495437	1.35379	-0.365963	0.714393	NA	0_unexpr
ENSMUSG00000020737.12	Jpt1	3786.75	3944.38	3538.43	3598.96	3631.69	2830.38	3555.1	-0.16301	0.148611	-1.09689	0.27269	0.53345	1_unchanged
ENSMUSG00000024165.9	Jpt2	4972.79	4323.08	3908.56	3807.22	3425.73	3066.14	3917.25	-0.357774	0.153529	-2.33034	0.0197882	0.10179	1_unchanged
ENSMUSG00000097571.9	Jpx	415.463	604.366	773.147	503.061	717.858	660.651	612.424	0.0666105	0.243663	0.273371	0.784568	0.903019	1_unchanged
ENSMUSG00000046380.3	Jrk	440.995	626.846	562.845	852.86	862.237	733.296	679.846	0.585203	0.180153	3.24836	0.00116074	0.011932	2_upreg
ENSMUSG00000079083.3	Jrkl	308.696	396.859	308.953	351.602	318.038	375.557	343.284	0.0406035	0.186306	0.21794	0.827476	0.92564	1_unchanged
ENSMUSG00000020216.13	Jsrp1	0	0	0	0	0	0	0	NA	NA	NA	NA	NA	0_unexpr
ENSMUSG00000027937.15	Jtb	1751.21	1637.58	1420.88	1471.32	1196.43	1293.89	1461.88	-0.278739	0.153851	-1.81175	0.0700254	0.237313	1_unchanged
ENSMUSG00000052684.4	Jun	2411.54	2201.31	2116.79	2823.63	2651.33	1842.15	2341.13	0.121839	0.18386	0.662673	0.50754	0.735353	1_unchanged
ENSMUSG00000052837.6	Junb	2372.09	3560.49	3070.41	2497.28	3477.22	1991.55	2828.17	-0.176411	0.227876	-0.774156	0.438839	0.683932	1_unchanged
ENSMUSG00000071076.6	Jund	19676.5	19881.8	18433.9	20749.9	19472	14955.1	18861.6	-0.0716568	0.156368	-0.458257	0.646768	0.827465	1_unchanged
ENSMUSG00000087366.7	Junos	13.9261	33.72	18.3536	28.8494	19.1833	17.8184	21.9751	-0.00213726	0.535459	-0.00399145	0.996815	0.998954	1_unchanged
ENSMUSG00000001552.14	Jup	3.48154	12.1046	6.88261	24.3417	20.1929	15.0771	13.6801	1.39185	0.658633	2.11325	0.0345798	0.149363	1_unchanged
ENSMUSG00000110630.1	K230015D01Rik	10.4446	12.9692	17.5889	18.9324	10.0965	35.6368	17.6114	0.624796	0.618203	1.01066	0.312177	0.573424	1_unchanged
ENSMUSG00000061751.16	Kalrn	353.956	474.674	406.074	310.131	242.315	257.681	340.805	-0.607627	0.196162	-3.09758	0.00195108	0.0179554	3_downreg
ENSMUSG00000032702.16	Kank1	1.16051	0	0	0	1.00965	0	0.361693	0.233733	4.08047	0.0572808	0.954322	NA	0_unexpr
ENSMUSG00000032194.9	Kank2	17.4077	8.64616	10.7063	31.554	18.1736	15.0771	16.9275	0.85231	0.59089	1.44242	0.149184	0.377425	1_unchanged
ENSMUSG00000042099.16	Kank3	13.9261	19.8862	25.2362	27.9478	39.3762	38.3781	27.4584	0.81728	0.451664	1.80949	0.0703752	0.238204	1_unchanged
ENSMUSG00000035407.8	Kank4	0	0	0	0	0	0	0	NA	NA	NA	NA	NA	0_unexpr
ENSMUSG00000085843.1	Kank4os	0	0	0	0	0	0	0	NA	NA	NA	NA	NA	0_unexpr
ENSMUSG00000018412.16	Kansl1	4893.88	5172.13	5191.02	6312.61	6426.39	7424.79	5903.47	0.401913	0.127117	3.16175	0.00156827	0.0151076	1_unchanged
ENSMUSG00000026004.15	Kansl1l	416.624	458.246	752.499	530.107	521.987	683.952	560.569	0.0896627	0.245756	0.364844	0.715228	0.866864	1_unchanged
ENSMUSG00000022992.17	Kansl2	3450.2	3813.82	3418.36	3077.87	3546.88	3141.52	3408.11	-0.129331	0.130089	-0.99417	0.32014	0.580964	1_unchanged
ENSMUSG00000097530.1	Kansl2-ps	1377.53	1361.77	1331.4	1220.69	1244.89	1313.08	1308.23	-0.107839	0.122711	-0.87881	0.379504	0.635056	1_unchanged
ENSMUSG00000010453.12	Kansl3	1195.33	1687.73	1547.06	1563.28	1979.91	1755.8	1621.52	0.257371	0.177096	1.45329	0.146144	0.372726	1_unchanged
ENSMUSG00000087403.9	Kantr	797.272	727.142	651.554	860.072	705.742	944.375	781.026	0.206209	0.171229	1.20429	0.228479	0.483651	1_unchanged
ENSMUSG00000032758.4	Kap	0	0	0	0	0	0	0	NA	NA	NA	NA	NA	0_unexpr
ENSMUSG00000031948.14	Kars	12996.6	14409.7	13199.3	11043.9	12339.9	8430.84	12070	-0.351827	0.166859	-2.10853	0.0349854	0.150699	1_unchanged
ENSMUSG00000083256.1	Kars-ps1	0	0.864616	0.764735	1.80309	0	0	0.572073	0.181383	3.05051	0.0594601	0.952586	NA	0_unexpr
ENSMUSG00000027425.18	Kat14	2982.52	2877.44	2772.16	2668.57	2991.58	2572.7	2810.83	-0.0678245	0.127203	-0.533197	0.593897	0.794966	1_unchanged
ENSMUSG00000020918.14	Kat2a	5764.26	6435.33	6056.7	5271.32	5634.83	4708.17	5645.1	-0.225354	0.13088	-1.72184	0.085099	0.268722	1_unchanged
ENSMUSG00000000708.14	Kat2b	1353.16	906.117	988.802	1231.51	1103.54	1266.48	1141.6	0.150234	0.184953	0.812283	0.416629	0.665682	1_unchanged
ENSMUSG00000053208.10	Kat2b-ps	16.2472	25.0739	19.8831	18.9324	13.1254	5.48258	16.4574	-0.677522	0.604144	-1.12146	0.262093	0.520949	1_unchanged
ENSMUSG00000024926.10	Kat5	1457.6	1638.45	1550.12	1540.74	1854.72	1585.84	1604.58	0.100268	0.14108	0.710716	0.47726	0.712928	1_unchanged
ENSMUSG00000031540.14	Kat6a	19182.1	19429.6	18911.1	19724	19787	21462.9	19749.5	0.0839988	0.110813	0.758026	0.448436	0.690353	1_unchanged
ENSMUSG00000021767.19	Kat6b	1302.09	1443.04	1622.77	2003.23	2231.32	2504.17	1851.1	0.624061	0.154789	4.03169	5.53781e-05	0.000975663	2_upreg
