## Supplementary table 1 for "A conserved role of hnRNPL in regulating alternative splicing of transcriptional regulators necessary for B cell activation" (part 5 of 6)

### Sheet: DEGs_for_actB (continued)
Table S1: DESeq2 output for diffrentially expressed genes in activated splenic B cells with normalized read counts and adjusted p-value (padj)
ENSMUSG00000099400.1	Kat6b-ps1	0	0	0	0.901543	0	1.37065	0.378698	2.15392	3.99241	0.539504	0.589539	NA	0_unexpr
ENSMUSG00000100660.1	Kat6b-ps2	0	0.864616	1.52947	0.901543	2.01929	9.59452	2.48491	2.25727	1.64841	1.36936	0.170886	NA	0_unexpr
ENSMUSG00000038909.16	Kat7	10408.6	9116.51	9099.58	9642.01	9112.05	9442.38	9470.19	-0.0215944	0.121705	-0.177432	0.859169	0.939986	1_unchanged
ENSMUSG00000030801.10	Kat8	1698.99	1514.81	1484.35	1371.25	1352.92	1429.58	1475.32	-0.177265	0.129927	-1.36435	0.172459	0.411047	1_unchanged
ENSMUSG00000019794.13	Katna1	1682.74	1692.05	1676.3	1221.59	1340.81	1292.52	1484.34	-0.390146	0.122245	-3.1915	0.00141535	0.0139574	1_unchanged
ENSMUSG00000041298.15	Katnal1	196.127	269.76	198.831	426.43	378.617	433.124	317.148	0.895119	0.197479	4.53273	5.82252e-06	0.00014388	2_upreg
ENSMUSG00000025420.13	Katnal2	11.6051	6.05231	1.52947	5.40926	5.04823	5.48258	5.8545	-0.232075	0.981642	-0.236415	0.813111	0.917319	1_unchanged
ENSMUSG00000031787.8	Katnb1	661.492	843	832.031	931.294	1002.58	727.813	833.035	0.188232	0.182877	1.02928	0.303346	0.565225	1_unchanged
ENSMUSG00000027132.3	Katnbl1	2308.26	1582.25	1552.41	1730.96	1299.41	1876.41	1724.95	-0.149237	0.210088	-0.710356	0.477484	0.713088	1_unchanged
ENSMUSG00000025213.11	Kazald1	4.64205	0.864616	2.2942	4.50772	2.01929	2.74129	2.84486	0.298039	1.28239	0.232409	0.81622	NA	0_unexpr
ENSMUSG00000040606.13	Kazn	3.48154	0.864616	1.52947	0.901543	3.02894	2.74129	2.09123	0.202069	1.46621	0.137818	0.890385	NA	0_unexpr
ENSMUSG00000055675.6	Kbtbd11	381.808	360.545	373.955	511.175	437.176	397.487	410.358	0.27311	0.16907	1.61537	0.106231	0.307689	1_unchanged
ENSMUSG00000033182.12	Kbtbd12	6.96307	6.05231	3.82367	9.91698	11.1061	8.22388	7.681	0.822264	0.776963	1.05831	0.289916	0.551469	1_unchanged
ENSMUSG00000054978.3	Kbtbd13	4.64205	4.32308	3.05894	4.50772	2.01929	2.74129	3.54873	-0.350499	1.11131	-0.315394	0.752463	NA	0_unexpr
ENSMUSG00000059486.11	Kbtbd2	2640.17	2260.11	2342.38	2458.51	2299.97	2371.22	2395.39	-0.022088	0.128643	-0.171701	0.863673	0.9423	1_unchanged
ENSMUSG00000025893.8	Kbtbd3	81.2358	102.889	76.4735	180.309	152.456	198.744	132.018	1.02483	0.243876	4.20226	2.64268e-05	0.000533298	2_upreg
ENSMUSG00000005505.12	Kbtbd4	1222.02	1176.74	1133.34	1185.53	1180.28	818.276	1119.36	-0.147526	0.178592	-0.826051	0.408775	0.660128	1_unchanged
ENSMUSG00000075502.2	Kbtbd6	1040.98	604.366	613.317	789.752	561.363	522.216	688.666	-0.266614	0.254347	-1.04823	0.294534	0.555946	1_unchanged
ENSMUSG00000043881.9	Kbtbd7	1095.52	1041	910.799	1345.1	1044.98	1117.08	1092.41	0.204314	0.161595	1.26436	0.206101	0.455885	1_unchanged
ENSMUSG00000030031.14	Kbtbd8	1862.62	1646.23	1412.46	1422.64	1213.59	1284.3	1473.64	-0.32679	0.157985	-2.06849	0.0385941	0.160398	1_unchanged
ENSMUSG00000085413.1	Kbtbd8os	0	0	2.2942	0.901543	0	2.74129	0.989507	0.564501	2.5561	0.220844	0.825214	NA	0_unexpr
ENSMUSG00000055239.10	Kcmf1	6706.6	5805.89	5787.51	6590.28	5994.26	6592.81	6246.23	0.0677373	0.128861	0.525663	0.599122	0.798621	1_unchanged
ENSMUSG00000047976.4	Kcna1	0	0	0	0	0	0	0	NA	NA	NA	NA	NA	0_unexpr
ENSMUSG00000042861.7	Kcna10	0	0	0	0	0	0	0	NA	NA	NA	NA	NA	0_unexpr
ENSMUSG00000040724.5	Kcna2	0	0	0.764735	3.60617	0	1.37065	0.956926	2.35165	2.59828	0.90508	0.365423	NA	0_unexpr
ENSMUSG00000047959.4	Kcna3	564.009	420.203	471.841	574.283	672.424	653.798	559.426	0.385829	0.17394	2.21817	0.026543	0.124553	1_unchanged
ENSMUSG00000042604.5	Kcna4	0	0	0	0	0	0	0	NA	NA	NA	NA	NA	0_unexpr
ENSMUSG00000045534.4	Kcna5	0	0	0	0	0	0	0	NA	NA	NA	NA	NA	0_unexpr
ENSMUSG00000038077.7	Kcna6	0	0	0	0	0	0	0	NA	NA	NA	NA	NA	0_unexpr
ENSMUSG00000038201.10	Kcna7	0	0.864616	2.2942	0	0	0	0.52647	-2.43287	3.50243	-0.694623	0.487291	NA	0_unexpr
ENSMUSG00000027827.17	Kcnab1	27.8523	21.6154	23.7068	10.8185	18.1736	21.9303	20.6828	-0.538591	0.508623	-1.05892	0.289637	0.55132	1_unchanged
ENSMUSG00000028931.12	Kcnab2	5535.64	5439.3	5317.96	4345.44	4718.07	4621.82	4996.37	-0.251651	0.113152	-2.22402	0.0261473	0.123428	1_unchanged
ENSMUSG00000018470.8	Kcnab3	16.2472	34.5846	28.2952	16.2278	11.1061	17.8184	20.7132	-0.828492	0.532088	-1.55706	0.119457	0.33119	1_unchanged
ENSMUSG00000086900.1	Kcnab3os	6.96307	9.51077	0.764735	0.901543	4.03858	1.37065	3.92489	-1.42935	1.29939	-1.10001	0.271326	NA	0_unexpr
ENSMUSG00000050556.9	Kcnb1	515.267	599.179	551.374	831.223	829.928	756.597	680.595	0.537294	0.145591	3.69043	0.000223878	0.00315025	1_unchanged
ENSMUSG00000092083.4	Kcnb2	1.16051	0	0	0	0	0	0.193419	-0.728048	4.08047	-0.178422	0.858391	NA	0_unexpr
ENSMUSG00000058975.7	Kcnc1	0	0.864616	2.2942	2.70463	0	6.85323	2.11945	1.49921	1.80196	0.831986	0.405417	NA	0_unexpr
ENSMUSG00000035681.7	Kcnc2	0	0	0	0	0	0	0	NA	NA	NA	NA	NA	0_unexpr
ENSMUSG00000062785.14	Kcnc3	470.007	747.028	644.671	956.537	965.221	995.089	796.426	0.645393	0.190645	3.38531	0.000710991	0.00804264	2_upreg
ENSMUSG00000027895.10	Kcnc4	0	0	0	0	0	0	0	NA	NA	NA	NA	NA	0_unexpr
ENSMUSG00000009731.4	Kcnd1	31.3338	33.72	33.6483	8.11389	20.1929	8.22388	22.5388	-1.42372	0.533156	-2.67037	0.00757679	0.0510418	3_downreg
ENSMUSG00000060882.5	Kcnd2	0	0	0.764735	0	0	0	0.127456	-0.728048	4.08047	-0.178422	0.858391	NA	0_unexpr
ENSMUSG00000040896.16	Kcnd3	0	0	0	0.901543	2.01929	0	0.486806	2.55013	3.60656	0.707082	0.479515	NA	0_unexpr
ENSMUSG00000074346.6	Kcnd3os	0	0	0	0	0	0	0	NA	NA	NA	NA	NA	0_unexpr
ENSMUSG00000039639.7	Kcne1	0	0	0	0	1.00965	0	0.168274	1.19551	4.08047	0.292982	0.769536	NA	0_unexpr
ENSMUSG00000090122.3	Kcne1l	0	0	0	0	0	0	0	NA	NA	NA	NA	NA	0_unexpr
ENSMUSG00000039672.12	Kcne2	0	0	0	0	0	0	0	NA	NA	NA	NA	NA	0_unexpr
ENSMUSG00000035165.14	Kcne3	0	0	0	0	0	0	0	NA	NA	NA	NA	NA	0_unexpr
ENSMUSG00000047330.8	Kcne4	0	0	0	0	0	0	0	NA	NA	NA	NA	NA	0_unexpr
ENSMUSG00000051726.6	Kcnf1	0	0	0	0	0	0	0	NA	NA	NA	NA	NA	0_unexpr
ENSMUSG00000074575.4	Kcng1	4.64205	1.72923	3.82367	1.80309	2.01929	2.74129	2.7931	-0.641624	1.25908	-0.509599	0.610332	NA	0_unexpr
ENSMUSG00000059852.7	Kcng2	0	0.864616	0.764735	0	1.00965	0	0.439833	-0.541111	3.31722	-0.163122	0.870422	NA	0_unexpr
ENSMUSG00000045053.2	Kcng3	4.64205	1.72923	2.2942	2.70463	1.00965	2.74129	2.52018	-0.407181	1.33204	-0.305682	0.759847	NA	0_unexpr
ENSMUSG00000045246.11	Kcng4	0	0	0	0	0	0	0	NA	NA	NA	NA	NA	0_unexpr
ENSMUSG00000058248.12	Kcnh1	0	0	0	0	0	1.37065	0.228441	1.19551	4.08047	0.292982	0.769536	NA	0_unexpr
ENSMUSG00000038319.14	Kcnh2	0	0	0	1.80309	1.00965	0	0.468789	2.50183	3.65198	0.685061	0.493305	NA	0_unexpr
ENSMUSG00000037579.7	Kcnh3	1.16051	0	0	0	0	0	0.193419	-0.728048	4.08047	-0.178422	0.858391	NA	0_unexpr
ENSMUSG00000035355.15	Kcnh4	33.6549	74.3569	73.4145	29.7509	45.434	45.2313	50.3071	-0.608642	0.409386	-1.48672	0.137089	0.359184	1_unchanged
ENSMUSG00000034402.3	Kcnh5	1.16051	0	0	0	0	0	0.193419	-0.728048	4.08047	-0.178422	0.858391	NA	0_unexpr
ENSMUSG00000001901.15	Kcnh6	0	5.18769	3.82367	2.70463	2.01929	2.74129	2.7461	-0.311173	1.39061	-0.223767	0.822939	NA	0_unexpr
ENSMUSG00000059742.10	Kcnh7	0	0	0	1.80309	0	1.37065	0.528955	2.64982	3.50844	0.75527	0.450087	NA	0_unexpr
ENSMUSG00000035580.10	Kcnh8	1.16051	0	0	0	0	0	0.193419	-0.728048	4.08047	-0.178422	0.858391	NA	0_unexpr
ENSMUSG00000053519.17	Kcnip1	0	2.59385	0	0	0	0	0.432308	-2.13579	4.00023	-0.533916	0.593399	NA	0_unexpr
ENSMUSG00000025221.16	Kcnip2	0	6.05231	0.764735	0	3.02894	0	1.641	-1.15748	2.23407	-0.518105	0.604385	NA	0_unexpr
ENSMUSG00000079056.12	Kcnip3	0	0	0	0	0	0	0	NA	NA	NA	NA	NA	0_unexpr
ENSMUSG00000029088.16	Kcnip4	0	0	0.764735	0.901543	4.03858	0	0.95081	2.34822	2.60253	0.902285	0.366906	NA	0_unexpr
ENSMUSG00000041248.9	Kcnj1	24.3708	31.9908	37.472	113.594	90.8681	154.883	75.5298	1.91722	0.335507	5.7144	1.10094e-08	5.0805e-07	2_upreg
ENSMUSG00000044708.5	Kcnj10	25.5313	18.1569	12.2358	18.9324	20.1929	21.9303	19.4966	0.141619	0.520222	0.272228	0.785447	0.903646	1_unchanged
ENSMUSG00000096146.2	Kcnj11	0	0	0	0	0	0	0	NA	NA	NA	NA	NA	0_unexpr
ENSMUSG00000042529.14	Kcnj12	0	0	0	0	0	0	0	NA	NA	NA	NA	NA	0_unexpr
ENSMUSG00000079436.3	Kcnj13	2.32102	0.864616	0.764735	0.901543	1.00965	4.11194	1.66225	0.599864	1.65562	0.36232	0.717113	NA	0_unexpr
ENSMUSG00000058743.6	Kcnj14	38.2969	89.0554	103.239	37.8648	48.463	45.2313	60.3584	-0.821987	0.404782	-2.03069	0.0422865	0.170634	1_unchanged
ENSMUSG00000062609.14	Kcnj15	9.2841	6.91693	0	1.80309	1.00965	8.22388	4.53961	-0.578782	1.37387	-0.421278	0.673552	NA	0_unexpr
ENSMUSG00000051497.15	Kcnj16	0	0.864616	0	0	0	1.37065	0.372544	0.233733	4.04833	0.0577357	0.953959	NA	0_unexpr
ENSMUSG00000041695.2	Kcnj2	0	1.72923	0.764735	0	6.05787	1.37065	1.65375	1.5315	1.99824	0.766424	0.443424	NA	0_unexpr
ENSMUSG00000026824.11	Kcnj3	0	0	0	0	0	0	0	NA	NA	NA	NA	NA	0_unexpr
ENSMUSG00000044216.7	Kcnj4	0	0	0	0	0	0	0	NA	NA	NA	NA	NA	0_unexpr
ENSMUSG00000032034.6	Kcnj5	0	0	0	0	0	0	0	NA	NA	NA	NA	NA	0_unexpr
ENSMUSG00000043301.16	Kcnj6	0	0	0	0	0	1.37065	0.228441	1.19551	4.08047	0.292982	0.769536	NA	0_unexpr
ENSMUSG00000030247.9	Kcnj8	0	0	0	0	0	0	0	NA	NA	NA	NA	NA	0_unexpr
ENSMUSG00000038026.12	Kcnj9	0	0	0.764735	0	0	0	0.127456	-0.728048	4.08047	-0.178422	0.858391	NA	0_unexpr
ENSMUSG00000033998.9	Kcnk1	0	0	0	0	0	0	0	NA	NA	NA	NA	NA	0_unexpr
ENSMUSG00000033854.10	Kcnk10	42.9389	58.7939	71.1203	70.3204	64.6173	74.0149	63.6343	0.260449	0.314886	0.82712	0.408169	0.659594	1_unchanged
ENSMUSG00000050138.8	Kcnk12	0	0	0	0	0	0	0	NA	NA	NA	NA	NA	0_unexpr
ENSMUSG00000045404.16	Kcnk13	186.842	278.406	239.362	315.54	332.173	213.821	261.024	0.291144	0.241433	1.2059	0.227855	0.482705	1_unchanged
ENSMUSG00000035238.4	Kcnk15	0	0	0	0	0	0	0	NA	NA	NA	NA	NA	0_unexpr
ENSMUSG00000023387.8	Kcnk16	0	0	0	0	0	0	0	NA	NA	NA	NA	NA	0_unexpr
ENSMUSG00000040901.8	Kcnk18	0	0	0	0.901543	0	0	0.150257	1.19551	4.08047	0.292982	0.769536	NA	0_unexpr
ENSMUSG00000037624.15	Kcnk2	0	0	0.764735	0	0	1.37065	0.355897	0.233733	4.08047	0.0572808	0.954322	NA	0_unexpr
ENSMUSG00000049265.7	Kcnk3	0	0.864616	2.2942	1.80309	6.05787	2.74129	2.29351	1.66377	1.54416	1.07746	0.281275	NA	0_unexpr
ENSMUSG00000024957.9	Kcnk4	1.16051	0.864616	0.764735	1.80309	3.02894	0	1.27031	0.851211	1.89825	0.44842	0.65385	NA	0_unexpr
ENSMUSG00000023243.9	Kcnk5	458.402	459.111	494.783	272.266	378.617	320.731	397.318	-0.541022	0.182175	-2.9698	0.00297993	0.0250301	1_unchanged
ENSMUSG00000046410.10	Kcnk6	640.603	629.44	672.966	689.681	753.195	625.015	668.483	0.0909889	0.147647	0.616258	0.537724	0.757681	1_unchanged
ENSMUSG00000024936.8	Kcnk7	3.48154	6.91693	5.35314	0	3.02894	4.11194	3.81541	-1.21267	1.24116	-0.977042	0.328548	NA	0_unexpr
ENSMUSG00000036760.7	Kcnk9	0	0	0.764735	0	0	6.85323	1.26966	2.76295	2.785	0.992082	0.321157	NA	0_unexpr
ENSMUSG00000063142.15	Kcnma1	0	0	0	0	0	0	0	NA	NA	NA	NA	NA	0_unexpr
ENSMUSG00000020155.2	Kcnmb1	0	0	0	0	0	0	0	NA	NA	NA	NA	NA	0_unexpr
ENSMUSG00000037610.15	Kcnmb2	0	0	0	0	0	0	0	NA	NA	NA	NA	NA	0_unexpr
ENSMUSG00000091091.2	Kcnmb3	10.4446	3.45846	4.58841	4.50772	5.04823	6.85323	5.81678	-0.15669	0.917954	-0.170695	0.864464	0.942465	1_unchanged
ENSMUSG00000054934.10	Kcnmb4	8.12358	7.78154	4.58841	24.3417	17.164	26.0423	14.6736	1.73648	0.613816	2.82899	0.00466948	0.0352068	2_upreg
ENSMUSG00000020164.7	Kcnmb4os1	0	0	0	0	0	0	0	NA	NA	NA	NA	NA	0_unexpr
ENSMUSG00000085837.8	Kcnmb4os2	0	2.59385	1.52947	0.901543	0	0	0.837477	-1.85664	2.6492	-0.70083	0.483409	NA	0_unexpr
ENSMUSG00000002908.17	Kcnn1	5.80256	2.59385	3.82367	2.70463	3.02894	12.3358	5.04824	0.536624	1.0474	0.51234	0.608413	NA	0_unexpr
ENSMUSG00000054477.16	Kcnn2	3.48154	0	0.764735	1.80309	1.00965	0	1.1765	-0.482402	2.17359	-0.221938	0.824362	NA	0_unexpr
ENSMUSG00000000794.9	Kcnn3	0	0	0	0	0	0	0	NA	NA	NA	NA	NA	0_unexpr
ENSMUSG00000054342.8	Kcnn4	247.189	223.071	269.951	199.241	210.006	123.358	212.136	-0.46783	0.242572	-1.92862	0.053778	0.200251	1_unchanged
ENSMUSG00000009545.14	Kcnq1	0	0	0	0	0	1.37065	0.228441	1.19551	4.08047	0.292982	0.769536	NA	0_unexpr
ENSMUSG00000101609.2	Kcnq1ot1	9322.39	11731.1	13174.8	10338.9	19889	40901.5	17559.6	1.05521	0.567321	1.86	0.0628861	0.222283	1_unchanged
ENSMUSG00000016346.17	Kcnq2	2.32102	0	0.764735	0.901543	0	0	0.66455	-1.38143	2.90906	-0.474872	0.634878	NA	0_unexpr
ENSMUSG00000056258.9	Kcnq3	0	0	0.764735	0	0	0	0.127456	-0.728048	4.08047	-0.178422	0.858391	NA	0_unexpr
ENSMUSG00000028631.7	Kcnq4	0	0	1.52947	0.901543	0	0	0.405169	-0.473494	3.93064	-0.120462	0.904117	NA	0_unexpr
ENSMUSG00000028033.16	Kcnq5	3397.98	2900.79	2848.64	3053.53	2948.16	2957.85	3017.82	-0.029345	0.131085	-0.223863	0.822864	0.922369	1_unchanged
ENSMUSG00000046168.9	Kcnrg	11.6051	3.45846	5.35314	19.834	21.2025	32.8955	15.7248	1.89155	0.648288	2.91777	0.00352549	0.0285551	2_upreg
ENSMUSG00000040164.3	Kcns1	34.8154	25.9385	16.8242	13.5232	9.08681	4.11194	17.3833	-1.48751	0.621385	-2.39386	0.0166721	0.0903984	3_downreg
ENSMUSG00000050963.7	Kcns2	0	0	0	0	0	1.37065	0.228441	1.19551	4.08047	0.292982	0.769536	NA	0_unexpr
ENSMUSG00000043673.11	Kcns3	0	0	0	0	0	0	0	NA	NA	NA	NA	NA	0_unexpr
ENSMUSG00000058740.14	Kcnt1	0	0.864616	0	0	0	0	0.144103	-0.728048	4.08047	-0.178422	0.858391	NA	0_unexpr
ENSMUSG00000052726.15	Kcnt2	0	0	0	0	0	1.37065	0.228441	1.19551	4.08047	0.292982	0.769536	NA	0_unexpr
ENSMUSG00000031576.16	Kcnu1	0	0	0	1.80309	0	2.74129	0.757396	3.15533	3.0761	1.02576	0.305006	NA	0_unexpr
ENSMUSG00000022342.6	Kcnv1	0	0	0	0	0	1.37065	0.228441	1.19551	4.08047	0.292982	0.769536	NA	0_unexpr
ENSMUSG00000047298.3	Kcnv2	0	0	0	0	1.00965	2.74129	0.625156	2.86395	3.33072	0.859859	0.389867	NA	0_unexpr
ENSMUSG00000059022.15	Kcp	1.16051	2.59385	0.764735	0.901543	2.01929	1.37065	1.46843	-0.0810948	1.67862	-0.0483104	0.961469	NA	0_unexpr
ENSMUSG00000036225.15	Kctd1	1195.33	1138.7	1152.46	1626.38	1588.17	1565.28	1377.72	0.455797	0.120599	3.77944	0.000157184	0.00235276	1_unchanged
ENSMUSG00000001098.15	Kctd10	1805.76	2187.48	1986.02	2194.36	2312.09	1625.59	2018.55	0.0369719	0.174474	0.211905	0.832181	0.927061	1_unchanged
ENSMUSG00000046731.5	Kctd11	118.372	124.505	104.769	176.702	143.37	206.968	145.781	0.597589	0.235382	2.5388	0.0111232	0.0673691	2_upreg
ENSMUSG00000098557.1	Kctd12	1902.08	1792.35	1635	1489.35	1213.59	1122.56	1525.82	-0.476653	0.159362	-2.99101	0.00278056	0.023748	1_unchanged
ENSMUSG00000041633.14	Kctd12b	0	0	0	0	0	1.37065	0.228441	1.19551	4.08047	0.292982	0.769536	NA	0_unexpr
ENSMUSG00000030685.5	Kctd13	1383.33	1085.96	1144.81	1291.01	1298.4	1282.92	1247.74	0.100861	0.147564	0.683506	0.494287	0.725535	1_unchanged
ENSMUSG00000051727.14	Kctd14	2990.64	2911.16	2710.22	2422.45	3045.09	2561.74	2773.55	-0.100814	0.142588	-0.707033	0.479546	0.71458	1_unchanged
ENSMUSG00000030499.9	Kctd15	0	2.59385	0.764735	0.901543	0	0	0.710021	-1.55809	2.8276	-0.551028	0.581614	NA	0_unexpr
ENSMUSG00000051401.7	Kctd16	0	0	0	0	0	1.37065	0.228441	1.19551	4.08047	0.292982	0.769536	NA	0_unexpr
ENSMUSG00000033287.16	Kctd17	81.2358	107.212	100.18	145.148	169.62	82.2388	114.273	0.464115	0.307718	1.50825	0.131491	0.350844	1_unchanged
ENSMUSG00000054770.16	Kctd18	324.943	528.28	416.016	413.808	498.765	512.622	449.072	0.163616	0.213881	0.764989	0.444278	0.687796	1_unchanged
ENSMUSG00000051648.13	Kctd19	0	0	0	0	0	0	0	NA	NA	NA	NA	NA	0_unexpr
ENSMUSG00000016940.18	Kctd2	169.435	336.335	274.54	155.967	269.575	215.191	236.841	-0.288688	0.294654	-0.979754	0.327208	0.587125	1_unchanged
ENSMUSG00000005936.19	Kctd20	3382.89	3897.69	3502.48	3857.7	3901.27	3403.31	3657.56	0.0500634	0.132226	0.378619	0.704971	0.860961	1_unchanged
ENSMUSG00000044952.5	Kctd21	64.9887	51.0123	77.2382	124.413	118.128	102.798	89.7632	0.838894	0.277187	3.02646	0.00247436	0.0216872	2_upreg
ENSMUSG00000026608.13	Kctd3	978.312	1130.05	1090.51	1042.18	1208.55	1226.73	1112.72	0.118802	0.144787	0.82053	0.411914	0.66207	1_unchanged
ENSMUSG00000046523.5	Kctd4	2.32102	0	0.764735	0	2.01929	0	0.850842	-0.545306	2.69621	-0.202249	0.839722	NA	0_unexpr
ENSMUSG00000016946.6	Kctd5	2109.81	2051.73	1904.19	2174.52	2112.18	1818.85	2028.55	0.0105718	0.136345	0.077537	0.938196	0.973589	1_unchanged
ENSMUSG00000021752.13	Kctd6	313.338	388.212	368.602	260.546	293.807	224.786	308.215	-0.456661	0.190348	-2.39908	0.0164362	0.0893979	1_unchanged
ENSMUSG00000034110.8	Kctd7	265.757	296.563	282.952	424.627	444.244	396.117	351.71	0.581512	0.161886	3.59211	0.000328008	0.00431731	1_unchanged
ENSMUSG00000037653.7	Kctd8	0	0	0	0	0	0	0	NA	NA	NA	NA	NA	0_unexpr
ENSMUSG00000034327.17	Kctd9	1072.31	1032.35	986.508	1305.43	1148.98	1454.26	1166.64	0.338026	0.147048	2.29874	0.0215194	0.107913	1_unchanged
ENSMUSG00000002778.14	Kdelr1	2195.69	2388.93	2166.49	2115.92	2042.51	1640.66	2091.7	-0.218351	0.149522	-1.46033	0.144199	0.370529	1_unchanged
ENSMUSG00000079111.3	Kdelr2	8833.82	6932.49	6602.72	6987.86	5659.06	6098	6852.33	-0.254695	0.163592	-1.55689	0.119497	0.33119	1_unchanged
ENSMUSG00000010830.8	Kdelr3	0	0	0.764735	0.901543	0	0	0.277713	0.233733	4.08047	0.0572808	0.954322	NA	0_unexpr
ENSMUSG00000037600.16	Kdf1	1.16051	0.864616	1.52947	2.70463	1.00965	10.9652	3.03901	1.99599	1.42827	1.39749	0.162266	NA	0_unexpr
ENSMUSG00000036940.15	Kdm1a	3407.26	4036.89	3495.6	3833.36	3781.12	3508.85	3677.18	0.0240868	0.131554	0.183094	0.854724	0.93788	1_unchanged
ENSMUSG00000038080.17	Kdm1b	2680.78	2039.63	2043.37	2266.48	1978.9	1864.08	2145.54	-0.14558	0.166232	-0.87576	0.38116	0.636674	1_unchanged
ENSMUSG00000054611.17	Kdm2a	12274.7	12745.3	12920.2	12965.1	13330.3	13658.5	12982.4	0.0745088	0.108396	0.687374	0.491847	0.723732	1_unchanged
ENSMUSG00000029475.17	Kdm2b	8968.44	8181.86	8361.61	5365.99	5366.26	4742.44	6831.1	-0.720886	0.123343	-5.84456	5.07909e-09	2.51343e-07	3_downreg
ENSMUSG00000053470.13	Kdm3a	2467.25	2067.3	2056.37	3104.01	2748.25	3204.57	2607.96	0.458953	0.143347	3.20169	0.00136622	0.0135497	1_unchanged
ENSMUSG00000038773.11	Kdm3b	5098.13	5942.5	5795.16	6400.06	6948.38	6272.08	6076.05	0.220688	0.127921	1.72519	0.084493	0.267813	1_unchanged
ENSMUSG00000033326.15	Kdm4a	3527.96	4088.77	3803.03	5112.65	5144.14	4564.25	4373.47	0.376143	0.129395	2.90694	0.00364984	0.0293813	1_unchanged
ENSMUSG00000024201.12	Kdm4b	930.731	1446.5	1265.64	1387.48	1790.1	1358.31	1363.13	0.315622	0.201352	1.56752	0.116994	0.327279	1_unchanged
ENSMUSG00000028397.13	Kdm4c	2271.12	2235.03	2198.61	2635.21	2609.93	3112.74	2510.44	0.317403	0.132524	2.39505	0.0166179	0.0901797	1_unchanged
ENSMUSG00000053914.9	Kdm4d	2.32102	12.1046	8.41208	36.0617	37.3569	39.7487	22.6675	2.26272	0.562129	4.02528	5.69087e-05	0.000998775	2_upreg
ENSMUSG00000098832.2	Kdm4dl	0	0	0.764735	1.80309	0	0	0.42797	0.945761	3.85428	0.245379	0.806163	NA	0_unexpr
ENSMUSG00000030180.15	Kdm5a	5994.05	6899.63	6156.88	7391.75	7577.39	7354.89	6895.76	0.228688	0.120454	1.89855	0.0576238	0.209244	1_unchanged
ENSMUSG00000042207.17	Kdm5b	1240.59	1652.28	1479.76	2751.51	2632.14	2794.75	2091.84	0.902313	0.149762	6.02497	1.69142e-09	9.20236e-08	2_upreg
ENSMUSG00000025332.14	Kdm5c	7809.09	8525.11	11074.1	8275.27	12633.7	7857.91	9362.53	0.0697693	0.216147	0.322786	0.746857	0.88356	1_unchanged
ENSMUSG00000056673.14	Kdm5d	2875.75	3036.53	1.52947	3483.56	1.00965	4683.5	2346.98	0.465941	2.41374	0.193037	0.84693	0.933499	1_unchanged
ENSMUSG00000037369.17	Kdm6a	4999.49	4301.46	7538.75	5396.64	8423.47	6059.63	6119.91	0.239311	0.237773	1.00647	0.31419	0.575023	1_unchanged
ENSMUSG00000018476.7	Kdm6b	5853.62	7369.98	7040.15	6017.8	7285.6	6359.8	6654.49	-0.0435875	0.149721	-0.291124	0.770957	0.897185	1_unchanged
ENSMUSG00000085178.1	Kdm6bos	16.2472	20.7508	26.001	25.2432	12.1157	34.2662	22.4373	0.161058	0.535231	0.300913	0.76348	0.893456	1_unchanged
ENSMUSG00000042599.8	Kdm7a	4003.77	3587.29	3548.37	5301.07	4231.42	5078.24	4291.69	0.391558	0.143077	2.73669	0.00620601	0.0436953	1_unchanged
ENSMUSG00000030752.8	Kdm8	294.77	355.357	366.308	307.426	317.029	287.836	321.454	-0.157538	0.175774	-0.896256	0.370116	0.627074	1_unchanged
ENSMUSG00000062960.10	Kdr	1.16051	0	3.05894	0.901543	0	4.11194	1.53882	0.170912	2.01617	0.0847702	0.932444	NA	0_unexpr
ENSMUSG00000009905.5	Kdsr	671.937	772.102	700.497	618.459	641.125	612.679	669.466	-0.196322	0.14205	-1.38206	0.166954	0.403346	1_unchanged
ENSMUSG00000003308.15	Keap1	1750.05	2273.94	2025.02	1629.09	1739.62	1351.46	1794.86	-0.357501	0.165275	-2.16306	0.0305365	0.137739	1_unchanged
ENSMUSG00000024694.9	Keg1	0	0	0	0	0	0	0	NA	NA	NA	NA	NA	0_unexpr
ENSMUSG00000029866.13	Kel	0	0	0	0	1.00965	0	0.168274	1.19551	4.08047	0.292982	0.769536	NA	0_unexpr
ENSMUSG00000019932.8	Kera	0	0	0	0	0	0	0	NA	NA	NA	NA	NA	0_unexpr
ENSMUSG00000067750.3	Khdc1a	0	0	0	0.901543	0	0	0.150257	1.19551	4.08047	0.292982	0.769536	NA	0_unexpr
ENSMUSG00000085079.3	Khdc1b	0	0	0.764735	0	1.00965	0	0.29573	0.233733	4.08047	0.0572808	0.954322	NA	0_unexpr
ENSMUSG00000041722.7	Khdc1c	0	0	0	0	0	0	0	NA	NA	NA	NA	NA	0_unexpr
ENSMUSG00000092622.8	Khdc3	4.64205	5.18769	7.64735	4.50772	4.03858	2.74129	4.79411	-0.623339	0.967227	-0.64446	0.519277	NA	0_unexpr
ENSMUSG00000028060.14	Khdc4	3276.13	3623.6	3369.42	3597.16	3890.16	4447.75	3700.7	0.216305	0.137299	1.57542	0.115158	0.324371	1_unchanged
ENSMUSG00000028790.13	Khdrbs1	17104.8	15193.9	13799.6	15988.9	14181.5	13450.2	14953.1	-0.0795283	0.142263	-0.559021	0.576147	0.783317	1_unchanged
ENSMUSG00000026058.11	Khdrbs2	0	0	0	0	0	0	0	NA	NA	NA	NA	NA	0_unexpr
ENSMUSG00000022332.8	Khdrbs3	3.48154	5.18769	14.53	18.0309	37.3569	26.0423	17.4382	1.76874	0.666116	2.6553	0.0079239	0.0526912	2_upreg
ENSMUSG00000029162.15	Khk	32.4943	29.3969	34.4131	51.388	45.434	27.4129	36.7565	0.381454	0.398864	0.956351	0.338895	0.597628	1_unchanged
ENSMUSG00000047153.4	Khnyn	1184.88	1653.15	1537.12	1668.76	2050.59	1713.31	1634.63	0.311548	0.174504	1.78533	0.0742073	0.246342	1_unchanged
ENSMUSG00000007670.10	Khsrp	16992.2	18858.1	16875.4	16046.6	18093.9	12320.7	16531.2	-0.182371	0.167787	-1.08692	0.277072	0.537882	1_unchanged
ENSMUSG00000036333.11	Kidins220	3320.23	3839.76	3587.37	4992.75	5235.01	5082.36	4342.91	0.510224	0.121752	4.19068	2.78123e-05	0.000558901	1_unchanged
ENSMUSG00000012443.4	Kif11	4493.5	2573.1	2772.93	3209.49	2467.57	1765.39	2880.33	-0.401891	0.259561	-1.54835	0.121539	0.333923	1_unchanged
ENSMUSG00000028357.13	Kif12	0	0	0	0	0	0	0	NA	NA	NA	NA	NA	0_unexpr
ENSMUSG00000021375.11	Kif13a	125.335	216.154	131.534	265.955	246.353	193.261	196.432	0.577512	0.267968	2.15515	0.0311497	0.139695	1_unchanged
ENSMUSG00000060012.9	Kif13b	781.025	939.837	900.093	1052.1	1335.76	1184.24	1032.18	0.44541	0.158717	2.80632	0.00501105	0.0371388	1_unchanged
ENSMUSG00000041498.13	Kif14	1762.82	1058.29	1100.45	1098.98	939.98	638.721	1099.87	-0.548012	0.252943	-2.16655	0.0302695	0.136961	1_unchanged
ENSMUSG00000036768.6	Kif15	3663.74	2441.67	2539.68	2103.3	1842.6	1273.33	2310.72	-0.726737	0.226274	-3.21176	0.00131926	0.0131727	3_downreg
ENSMUSG00000038844.10	Kif16b	2227.02	2085.45	1970.72	2013.15	2116.22	1909.31	2053.64	-0.056404	0.127105	-0.443758	0.657218	0.833866	1_unchanged
ENSMUSG00000086504.1	Kif16bos	2.32102	6.05231	2.2942	4.50772	5.04823	5.48258	4.28434	0.479978	1.03576	0.463407	0.643073	NA	0_unexpr
ENSMUSG00000028758.12	Kif17	4.64205	1.72923	3.05894	4.50772	3.02894	4.11194	3.51313	0.32792	1.11856	0.293163	0.769397	NA	0_unexpr
ENSMUSG00000027115.14	Kif18a	1321.82	878.45	811.383	1025.05	845.073	870.36	958.691	-0.133937	0.210839	-0.635254	0.525263	0.748572	1_unchanged
ENSMUSG00000051378.10	Kif18b	624.356	498.883	472.606	652.717	724.925	372.816	557.717	0.137252	0.250284	0.548384	0.583428	0.788006	1_unchanged
ENSMUSG00000010021.13	Kif19a	37.1364	12.1046	23.7068	31.554	27.2604	28.7836	26.7576	0.282094	0.503172	0.560631	0.575049	0.782601	1_unchanged
ENSMUSG00000014602.15	Kif1a	0	0.864616	0	0	1.00965	0	0.312377	0.233733	4.08047	0.0572808	0.954322	NA	0_unexpr
ENSMUSG00000063077.15	Kif1b	1067.67	993.443	932.976	1570.49	1365.04	1372.02	1216.94	0.526286	0.140155	3.75504	0.000173315	0.00254788	1_unchanged
ENSMUSG00000036955.16	Kif1bp	772.901	825.708	799.148	1034.97	1059.12	804.569	882.736	0.275203	0.160228	1.71757	0.0858744	0.269913	1_unchanged
ENSMUSG00000020821.17	Kif1c	1839.41	2165.86	2064.78	2401.71	2727.05	1969.62	2194.74	0.226076	0.163669	1.3813	0.167187	0.403757	1_unchanged
ENSMUSG00000003779.16	Kif20a	2398.78	1347.94	1513.41	1541.64	1241.86	940.263	1497.32	-0.496615	0.250096	-1.9857	0.0470666	0.182834	1_unchanged
ENSMUSG00000024795.11	Kif20b	3776.31	2661.29	2716.34	2464.82	2068.76	1991.55	2613.18	-0.487433	0.18203	-2.67776	0.00741162	0.0502799	1_unchanged
ENSMUSG00000022629.17	Kif21a	0	0	0	0	0	0	0	NA	NA	NA	NA	NA	0_unexpr
ENSMUSG00000041642.18	Kif21b	2934.94	3287.27	3291.42	3878.44	4287.96	3510.22	3531.71	0.295587	0.137353	2.15203	0.0313948	0.14028	1_unchanged
ENSMUSG00000030677.8	Kif22	964.386	725.413	793.795	762.706	775.407	497.545	753.208	-0.2836	0.211387	-1.34162	0.17972	0.420966	1_unchanged
ENSMUSG00000082473.1	Kif22-ps	0	0	0	0	0	0	0	NA	NA	NA	NA	NA	0_unexpr
ENSMUSG00000032254.10	Kif23	1462.25	1020.25	1049.98	1269.37	1056.09	641.462	1083.23	-0.24932	0.252421	-0.987716	0.323292	0.583925	1_unchanged
ENSMUSG00000028438.16	Kif24	1652.57	1281.36	1306.93	1021.45	924.835	823.758	1168.48	-0.612186	0.167107	-3.66343	0.000248857	0.00343114	3_downreg
ENSMUSG00000021294.7	Kif26a	0	0.864616	5.35314	1.80309	0	0	1.33681	-1.71114	2.36788	-0.722646	0.469898	NA	0_unexpr
ENSMUSG00000026494.12	Kif26b	1.16051	1.72923	0.764735	0	0	0	0.60908	-2.61916	2.88852	-0.906749	0.36454	NA	0_unexpr
ENSMUSG00000060176.4	Kif27	1.16051	1.72923	1.52947	2.70463	2.01929	0	1.52386	0.143535	1.7143	0.0837281	0.933273	NA	0_unexpr
ENSMUSG00000087236.3	Kif28	0	0	0	0	1.00965	2.74129	0.625156	2.86395	3.33072	0.859859	0.389867	NA	0_unexpr
ENSMUSG00000021693.20	Kif2a	4616.52	3903.74	3669.96	4053.34	3621.6	3552.71	3902.98	-0.118043	0.144633	-0.816158	0.41441	0.664	1_unchanged
ENSMUSG00000046755.5	Kif2b	0	0	0	0	0	0	0	NA	NA	NA	NA	NA	0_unexpr
ENSMUSG00000028678.13	Kif2c	620.874	415.88	422.134	494.046	503.813	246.716	450.577	-0.224261	0.282508	-0.793822	0.427299	0.674512	1_unchanged
ENSMUSG00000018395.19	Kif3a	278.523	217.019	223.303	365.125	336.212	396.117	302.716	0.61307	0.186993	3.27856	0.00104337	0.0109849	2_upreg
ENSMUSG00000027475.9	Kif3b	1974.03	1922.04	1748.18	1607.45	1637.64	1657.11	1757.74	-0.203032	0.124597	-1.62951	0.103206	0.302654	1_unchanged
ENSMUSG00000020668.10	Kif3c	230.942	310.397	332.66	399.384	474.533	359.109	351.171	0.494161	0.207571	2.38068	0.0172806	0.0925189	1_unchanged
ENSMUSG00000034311.3	Kif4	1992.6	1132.65	1127.98	1043.99	864.256	641.462	1133.82	-0.735927	0.25912	-2.8401	0.00450989	0.0343279	3_downreg
ENSMUSG00000092054.3	Kif4-ps	1.16051	0	0	0	0	0	0.193419	-0.728048	4.08047	-0.178422	0.858391	NA	0_unexpr
ENSMUSG00000074657.5	Kif5a	5.80256	1.72923	3.05894	12.6216	13.1254	10.9652	7.88382	1.84316	0.832076	2.21513	0.0267508	0.12535	1_unchanged
ENSMUSG00000006740.14	Kif5b	13378.4	11886.7	10180.9	13550.2	11618	12031.5	12107.6	0.0698502	0.149984	0.465717	0.641418	0.823902	1_unchanged
ENSMUSG00000026764.15	Kif5c	23.2102	18.1569	15.2947	69.4188	52.5015	43.8607	37.0738	1.57301	0.409856	3.83796	0.000124061	0.00191892	2_upreg
ENSMUSG00000023999.14	Kif6	0	0	0	0	0	0	0	NA	NA	NA	NA	NA	0_unexpr
ENSMUSG00000050382.14	Kif7	6.96307	8.64616	9.94155	27.9478	26.2508	19.189	16.4897	1.51653	0.561893	2.69897	0.00695548	0.0479152	2_upreg
ENSMUSG00000032489.17	Kif9	95.162	105.483	117.004	135.232	150.437	106.91	118.371	0.307114	0.246639	1.2452	0.21306	0.465181	1_unchanged
ENSMUSG00000026585.13	Kifap3	295.931	252.468	296.717	535.517	493.716	433.124	384.579	0.794083	0.174406	4.55307	5.28676e-06	0.000131319	2_upreg
ENSMUSG00000079553.11	Kifc1	235.584	228.259	252.362	274.069	340.25	146.659	246.197	0.0922779	0.284479	0.324375	0.745654	0.882855	1_unchanged
ENSMUSG00000004187.11	Kifc2	4.64205	14.6985	12.2358	8.11389	10.0965	15.0771	10.8106	0.0362293	0.714207	0.0507266	0.959543	0.983928	1_unchanged
ENSMUSG00000031788.14	Kifc3	2.32102	4.32308	3.82367	4.50772	3.02894	1.37065	3.22918	-0.211384	1.17317	-0.180183	0.857009	NA	0_unexpr
ENSMUSG00000024301.10	Kifc5b	218.176	242.092	240.127	256.94	251.402	146.659	225.899	-0.0909575	0.245298	-0.370805	0.710783	0.864212	1_unchanged
ENSMUSG00000043800.11	Kifc5c-ps	2.32102	0	0.764735	2.70463	4.03858	1.37065	1.8666	1.49379	1.67928	0.889541	0.373713	NA	0_unexpr
ENSMUSG00000037262.7	Kin	596.503	604.366	518.49	537.32	659.298	464.649	563.438	-0.0468882	0.182412	-0.257046	0.797143	0.910016	1_unchanged
ENSMUSG00000031424.16	Kir3dl1	0	0	0	0	0	0	0	NA	NA	NA	NA	NA	0_unexpr
ENSMUSG00000057439.12	Kir3dl2	0	0	0	0	0	0	0	NA	NA	NA	NA	NA	0_unexpr
ENSMUSG00000041734.15	Kirrel	0	0	0	0.901543	0	0	0.150257	1.19551	4.08047	0.292982	0.769536	NA	0_unexpr
ENSMUSG00000036915.17	Kirrel2	0	0	0	0	1.00965	0	0.168274	1.19551	4.08047	0.292982	0.769536	NA	0_unexpr
ENSMUSG00000032036.15	Kirrel3	0	0	0.764735	1.80309	0	1.37065	0.656411	1.68754	2.90331	0.581245	0.561075	NA	0_unexpr
ENSMUSG00000053889.5	Kirrel3os	0	0	0	0	0	0	0	NA	NA	NA	NA	NA	0_unexpr
ENSMUSG00000086173.7	Kis2	25.5313	50.1477	42.0604	34.2586	32.3086	26.0423	35.0582	-0.349408	0.417013	-0.837883	0.402097	0.654662	1_unchanged
ENSMUSG00000116158.1	Kiss1	0	0	0	0	0	0	0	NA	NA	NA	NA	NA	0_unexpr
ENSMUSG00000035773.6	Kiss1r	0	6.05231	3.05894	1.80309	3.02894	2.74129	2.78076	-0.307129	1.40202	-0.219062	0.826602	NA	0_unexpr
ENSMUSG00000005672.12	Kit	3.48154	4.32308	3.82367	10.8185	4.03858	1.37065	4.64267	0.516349	1.07036	0.482408	0.629516	NA	0_unexpr
ENSMUSG00000019966.18	Kitl	0	0	0.764735	0.901543	0	1.37065	0.506154	1.18332	3.18373	0.371677	0.710133	NA	0_unexpr
ENSMUSG00000074749.10	Kiz	618.553	471.216	468.782	674.354	677.472	667.505	596.314	0.376721	0.1691	2.2278	0.0258937	0.122442	1_unchanged
ENSMUSG00000058488.7	Kl	1.16051	0	0	0	0	1.37065	0.42186	0.233734	3.87187	0.0603673	0.951863	NA	0_unexpr
ENSMUSG00000029195.10	Klb	1.16051	4.32308	2.2942	4.50772	7.06752	5.48258	4.13927	1.10409	1.07396	1.02805	0.303924	NA	0_unexpr
ENSMUSG00000021288.19	Klc1	1322.98	1995.53	1780.3	1794.07	2550.36	2120.39	1927.27	0.341666	0.200091	1.70755	0.0877201	0.272937	1_unchanged
ENSMUSG00000024862.16	Klc2	346.993	440.954	478.724	535.517	707.761	513.992	503.99	0.470734	0.201912	2.33139	0.019733	0.101614	1_unchanged
ENSMUSG00000040714.14	Klc3	2.32102	14.6985	8.41208	5.40926	17.164	15.0771	10.5137	0.53201	0.819838	0.648921	0.51639	0.74208	1_unchanged
ENSMUSG00000003546.10	Klc4	90.5199	159.089	131.534	230.795	265.537	194.632	178.685	0.854154	0.258735	3.30127	0.000962497	0.0103323	2_upreg
ENSMUSG00000054191.8	Klf1	9.2841	11.24	11.471	1.80309	3.02894	10.9652	7.96539	-1.09307	0.874345	-1.25016	0.211241	0.462711	1_unchanged
ENSMUSG00000037465.10	Klf10	678.9	536.062	540.667	457.082	399.819	396.117	501.441	-0.482953	0.173002	-2.7916	0.00524478	0.0384544	1_unchanged
ENSMUSG00000020653.12	Klf11	377.166	337.2	305.894	569.775	361.453	323.472	379.16	0.303198	0.23944	1.26628	0.205412	0.45499	1_unchanged
ENSMUSG00000072294.5	Klf12	516.428	447.871	614.082	386.762	577.517	529.069	511.955	-0.0819711	0.209413	-0.391433	0.695477	0.855611	1_unchanged
ENSMUSG00000052040.10	Klf13	3740.33	3397.07	3695.96	3049.92	2885.57	2622.05	3231.82	-0.339605	0.128183	-2.64937	0.0080642	0.0534386	1_unchanged
ENSMUSG00000073209.4	Klf14	15.0867	4.32308	28.2952	8.11389	6.05787	19.189	13.511	-0.548798	0.796974	-0.688602	0.491073	0.722982	1_unchanged
ENSMUSG00000030087.11	Klf15	0	0	0	0	0	0	0	NA	NA	NA	NA	NA	0_unexpr
ENSMUSG00000035397.8	Klf16	1683.9	2038.76	1896.54	1322.56	1622.5	1044.43	1601.45	-0.493392	0.187247	-2.63498	0.00841421	0.0550624	1_unchanged
ENSMUSG00000048626.5	Klf17	0	0	0	0	0	0	0	NA	NA	NA	NA	NA	0_unexpr
ENSMUSG00000055148.7	Klf2	4423.87	5207.58	5237.67	6629.05	6063.93	4469.68	5338.63	0.20715	0.17722	1.16889	0.24245	0.499372	1_unchanged
ENSMUSG00000029178.14	Klf3	5648.21	6343.69	6190.53	4690.73	4423.26	4228.44	5254.14	-0.446451	0.122332	-3.6495	0.000262754	0.00359428	1_unchanged
ENSMUSG00000003032.8	Klf4	48.7415	63.9816	64.2377	21.637	24.2315	30.1542	42.1639	-1.23834	0.371009	-3.33777	0.000844547	0.00926872	3_downreg
ENSMUSG00000005148.8	Klf5	3.48154	3.45846	0.764735	0.901543	3.02894	0	1.9392	-0.90386	1.65072	-0.547554	0.583998	NA	0_unexpr
ENSMUSG00000000078.7	Klf6	1408.86	1367.82	1397.17	1942.83	1717.41	2283.5	1686.26	0.50921	0.150658	3.37992	0.000725075	0.00817299	1_unchanged
ENSMUSG00000025959.13	Klf7	2533.4	2109.66	2077.78	2238.53	1991.02	2461.68	2235.35	-0.00625452	0.152358	-0.0410516	0.967255	0.986797	1_unchanged
ENSMUSG00000041649.13	Klf8	174.077	184.163	181.242	170.392	203.948	252.199	194.337	0.208667	0.217124	0.961049	0.336527	0.595659	1_unchanged
ENSMUSG00000033863.2	Klf9	239.065	257.655	240.127	229.894	195.871	172.701	222.552	-0.295129	0.196554	-1.50152	0.133221	0.353165	1_unchanged
ENSMUSG00000051890.13	Klhdc1	398.056	374.379	347.19	268.66	227.17	235.751	308.534	-0.610324	0.174809	-3.49139	0.000480519	0.00586515	3_downreg
ENSMUSG00000029775.14	Klhdc10	2608.83	2226.39	2262.85	1990.61	1768.9	1925.76	2130.56	-0.31967	0.135656	-2.35648	0.0184492	0.0967735	1_unchanged
ENSMUSG00000020978.10	Klhdc2	4683.83	4896.32	4730.65	6677.73	6198.21	4632.78	5303.25	0.291329	0.1641	1.77532	0.0758454	0.249916	1_unchanged
ENSMUSG00000063576.12	Klhdc3	2484.66	2644.86	2353.09	2616.28	2676.57	2127.24	2483.78	-0.0113293	0.145688	-0.0777639	0.938016	0.973589	1_unchanged
ENSMUSG00000040263.16	Klhdc4	1958.94	2494.42	2155.02	1618.27	2002.13	1461.11	1948.31	-0.378766	0.172143	-2.2003	0.0277856	0.128937	1_unchanged
ENSMUSG00000078234.6	Klhdc7a	0	0.864616	0.764735	0	2.01929	2.74129	1.06499	1.44263	2.25651	0.639317	0.522617	NA	0_unexpr
ENSMUSG00000091680.3	Klhdc7b	0	0	0.764735	0	1.00965	0	0.29573	0.233733	4.08047	0.0572808	0.954322	NA	0_unexpr
ENSMUSG00000042115.4	Klhdc8a	0	0	0	0	0	1.37065	0.228441	1.19551	4.08047	0.292982	0.769536	NA	0_unexpr
ENSMUSG00000032609.12	Klhdc8b	22.0497	38.9077	26.7657	29.7509	44.4244	43.8607	34.2932	0.413865	0.419572	0.986398	0.323938	0.584596	1_unchanged
ENSMUSG00000045259.4	Klhdc9	6.96307	3.45846	2.2942	5.40926	6.05787	15.0771	6.54333	1.07388	0.925342	1.16052	0.245838	0.503049	1_unchanged
ENSMUSG00000022076.10	Klhl1	0	0	0	0	0	0	0	NA	NA	NA	NA	NA	0_unexpr
ENSMUSG00000001558.5	Klhl10	18.5682	17.2923	5.35314	28.8494	26.2508	16.4478	18.7936	0.827506	0.605482	1.36669	0.171723	0.410048	1_unchanged
ENSMUSG00000048732.5	Klhl11	1146.59	1167.23	1154.75	1175.61	1126.76	1088.29	1143.21	-0.0321889	0.124432	-0.258686	0.795878	0.90931	1_unchanged
ENSMUSG00000026455.14	Klhl12	1935.73	2016.28	1826.95	1479.43	1506.39	1754.43	1753.2	-0.286767	0.13674	-2.09717	0.0359786	0.153219	1_unchanged
ENSMUSG00000036782.13	Klhl13	0	0	0.764735	0.901543	1.00965	0	0.445987	1.00788	3.30233	0.305203	0.760212	NA	0_unexpr
ENSMUSG00000042514.11	Klhl14	589.54	456.517	435.134	1041.28	856.179	1017.02	732.612	0.97916	0.17853	5.48457	4.14484e-08	1.71442e-06	2_upreg
ENSMUSG00000043929.16	Klhl15	1370.56	1152.53	1052.27	1046.69	916.758	911.48	1075.05	-0.312579	0.159604	-1.95847	0.0501744	0.191032	1_unchanged
ENSMUSG00000054792.15	Klhl18	2109.81	1822.61	1970.72	1541.64	1848.66	1861.34	1859.13	-0.169022	0.144196	-1.17217	0.24113	0.497832	1_unchanged
ENSMUSG00000031605.8	Klhl2	1563.21	1669.57	1651.06	1401	1534.66	1547.46	1561.16	-0.124407	0.125591	-0.990573	0.321894	0.58261	1_unchanged
ENSMUSG00000026705.16	Klhl20	4743.01	3603.72	3768.61	4434.69	3916.41	4717.76	4197.37	0.109511	0.158777	0.689718	0.490371	0.722615	1_unchanged
ENSMUSG00000073700.3	Klhl21	818.161	887.96	783.853	624.77	805.697	664.763	764.201	-0.248776	0.16099	-1.54528	0.122277	0.334916	1_unchanged
ENSMUSG00000022750.18	Klhl22	240.226	293.969	279.128	407.498	361.453	217.933	300.034	0.282408	0.248359	1.1371	0.255497	0.513794	1_unchanged
ENSMUSG00000042155.3	Klhl23	5.80256	3.45846	8.41208	8.11389	8.07716	0	5.64403	-0.0908357	1.07542	-0.0844653	0.932686	0.971878	1_unchanged
ENSMUSG00000062901.3	Klhl24	1155.87	1051.37	1129.51	2972.39	2105.11	2129.98	1757.37	1.11185	0.174956	6.35505	2.08362e-10	1.34809e-08	2_upreg
ENSMUSG00000055652.14	Klhl25	392.253	530.009	488.665	521.994	542.179	368.704	473.967	0.0234696	0.208374	0.112632	0.910322	0.961643	1_unchanged
ENSMUSG00000055707.13	Klhl26	286.646	374.379	341.836	352.503	432.128	320.731	351.371	0.140051	0.196467	0.712849	0.475939	0.712143	1_unchanged
ENSMUSG00000020948.9	Klhl28	2511.35	2392.39	2105.31	3500.69	2611.95	2993.49	2685.87	0.378169	0.158942	2.37929	0.017346	0.0927656	1_unchanged
ENSMUSG00000020627.10	Klhl29	0	0	0	0	0	1.37065	0.228441	1.19551	4.08047	0.292982	0.769536	NA	0_unexpr
ENSMUSG00000014164.15	Klhl3	1.16051	0	4.58841	0	0	0	0.958153	-3.28672	2.89046	-1.13709	0.255501	NA	0_unexpr
ENSMUSG00000026308.8	Klhl30	0	0	0.764735	0	0	0	0.127456	-0.728048	4.08047	-0.178422	0.858391	NA	0_unexpr
ENSMUSG00000044938.8	Klhl31	0	0	0	0	0	0	0	NA	NA	NA	NA	NA	0_unexpr
ENSMUSG00000040387.16	Klhl32	0	0.864616	3.05894	0.901543	1.00965	5.48258	1.88622	0.799486	1.72543	0.463355	0.64311	NA	0_unexpr
ENSMUSG00000090799.2	Klhl33	0	0.864616	0.764735	3.60617	1.00965	2.74129	1.49774	2.09238	1.86864	1.11973	0.262827	NA	0_unexpr
ENSMUSG00000047485.6	Klhl34	0	0	0	0	0	0	0	NA	NA	NA	NA	NA	0_unexpr
ENSMUSG00000035298.8	Klhl35	8.12358	2.59385	3.82367	3.60617	2.01929	6.85323	4.5033	-0.22589	1.05902	-0.213301	0.831092	NA	0_unexpr
ENSMUSG00000031828.9	Klhl36	207.732	266.302	209.537	219.977	199.91	185.037	214.749	-0.174551	0.204476	-0.85365	0.393299	0.647622	1_unchanged
ENSMUSG00000022357.2	Klhl38	0	0	0.764735	0	0	0	0.127456	-0.728048	4.08047	-0.178422	0.858391	NA	0_unexpr
ENSMUSG00000025597.13	Klhl4	0	0	0	0.901543	0	0	0.150257	1.19551	4.08047	0.292982	0.769536	NA	0_unexpr
ENSMUSG00000074001.3	Klhl40	0	0	0.764735	0	0	0	0.127456	-0.728048	4.08047	-0.178422	0.858391	NA	0_unexpr
ENSMUSG00000075307.3	Klhl41	46.4205	24.2092	27.5304	31.554	23.2218	37.0074	31.6572	-0.0897944	0.445595	-0.201516	0.840295	0.931131	1_unchanged
ENSMUSG00000040102.10	Klhl42	1726.84	1664.39	1588.35	1424.44	1146.96	1525.53	1512.75	-0.281966	0.154369	-1.82657	0.0677638	0.232671	1_unchanged
ENSMUSG00000054920.12	Klhl5	1634	1383.39	1222.81	1228.8	1214.6	981.383	1277.5	-0.305983	0.170894	-1.79048	0.0733761	0.24477	1_unchanged
ENSMUSG00000043008.9	Klhl6	738.086	758.268	670.672	1149.47	970.269	1010.17	882.821	0.531661	0.146444	3.63048	0.000282897	0.00381264	1_unchanged
ENSMUSG00000028986.12	Klhl7	917.965	659.702	608.729	947.522	627.999	871.731	772.275	0.16424	0.220856	0.743655	0.457085	0.697279	1_unchanged
ENSMUSG00000029312.12	Klhl8	128.817	144.391	119.299	168.589	136.302	137.065	139.077	0.175235	0.226196	0.774706	0.438513	0.683812	1_unchanged
ENSMUSG00000070923.4	Klhl9	3613.83	2980.33	2566.45	4556.4	3340.92	3577.39	3439.22	0.325619	0.184141	1.76832	0.0770076	0.2524	1_unchanged
ENSMUSG00000063903.5	Klk1	0	0	0	0	0	0	0	NA	NA	NA	NA	NA	0_unexpr
ENSMUSG00000030693.10	Klk10	0	0	0	0	0	0	0	NA	NA	NA	NA	NA	0_unexpr
ENSMUSG00000067616.11	Klk11	0	0	0	0	0	0	0	NA	NA	NA	NA	NA	0_unexpr
ENSMUSG00000044430.11	Klk12	0	0	0	0	0	0	0	NA	NA	NA	NA	NA	0_unexpr
ENSMUSG00000054046.7	Klk13	0	0	0	0	0	0	0	NA	NA	NA	NA	NA	0_unexpr
ENSMUSG00000044737.6	Klk14	0	0.864616	1.52947	0	1.00965	0	0.567288	-1.085	3.02456	-0.358728	0.719798	NA	0_unexpr
ENSMUSG00000055193.4	Klk15	0	0	0	0	0	0	0	NA	NA	NA	NA	NA	0_unexpr
ENSMUSG00000063133.2	Klk1b1	0	0	0	0	0	0	0	NA	NA	NA	NA	NA	0_unexpr
ENSMUSG00000108602.1	Klk1b10-ps	0	0	0	0	0	0	0	NA	NA	NA	NA	NA	0_unexpr
ENSMUSG00000044485.4	Klk1b11	0	0	0	0	0	0	0	NA	NA	NA	NA	NA	0_unexpr
ENSMUSG00000108539.1	Klk1b12-ps	0	0	0	0	0	0	0	NA	NA	NA	NA	NA	0_unexpr
ENSMUSG00000108400.1	Klk1b14-ps	0	0	0	0	0	0	0	NA	NA	NA	NA	NA	0_unexpr
ENSMUSG00000108406.1	Klk1b15-ps	0	0	0	0	0	0	0	NA	NA	NA	NA	NA	0_unexpr
ENSMUSG00000038968.3	Klk1b16	0	0	0	0	0	0	0	NA	NA	NA	NA	NA	0_unexpr
ENSMUSG00000108759.1	Klk1b18-ps	0	0	0	0	0	0	0	NA	NA	NA	NA	NA	0_unexpr
ENSMUSG00000108440.1	Klk1b19-ps	0	0	0	0	0	0	0	NA	NA	NA	NA	NA	0_unexpr
ENSMUSG00000108651.1	Klk1b2-ps	0	0	0	0	0	0	0	NA	NA	NA	NA	NA	0_unexpr
ENSMUSG00000066516.5	Klk1b21	0	0	0	0	0	0	0	NA	NA	NA	NA	NA	0_unexpr
ENSMUSG00000060177.6	Klk1b22	0	0	0	0	0	0	0	NA	NA	NA	NA	NA	0_unexpr
ENSMUSG00000108797.1	Klk1b23-ps	0	0	0	0	0	0	0	NA	NA	NA	NA	NA	0_unexpr
ENSMUSG00000063713.7	Klk1b24	0	0	0	0	0	0	0	NA	NA	NA	NA	NA	0_unexpr
ENSMUSG00000053719.10	Klk1b26	0	0	0	0	0	0	0	NA	NA	NA	NA	NA	0_unexpr
ENSMUSG00000063177.6	Klk1b27	0	0	0	0	0	0	0	NA	NA	NA	NA	NA	0_unexpr
ENSMUSG00000108339.1	Klk1b28-ps	0	0	0	0	0	0	0	NA	NA	NA	NA	NA	0_unexpr
ENSMUSG00000066515.3	Klk1b3	0	0	0	0	0	0	0	NA	NA	NA	NA	NA	0_unexpr
ENSMUSG00000066513.4	Klk1b4	0	0	0	0	0	0	0	NA	NA	NA	NA	NA	0_unexpr
ENSMUSG00000066512.3	Klk1b5	0	0	0	0	0	0	0	NA	NA	NA	NA	NA	0_unexpr
ENSMUSG00000060161.9	Klk1b7-ps	0	0	0	0	0	0	0	NA	NA	NA	NA	NA	0_unexpr
ENSMUSG00000063089.4	Klk1b8	0	0	0	0	0	0	0	NA	NA	NA	NA	NA	0_unexpr
ENSMUSG00000059042.3	Klk1b9	0	0	0	0	0	0	0	NA	NA	NA	NA	NA	0_unexpr
ENSMUSG00000108444.1	Klk2-ps	0	0	0	0	0	0	0	NA	NA	NA	NA	NA	0_unexpr
ENSMUSG00000006948.7	Klk4	0	0	2.2942	0	0	0	0.382367	-1.97637	4.01097	-0.49274	0.622196	NA	0_unexpr
ENSMUSG00000074155.2	Klk5	0	0	0	0	0	0	0	NA	NA	NA	NA	NA	0_unexpr
ENSMUSG00000050063.18	Klk6	0	0	0	0	0	0	0	NA	NA	NA	NA	NA	0_unexpr
ENSMUSG00000030713.6	Klk7	0	0	0	0	0	0	0	NA	NA	NA	NA	NA	0_unexpr
ENSMUSG00000064023.4	Klk8	4.64205	4.32308	3.05894	1.80309	2.01929	0	2.64107	-1.56747	1.39442	-1.1241	0.260969	NA	0_unexpr
ENSMUSG00000047884.6	Klk9	0	0	0	0	0	0	0	NA	NA	NA	NA	NA	0_unexpr
ENSMUSG00000109764.1	Klkb1	0	0	0.764735	0.901543	0	0	0.277713	0.233733	4.08047	0.0572808	0.954322	NA	0_unexpr
ENSMUSG00000079853.5	Klra1	0	0	0	9.01543	3.02894	6.85323	3.1496	5.22627	1.72575	3.0284	0.0024585	NA	0_unexpr
ENSMUSG00000072718.6	Klra10	0	0	0	0	0	0	0	NA	NA	NA	NA	NA	0_unexpr
ENSMUSG00000072717.8	Klra11-ps	0	0	0	0	0	0	0	NA	NA	NA	NA	NA	0_unexpr
ENSMUSG00000030178.15	Klra13-ps	0	0	0	0	0	0	0	NA	NA	NA	NA	NA	0_unexpr
ENSMUSG00000072721.8	Klra14-ps	0	0	0	0	0	0	0	NA	NA	NA	NA	NA	0_unexpr
ENSMUSG00000014543.14	Klra17	0	0	0	0	0	0	0	NA	NA	NA	NA	NA	0_unexpr
ENSMUSG00000030187.15	Klra2	0	0	0.764735	0.901543	2.01929	0	0.614261	1.59763	2.95435	0.540773	0.588664	NA	0_unexpr
ENSMUSG00000067591.12	Klra3	0	0	0	0	0	4.11194	0.685323	2.99452	3.79926	0.788184	0.430589	NA	0_unexpr
ENSMUSG00000079852.4	Klra4	0	0	0	0	0	0	0	NA	NA	NA	NA	NA	0_unexpr
ENSMUSG00000030173.15	Klra5	0	0	0	0	0	0	0	NA	NA	NA	NA	NA	0_unexpr
ENSMUSG00000061769.2	Klra6	0	0	0	0	0	0	0	NA	NA	NA	NA	NA	0_unexpr
ENSMUSG00000067599.13	Klra7	0	0	0	0	0	0	0	NA	NA	NA	NA	NA	0_unexpr
ENSMUSG00000089727.2	Klra8	0	0	0	0	0	0	0	NA	NA	NA	NA	NA	0_unexpr
ENSMUSG00000033024.16	Klra9	0	0	0	0.901543	0	0	0.150257	1.19551	4.08047	0.292982	0.769536	NA	0_unexpr
ENSMUSG00000079299.3	Klrb1	0	0	0	0.901543	0	1.37065	0.378698	2.15392	3.99241	0.539504	0.589539	NA	0_unexpr
ENSMUSG00000079295.5	Klrb1-ps1	0	0	0	0	0	0	0	NA	NA	NA	NA	NA	0_unexpr
ENSMUSG00000030361.16	Klrb1a	0	0	0	0	0	0	0	NA	NA	NA	NA	NA	0_unexpr
ENSMUSG00000079298.9	Klrb1b	0	0	0	0.901543	0	0	0.150257	1.19551	4.08047	0.292982	0.769536	NA	0_unexpr
ENSMUSG00000030325.16	Klrb1c	0	0	0	0.901543	3.02894	1.37065	0.883521	3.39295	2.56999	1.32022	0.186762	NA	0_unexpr
ENSMUSG00000030154.10	Klrb1f	11.6051	6.05231	8.41208	8.11389	7.06752	6.85323	8.01736	-0.223394	0.757368	-0.29496	0.768024	0.895599	1_unchanged
ENSMUSG00000030167.15	Klrc1	0	0	0	0	0	0	0	NA	NA	NA	NA	NA	0_unexpr
ENSMUSG00000052736.15	Klrc2	0	0	0	0	0	1.37065	0.228441	1.19551	4.08047	0.292982	0.769536	NA	0_unexpr
ENSMUSG00000033027.15	Klrc3	0	0	0	0	0	0	0	NA	NA	NA	NA	NA	0_unexpr
ENSMUSG00000030165.16	Klrd1	5.80256	0	0	0	0	0	0.967093	-3.26492	3.40032	-0.960179	0.336965	NA	0_unexpr
ENSMUSG00000050241.8	Klre1	4.64205	0	0.764735	0.901543	1.00965	0	1.21966	-1.38235	2.23262	-0.61916	0.535811	NA	0_unexpr
ENSMUSG00000030114.8	Klrg1	0	0.864616	0.764735	0	0	0	0.271558	-1.49501	4.04922	-0.369208	0.711973	NA	0_unexpr
ENSMUSG00000071537.6	Klrg2	33.6549	39.7723	43.5899	45.9787	49.4726	21.9303	39.0665	0.0158847	0.414309	0.0383403	0.969416	0.987977	1_unchanged
ENSMUSG00000067610.1	Klri1	0	0	0	0.901543	0	0	0.150257	1.19551	4.08047	0.292982	0.769536	NA	0_unexpr
ENSMUSG00000043932.5	Klri2	0	0	0	1.80309	0	0	0.300514	1.90515	4.05248	0.470119	0.63827	NA	0_unexpr
ENSMUSG00000030149.15	Klrk1	0	0	0	0.901543	0	0	0.150257	1.19551	4.08047	0.292982	0.769536	NA	0_unexpr
ENSMUSG00000039783.15	Kmo	2115.61	2524.68	2403.56	2176.33	2735.13	2565.85	2420.19	0.0854638	0.149864	0.570277	0.56849	0.778153	1_unchanged
ENSMUSG00000002028.13	Kmt2a	11529.7	14202.2	14577.4	12504.4	16826.7	18006.2	14607.8	0.231691	0.178038	1.30136	0.193136	0.439126	1_unchanged
ENSMUSG00000006307.16	Kmt2b	6079.92	8088.48	7945.59	6235.98	8116.54	6762.77	7204.88	-0.0668524	0.170281	-0.392601	0.694614	0.855031	1_unchanged
ENSMUSG00000038056.15	Kmt2c	11398.6	11264.2	11965.8	12475.6	14239	16528.6	12978.6	0.32034	0.144241	2.22087	0.0263597	0.123972	1_unchanged
ENSMUSG00000048154.17	Kmt2d	19402.6	30138.8	29078.3	21145.7	30991.1	25790.1	26091.1	-0.0128312	0.208334	-0.0615894	0.95089	0.979311	1_unchanged
ENSMUSG00000029004.15	Kmt2e	16154.3	16717.3	16532.8	18532.1	19831.4	24315.3	18680.6	0.343215	0.14366	2.38908	0.0168905	0.0910549	1_unchanged
ENSMUSG00000049327.17	Kmt5a	9175.01	7634.56	7248.92	6362.19	6209.32	5515.48	7024.25	-0.411198	0.145775	-2.82076	0.00479095	0.0357845	1_unchanged
ENSMUSG00000045098.19	Kmt5b	2139.98	2660.42	2450.97	2813.72	3118.79	3406.06	2764.99	0.364069	0.148038	2.45929	0.0139211	0.0791813	1_unchanged
ENSMUSG00000059851.15	Kmt5c	893.594	980.474	990.331	777.13	852.14	762.079	875.958	-0.260689	0.138137	-1.88718	0.0591359	0.213279	1_unchanged
ENSMUSG00000073774.2	Kncn	0	0.864616	3.82367	0	4.03858	0	1.45448	-0.229727	2.27665	-0.100906	0.919625	NA	0_unexpr
ENSMUSG00000066129.15	Kndc1	0	0	0	0.901543	0	0	0.150257	1.19551	4.08047	0.292982	0.769536	NA	0_unexpr
ENSMUSG00000022875.18	Kng1	0	0	0	0	0	0	0	NA	NA	NA	NA	NA	0_unexpr
ENSMUSG00000060459.14	Kng2	0	0	0	0	0	0	0	NA	NA	NA	NA	NA	0_unexpr
ENSMUSG00000027326.13	Knl1	5200.25	2998.49	3047.47	3509.71	2530.17	2143.69	3238.3	-0.457845	0.251745	-1.81869	0.0689593	0.235492	1_unchanged
ENSMUSG00000030980.17	Knop1	4984.4	4419.05	4146.39	3231.13	3140	3177.16	3849.69	-0.504585	0.128563	-3.92481	8.67998e-05	0.00143426	1_unchanged
ENSMUSG00000027331.15	Knstrn	661.492	503.206	532.255	524.698	467.466	396.117	514.206	-0.285071	0.187015	-1.52432	0.127429	0.343621	1_unchanged
ENSMUSG00000029414.11	Kntc1	3952.7	3099.65	3084.94	1430.75	1308.5	1056.77	2322.22	-1.41547	0.174452	-8.11385	4.90409e-16	7.16933e-14	3_downreg
ENSMUSG00000022905.12	Kpna1	10154.5	8785.36	8455.67	8128.31	7303.77	7974.42	8467	-0.226878	0.13257	-1.71138	0.0870101	0.27149	1_unchanged
ENSMUSG00000018362.14	Kpna2	12249.2	10116.9	9554.59	8954.13	8531.5	6839.52	9374.3	-0.391707	0.163995	-2.38853	0.0169158	0.0911263	1_unchanged
ENSMUSG00000083672.1	Kpna2-ps	111.409	52.7416	83.3561	62.2065	43.4147	65.791	69.8198	-0.527123	0.359613	-1.46581	0.142701	0.367919	1_unchanged
ENSMUSG00000021929.9	Kpna3	15834	10793.9	10341.5	10063	7407.77	8433.59	10479	-0.51295	0.20066	-2.55632	0.0105786	0.0647831	1_unchanged
ENSMUSG00000027782.10	Kpna4	21129.4	17254.3	15562.3	16686.7	14330.9	16377.9	16890.2	-0.186684	0.156977	-1.18925	0.234343	0.490642	1_unchanged
ENSMUSG00000003731.13	Kpna6	6988.6	6365.3	6185.94	5577.85	5659.06	5119.36	5982.69	-0.256197	0.123076	-2.08163	0.0373767	0.157112	1_unchanged
ENSMUSG00000038770.17	Kpna7	12.7656	15.5631	22.1773	25.2432	17.164	8.22388	16.8562	0.0168825	0.600124	0.0281318	0.977557	0.991217	1_unchanged
ENSMUSG00000001440.5	Kpnb1	67194.8	59248.7	54562.3	45223.2	41615.6	36412.6	50709.5	-0.55437	0.14626	-3.79031	0.000150457	0.00226347	1_unchanged
ENSMUSG00000059832.4	Kprp	0	0	0	0	0	0	0	NA	NA	NA	NA	NA	0_unexpr
ENSMUSG00000006021.5	Kptn	424.747	534.332	496.313	445.362	606.797	383.781	481.889	-0.018654	0.210369	-0.0886728	0.929342	0.970357	1_unchanged
ENSMUSG00000030265.14	Kras	5204.9	4614.45	4213.69	3689.12	3091.53	3745.98	4093.28	-0.414665	0.148434	-2.79359	0.00521266	0.0382921	1_unchanged
ENSMUSG00000042810.14	Krba1	414.303	699.474	597.258	688.779	808.726	915.592	687.355	0.492798	0.218257	2.25788	0.0239532	0.115723	1_unchanged
ENSMUSG00000053012.17	Krcc1	1340.39	1417.11	1215.93	2036.59	1958.71	1606.4	1595.85	0.496662	0.152343	3.26016	0.0011135	0.0115269	1_unchanged
ENSMUSG00000020393.16	Kremen1	580.256	764.32	760.146	888.922	995.51	1030.73	836.647	0.467201	0.167774	2.7847	0.00535776	0.0390882	1_unchanged
ENSMUSG00000040680.9	Kremen2	2.32102	6.91693	3.82367	0.901543	3.02894	4.11194	3.51734	-0.756818	1.19091	-0.635494	0.525106	NA	0_unexpr
ENSMUSG00000035047.9	Kri1	2736.49	2799.63	2763.75	2803.8	2888.59	3027.76	2836.67	0.0708812	0.114671	0.618126	0.536492	0.75697	1_unchanged
ENSMUSG00000000600.15	Krit1	2910.56	3186.11	3115.53	3231.13	3771.02	4917.88	3522.04	0.37108	0.1763	2.10483	0.0353064	0.151536	1_unchanged
ENSMUSG00000063334.16	Krr1	7340.24	6256.36	5666.68	5821.27	4906.88	5256.43	5874.64	-0.268842	0.150379	-1.78777	0.0738136	0.245545	1_unchanged
ENSMUSG00000046834.7	Krt1	0	0	0	0	0	0	0	NA	NA	NA	NA	NA	0_unexpr
ENSMUSG00000019761.10	Krt10	54.5441	35.4492	42.8251	37.8648	30.2894	41.1194	40.3487	-0.27862	0.37427	-0.744436	0.456613	0.696891	1_unchanged
ENSMUSG00000020912.4	Krt12	0	0	0	0	0	0	0	NA	NA	NA	NA	NA	0_unexpr
ENSMUSG00000044041.4	Krt13	0	0	0	0	0	0	0	NA	NA	NA	NA	NA	0_unexpr
ENSMUSG00000045545.8	Krt14	0	0	0	0.901543	0	1.37065	0.378698	2.15392	3.99241	0.539504	0.589539	NA	0_unexpr
ENSMUSG00000054146.8	Krt15	0	0	0	0	0	0	0	NA	NA	NA	NA	NA	0_unexpr
ENSMUSG00000053797.10	Krt16	0	0	0	0	0	0	0	NA	NA	NA	NA	NA	0_unexpr
ENSMUSG00000035557.9	Krt17	0	0	0	0	0	0	0	NA	NA	NA	NA	NA	0_unexpr
ENSMUSG00000023043.7	Krt18	0	0	0	0	0	0	0	NA	NA	NA	NA	NA	0_unexpr
ENSMUSG00000020911.14	Krt19	0	0	0	0	0	0	0	NA	NA	NA	NA	NA	0_unexpr
ENSMUSG00000064201.8	Krt2	0	0	0	0	0	1.37065	0.228441	1.19551	4.08047	0.292982	0.769536	NA	0_unexpr
ENSMUSG00000035775.2	Krt20	0	0	0	0	0	0	0	NA	NA	NA	NA	NA	0_unexpr
ENSMUSG00000035849.14	Krt222	138.101	70.0339	96.3566	96.4651	70.6752	94.5746	94.3677	-0.212395	0.318732	-0.666375	0.505172	0.733865	1_unchanged
ENSMUSG00000006777.7	Krt23	0	0	0	0	0	0	0	NA	NA	NA	NA	NA	0_unexpr
ENSMUSG00000020913.3	Krt24	2.32102	0	0	0	1.00965	4.11194	1.24043	1.19699	2.44253	0.490062	0.62409	NA	0_unexpr
ENSMUSG00000035831.2	Krt25	0	0	0	0	0	0	0	NA	NA	NA	NA	NA	0_unexpr
ENSMUSG00000075570.2	Krt26	0	0	0	0	0	0	0	NA	NA	NA	NA	NA	0_unexpr
ENSMUSG00000017588.2	Krt27	0	0	0	0	0	0	0	NA	NA	NA	NA	NA	0_unexpr
ENSMUSG00000055937.1	Krt28	0	0	0	0	0	0	0	NA	NA	NA	NA	NA	0_unexpr
ENSMUSG00000048981.1	Krt31	0	0	0	0	0	0	0	NA	NA	NA	NA	NA	0_unexpr
ENSMUSG00000046095.5	Krt32	5.80256	0	6.11788	1.80309	0	4.11194	2.97258	-1.05304	1.62124	-0.64953	0.515996	NA	0_unexpr
ENSMUSG00000035592.2	Krt33a	0	0	0	0	0	0	0	NA	NA	NA	NA	NA	0_unexpr
ENSMUSG00000057723.3	Krt33b	0	0	0	0	0	0	0	NA	NA	NA	NA	NA	0_unexpr
ENSMUSG00000043485.2	Krt34	0	0	0	0	0	0	0	NA	NA	NA	NA	NA	0_unexpr
ENSMUSG00000048013.9	Krt35	0	0	0.764735	0	0	1.37065	0.355897	0.233733	4.08047	0.0572808	0.954322	NA	0_unexpr
ENSMUSG00000020916.8	Krt36	1.16051	0	0	0	0	0	0.193419	-0.728048	4.08047	-0.178422	0.858391	NA	0_unexpr
ENSMUSG00000064165.8	Krt39	0	0	0	0	0	0	0	NA	NA	NA	NA	NA	0_unexpr
ENSMUSG00000059668.6	Krt4	0	0	0	0	0	0	0	NA	NA	NA	NA	NA	0_unexpr
ENSMUSG00000059169.9	Krt40	0	0	0	0	0	0	0	NA	NA	NA	NA	NA	0_unexpr
ENSMUSG00000053654.7	Krt42	0	0	0	0	0	0	0	NA	NA	NA	NA	NA	0_unexpr
ENSMUSG00000061527.7	Krt5	0	0	0	0	0	0	0	NA	NA	NA	NA	NA	0_unexpr
ENSMUSG00000058354.7	Krt6a	0	0	0	0	0	0	0	NA	NA	NA	NA	NA	0_unexpr
ENSMUSG00000023041.7	Krt6b	0	0	0	0	0	0	0	NA	NA	NA	NA	NA	0_unexpr
ENSMUSG00000023039.17	Krt7	0	0	0	0	0	0	0	NA	NA	NA	NA	NA	0_unexpr
ENSMUSG00000051879.4	Krt71	0	0	0	0	0	0	0	NA	NA	NA	NA	NA	0_unexpr
ENSMUSG00000056605.7	Krt72	0	0	0	0	0	0	0	NA	NA	NA	NA	NA	0_unexpr
ENSMUSG00000063661.6	Krt73	0	0	0	0	0	0	0	NA	NA	NA	NA	NA	0_unexpr
ENSMUSG00000067596.4	Krt74	0	0	0	0	0	0	0	NA	NA	NA	NA	NA	0_unexpr
ENSMUSG00000022986.5	Krt75	0	0	0	0	0	0	0	NA	NA	NA	NA	NA	0_unexpr
ENSMUSG00000075402.1	Krt76	0	0	0	0	0	0	0	NA	NA	NA	NA	NA	0_unexpr
ENSMUSG00000067594.6	Krt77	0	0	0	0	0	0	0	NA	NA	NA	NA	NA	0_unexpr
ENSMUSG00000050463.9	Krt78	0	0	0	0	0	0	0	NA	NA	NA	NA	NA	0_unexpr
ENSMUSG00000061397.8	Krt79	0	0	0	0	0	0	0	NA	NA	NA	NA	NA	0_unexpr
ENSMUSG00000049382.10	Krt8	2.32102	0	0	0	0	0	0.386837	-1.92672	4.01456	-0.479934	0.631275	NA	0_unexpr
ENSMUSG00000109325.1	Krt8-ps	0	0	0	0	0	0	0	NA	NA	NA	NA	NA	0_unexpr
ENSMUSG00000037185.9	Krt80	3.48154	0	0	0.901543	0	0	0.730513	-1.54745	3.258	-0.474968	0.63481	NA	0_unexpr
ENSMUSG00000067615.4	Krt81	0	0	0	0	0	0	0	NA	NA	NA	NA	NA	0_unexpr
ENSMUSG00000049548.9	Krt82	0	0	0	0	0	0	0	NA	NA	NA	NA	NA	0_unexpr
ENSMUSG00000067613.6	Krt83	0	0	0	1.80309	0	0	0.300514	1.90515	4.05248	0.470119	0.63827	NA	0_unexpr
ENSMUSG00000044294.8	Krt84	1.16051	0	0	0	0	0	0.193419	-0.728048	4.08047	-0.178422	0.858391	NA	0_unexpr
ENSMUSG00000067614.5	Krt86	0	0	0	0	0	0	0	NA	NA	NA	NA	NA	0_unexpr
ENSMUSG00000047641.8	Krt87	0	0	1.52947	0	0	0	0.254912	-1.43382	4.05293	-0.353772	0.723509	NA	0_unexpr
ENSMUSG00000063971.7	Krt88	0	0	0	0	0	0	0	NA	NA	NA	NA	NA	0_unexpr
ENSMUSG00000051617.3	Krt9	0	0	0	0	0	0	0	NA	NA	NA	NA	NA	0_unexpr
ENSMUSG00000048699.4	Krt90	0	0	0	0	0	0	0	NA	NA	NA	NA	NA	0_unexpr
ENSMUSG00000078131.1	Krtap1-3	0	0	0	0	0	0	0	NA	NA	NA	NA	NA	0_unexpr
ENSMUSG00000075567.4	Krtap1-4	0	0	0	0	0	0	0	NA	NA	NA	NA	NA	0_unexpr
ENSMUSG00000047253.4	Krtap1-5	0	0	0	0	0	0	0	NA	NA	NA	NA	NA	0_unexpr
ENSMUSG00000112223.1	Krtap10-10	0	0	0	0	0	0	0	NA	NA	NA	NA	NA	0_unexpr
ENSMUSG00000069582.3	Krtap10-4	0	0	0	0	0	0	0	NA	NA	NA	NA	NA	0_unexpr
ENSMUSG00000091212.1	Krtap11-1	0	0	0	0	0	0	0	NA	NA	NA	NA	NA	0_unexpr
ENSMUSG00000069583.2	Krtap12-1	0	0	0	0	0	0	0	NA	NA	NA	NA	NA	0_unexpr
ENSMUSG00000050224.3	Krtap13	0	0	0	0	0	0	0	NA	NA	NA	NA	NA	0_unexpr
ENSMUSG00000056350.7	Krtap13-1	0	0	0	0	0	0	0	NA	NA	NA	NA	NA	0_unexpr
ENSMUSG00000074928.4	Krtap14	0	0	0	0	0	0	0	NA	NA	NA	NA	NA	0_unexpr
ENSMUSG00000022931.7	Krtap15	0	0	0	0	0	0	0	NA	NA	NA	NA	NA	0_unexpr
ENSMUSG00000078253.3	Krtap16-1	0	0	0	0.901543	0	0	0.150257	1.19551	4.08047	0.292982	0.769536	NA	0_unexpr
ENSMUSG00000096534.2	Krtap16-3	0	0	0	0	0	0	0	NA	NA	NA	NA	NA	0_unexpr
ENSMUSG00000078252.1	Krtap17-1	0	0	0	0	0	0	0	NA	NA	NA	NA	NA	0_unexpr
ENSMUSG00000060691.4	Krtap19-1	0	0	0	0	0	0	0	NA	NA	NA	NA	NA	0_unexpr
ENSMUSG00000057650.3	Krtap19-2	0	0	0	0	0	0	0	NA	NA	NA	NA	NA	0_unexpr
ENSMUSG00000060469.3	Krtap19-3	0	0	0	0	0	0	0	NA	NA	NA	NA	NA	0_unexpr
ENSMUSG00000043982.2	Krtap19-4	0	0	0	0	0	0	0	NA	NA	NA	NA	NA	0_unexpr
ENSMUSG00000051802.3	Krtap19-5	0	0	0	0	0	0	0	NA	NA	NA	NA	NA	0_unexpr
ENSMUSG00000048643.5	Krtap19-9a	0	0	0	0	0	0	0	NA	NA	NA	NA	NA	0_unexpr
ENSMUSG00000057174.5	Krtap19-9b	0	0	0	0	0	0	0	NA	NA	NA	NA	NA	0_unexpr
ENSMUSG00000060756.5	Krtap2-4	0	0	0	0	0	0	0	NA	NA	NA	NA	NA	0_unexpr
ENSMUSG00000091039.2	Krtap20-2	0	0	0	0	0	0	0	NA	NA	NA	NA	NA	0_unexpr
ENSMUSG00000058368.3	Krtap21-1	0	0	0	0	0	0	0	NA	NA	NA	NA	NA	0_unexpr
ENSMUSG00000095992.2	Krtap22-2	0	0	0	0	0	0	0	NA	NA	NA	NA	NA	0_unexpr
ENSMUSG00000050239.3	Krtap24-1	0	0	0	0	0	0	0	NA	NA	NA	NA	NA	0_unexpr
ENSMUSG00000071471.2	Krtap26-1	0	0	0	0	0	0	0	NA	NA	NA	NA	NA	0_unexpr
ENSMUSG00000090515.2	Krtap27-1	0	0	0	0	0	0	0	NA	NA	NA	NA	NA	0_unexpr
ENSMUSG00000100190.1	Krtap28-10	0	0	0	0	0	0	0	NA	NA	NA	NA	NA	0_unexpr
ENSMUSG00000101315.1	Krtap28-13	0	0	0	0	0	0	0	NA	NA	NA	NA	NA	0_unexpr
ENSMUSG00000078254.1	Krtap29-1	0	0	0	0	0	0	0	NA	NA	NA	NA	NA	0_unexpr
ENSMUSG00000047564.4	Krtap3-1	0	0	0	0	0	0	0	NA	NA	NA	NA	NA	0_unexpr
ENSMUSG00000069721.2	Krtap3-2	0	0	0	0	0	0	0	NA	NA	NA	NA	NA	0_unexpr
ENSMUSG00000069722.4	Krtap3-3	0	0	0	0	0	0	0	NA	NA	NA	NA	NA	0_unexpr
ENSMUSG00000070334.4	Krtap31-1	0	0	0	0	0	0	0	NA	NA	NA	NA	NA	0_unexpr
ENSMUSG00000051481.5	Krtap31-2	0	0	0	0	0	0	0	NA	NA	NA	NA	NA	0_unexpr
ENSMUSG00000063251.6	Krtap4-1	0	0	0	0	0	0	0	NA	NA	NA	NA	NA	0_unexpr
ENSMUSG00000048294.4	Krtap4-13	0	0	0	0	0	0	0	NA	NA	NA	NA	NA	0_unexpr
ENSMUSG00000046474.9	Krtap4-16	0	0	0	0	0	0	0	NA	NA	NA	NA	NA	0_unexpr
ENSMUSG00000044649.4	Krtap4-2	0	0	0	0	0	0	0	NA	NA	NA	NA	NA	0_unexpr
ENSMUSG00000075566.2	Krtap4-6	0	0	0	0	0	0	0	NA	NA	NA	NA	NA	0_unexpr
ENSMUSG00000045109.6	Krtap4-7	0	0	0	0	0	0	0	NA	NA	NA	NA	NA	0_unexpr
ENSMUSG00000089724.1	Krtap4-8	0	0	0	0	0	0	0	NA	NA	NA	NA	NA	0_unexpr
ENSMUSG00000078262.5	Krtap4-9	0	0	0	0	0	0	0	NA	NA	NA	NA	NA	0_unexpr
ENSMUSG00000066100.7	Krtap5-1	0	0	0	0	0	0	0	NA	NA	NA	NA	NA	0_unexpr
ENSMUSG00000054759.6	Krtap5-2	0	0	0	0	0	0	0	NA	NA	NA	NA	NA	0_unexpr
ENSMUSG00000046248.9	Krtap5-3	0	0	0	0	0	0	0	NA	NA	NA	NA	NA	0_unexpr
ENSMUSG00000045236.5	Krtap5-4	0	0	0	0	0	0	0	NA	NA	NA	NA	NA	0_unexpr
ENSMUSG00000073785.2	Krtap5-5	0	0	0	0	0	0	0	NA	NA	NA	NA	NA	0_unexpr
ENSMUSG00000058172.1	Krtap6-1	0	0	0	0	0	0	0	NA	NA	NA	NA	NA	0_unexpr
ENSMUSG00000062433.3	Krtap6-2	0	0	0	0	0	0	0	NA	NA	NA	NA	NA	0_unexpr
ENSMUSG00000057855.2	Krtap6-3	0	0	0	0	0	0	0	NA	NA	NA	NA	NA	0_unexpr
ENSMUSG00000062400.3	Krtap6-5	0	0	0	0	0	0	0	NA	NA	NA	NA	NA	0_unexpr
ENSMUSG00000056706.3	Krtap7-1	0	0	0	0	0	0	0	NA	NA	NA	NA	NA	0_unexpr
ENSMUSG00000059632.4	Krtap8-1	0	0	0	0	0	0	0	NA	NA	NA	NA	NA	0_unexpr
ENSMUSG00000070335.4	Krtap9-1	0	0	0	0	0	0	0	NA	NA	NA	NA	NA	0_unexpr
ENSMUSG00000049809.2	Krtap9-3	0	0	0	0	0	0	0	NA	NA	NA	NA	NA	0_unexpr
ENSMUSG00000078255.1	Krtap9-5	0	0	0	0	0	0	0	NA	NA	NA	NA	NA	0_unexpr
ENSMUSG00000042747.12	Krtcap2	4841.66	3611.5	3879.5	4815.14	4094.11	4710.91	4325.47	0.143593	0.159067	0.902724	0.366672	0.624813	1_unchanged
ENSMUSG00000029149.14	Krtcap3	44.0995	47.5539	55.8256	47.7818	46.4437	39.7487	46.9089	-0.138113	0.333814	-0.413742	0.679063	0.846828	1_unchanged
ENSMUSG00000074199.7	Krtdap	0	0	0	0	0	0	0	NA	NA	NA	NA	NA	0_unexpr
ENSMUSG00000018334.18	Ksr1	935.373	896.606	905.446	831.223	812.764	701.771	847.197	-0.220638	0.141303	-1.56145	0.118417	0.329478	1_unchanged
ENSMUSG00000061578.8	Ksr2	10.4446	6.91693	8.41208	4.50772	2.01929	0	5.38344	-1.8836	1.06805	-1.76358	0.0778023	NA	0_unexpr
ENSMUSG00000073775.4	Kti12	3859.86	3662.51	3490.25	3135.57	3086.49	2535.7	3295.06	-0.329701	0.140339	-2.34932	0.0188076	0.0980359	1_unchanged
ENSMUSG00000021843.17	Ktn1	4905.48	4914.48	4625.12	5201.91	5033.08	5338.67	5003.12	0.108532	0.112697	0.96305	0.335523	0.594609	1_unchanged
ENSMUSG00000055553.16	Kxd1	1318.34	1547.66	1406.35	1281.99	1351.91	1063.62	1328.31	-0.207665	0.153821	-1.35005	0.177001	0.417353	1_unchanged
ENSMUSG00000035606.8	Ky	2.32102	0	0	0	0	0	0.386837	-1.92672	4.01456	-0.479934	0.631275	NA	0_unexpr
ENSMUSG00000039648.14	Kyat1	138.101	123.64	141.476	207.355	183.755	193.261	164.598	0.536447	0.203109	2.64117	0.00826192	0.0543912	1_unchanged
ENSMUSG00000040213.13	Kyat3	1557.41	1178.47	1251.87	1020.55	975.317	1018.39	1167	-0.402691	0.156672	-2.57028	0.0101615	0.0630396	1_unchanged
ENSMUSG00000026866.16	Kynu	3047.5	2601.63	2245.26	2538.75	2713.93	3306	2742.18	0.116539	0.172003	0.677537	0.498066	0.728955	1_unchanged
ENSMUSG00000031391.18	L1cam	204.25	174.652	214.89	789.752	471.504	285.094	356.691	1.38373	0.316334	4.37425	1.21851e-05	0.000272931	2_upreg
ENSMUSG00000087166.9	L1td1	0	0	0	0	2.01929	6.85323	1.47875	4.10871	2.51783	1.63185	0.102712	NA	0_unexpr
ENSMUSG00000020988.9	L2hgdh	1538.84	1357.45	1186.87	1039.48	872.333	922.445	1152.9	-0.52518	0.159614	-3.29032	0.00100075	0.0106356	1_unchanged
ENSMUSG00000019718.8	L3hypdh	1.16051	2.59385	2.2942	1.80309	0	0	1.30861	-1.6379	2.05318	-0.79774	0.425021	NA	0_unexpr
ENSMUSG00000035576.13	L3mbtl1	9.2841	5.18769	3.82367	1.80309	12.1157	1.37065	5.59749	-0.221408	1.08119	-0.204782	0.837743	0.929589	1_unchanged
ENSMUSG00000022394.14	L3mbtl2	2244.43	2803.08	2621.51	2570.3	3008.74	2219.08	2577.86	0.0241961	0.165562	0.146146	0.883806	0.949742	1_unchanged
ENSMUSG00000039089.15	L3mbtl3	1558.57	1458.61	1541.71	1860.79	1654.81	1872.3	1657.8	0.24095	0.128373	1.87695	0.0605249	0.216738	1_unchanged
ENSMUSG00000041565.17	L3mbtl4	2.32102	0	0	0	0	0	0.386837	-1.92672	4.01456	-0.479934	0.631275	NA	0_unexpr
ENSMUSG00000044350.14	Lacc1	252.992	146.985	175.889	521.092	409.916	542.776	341.608	1.36103	0.236919	5.74472	9.20745e-09	4.34315e-07	2_upreg
ENSMUSG00000032370.8	Lactb	950.459	716.766	685.202	1153.98	816.803	745.631	844.806	0.210415	0.215164	0.977931	0.328109	0.587858	1_unchanged
ENSMUSG00000025937.6	Lactb2	2910.56	2324.09	2388.27	1936.52	1892.07	1983.32	2239.14	-0.390836	0.142412	-2.7444	0.00606222	0.0429196	1_unchanged
ENSMUSG00000070683.7	Lactbl1	1.16051	0.864616	2.2942	2.70463	2.01929	0	1.50721	0.166771	1.74777	0.0954192	0.923982	NA	0_unexpr
ENSMUSG00000041782.14	Lad1	1578.3	2287.77	1952.37	1382.07	1697.21	1221.25	1686.49	-0.436021	0.191486	-2.27704	0.0227837	0.111651	1_unchanged
ENSMUSG00000030124.2	Lag3	83.5569	70.8985	58.1198	35.1602	45.434	21.9303	52.5166	-1.03057	0.37071	-2.77998	0.0054362	0.0396001	3_downreg
ENSMUSG00000015289.4	Lage3	866.903	908.711	827.443	1016.94	981.375	890.92	915.382	0.151864	0.137387	1.10537	0.268998	0.529573	1_unchanged
ENSMUSG00000055541.17	Lair1	54.5441	45.8246	64.2377	39.6679	49.4726	43.8607	49.6013	-0.310889	0.335816	-0.925772	0.354564	0.613005	1_unchanged
ENSMUSG00000022991.5	Lalba	2.32102	2.59385	2.2942	0.901543	2.01929	0	1.68832	-1.24077	1.67383	-0.741279	0.458524	NA	0_unexpr
ENSMUSG00000032796.8	Lama1	0	0	0	0	0	0	0	NA	NA	NA	NA	NA	0_unexpr
ENSMUSG00000019899.17	Lama2	0	0	0	0.901543	0	0	0.150257	1.19551	4.08047	0.292982	0.769536	NA	0_unexpr
ENSMUSG00000024421.16	Lama3	2.32102	0	0	0.901543	2.01929	0	0.873643	0.4512	2.66878	0.169066	0.865745	NA	0_unexpr
ENSMUSG00000019846.11	Lama4	0	0	0.764735	0	0	0	0.127456	-0.728048	4.08047	-0.178422	0.858391	NA	0_unexpr
ENSMUSG00000015647.9	Lama5	0	1.72923	0.764735	1.80309	2.01929	4.11194	1.73805	1.58545	1.69319	0.936369	0.349083	NA	0_unexpr
ENSMUSG00000002900.16	Lamb1	0	0	0	0	0	0	0	NA	NA	NA	NA	NA	0_unexpr
ENSMUSG00000052911.9	Lamb2	2.32102	2.59385	3.82367	7.21235	6.05787	2.74129	4.12501	0.881016	1.05745	0.833148	0.404761	NA	0_unexpr
ENSMUSG00000026639.18	Lamb3	337.709	378.702	431.31	397.581	437.176	386.522	394.833	0.0876858	0.172459	0.508443	0.611143	0.80606	1_unchanged
ENSMUSG00000026478.14	Lamc1	6701.96	6506.23	6348.06	6371.21	6273.93	4934.33	6189.29	-0.153326	0.144895	-1.05819	0.289971	0.551518	1_unchanged
ENSMUSG00000026479.13	Lamc2	4.64205	0.864616	3.05894	13.5232	11.1061	16.4478	8.27377	2.29812	0.862783	2.66362	0.00773053	0.0518737	2_upreg
ENSMUSG00000026840.14	Lamc3	0	0	0	0.901543	0	0	0.150257	1.19551	4.08047	0.292982	0.769536	NA	0_unexpr
ENSMUSG00000031447.7	Lamp1	10368	8717.06	8416.67	11419.8	9737.02	10044.1	9783.78	0.182306	0.143275	1.27242	0.203225	0.452466	1_unchanged
ENSMUSG00000016534.15	Lamp2	14773.3	10905.4	10687.2	16221.5	12052.1	14689.2	13221.5	0.240638	0.181529	1.32562	0.184965	0.428579	1_unchanged
ENSMUSG00000041247.8	Lamp3	160.151	64.8462	92.5329	57.6988	51.4919	104.169	88.4816	-0.577603	0.401201	-1.43968	0.149957	0.378667	1_unchanged
ENSMUSG00000027270.14	Lamp5	0	0	0	0	0	0	0	NA	NA	NA	NA	NA	0_unexpr
ENSMUSG00000081229.1	Lamr1-ps1	0	0	0	0	0	0	0	NA	NA	NA	NA	NA	0_unexpr
ENSMUSG00000030842.12	Lamtor1	3191.41	3252.68	3278.42	2926.41	3085.48	2539.81	3045.7	-0.184617	0.131158	-1.40759	0.159251	0.392671	1_unchanged
ENSMUSG00000028062.15	Lamtor2	305.215	374.379	415.251	425.528	502.803	342.662	394.306	0.215112	0.208214	1.03313	0.301543	0.563449	1_unchanged
ENSMUSG00000091512.5	Lamtor3	1845.21	1721.45	1580.71	1625.48	1595.24	1647.52	1669.27	-0.0798558	0.128796	-0.620016	0.535247	0.756131	1_unchanged
ENSMUSG00000050552.8	Lamtor4	236.744	291.375	293.658	357.913	410.926	309.766	316.73	0.391748	0.193274	2.02691	0.0426719	0.171539	1_unchanged
ENSMUSG00000087260.5	Lamtor5	1723.36	1421.43	1383.4	1561.47	1442.78	1302.11	1472.43	-0.0706958	0.154304	-0.45816	0.646838	0.827465	1_unchanged
ENSMUSG00000026000.16	Lancl1	429.389	511.852	524.608	674.354	699.684	672.987	585.479	0.479488	0.153318	3.12741	0.00176355	0.0165234	1_unchanged
ENSMUSG00000062190.12	Lancl2	1979.83	1493.19	1440.76	1724.65	1396.34	1169.16	1533.99	-0.193982	0.197325	-0.983063	0.325577	0.585622	1_unchanged
ENSMUSG00000047344.9	Lancl3	9.2841	6.91693	7.64735	9.91698	5.04823	10.9652	8.29646	0.118353	0.754054	0.156956	0.87528	0.946447	1_unchanged
ENSMUSG00000024903.10	Lao1	0	0	0	0	0	0	0	NA	NA	NA	NA	NA	0_unexpr
ENSMUSG00000039682.12	Lap3	3608.03	3397.07	2857.05	2866.91	2639.21	2339.69	2951.33	-0.329086	0.152596	-2.15658	0.031038	0.139336	1_unchanged
ENSMUSG00000020585.4	Laptm4a	2659.89	3131.64	2855.52	2997.63	3116.77	2772.82	2922.38	0.0395479	0.131689	0.300313	0.763938	0.893548	1_unchanged
ENSMUSG00000022257.4	Laptm4b	23.2102	37.1785	34.4131	54.0926	52.5015	68.5323	44.988	0.86637	0.362042	2.39301	0.0167109	0.0904553	2_upreg
ENSMUSG00000028581.17	Laptm5	20883.4	26776.3	27151.9	34394.8	39241.9	27770.7	29369.8	0.438821	0.176536	2.48573	0.0129286	0.0752341	1_unchanged
ENSMUSG00000004383.18	Large1	17.4077	21.6154	27.5304	31.554	49.4726	32.8955	30.0793	0.765299	0.437697	1.74847	0.0803828	0.259466	1_unchanged
ENSMUSG00000040434.16	Large2	1.16051	4.32308	2.2942	4.50772	4.03858	10.9652	4.54821	1.27199	1.07771	1.18027	0.237894	NA	0_unexpr
ENSMUSG00000037331.15	Larp1	40027.2	41863.8	38768.2	27789.2	30524.6	26109.4	34180.4	-0.515185	0.122186	-4.21642	2.48214e-05	0.000504623	1_unchanged
ENSMUSG00000025762.15	Larp1b	1325.3	1306.43	1119.57	1396.49	1204.51	1225.36	1262.94	0.0298815	0.145971	0.204708	0.8378	0.929589	1_unchanged
ENSMUSG00000023025.16	Larp4	23113.9	20223.4	18485.2	17341.2	15833.3	15451.3	18408	-0.346278	0.137653	-2.51559	0.0118834	0.0708748	1_unchanged
ENSMUSG00000033499.14	Larp4b	10499.2	9384.54	8860.98	10297.4	10195.4	10192.1	9904.94	0.0944103	0.123026	0.7674	0.442844	0.686712	1_unchanged
ENSMUSG00000034839.5	Larp6	0	0	0	0	0	0	0	NA	NA	NA	NA	NA	0_unexpr
ENSMUSG00000027968.11	Larp7	3793.71	3511.2	3140.77	3462.83	3088.5	2796.12	3298.86	-0.15945	0.146503	-1.08837	0.276431	0.53728	1_unchanged
ENSMUSG00000024493.9	Lars	9089.13	9981.99	9076.64	7760.49	8201.35	7508.4	8603	-0.262135	0.118008	-2.22134	0.026328	0.123945	1_unchanged
ENSMUSG00000035202.8	Lars2	5015.73	5966.71	3907.03	3524.13	4082	2807.08	4217.11	-0.515461	0.201085	-2.5634	0.0103653	0.0638693	1_unchanged
ENSMUSG00000057421.12	Las1l	3773.99	3528.5	3432.89	3644.04	3776.07	3696.63	3642.02	0.0506305	0.11573	0.437488	0.661758	0.837186	1_unchanged
ENSMUSG00000038366.15	Lasp1	4618.84	4599.76	4690.88	5246.08	5030.05	4472.42	4776.34	0.0848374	0.1234	0.6875	0.491768	0.72367	1_unchanged
ENSMUSG00000030742.7	Lat	19.7287	24.2092	23.7068	5.40926	16.1543	9.59452	16.4671	-1.12717	0.598178	-1.88435	0.0595183	0.214416	1_unchanged
ENSMUSG00000040751.12	Lat2	3238.99	3908.93	3870.32	3777.47	3855.83	3329.3	3663.47	-0.00734445	0.14152	-0.0518968	0.958611	0.98368	1_unchanged
ENSMUSG00000040021.13	Lats1	10023.3	9403.56	8975.69	8570.97	8330.58	9320.39	9104.09	-0.115274	0.121089	-0.951983	0.341106	0.599588	1_unchanged
ENSMUSG00000021959.16	Lats2	1701.31	1548.53	1478.23	1748.99	1500.33	1651.63	1604.84	0.0525602	0.13737	0.382617	0.702004	0.859331	1_unchanged
ENSMUSG00000051998.14	Lax1	2723.72	1935.87	2358.44	1906.76	1767.89	2484.98	2196.28	-0.188596	0.189732	-0.994008	0.320219	0.580964	1_unchanged
ENSMUSG00000060594.6	Layn	0	0	0	0	0	0	0	NA	NA	NA	NA	NA	0_unexpr
ENSMUSG00000024063.13	Lbh	2497.42	2422.65	2676.57	3161.71	2983.5	2250.6	2665.41	0.144961	0.16389	0.884501	0.376426	0.631803	1_unchanged
ENSMUSG00000096740.8	Lbhd1	1319.5	972.693	943.683	1626.38	1441.77	1824.33	1354.73	0.597338	0.181857	3.28466	0.00102104	0.0107914	2_upreg
ENSMUSG00000087075.2	Lbhd2	0	0	0	0	0	0	0	NA	NA	NA	NA	NA	0_unexpr
ENSMUSG00000016024.9	Lbp	0	0	0	0	0	0	0	NA	NA	NA	NA	NA	0_unexpr
ENSMUSG00000004880.11	Lbr	12021.7	10878.6	10019.6	12248.4	11007.2	9704.17	10979.9	0.00200496	0.145742	0.0137569	0.989024	0.995574	1_unchanged
ENSMUSG00000025216.9	Lbx1	0	0.864616	0	0	0	0	0.144103	-0.728048	4.08047	-0.178422	0.858391	NA	0_unexpr
ENSMUSG00000034968.3	Lbx2	0	3.45846	0	0	0	0	0.57641	-2.54872	3.97722	-0.64083	0.521633	NA	0_unexpr
ENSMUSG00000032258.15	Lca5	512.946	416.745	354.072	491.341	476.553	434.495	447.692	0.132086	0.188154	0.702011	0.482672	0.716896	1_unchanged
ENSMUSG00000045275.16	Lca5l	0	2.59385	0	4.50772	4.03858	6.85323	2.9989	2.52007	1.53123	1.64578	0.099809	NA	0_unexpr
ENSMUSG00000035237.7	Lcat	5.80256	38.0431	20.6478	5.40926	6.05787	12.3358	14.7161	-1.47987	0.770164	-1.9215	0.054669	0.202156	1_unchanged
ENSMUSG00000057609.6	Lce1a1	0	0	0	0	0	0	0	NA	NA	NA	NA	NA	0_unexpr
ENSMUSG00000068890.8	Lce1a2	0	0	0	0	0	0	0	NA	NA	NA	NA	NA	0_unexpr
ENSMUSG00000027923.3	Lce1b	0	0	0	0	0	0	0	NA	NA	NA	NA	NA	0_unexpr
ENSMUSG00000042092.5	Lce1c	0	0	0	0	0	0	0	NA	NA	NA	NA	NA	0_unexpr
ENSMUSG00000103243.1	Lce1d	0	0	0	0	0	0	0	NA	NA	NA	NA	NA	0_unexpr
ENSMUSG00000068889.1	Lce1e	0	0	0	0	0	0	0	NA	NA	NA	NA	NA	0_unexpr
ENSMUSG00000042124.5	Lce1f	0	0	0	0	0	0	0	NA	NA	NA	NA	NA	0_unexpr
ENSMUSG00000027919.5	Lce1g	0	0	0	0	0	0	0	NA	NA	NA	NA	NA	0_unexpr
ENSMUSG00000049593.8	Lce1h	0	0	0	0	0	0	0	NA	NA	NA	NA	NA	0_unexpr
ENSMUSG00000068888.3	Lce1i	0	0	0	0	0	0	0	NA	NA	NA	NA	NA	0_unexpr
ENSMUSG00000068887.4	Lce1j	0	0	0	0	0	0	0	NA	NA	NA	NA	NA	0_unexpr
ENSMUSG00000095870.1	Lce1k	0	0	0	0	0	0	0	NA	NA	NA	NA	NA	0_unexpr
ENSMUSG00000046676.4	Lce1l	0	0	0	0	0	0	0	NA	NA	NA	NA	NA	0_unexpr
ENSMUSG00000027912.8	Lce1m	0	0	0	0	0	0	0	NA	NA	NA	NA	NA	0_unexpr
ENSMUSG00000054325.5	Lce3a	0	0	0	0	0	0	0	NA	NA	NA	NA	NA	0_unexpr
ENSMUSG00000042031.4	Lce3b	0	0	0	1.80309	0	0	0.300514	1.90515	4.05248	0.470119	0.63827	NA	0_unexpr
ENSMUSG00000045475.5	Lce3c	0	0	0	0	0	0	0	NA	NA	NA	NA	NA	0_unexpr
ENSMUSG00000043472.10	Lce3d	0	0	0	0	0	0	0	NA	NA	NA	NA	NA	0_unexpr
ENSMUSG00000074433.4	Lce3e	0	0	0	0	0	0	0	NA	NA	NA	NA	NA	0_unexpr
ENSMUSG00000068885.4	Lce3f	0	0	0	0	0	0	0	NA	NA	NA	NA	NA	0_unexpr
ENSMUSG00000086848.3	Lce6a	0	0	0	0	0	0	0	NA	NA	NA	NA	NA	0_unexpr
ENSMUSG00000000409.14	Lck	892.434	913.899	1006.39	767.213	855.169	615.42	841.754	-0.328405	0.169133	-1.9417	0.0521735	0.196147	1_unchanged
ENSMUSG00000054469.14	Lclat1	1974.03	1628.07	1732.89	2090.68	1761.83	1902.46	1848.33	0.110156	0.145101	0.759169	0.447751	0.689824	1_unchanged
ENSMUSG00000030763.7	Lcmt1	566.33	489.372	492.489	526.501	435.157	411.194	486.841	-0.169379	0.171788	-0.98598	0.324143	0.584801	1_unchanged
ENSMUSG00000074890.4	Lcmt2	857.618	871.533	770.088	1041.28	1050.03	1018.39	934.824	0.316261	0.133693	2.36558	0.0180018	0.0951041	1_unchanged
ENSMUSG00000047356.2	Lcn10	0	0	0	0	0	0	0	NA	NA	NA	NA	NA	0_unexpr
ENSMUSG00000069080.5	Lcn11	0	0	0	0	0	0	0	NA	NA	NA	NA	NA	0_unexpr
ENSMUSG00000026943.12	Lcn12	0	0	0	0	0	0	0	NA	NA	NA	NA	NA	0_unexpr
ENSMUSG00000026822.14	Lcn2	0	0.864616	0	3.60617	3.02894	1.37065	1.4784	3.04153	2.02393	1.50279	0.132894	NA	0_unexpr
ENSMUSG00000026936.3	Lcn3	0	0	0	0	0	0	0	NA	NA	NA	NA	NA	0_unexpr
ENSMUSG00000026919.1	Lcn4	0	0	0	0	0	0	0	NA	NA	NA	NA	NA	0_unexpr
ENSMUSG00000026937.12	Lcn5	0	0	0	0	0	0	0	NA	NA	NA	NA	NA	0_unexpr
ENSMUSG00000045684.10	Lcn6	0	0	0	0	0	0	0	NA	NA	NA	NA	NA	0_unexpr
ENSMUSG00000036449.6	Lcn8	0	0	0	0	0	0	0	NA	NA	NA	NA	NA	0_unexpr
ENSMUSG00000023210.2	Lcn9	0	0	0	0	0	0	0	NA	NA	NA	NA	NA	0_unexpr
ENSMUSG00000025019.17	Lcor	4194.09	5063.19	4947.07	4651.06	5403.62	5773.16	5005.37	0.155615	0.147825	1.0527	0.29248	0.554214	1_unchanged
ENSMUSG00000015882.18	Lcorl	1646.77	1397.22	1437.7	1779.65	1610.38	2580.93	1742.11	0.413296	0.198508	2.08201	0.0373412	0.157101	1_unchanged
ENSMUSG00000021998.16	Lcp1	74348.2	68857.1	64438.8	48669.8	46459.8	43553.7	57721.2	-0.582275	0.123051	-4.73197	2.22352e-06	6.18933e-05	1_unchanged
ENSMUSG00000002699.13	Lcp2	155.509	216.154	206.478	461.59	393.762	245.346	279.806	0.929734	0.262097	3.54729	0.000389223	0.00495283	2_upreg
ENSMUSG00000026354.8	Lct	71.9518	115.858	111.651	48.6833	75.7234	74.0149	82.9805	-0.606948	0.319235	-1.90126	0.0572682	0.208451	1_unchanged
ENSMUSG00000032401.15	Lctl	5.80256	6.91693	13.0005	1.80309	5.04823	5.48258	6.34231	-1.10666	0.92064	-1.20205	0.229344	0.484519	1_unchanged
ENSMUSG00000037669.15	Ldah	3763.54	3419.55	3357.95	3254.57	3410.58	3539.01	3457.53	-0.0467883	0.122169	-0.382979	0.701735	0.859208	1_unchanged
ENSMUSG00000025223.15	Ldb1	4869.51	5337.27	5045.72	5010.78	5482.37	4243.52	4998.2	-0.0493701	0.142829	-0.34566	0.729599	0.87383	1_unchanged
ENSMUSG00000039706.11	Ldb2	0	0	0	0	0	1.37065	0.228441	1.19551	4.08047	0.292982	0.769536	NA	0_unexpr
ENSMUSG00000021798.14	Ldb3	0	0	0	0.901543	0	0	0.150257	1.19551	4.08047	0.292982	0.769536	NA	0_unexpr
ENSMUSG00000023120.9	Ldc1	0	0	0	0	0	0	0	NA	NA	NA	NA	NA	0_unexpr
ENSMUSG00000063229.15	Ldha	17651.4	16962	15106.6	12537.8	13463.6	8647.41	14061.5	-0.520819	0.184693	-2.81991	0.00480366	0.0358515	1_unchanged
ENSMUSG00000082330.1	Ldha-ps	13.9261	12.1046	12.2358	9.91698	3.02894	9.59452	10.1345	-0.768938	0.724465	-1.06139	0.288514	0.55002	1_unchanged
ENSMUSG00000083836.1	Ldha-ps2	241.387	252.468	221.008	197.438	163.563	102.798	196.444	-0.614327	0.256772	-2.3925	0.0167342	0.0905302	3_downreg
ENSMUSG00000117062.1	Ldha-ps3	12.7656	8.64616	9.94155	9.01543	4.03858	5.48258	8.31499	-0.734887	0.76771	-0.957247	0.338443	0.59721	1_unchanged
ENSMUSG00000101959.1	Ldhal6b	37.1364	49.2831	58.1198	35.1602	44.4244	89.092	52.2026	0.199202	0.421129	0.473019	0.636199	0.820296	1_unchanged
ENSMUSG00000030246.11	Ldhb	0	0	0	0.901543	2.01929	2.74129	0.943688	3.47152	2.4957	1.391	0.164225	NA	0_unexpr
ENSMUSG00000030851.15	Ldhc	1.16051	0	0	0	1.00965	0	0.361693	0.233733	4.08047	0.0572808	0.954322	NA	0_unexpr
ENSMUSG00000031958.16	Ldhd	15.0867	8.64616	6.11788	45.0772	37.3569	39.7487	25.3389	2.07721	0.505059	4.11281	3.90874e-05	0.000731018	2_upreg
ENSMUSG00000032193.9	Ldlr	6156.52	7954.46	7218.33	4912.51	6039.7	5679.96	6326.91	-0.359132	0.153886	-2.33375	0.0196088	0.101193	1_unchanged
ENSMUSG00000070877.4	Ldlrad1	6.96307	2.59385	5.35314	0	3.02894	2.74129	3.44671	-1.40752	1.30779	-1.07626	0.281812	NA	0_unexpr
ENSMUSG00000094035.3	Ldlrad2	0	0	1.52947	0	0	1.37065	0.483353	-0.476824	3.69053	-0.129202	0.897198	NA	0_unexpr
ENSMUSG00000048058.17	Ldlrad3	237.905	203.185	167.477	112.693	143.37	80.8681	157.583	-0.842064	0.268986	-3.13051	0.00174503	0.0163979	3_downreg
ENSMUSG00000024544.9	Ldlrad4	35.9759	44.96	32.8836	77.5327	62.598	112.393	61.0572	1.14072	0.348682	3.27152	0.00106972	0.0111698	2_upreg
ENSMUSG00000037295.7	Ldlrap1	673.097	824.843	813.678	804.177	874.353	596.231	764.396	-0.022198	0.189115	-0.117378	0.90656	0.960103	1_unchanged
ENSMUSG00000057615.5	Ldoc1	0	0	0	0	0	0	0	NA	NA	NA	NA	NA	0_unexpr
ENSMUSG00000036216.5	Leap2	0	0	2.2942	0	0	0	0.382367	-1.97637	4.01097	-0.49274	0.622196	NA	0_unexpr
ENSMUSG00000021539.9	Lect2	0	0	0	0	0	0	0	NA	NA	NA	NA	NA	0_unexpr
ENSMUSG00000027985.14	Lef1	1616.59	2683.77	1992.13	3669.28	3776.07	3227.87	2827.62	0.761958	0.196645	3.87479	0.000106718	0.00170029	2_upreg
ENSMUSG00000106086.1	Lef1os1	5.80256	1.72923	2.2942	7.21235	1.00965	1.37065	3.23644	0.03651	1.30219	0.0280375	0.977632	NA	0_unexpr
ENSMUSG00000038793.8	Lefty1	2.32102	6.91693	5.35314	7.21235	7.06752	4.11194	5.49715	0.326486	0.927145	0.352141	0.724732	NA	0_unexpr
ENSMUSG00000066652.5	Lefty2	0	0	0	0	1.00965	0	0.168274	1.19551	4.08047	0.292982	0.769536	NA	0_unexpr
ENSMUSG00000074579.14	Lekr1	81.2358	88.1908	66.5319	110.89	133.273	131.582	101.951	0.671867	0.254494	2.64001	0.00829034	0.0544846	2_upreg
ENSMUSG00000027927.5	Lelp1	0	0	0	0	0	0	0	NA	NA	NA	NA	NA	0_unexpr
ENSMUSG00000079330.9	Lemd1	0	0	0	0	0	0	0	NA	NA	NA	NA	NA	0_unexpr
ENSMUSG00000044857.8	Lemd2	282.004	495.425	408.368	513.88	720.887	544.147	494.118	0.582847	0.237441	2.4547	0.0141003	0.0797342	1_unchanged
ENSMUSG00000048661.14	Lemd3	1978.67	1995.53	1894.25	2027.57	2025.35	2308.17	2038.26	0.115723	0.127277	0.909226	0.363231	0.62075	1_unchanged
ENSMUSG00000078173.3	Lenep	1.16051	1.72923	0.764735	0	0	0	0.60908	-2.61916	2.88852	-0.906749	0.36454	NA	0_unexpr
ENSMUSG00000078813.3	Leng1	242.547	414.151	313.541	486.833	562.372	435.865	409.218	0.612413	0.22561	2.71448	0.00663801	0.0461935	2_upreg
ENSMUSG00000035545.13	Leng8	3144.99	3709.2	3935.32	3249.16	3887.13	4576.59	3750.4	0.117702	0.170894	0.68874	0.490987	0.722982	1_unchanged
ENSMUSG00000043432.7	Leng9	41.7784	42.3662	45.1193	89.2528	87.8391	119.246	70.9337	1.18761	0.294913	4.027	5.64923e-05	0.000992554	2_upreg
ENSMUSG00000042487.6	Leo1	1304.42	1572.74	1380.35	1450.58	1686.11	1304.86	1449.84	0.0613851	0.158052	0.388386	0.69773	0.857103	1_unchanged
ENSMUSG00000059201.12	Lep	0	0	0	0	0	0	0	NA	NA	NA	NA	NA	0_unexpr
ENSMUSG00000057722.17	Lepr	1.16051	0.864616	0	1.80309	2.01929	0	0.974584	1.01476	2.28469	0.444158	0.656929	NA	0_unexpr
ENSMUSG00000035212.14	Leprot	1145.43	1058.29	986.508	1051.2	1014.69	834.723	1015.14	-0.134844	0.154867	-0.87071	0.383912	0.63922	1_unchanged
ENSMUSG00000031513.8	Leprotl1	395.735	393.4	346.425	679.764	613.864	560.594	498.297	0.710709	0.161748	4.39393	1.11319e-05	0.000252891	2_upreg
ENSMUSG00000005299.6	Letm1	2655.25	3307.15	2829.52	3153.6	3607.46	2659.05	3035.34	0.0997956	0.165136	0.604322	0.545629	0.762577	1_unchanged
ENSMUSG00000037363.9	Letm2	188.003	191.08	213.361	201.044	191.833	228.898	202.37	0.0643146	0.193726	0.331987	0.739899	0.879785	1_unchanged
ENSMUSG00000037353.9	Letmd1	1227.82	1456.88	1338.29	1561.47	1611.39	1295.26	1415.19	0.15188	0.151947	0.999561	0.317523	0.578415	1_unchanged
ENSMUSG00000054362.9	Lexm	0	0.864616	0.764735	0.901543	0	0	0.421816	-0.540468	3.362	-0.160758	0.872284	NA	0_unexpr
ENSMUSG00000029570.5	Lfng	2020.45	1989.48	1917.19	1302.73	1283.26	929.298	1573.73	-0.751831	0.16698	-4.50251	6.71545e-06	0.000163831	3_downreg
ENSMUSG00000068220.6	Lgals1	335.388	423.662	393.838	388.565	698.674	385.152	437.547	0.352985	0.254347	1.38781	0.165195	0.400716	1_unchanged
ENSMUSG00000092231.1	Lgals1-ps1	0	0.864616	0	0	0	0	0.144103	-0.728048	4.08047	-0.178422	0.858391	NA	0_unexpr
ENSMUSG00000091135.1	Lgals1-ps2	0	0	0	0	0	0	0	NA	NA	NA	NA	NA	0_unexpr
ENSMUSG00000024972.16	Lgals12	0	0	0	0	1.00965	0	0.168274	1.19551	4.08047	0.292982	0.769536	NA	0_unexpr
ENSMUSG00000043501.5	Lgals2	0	0	0	0	0	0	0	NA	NA	NA	NA	NA	0_unexpr
ENSMUSG00000050335.17	Lgals3	22.0497	30.2615	18.3536	55.8957	58.5594	42.49	37.935	1.15862	0.396215	2.92422	0.00345318	0.0280827	2_upreg
ENSMUSG00000033880.11	Lgals3bp	1494.74	1346.21	1661	2124.94	2429.21	2393.15	1908.21	0.625353	0.14395	4.34424	1.39759e-05	0.000308355	2_upreg
ENSMUSG00000053964.17	Lgals4	23.2102	40.6369	39.7662	17.1293	18.1736	26.0423	27.4931	-0.782837	0.462874	-1.69125	0.0907882	0.279052	1_unchanged
ENSMUSG00000053522.11	Lgals7	0	0	0	0	0	0	0	NA	NA	NA	NA	NA	0_unexpr
ENSMUSG00000057554.13	Lgals8	1977.51	2305.93	2421.15	2050.11	1975.88	2239.64	2161.7	-0.0987748	0.141134	-0.699866	0.484011	0.717799	1_unchanged
ENSMUSG00000001123.15	Lgals9	17447.1	14906	16230	17981.3	17784.9	19356.3	17284.3	0.182196	0.123867	1.4709	0.141319	0.365784	1_unchanged
ENSMUSG00000042363.14	Lgalsl	165.953	96.837	112.416	163.179	148.418	100.057	131.143	0.146652	0.295681	0.49598	0.619909	0.811197	1_unchanged
ENSMUSG00000067242.11	Lgi1	1.16051	0	2.2942	0.901543	0	1.37065	0.954484	-0.655191	2.33592	-0.280485	0.779105	NA	0_unexpr
ENSMUSG00000039252.11	Lgi2	4.64205	0	0	0	2.01929	0	1.11022	-1.13529	2.87223	-0.395265	0.692647	NA	0_unexpr
ENSMUSG00000033595.7	Lgi3	0	0	0.764735	0	0	1.37065	0.355897	0.233733	4.08047	0.0572808	0.954322	NA	0_unexpr
ENSMUSG00000036560.14	Lgi4	0	0	0	0	0	0	0	NA	NA	NA	NA	NA	0_unexpr
ENSMUSG00000021190.14	Lgmn	2460.29	2356.08	2895.29	2831.75	3157.16	2376.7	2679.54	0.117681	0.161575	0.728335	0.466409	0.704987	1_unchanged
ENSMUSG00000050199.13	Lgr4	102.125	83.8677	76.4735	68.5173	59.5691	56.1965	74.4582	-0.498749	0.285001	-1.74999	0.0801205	0.25919	1_unchanged
ENSMUSG00000020140.15	Lgr5	3.48154	1.72923	3.82367	33.3571	23.2218	17.8184	13.9053	3.0553	0.73103	4.17944	2.92221e-05	0.000580532	2_upreg
ENSMUSG00000042793.13	Lgr6	0	0	2.2942	0.901543	1.00965	0	0.700899	-0.259281	2.85782	-0.090727	0.92771	NA	0_unexpr
ENSMUSG00000050217.13	Lgsn	0	0	0	0	0	0	0	NA	NA	NA	NA	NA	0_unexpr
ENSMUSG00000100916.3	Lhb	0	0	0	2.70463	0	2.74129	0.907654	3.42389	2.88422	1.18711	0.235184	NA	0_unexpr
ENSMUSG00000024107.7	Lhcgr	0	0	0	0	0	0	0	NA	NA	NA	NA	NA	0_unexpr
ENSMUSG00000048332.13	Lhfp	0	0	0.764735	0.901543	1.00965	1.37065	0.674428	1.72674	2.58961	0.666794	0.504904	NA	0_unexpr
ENSMUSG00000041700.9	Lhfpl1	0	0.864616	0.764735	14.4247	19.1833	12.3358	7.92885	4.69818	1.26113	3.72539	0.000195016	0.00279667	2_upreg
ENSMUSG00000045312.12	Lhfpl2	1.16051	2.59385	0	8.11389	3.02894	13.7065	4.76727	2.73543	1.27428	2.14665	0.0318212	NA	0_unexpr
ENSMUSG00000106379.1	Lhfpl3	0	0	0	0	0	0	0	NA	NA	NA	NA	NA	0_unexpr
ENSMUSG00000042873.11	Lhfpl4	15.0867	15.5631	6.88261	8.11389	12.1157	15.0771	12.1398	-0.0916063	0.665773	-0.137594	0.890561	0.953014	1_unchanged
ENSMUSG00000062252.9	Lhfpl5	1.16051	0	1.52947	0	0	1.37065	0.676771	-1.21612	2.87679	-0.422734	0.672489	NA	0_unexpr
ENSMUSG00000030946.13	Lhpp	154.348	144.391	137.652	157.77	204.958	104.169	150.548	0.105615	0.273342	0.386384	0.699213	0.857768	1_unchanged
ENSMUSG00000018698.15	Lhx1	0	0	0	0	0	0	0	NA	NA	NA	NA	NA	0_unexpr
ENSMUSG00000087211.7	Lhx1os	0	0	0	0	0	0	0	NA	NA	NA	NA	NA	0_unexpr
ENSMUSG00000000247.11	Lhx2	12.7656	13.8339	27.5304	17.1293	10.0965	16.4478	16.3006	-0.327528	0.596137	-0.549417	0.582719	0.787937	1_unchanged
ENSMUSG00000026934.15	Lhx3	1.16051	0	0.764735	0	1.00965	0	0.489149	-0.71216	3.21758	-0.221334	0.824832	NA	0_unexpr
ENSMUSG00000026468.14	Lhx4	0	0.864616	0	0	1.00965	2.74129	0.769259	1.88841	2.78895	0.677103	0.498341	NA	0_unexpr
ENSMUSG00000029595.9	Lhx5	0	0	0	0	0	0	0	NA	NA	NA	NA	NA	0_unexpr
ENSMUSG00000026890.19	Lhx6	3.48154	0	0.764735	4.50772	1.00965	0	1.62727	0.481479	1.98278	0.24283	0.808137	NA	0_unexpr
ENSMUSG00000096225.7	Lhx8	0	0	0	0	0	0	0	NA	NA	NA	NA	NA	0_unexpr
ENSMUSG00000019230.14	Lhx9	3.48154	0.864616	0	0	1.00965	0	0.892633	-1.87032	2.68045	-0.697764	0.485325	NA	0_unexpr
ENSMUSG00000029199.11	Lias	1365.92	1438.72	1313.81	1814.81	1752.74	1625.59	1551.93	0.335231	0.127572	2.62777	0.00859473	0.0557958	1_unchanged
ENSMUSG00000034394.14	Lif	9.2841	9.51077	9.17682	22.5386	16.1543	13.7065	13.3952	0.917773	0.600948	1.52721	0.126709	0.34245	1_unchanged
ENSMUSG00000054263.12	Lifr	1696.67	1743.07	1657.94	4043.42	3693.28	2905.77	2623.36	1.06256	0.158515	6.70319	2.03921e-11	1.57472e-09	2_upreg
ENSMUSG00000056394.17	Lig1	8988.17	7395.06	7229.04	6557.83	5996.28	3917.31	6680.61	-0.51911	0.204737	-2.53549	0.0112289	0.067932	1_unchanged
ENSMUSG00000020697.16	Lig3	5423.07	5493.77	5216.25	5080.2	5252.17	5075.5	5256.83	-0.0662664	0.11008	-0.601983	0.547186	0.763458	1_unchanged
ENSMUSG00000049717.9	Lig4	757.814	670.942	563.609	864.58	758.243	803.199	736.398	0.286466	0.166354	1.72202	0.0850654	0.268722	1_unchanged
ENSMUSG00000112023.1	Lilr4b	246.029	159.954	285.246	50.4864	73.7041	124.729	156.691	-1.48788	0.346045	-4.29966	1.71058e-05	0.000367257	3_downreg
ENSMUSG00000070873.5	Lilra5	0	0	0	0	0	0	0	NA	NA	NA	NA	NA	0_unexpr
ENSMUSG00000030427.17	Lilra6	25.5313	18.1569	13.0005	23.4401	25.2411	35.6368	23.5011	0.580443	0.490829	1.18258	0.236977	0.493835	1_unchanged
ENSMUSG00000112148.1	Lilrb4a	53.3836	93.3785	132.299	28.8494	38.3665	58.9378	67.5358	-1.16832	0.414003	-2.822	0.00477245	0.0356881	3_downreg
ENSMUSG00000093639.4	Lim2	0	0	0	0	0	0	0	NA	NA	NA	NA	NA	0_unexpr
ENSMUSG00000118560.1	Lim2	0	0	0	0	0	0	0	NA	NA	NA	NA	NA	0_unexpr
ENSMUSG00000023022.14	Lima1	4.64205	12.9692	8.41208	36.9633	30.2894	17.8184	18.5157	1.6978	0.597046	2.84367	0.00445973	0.0340407	2_upreg
ENSMUSG00000037736.20	Limch1	0	0.864616	0	0	3.02894	1.37065	0.877366	2.15407	2.67006	0.806752	0.419809	NA	0_unexpr
ENSMUSG00000025239.3	Limd1	8431.12	8494.85	8311.14	6059.27	6623.27	6322.79	7373.74	-0.409164	0.11157	-3.66734	0.000245091	0.00339388	1_unchanged
ENSMUSG00000040699.13	Limd2	5092.33	5547.37	5231.55	5294.76	5240.06	3870.7	5046.13	-0.139402	0.159593	-0.873482	0.3824	0.637867	1_unchanged
ENSMUSG00000090077.9	Lime1	18.5682	19.0215	22.942	20.7355	12.1157	24.6716	19.6758	-0.089633	0.516512	-0.173535	0.862231	0.94143	1_unchanged
ENSMUSG00000029674.13	Limk1	1216.22	1435.26	1407.11	1115.21	1275.18	1099.26	1258.04	-0.218283	0.145228	-1.50304	0.132829	0.352689	1_unchanged
ENSMUSG00000020451.17	Limk2	1104.81	1381.66	1424.7	1356.82	1578.08	1270.59	1352.78	0.104176	0.164473	0.633395	0.526476	0.749706	1_unchanged
ENSMUSG00000019920.18	Lims1	3446.72	3422.15	2810.4	4466.25	3769.01	3554.09	3578.1	0.285145	0.155071	1.8388	0.0659451	0.229321	1_unchanged
ENSMUSG00000024395.9	Lims2	0	2.59385	1.52947	0	1.00965	6.85323	1.9977	0.838519	1.86498	0.449612	0.65299	NA	0_unexpr
ENSMUSG00000050966.9	Lin28a	4.64205	0	2.2942	1.80309	6.05787	1.37065	2.69464	0.464689	1.48726	0.312446	0.754701	NA	0_unexpr
ENSMUSG00000063804.8	Lin28b	2.32102	5.18769	9.94155	3.60617	6.05787	2.74129	4.97593	-0.506348	1.0176	-0.497592	0.618772	NA	0_unexpr
ENSMUSG00000036845.12	Lin37	891.273	1161.18	1080.57	1309.04	1417.54	1136.27	1165.98	0.301857	0.165085	1.82849	0.0674755	0.232318	1_unchanged
ENSMUSG00000085793.2	Lin52	866.903	939.837	793.03	960.144	936.951	978.641	912.584	0.145635	0.139118	1.04685	0.295169	0.556657	1_unchanged
ENSMUSG00000035310.15	Lin54	2567.05	2042.22	2108.37	2297.13	2023.33	2088.86	2187.83	-0.0668849	0.148041	-0.4518	0.651413	0.83024	1_unchanged
ENSMUSG00000019906.15	Lin7a	0	0	0	0	0	0	0	NA	NA	NA	NA	NA	0_unexpr
ENSMUSG00000003872.9	Lin7b	5.80256	8.64616	12.2358	0.901543	2.01929	2.74129	5.3911	-2.30323	1.06246	-2.16784	0.0301712	NA	0_unexpr
ENSMUSG00000027162.7	Lin7c	4490.02	3816.41	3461.95	5703.16	4272.82	4096.86	4306.87	0.258597	0.178356	1.44989	0.147089	0.374239	1_unchanged
ENSMUSG00000058729.13	Lin9	1329.95	1244.18	1076.75	1116.11	1065.18	866.248	1116.4	-0.258263	0.163963	-1.57513	0.115227	0.324421	1_unchanged
ENSMUSG00000049556.5	Lingo1	0	0.864616	1.52947	1.80309	0	1.37065	0.92797	0.348501	2.30083	0.151468	0.879607	NA	0_unexpr
ENSMUSG00000045083.14	Lingo2	0	0	0.764735	0	0	0	0.127456	-0.728048	4.08047	-0.178422	0.858391	NA	0_unexpr
ENSMUSG00000051067.8	Lingo3	5.80256	0.864616	0.764735	0.901543	0	1.37065	1.61735	-1.71682	1.91421	-0.896879	0.369784	NA	0_unexpr
ENSMUSG00000044505.5	Lingo4	0	0	0	0	0	0	0	NA	NA	NA	NA	NA	0_unexpr
ENSMUSG00000053091.16	Lins1	724.16	768.643	789.971	789.752	918.777	985.495	829.466	0.236699	0.150407	1.57372	0.115552	0.32505	1_unchanged
ENSMUSG00000024781.16	Lipa	3473.41	3253.55	3240.95	4031.7	3266.2	4172.25	3573.01	0.202449	0.143784	1.40801	0.159129	0.392615	1_unchanged
ENSMUSG00000032207.10	Lipc	16.2472	7.78154	26.001	26.1448	19.1833	16.4478	18.6342	0.306059	0.593087	0.516044	0.605823	0.802753	1_unchanged
ENSMUSG00000003123.15	Lipe	543.12	721.089	635.494	781.638	869.304	763.45	719.016	0.34473	0.164774	2.09214	0.0364257	0.154436	1_unchanged
ENSMUSG00000024768.5	Lipf	0	0	0	0	0	0	0	NA	NA	NA	NA	NA	0_unexpr
ENSMUSG00000053846.5	Lipg	201.929	198.862	172.065	93.7605	68.6559	93.2039	138.079	-1.16493	0.237762	-4.89956	9.60512e-07	2.89226e-05	3_downreg
ENSMUSG00000044626.13	Liph	5.80256	6.05231	3.05894	2.70463	4.03858	9.59452	5.20859	0.102305	0.981134	0.104272	0.916954	NA	0_unexpr
ENSMUSG00000032948.10	Lipi	0	0	0	0	0	0	0	NA	NA	NA	NA	NA	0_unexpr
ENSMUSG00000024771.7	Lipk	0	0	0	0	0	0	0	NA	NA	NA	NA	NA	0_unexpr
ENSMUSG00000056078.6	Lipm	0	0	0	0	0	0	0	NA	NA	NA	NA	NA	0_unexpr
ENSMUSG00000024770.14	Lipn	0	0	0	0	0	0	0	NA	NA	NA	NA	NA	0_unexpr
ENSMUSG00000079342.11	Lipo1	2.32102	0.864616	5.35314	11.7201	1.00965	5.48258	4.45851	1.08256	1.21732	0.889296	0.373844	NA	0_unexpr
ENSMUSG00000087303.3	Lipo2	99.804	62.2523	60.414	131.625	58.5594	108.281	86.8227	0.432223	0.365171	1.18362	0.236565	0.49362	1_unchanged
ENSMUSG00000024766.15	Lipo3	1346.19	963.182	947.506	1714.74	1110.61	1351.46	1238.95	0.360424	0.212427	1.6967	0.0897535	0.276852	1_unchanged
ENSMUSG00000079344.11	Lipo4	16.2472	4.32308	6.11788	9.91698	3.02894	23.301	10.4892	0.442468	0.879548	0.503063	0.61492	0.808327	1_unchanged
ENSMUSG00000086875.2	Lipo5	2.32102	0	0	0	0	0	0.386837	-1.92672	4.01456	-0.479934	0.631275	NA	0_unexpr
ENSMUSG00000037216.5	Lipt1	342.351	357.951	354.072	245.22	246.353	261.793	301.29	-0.487239	0.163403	-2.98183	0.00286531	0.0243126	1_unchanged
ENSMUSG00000030725.4	Lipt2	659.171	480.726	488.665	435.445	353.376	368.704	464.348	-0.488765	0.193784	-2.52222	0.0116618	0.0698794	1_unchanged
ENSMUSG00000022500.15	Litaf	1653.73	1801.86	1678.59	1562.37	1877.94	1838.04	1735.42	0.03923	0.13815	0.283968	0.776435	0.899491	1_unchanged
ENSMUSG00000047786.12	Lix1	3.48154	5.18769	0.764735	0	1.00965	1.37065	1.96904	-2.06132	1.76147	-1.17023	0.241909	NA	0_unexpr
ENSMUSG00000049288.4	Lix1l	46.4205	44.96	45.1193	87.4497	70.6752	54.8258	58.2418	0.652327	0.321888	2.02657	0.0427066	0.171642	1_unchanged
ENSMUSG00000045794.3	Lkaaear1	0	0	0.764735	0	0	2.74129	0.584338	1.42415	3.49151	0.407888	0.683356	NA	0_unexpr
ENSMUSG00000029867.5	Llcfc1	0	0	0	0	0	0	0	NA	NA	NA	NA	NA	0_unexpr
ENSMUSG00000020536.12	Llgl1	1506.34	1703.29	1615.88	1749.9	1834.53	1440.55	1641.75	0.0590542	0.14926	0.395646	0.692366	0.853917	1_unchanged
ENSMUSG00000020782.18	Llgl2	257.634	396.859	424.428	346.193	417.993	286.465	354.928	-0.0394949	0.239631	-0.164816	0.869089	0.944211	1_unchanged
ENSMUSG00000020224.15	Llph	6807.56	5915.7	5572.62	5266.82	5090.63	4886.35	5589.95	-0.262896	0.13251	-1.98396	0.04726	0.1834	1_unchanged
ENSMUSG00000081459.3	Llph-ps1	555.885	438.36	414.486	340.783	347.318	361.851	409.781	-0.42196	0.179334	-2.35292	0.0186264	0.0973299	1_unchanged
ENSMUSG00000083364.4	Llph-ps2	2151.59	2230.71	1896.54	1625.48	1738.61	1457	1849.99	-0.380151	0.14213	-2.67468	0.00748011	0.050607	1_unchanged
ENSMUSG00000041891.16	Lman1	5452.09	5441.03	4843.06	5287.55	5241.07	4847.98	5185.46	-0.0329899	0.123098	-0.267998	0.788701	0.905323	1_unchanged
ENSMUSG00000056271.13	Lman1l	0	5.18769	0.764735	0	0	0	0.992071	-3.33542	2.86519	-1.16412	0.244375	NA	0_unexpr
ENSMUSG00000021484.8	Lman2	9462.82	10269	9677.72	9258.85	10041.9	8515.82	9537.7	-0.0802441	0.125074	-0.641575	0.521149	0.745711	1_unchanged
ENSMUSG00000001143.13	Lman2l	775.222	996.902	939.094	923.18	1183.3	1106.11	987.302	0.243046	0.16962	1.43288	0.151891	0.381689	1_unchanged
ENSMUSG00000010721.15	Lmbr1	116.051	81.2739	83.3561	84.7451	89.8584	91.8333	91.1863	-0.068766	0.269653	-0.255017	0.79871	0.910807	1_unchanged
ENSMUSG00000022999.15	Lmbr1l	523.391	763.456	867.209	756.395	863.247	886.808	776.751	0.215779	0.205871	1.04813	0.29458	0.555978	1_unchanged
ENSMUSG00000073725.8	Lmbrd1	4572.42	4549.61	4545.58	5466.96	5463.19	5948.6	5091.06	0.304244	0.113529	2.67988	0.00736485	0.0500512	1_unchanged
ENSMUSG00000039704.7	Lmbrd2	3560.45	3053.82	2630.69	3800.01	2949.17	3211.42	3200.93	0.10822	0.168799	0.641118	0.521446	0.74602	1_unchanged
ENSMUSG00000057604.9	Lmcd1	8.12358	0.864616	0.764735	9.01543	8.07716	12.3358	6.53022	1.67796	1.04633	1.60366	0.108789	0.312497	1_unchanged
ENSMUSG00000002279.19	Lmf1	481.613	957.13	947.506	546.335	905.652	896.403	789.106	-0.0253982	0.282876	-0.0897857	0.928458	0.969942	1_unchanged
ENSMUSG00000022614.8	Lmf2	1672.3	1881.4	1717.59	1857.18	1869.86	1595.43	1765.63	0.0145173	0.13731	0.105726	0.9158	0.963865	1_unchanged
ENSMUSG00000022802.2	Lmln	156.669	139.203	146.829	176.702	153.466	163.107	155.996	0.159083	0.205722	0.773291	0.43935	0.684271	1_unchanged
ENSMUSG00000028063.15	Lmna	20.8892	19.0215	21.4126	27.9478	55.5305	24.6716	28.2455	0.825754	0.479792	1.72107	0.0852388	0.269	1_unchanged
ENSMUSG00000024590.8	Lmnb1	10616.4	7120.11	6975.91	7404.38	5952.87	5766.31	7305.99	-0.369538	0.198463	-1.862	0.0626028	0.221609	1_unchanged
ENSMUSG00000062075.13	Lmnb2	748.53	1142.16	1062.98	1047.59	1307.49	941.634	1041.73	0.15793	0.20602	0.766576	0.443333	0.687194	1_unchanged
ENSMUSG00000054966.13	Lmntd1	37.1364	21.6154	33.6483	9.91698	6.05787	6.85323	19.2047	-1.99802	0.573118	-3.48623	0.000489885	0.00596048	3_downreg
ENSMUSG00000025500.12	Lmntd2	13.9261	49.2831	22.942	26.1448	26.2508	26.0423	27.4315	-0.145807	0.531041	-0.274568	0.783648	0.902494	1_unchanged
ENSMUSG00000036111.8	Lmo1	0	0	0	0	0	0	0	NA	NA	NA	NA	NA	0_unexpr
ENSMUSG00000032698.15	Lmo2	13742.8	12108.9	12691.5	13680.9	11604.9	12644.2	12745.5	-0.0230432	0.1289	-0.178767	0.85812	0.939722	1_unchanged
ENSMUSG00000030226.12	Lmo3	0	0	0	0	0	0	0	NA	NA	NA	NA	NA	0_unexpr
ENSMUSG00000028266.17	Lmo4	1507.51	1179.34	1095.1	1411.82	1208.55	1233.58	1272.65	0.0289579	0.170093	0.170247	0.864816	0.942474	1_unchanged
ENSMUSG00000033060.16	Lmo7	82.3964	39.7723	56.5904	112.693	130.244	90.4626	85.3598	0.914558	0.330061	2.77088	0.00559058	0.0404024	2_upreg
ENSMUSG00000048096.7	Lmod1	0	0	0	0	0	0	0	NA	NA	NA	NA	NA	0_unexpr
ENSMUSG00000029683.7	Lmod2	0	0	0	0	0	0	0	NA	NA	NA	NA	NA	0_unexpr
ENSMUSG00000044086.8	Lmod3	0	0	0	0	0	0	0	NA	NA	NA	NA	NA	0_unexpr
ENSMUSG00000038970.7	Lmtk2	6529.04	5976.22	5821.16	7066.3	7292.67	7163	6641.4	0.232079	0.116124	1.99854	0.0456578	0.179821	1_unchanged
ENSMUSG00000062044.16	Lmtk3	5.80256	10.3754	8.41208	8.11389	8.07716	2.74129	7.25373	-0.355976	0.827476	-0.430195	0.667054	0.840389	1_unchanged
ENSMUSG00000026686.14	Lmx1a	0	0	0	0	0	0	0	NA	NA	NA	NA	NA	0_unexpr
ENSMUSG00000038765.13	Lmx1b	0	0	0	0.901543	0	0	0.150257	1.19551	4.08047	0.292982	0.769536	NA	0_unexpr
ENSMUSG00000110613.1	Lncbate1	0	0	0	0	0	0	0	NA	NA	NA	NA	NA	0_unexpr
ENSMUSG00000118229.1	Lncbate10	0	0	0	0	0	0	0	NA	NA	NA	NA	NA	0_unexpr
ENSMUSG00000085831.7	Lncbate3	0	0	0	0	0	0	0	NA	NA	NA	NA	NA	0_unexpr
ENSMUSG00000114665.1	Lncbate6	0	0	0	0	0	1.37065	0.228441	1.19551	4.08047	0.292982	0.769536	NA	0_unexpr
ENSMUSG00000078952.9	Lncenc1	0	2.59385	0	1.80309	0	1.37065	0.961263	0.268615	2.57392	0.10436	0.916883	NA	0_unexpr
ENSMUSG00000044471.12	Lncpint	519.909	1165.5	1203.69	554.449	1151	1324.04	986.432	0.0665956	0.342482	0.19445	0.845824	0.933179	1_unchanged
ENSMUSG00000116305.1	Lncppara	10.4446	29.3969	22.942	29.7509	27.2604	13.7065	22.2502	0.171819	0.557555	0.308166	0.757956	0.890166	1_unchanged
ENSMUSG00000109588.1	Lnp1	0	0	0	0	0	0	0	NA	NA	NA	NA	NA	0_unexpr
ENSMUSG00000023845.7	Lnpep	41944.4	35341.2	31960.6	34904.2	29556.4	38571.4	35379.7	-0.084483	0.16275	-0.519096	0.603694	0.801859	1_unchanged
ENSMUSG00000009207.15	Lnpk	2918.69	2434.76	2132.84	2504.49	2101.07	2559	2441.81	-0.062954	0.166438	-0.378244	0.705249	0.860961	1_unchanged
ENSMUSG00000029228.15	Lnx1	1.16051	0	2.2942	0	0	2.74129	1.03267	-0.43873	2.54018	-0.172716	0.862874	NA	0_unexpr
ENSMUSG00000016520.7	Lnx2	2493.94	2129.55	2109.14	2014.05	2153.57	2003.88	2150.69	-0.124778	0.134268	-0.929326	0.35272	0.611417	1_unchanged
ENSMUSG00000111473.1	LOC102637012	0	0	0	0	0	0	0	NA	NA	NA	NA	NA	0_unexpr
ENSMUSG00000110533.1	LOC665443	41.7784	27.6677	42.8251	28.8494	27.2604	27.4129	32.6323	-0.423382	0.405181	-1.04492	0.29606	0.557835	1_unchanged
ENSMUSG00000113888.1	LOC667541	0	0	0	0	0	0	0	NA	NA	NA	NA	NA	0_unexpr
ENSMUSG00000098318.7	Lockd	49.902	40.6369	41.2957	63.108	54.5208	67.1617	52.7709	0.490605	0.318419	1.54075	0.123377	0.336676	1_unchanged
ENSMUSG00000041168.10	Lonp1	2795.67	2946.61	2931.99	2506.29	2885.57	2040.89	2684.5	-0.222268	0.159573	-1.3929	0.163651	0.398623	1_unchanged
ENSMUSG00000047866.18	Lonp2	1880.03	1834.71	1807.83	1325.27	1396.34	1580.35	1637.42	-0.36135	0.132815	-2.7207	0.00651439	0.0454323	1_unchanged
ENSMUSG00000039633.7	Lonrf1	956.262	870.668	808.325	619.36	579.536	548.258	730.402	-0.590312	0.148115	-3.9855	6.7339e-05	0.0011566	3_downreg
ENSMUSG00000048814.11	Lonrf2	0	0	0	0.901543	1.00965	0	0.318531	1.9615	4.04907	0.484431	0.62808	NA	0_unexpr
ENSMUSG00000016239.11	Lonrf3	1.16051	0.864616	0	0.901543	1.00965	1.37065	0.884494	0.744898	2.20416	0.337951	0.7354	NA	0_unexpr
ENSMUSG00000043165.7	Lor	0	0	0	0	0	0	0	NA	NA	NA	NA	NA	0_unexpr
ENSMUSG00000024529.14	Lox	0	0	0	0	0	0	0	NA	NA	NA	NA	NA	0_unexpr
ENSMUSG00000032818.16	Loxhd1	0	0	0	0	1.00965	0	0.168274	1.19551	4.08047	0.292982	0.769536	NA	0_unexpr
ENSMUSG00000032334.10	Loxl1	0	0.864616	0	0.901543	2.01929	1.37065	0.859349	2.1221	2.39445	0.886258	0.375478	NA	0_unexpr
ENSMUSG00000034205.16	Loxl2	20.8892	6.91693	15.2947	15.3262	9.08681	12.3358	13.3083	-0.212979	0.658001	-0.323676	0.746183	0.883253	1_unchanged
ENSMUSG00000000693.10	Loxl3	4.64205	18.1569	16.8242	4.50772	8.07716	4.11194	9.38666	-1.25471	0.816603	-1.5365	0.124416	0.338778	1_unchanged
ENSMUSG00000025185.14	Loxl4	5.80256	9.51077	0.764735	8.11389	1.00965	2.74129	4.65715	-0.404406	1.21939	-0.331647	0.740156	NA	0_unexpr
ENSMUSG00000038668.14	Lpar1	0	2.59385	0	0	1.00965	0	0.600582	-1.17728	3.43909	-0.342324	0.732107	NA	0_unexpr
ENSMUSG00000031861.16	Lpar2	844.853	818.791	790.736	791.555	791.562	666.134	783.938	-0.123511	0.14556	-0.848529	0.396143	0.649867	1_unchanged
ENSMUSG00000036832.5	Lpar3	0	0.864616	0	0	0	0	0.144103	-0.728048	4.08047	-0.178422	0.858391	NA	0_unexpr
ENSMUSG00000049929.7	Lpar4	0	0	0	0	1.00965	0	0.168274	1.19551	4.08047	0.292982	0.769536	NA	0_unexpr
ENSMUSG00000067714.13	Lpar5	304.054	247.28	290.599	240.712	180.726	127.47	231.807	-0.608502	0.252595	-2.409	0.0159962	0.0878277	3_downreg
ENSMUSG00000033446.7	Lpar6	432.871	355.357	341.072	347.996	322.077	364.592	360.661	-0.124359	0.176629	-0.704068	0.48139	0.715713	1_unchanged
ENSMUSG00000021608.15	Lpcat1	3897	4490.81	3818.32	2989.52	2975.42	2371.22	3423.72	-0.549566	0.152065	-3.61401	0.000301495	0.00402292	1_unchanged
ENSMUSG00000033192.5	Lpcat2	83.5569	125.369	88.7092	118.102	99.9549	130.211	107.651	0.220321	0.270354	0.814934	0.41511	0.664303	1_unchanged
ENSMUSG00000033794.6	Lpcat2b	2.32102	0	0	0	0	0	0.386837	-1.92672	4.01456	-0.479934	0.631275	NA	0_unexpr
ENSMUSG00000004270.13	Lpcat3	6365.41	6890.12	6519.36	6504.64	7074.58	5862.25	6536.06	-0.0243733	0.129257	-0.188564	0.850434	0.935746	1_unchanged
ENSMUSG00000027134.4	Lpcat4	1289.33	1300.38	1374.99	1032.27	1144.94	1030.73	1195.44	-0.305582	0.13019	-2.34719	0.0189156	0.0984384	1_unchanged
ENSMUSG00000026623.16	Lpgat1	11057.4	11166.5	9845.19	8340.18	8256.88	7672.88	9389.83	-0.401815	0.121884	-3.29668	0.000978337	0.0104763	1_unchanged
ENSMUSG00000020593.16	Lpin1	632.479	721.089	710.438	1044.89	1113.64	1126.67	891.534	0.668681	0.137652	4.85777	1.18717e-06	3.50855e-05	2_upreg
ENSMUSG00000024052.17	Lpin2	1595.7	1839.04	1703.83	1659.74	1789.09	1751.69	1723.18	0.0166351	0.12895	0.129004	0.897354	0.95491	1_unchanged
ENSMUSG00000027412.12	Lpin3	0	0	0	0.901543	0	1.37065	0.378698	2.15392	3.99241	0.539504	0.589539	NA	0_unexpr
ENSMUSG00000015568.16	Lpl	0	0.864616	0	0	0	0	0.144103	-0.728048	4.08047	-0.178422	0.858391	NA	0_unexpr
ENSMUSG00000009356.12	Lpo	0	0	0	0	0	0	0	NA	NA	NA	NA	NA	0_unexpr
ENSMUSG00000033306.15	Lpp	11542.5	10110	10592.3	10376.8	11161.6	12808.7	11098.6	0.0910368	0.137519	0.661993	0.507975	0.735873	1_unchanged
ENSMUSG00000024696.9	Lpxn	7517.8	7874.05	8105.42	9447.27	8630.45	8221.14	8299.35	0.162577	0.12115	1.34195	0.179613	0.420916	1_unchanged
ENSMUSG00000028003.6	Lrat	0	0	0	0	0	0	0	NA	NA	NA	NA	NA	0_unexpr
ENSMUSG00000020607.7	Lratd1	0	0	0	0	0	0	0	NA	NA	NA	NA	NA	0_unexpr
ENSMUSG00000072568.4	Lratd2	536.157	638.086	492.489	431.839	375.588	459.166	488.888	-0.397426	0.176824	-2.24759	0.0246025	0.117968	1_unchanged
ENSMUSG00000028080.16	Lrba	13120.8	12216.2	12169.2	11748.9	12013.8	14071.1	12556.6	0.0124481	0.130204	0.0956049	0.923834	0.968101	1_unchanged
ENSMUSG00000068015.8	Lrch1	1754.69	1984.29	2018.13	1972.58	2160.64	2301.31	2031.94	0.159334	0.136284	1.16913	0.242351	0.49923	1_unchanged
ENSMUSG00000031290.14	Lrch2	0	0	0	0	0	1.37065	0.228441	1.19551	4.08047	0.292982	0.769536	NA	0_unexpr
ENSMUSG00000022801.13	Lrch3	4318.27	4409.54	4193.8	4188.57	4215.27	4442.26	4294.62	-0.00860792	0.112413	-0.0765744	0.938962	0.973793	1_unchanged
ENSMUSG00000093445.7	Lrch4	17.4077	38.0431	29.0599	25.2432	33.3183	32.8955	29.3279	0.0960695	0.452603	0.21226	0.831904	0.927061	1_unchanged
ENSMUSG00000072754.9	Lrcol1	0	0	0	0	0	2.74129	0.456882	2.39987	4.01417	0.59785	0.54994	NA	0_unexpr
ENSMUSG00000030600.15	Lrfn1	8.12358	14.6985	10.7063	36.0617	34.3279	19.189	20.5178	1.4174	0.538053	2.63432	0.00843061	0.0550852	2_upreg
ENSMUSG00000040490.4	Lrfn2	0	0	0	0	0	0	0	NA	NA	NA	NA	NA	0_unexpr
ENSMUSG00000036957.8	Lrfn3	0	0	0	0	0	0	0	NA	NA	NA	NA	NA	0_unexpr
ENSMUSG00000045045.7	Lrfn4	31.3338	25.0739	27.5304	27.0463	20.1929	21.9303	25.5179	-0.269265	0.438219	-0.614453	0.538916	0.758134	1_unchanged
ENSMUSG00000035653.16	Lrfn5	0	0	0	0	0	0	0	NA	NA	NA	NA	NA	0_unexpr
ENSMUSG00000037095.8	Lrg1	0	0	0	0	0	1.37065	0.228441	1.19551	4.08047	0.292982	0.769536	NA	0_unexpr
ENSMUSG00000056215.13	Lrguk	8.12358	7.78154	16.0594	11.7201	16.1543	27.4129	14.542	0.753453	0.642132	1.17336	0.240651	0.497544	1_unchanged
ENSMUSG00000056260.15	Lrif1	2175.96	2125.23	1991.37	2424.25	2070.78	2633.01	2236.77	0.179609	0.143278	1.25357	0.209997	0.460882	1_unchanged
ENSMUSG00000030029.14	Lrig1	0	5.18769	6.11788	3.60617	5.04823	5.48258	4.24043	0.270378	1.16635	0.231816	0.816681	NA	0_unexpr
ENSMUSG00000032913.13	Lrig2	1385.65	1584.84	1417.05	1785.96	1710.34	2084.75	1661.43	0.346035	0.144569	2.39357	0.0166854	0.0904041	1_unchanged
ENSMUSG00000020105.9	Lrig3	10.4446	17.2923	16.8242	10.8185	20.1929	10.9652	14.4229	-0.0924471	0.603913	-0.15308	0.878335	0.94794	1_unchanged
ENSMUSG00000041044.9	Lrit1	0	0	0	0	0	0	0	NA	NA	NA	NA	NA	0_unexpr
ENSMUSG00000043418.4	Lrit2	0	0.864616	0	0	0	0	0.144103	-0.728048	4.08047	-0.178422	0.858391	NA	0_unexpr
ENSMUSG00000093865.7	Lrit3	3.48154	0.864616	0	1.80309	0	0	1.02487	-1.12992	2.5608	-0.441236	0.659042	NA	0_unexpr
ENSMUSG00000063458.13	Lrmda	0	0	0	0	3.02894	1.37065	0.733264	3.11794	3.14153	0.99249	0.320958	NA	0_unexpr
ENSMUSG00000030263.13	Lrmp	2116.77	2995.89	3045.17	2847.98	3528.71	2967.45	2917	0.195349	0.181729	1.07495	0.282397	0.543428	1_unchanged
ENSMUSG00000040249.15	Lrp1	9.2841	5.18769	4.58841	30.6525	24.2315	21.9303	15.9791	2.05567	0.606799	3.38773	0.00070473	0.00798597	2_upreg
ENSMUSG00000022175.9	Lrp10	4183.65	5332.95	4950.13	4935.95	5734.78	4275.05	4902.08	0.0470343	0.164459	0.285994	0.774883	0.898913	1_unchanged
ENSMUSG00000019796.12	Lrp11	453.76	437.496	398.427	358.814	359.434	335.808	390.623	-0.288225	0.157824	-1.82625	0.0678133	0.232699	1_unchanged
ENSMUSG00000022305.13	Lrp12	18.5682	30.2615	18.3536	64.9111	72.6944	67.1617	45.3251	1.60256	0.371379	4.31515	1.59491e-05	0.000346897	2_upreg
ENSMUSG00000049252.17	Lrp1b	0	0	0	0	0	0	0	NA	NA	NA	NA	NA	0_unexpr
ENSMUSG00000027070.14	Lrp2	0	0	0	0	1.00965	0	0.168274	1.19551	4.08047	0.292982	0.769536	NA	0_unexpr
ENSMUSG00000031637.13	Lrp2bp	11.6051	7.78154	6.11788	7.21235	8.07716	10.9652	8.62654	0.0467992	0.738146	0.063401	0.949447	0.978487	1_unchanged
ENSMUSG00000001802.16	Lrp3	0	0	0	1.80309	0	0	0.300514	1.90515	4.05248	0.470119	0.63827	NA	0_unexpr
ENSMUSG00000027253.15	Lrp4	2.32102	6.05231	3.05894	1.80309	3.02894	1.37065	2.93916	-0.875882	1.25325	-0.698889	0.484621	NA	0_unexpr
ENSMUSG00000024913.16	Lrp5	134.619	95.9723	91.0034	267.758	227.17	167.219	163.957	1.0544	0.265652	3.96909	7.21475e-05	0.00122927	2_upreg
ENSMUSG00000030201.15	Lrp6	6251.68	6252.04	5639.92	5833.89	5693.39	5995.21	5944.35	-0.0502016	0.11711	-0.42867	0.668163	0.841122	1_unchanged
ENSMUSG00000028613.15	Lrp8	1733.81	2384.61	2259.79	1095.38	1387.25	1332.27	1698.85	-0.74267	0.175919	-4.22166	2.42505e-05	0.000495118	3_downreg
ENSMUSG00000028612.10	Lrp8os1	0	0	0.764735	0	0	0	0.127456	-0.728048	4.08047	-0.178422	0.858391	NA	0_unexpr
ENSMUSG00000073779.7	Lrp8os2	2.32102	0.864616	2.2942	0	0	0	0.913307	-3.20183	2.50384	-1.27877	0.200979	NA	0_unexpr
ENSMUSG00000087200.1	Lrp8os3	5.80256	0.864616	3.05894	5.40926	5.04823	2.74129	3.82082	0.494895	1.14289	0.433021	0.665	NA	0_unexpr
ENSMUSG00000029103.16	Lrpap1	738.086	999.496	952.095	1167.5	1320.62	885.437	1010.54	0.326951	0.198192	1.64966	0.0990115	0.294482	1_unchanged
ENSMUSG00000024120.12	Lrpprc	10191.6	10959	9866.61	7322.34	7132.13	6237.81	8618.25	-0.583734	0.128192	-4.55361	5.27338e-06	0.000131157	1_unchanged
ENSMUSG00000034883.9	Lrr1	430.55	261.979	221.008	293.002	207.987	141.177	259.284	-0.500286	0.317164	-1.57737	0.11471	0.323488	1_unchanged
ENSMUSG00000032352.16	Lrrc1	608.108	556.812	595.728	539.123	525.015	664.763	581.592	-0.0285606	0.161983	-0.176318	0.860044	0.940319	1_unchanged
ENSMUSG00000060187.4	Lrrc10	0	0	0	0	0	0	0	NA	NA	NA	NA	NA	0_unexpr
ENSMUSG00000090291.3	Lrrc10b	0	0	0.764735	0	1.00965	0	0.29573	0.233733	4.08047	0.0572808	0.954322	NA	0_unexpr
ENSMUSG00000033728.14	Lrrc14	582.577	770.373	654.613	736.561	823.87	626.385	699.063	0.123736	0.179277	0.690195	0.490071	0.722409	1_unchanged
ENSMUSG00000021579.4	Lrrc14b	8.12358	1.72923	6.88261	7.21235	8.07716	10.9652	7.16502	0.65419	0.863658	0.757464	0.448772	0.690648	1_unchanged
ENSMUSG00000052316.9	Lrrc15	0	0	0	0	0	0	0	NA	NA	NA	NA	NA	0_unexpr
ENSMUSG00000039883.5	Lrrc17	2.32102	0	0	0	0	0	0.386837	-1.92672	4.01456	-0.479934	0.631275	NA	0_unexpr
ENSMUSG00000041673.12	Lrrc18	3.48154	0	8.41208	6.3108	2.01929	6.85323	4.51282	0.328311	1.25577	0.261441	0.793752	NA	0_unexpr
ENSMUSG00000049799.13	Lrrc19	0	0.864616	0	0	0	0	0.144103	-0.728048	4.08047	-0.178422	0.858391	NA	0_unexpr
ENSMUSG00000032495.8	Lrrc2	9.2841	5.18769	13.7652	7.21235	13.1254	5.48258	9.00956	-0.122417	0.775365	-0.157883	0.874549	0.946113	1_unchanged
ENSMUSG00000037151.8	Lrrc20	706.752	754.809	715.027	618.459	608.816	433.124	639.498	-0.387431	0.180489	-2.14657	0.0318279	0.141353	1_unchanged
ENSMUSG00000030125.11	Lrrc23	0	0	0	0	1.00965	0	0.168274	1.19551	4.08047	0.292982	0.769536	NA	0_unexpr
ENSMUSG00000033707.9	Lrrc24	10.4446	12.1046	22.1773	8.11389	11.1061	16.4478	13.399	-0.363813	0.64465	-0.564358	0.572511	0.780923	1_unchanged
ENSMUSG00000049988.5	Lrrc25	69.6307	97.7016	81.8266	97.3667	145.389	60.3084	92.0372	0.287113	0.346436	0.828763	0.407238	0.65886	1_unchanged
ENSMUSG00000026961.6	Lrrc26	0	0	0	0	0	0	0	NA	NA	NA	NA	NA	0_unexpr
ENSMUSG00000015980.14	Lrrc27	13.9261	9.51077	3.82367	8.11389	11.1061	20.5597	11.1734	0.550921	0.74671	0.737798	0.460637	0.700187	1_unchanged
ENSMUSG00000030556.13	Lrrc28	371.364	393.4	362.484	766.312	788.533	855.283	589.563	1.09518	0.145285	7.53819	4.76543e-14	5.6335e-12	2_upreg
ENSMUSG00000041679.9	Lrrc29	91.6805	170.329	141.476	137.035	216.064	178.184	155.795	0.390009	0.289333	1.34796	0.177672	0.418214	1_unchanged
ENSMUSG00000051652.4	Lrrc3	0	2.59385	0.764735	4.50772	3.02894	0	1.81587	1.16355	1.83204	0.635112	0.525355	NA	0_unexpr
ENSMUSG00000073375.3	Lrrc30	0	0	0	0	0	0	0	NA	NA	NA	NA	NA	0_unexpr
ENSMUSG00000074653.10	Lrrc31	0	0	0	0	1.00965	0	0.168274	1.19551	4.08047	0.292982	0.769536	NA	0_unexpr
ENSMUSG00000090958.2	Lrrc32	212.374	222.206	182.772	250.629	347.318	237.122	242.07	0.439247	0.219928	1.99723	0.0457999	0.179995	1_unchanged
ENSMUSG00000027702.7	Lrrc34	0	0	0.764735	0	0	0	0.127456	-0.728048	4.08047	-0.178422	0.858391	NA	0_unexpr
ENSMUSG00000054320.16	Lrrc36	0	0	0	0	0	0	0	NA	NA	NA	NA	NA	0_unexpr
ENSMUSG00000078632.4	Lrrc37a	0	0	0	0	0	0	0	NA	NA	NA	NA	NA	0_unexpr
ENSMUSG00000028584.3	Lrrc38	0	0	0	0	0	0	0	NA	NA	NA	NA	NA	0_unexpr
ENSMUSG00000027961.7	Lrrc39	4.64205	5.18769	3.82367	9.91698	3.02894	4.11194	5.11854	0.346861	0.97239	0.35671	0.721309	NA	0_unexpr
ENSMUSG00000045201.6	Lrrc3b	0	0	0	0	0	0	0	NA	NA	NA	NA	NA	0_unexpr
ENSMUSG00000086545.4	Lrrc3c	0	0	0	0	0	0	0	NA	NA	NA	NA	NA	0_unexpr
ENSMUSG00000049939.6	Lrrc4	12.7656	4.32308	13.7652	5.40926	10.0965	49.3433	15.9505	1.04998	0.847716	1.2386	0.215494	0.468166	1_unchanged
ENSMUSG00000063052.9	Lrrc40	3114.81	2446	2203.2	2304.34	2094	1910.68	2345.51	-0.298256	0.171263	-1.74151	0.0815943	0.262271	1_unchanged
ENSMUSG00000028703.14	Lrrc41	2157.39	2576.55	2450.21	2889.45	2884.56	2586.41	2590.76	0.218666	0.135555	1.61312	0.106719	0.308774	1_unchanged
ENSMUSG00000028617.10	Lrrc42	750.851	834.354	724.968	616.656	597.71	582.525	684.511	-0.361861	0.142744	-2.53503	0.0112436	0.067959	1_unchanged
ENSMUSG00000063409.12	Lrrc43	0	0	0	0	0	0	0	NA	NA	NA	NA	NA	0_unexpr
ENSMUSG00000025145.13	Lrrc45	119.533	189.351	182.007	145.148	211.016	167.219	169.046	0.0868542	0.260631	0.333246	0.738949	0.8792	1_unchanged
ENSMUSG00000020878.6	Lrrc46	5.80256	1.72923	1.52947	2.70463	4.03858	1.37065	2.86252	-0.0908675	1.28861	-0.0705159	0.943783	NA	0_unexpr
ENSMUSG00000029028.14	Lrrc47	3077.68	3518.12	3137.71	3354.64	3353.03	2738.55	3196.62	-0.0427898	0.144072	-0.297003	0.766464	0.894925	1_unchanged
ENSMUSG00000047766.15	Lrrc49	103.286	127.099	122.358	146.952	170.63	115.134	130.91	0.296724	0.245859	1.20688	0.227477	0.48233	1_unchanged
ENSMUSG00000047085.14	Lrrc4b	2.32102	0	0.764735	0	0	0	0.514293	-2.35521	3.56238	-0.661133	0.508527	NA	0_unexpr
ENSMUSG00000050587.14	Lrrc4c	0	0	0.764735	0	0	0	0.127456	-0.728048	4.08047	-0.178422	0.858391	NA	0_unexpr
ENSMUSG00000064307.13	Lrrc51	38.2969	37.1785	42.8251	164.081	175.678	168.589	104.442	2.09938	0.253404	8.2847	1.18406e-16	1.93109e-14	2_upreg
ENSMUSG00000040485.5	Lrrc52	0	0	0	0	0	0	0	NA	NA	NA	NA	NA	0_unexpr
ENSMUSG00000075224.10	Lrrc55	0	0	0	0	0	0	0	NA	NA	NA	NA	NA	0_unexpr
ENSMUSG00000038637.15	Lrrc56	20.8892	25.0739	27.5304	66.7142	60.5787	83.6094	47.3993	1.50429	0.35403	4.24904	2.14685e-05	0.000445925	2_upreg
ENSMUSG00000027286.16	Lrrc57	706.752	605.231	575.845	767.213	774.398	771.674	700.185	0.295307	0.149098	1.98063	0.0476329	0.18421	1_unchanged
ENSMUSG00000034158.9	Lrrc58	16982.9	13540.7	12913.3	14634.8	11318.1	12356.4	13624.4	-0.181075	0.165608	-1.09339	0.274221	0.53506	1_unchanged
ENSMUSG00000020869.8	Lrrc59	20938	15534.5	16113.7	12898.4	11937	13012.9	15072.4	-0.474371	0.15496	-3.06126	0.0022041	0.0197431	1_unchanged
ENSMUSG00000022375.6	Lrrc6	0	0	0	0	0	0	0	NA	NA	NA	NA	NA	0_unexpr
ENSMUSG00000073096.11	Lrrc61	509.465	487.643	540.667	633.785	587.613	507.139	544.385	0.17076	0.159326	1.07176	0.283828	0.544934	1_unchanged
ENSMUSG00000021997.4	Lrrc63	11.6051	9.51077	12.2358	24.3417	27.2604	17.8184	17.1287	1.06699	0.53959	1.9774	0.0479962	0.185168	1_unchanged
ENSMUSG00000067206.3	Lrrc66	2.32102	7.78154	6.11788	8.11389	14.135	17.8184	9.38129	1.25835	0.775042	1.62359	0.104463	0.304687	1_unchanged
ENSMUSG00000023151.9	Lrrc69	13.9261	8.64616	4.58841	0	7.06752	8.22388	7.07535	-0.850999	1.05706	-0.805065	0.420782	0.669192	1_unchanged
ENSMUSG00000028176.13	Lrrc7	0	0.864616	0	0	0	0	0.144103	-0.728048	4.08047	-0.178422	0.858391	NA	0_unexpr
ENSMUSG00000023084.11	Lrrc71	6.96307	8.64616	8.41208	3.60617	2.01929	5.48258	5.85489	-1.14934	0.911911	-1.26037	0.207536	0.457518	1_unchanged
ENSMUSG00000020545.14	Lrrc72	0	0	0	0	0	2.74129	0.456882	2.39987	4.01417	0.59785	0.54994	NA	0_unexpr
ENSMUSG00000071073.5	Lrrc73	23.2102	31.1262	35.1778	17.1293	26.2508	23.301	26.0325	-0.440258	0.45282	-0.97226	0.330921	0.590411	1_unchanged
ENSMUSG00000059114.8	Lrrc74a	0	0	0	0	0	0	0	NA	NA	NA	NA	NA	0_unexpr
ENSMUSG00000022759.15	Lrrc74b	1.16051	0.864616	0	0	1.00965	0	0.505795	-0.775047	3.18808	-0.243108	0.807922	NA	0_unexpr
ENSMUSG00000046417.14	Lrrc75a	233.263	229.123	202.655	228.09	153.466	150.771	199.561	-0.314033	0.232488	-1.35075	0.176776	0.417028	1_unchanged
ENSMUSG00000085170.1	Lrrc75aos1	0	0	0	0	0	0	0	NA	NA	NA	NA	NA	0_unexpr
ENSMUSG00000085762.1	Lrrc75aos2	291.289	306.074	213.361	194.733	169.62	130.211	217.548	-0.704686	0.239117	-2.94704	0.00320833	0.0265526	3_downreg
ENSMUSG00000046807.10	Lrrc75b	0	0	0	0	1.00965	0	0.168274	1.19551	4.08047	0.292982	0.769536	NA	0_unexpr
ENSMUSG00000007476.18	Lrrc8a	394.574	456.517	430.546	461.59	413.955	324.843	413.671	-0.091601	0.187214	-0.489284	0.624641	0.813388	1_unchanged
ENSMUSG00000070639.5	Lrrc8b	1416.99	1028.03	1027.8	1177.42	1064.17	985.495	1116.65	-0.103696	0.178652	-0.580435	0.561621	0.773006	1_unchanged
ENSMUSG00000054720.12	Lrrc8c	4261.4	3264.79	3492.54	3098.6	2460.51	2591.89	3194.96	-0.43426	0.163358	-2.65833	0.00785294	0.0523284	1_unchanged
ENSMUSG00000046079.16	Lrrc8d	3445.56	3274.3	3585.84	3465.53	3579.19	4077.67	3571.35	0.109524	0.129617	0.844982	0.398121	0.651346	1_unchanged
ENSMUSG00000084878.1	Lrrc8dos	0	0	0	0.901543	0	0	0.150257	1.19551	4.08047	0.292982	0.769536	NA	0_unexpr
ENSMUSG00000046589.7	Lrrc8e	0	1.72923	3.05894	0.901543	0	0	0.948286	-2.07717	2.55213	-0.813895	0.415705	NA	0_unexpr
ENSMUSG00000021090.16	Lrrc9	0	2.59385	2.2942	4.50772	4.03858	5.48258	3.15282	1.44871	1.27918	1.13254	0.25741	NA	0_unexpr
ENSMUSG00000027550.14	Lrrcc1	1472.69	1207	1192.22	1868.9	1534.66	1592.69	1478.03	0.369291	0.157501	2.34468	0.0190433	0.099022	1_unchanged
ENSMUSG00000040367.2	Lrrd1	6.96307	14.6985	17.5889	24.3417	28.2701	27.4129	19.8792	0.998278	0.530258	1.88263	0.0597511	0.214931	1_unchanged
ENSMUSG00000026305.15	Lrrfip1	4733.73	5504.14	5141.31	3679.2	3980.02	3525.3	4427.28	-0.459461	0.128715	-3.56959	0.000357538	0.00463276	1_unchanged
ENSMUSG00000032497.18	Lrrfip2	676.579	848.188	841.208	901.543	981.375	1047.17	882.678	0.305938	0.157932	1.93715	0.0527271	0.197569	1_unchanged
ENSMUSG00000019892.13	Lrriq1	0	0	0	0	0	0	0	NA	NA	NA	NA	NA	0_unexpr
ENSMUSG00000028182.14	Lrriq3	26.6918	18.1569	17.5889	58.6003	16.1543	32.8955	28.348	0.802621	0.543415	1.477	0.139677	0.363148	1_unchanged
ENSMUSG00000027703.16	Lrriq4	0	0	0	0	1.00965	1.37065	0.396715	2.2151	3.92929	0.563741	0.572931	NA	0_unexpr
ENSMUSG00000015133.17	Lrrk1	2520.63	2783.2	2870.05	1562.37	2327.23	2003.88	2344.56	-0.472448	0.174318	-2.71028	0.00672274	0.0466829	1_unchanged
ENSMUSG00000036273.15	Lrrk2	3313.26	4039.48	3939.91	3725.18	3761.94	4323.02	3850.47	0.0639534	0.143145	0.446773	0.655039	0.832295	1_unchanged
ENSMUSG00000034648.9	Lrrn1	0	0	0	0	0	0	0	NA	NA	NA	NA	NA	0_unexpr
ENSMUSG00000026443.3	Lrrn2	0	0	0.764735	0	1.00965	1.37065	0.524171	1.2409	3.15297	0.393564	0.693903	NA	0_unexpr
ENSMUSG00000036295.5	Lrrn3	2.32102	2.59385	11.471	9.91698	6.05787	12.3358	7.44943	0.74204	0.912478	0.813214	0.416095	0.665218	1_unchanged
ENSMUSG00000043110.2	Lrrn4	4.64205	2.59385	2.2942	19.834	11.1061	4.11194	7.43035	1.93637	0.929702	2.08278	0.0372712	0.156888	1_unchanged
ENSMUSG00000071656.7	Lrrn4cl	4.64205	5.18769	9.17682	4.50772	3.02894	4.11194	5.10919	-0.722106	0.953071	-0.757662	0.448653	NA	0_unexpr
ENSMUSG00000060780.2	Lrrtm1	0	0	0	0	0	0	0	NA	NA	NA	NA	NA	0_unexpr
ENSMUSG00000071862.3	Lrrtm2	4.64205	2.59385	4.58841	58.6003	38.3665	39.7487	24.7566	3.54605	0.595241	5.95734	2.56382e-09	1.3489e-07	2_upreg
ENSMUSG00000042846.8	Lrrtm3	1.16051	0	0	0	0	0	0.193419	-0.728048	4.08047	-0.178422	0.858391	NA	0_unexpr
ENSMUSG00000052581.13	Lrrtm4	0	0	0	0	0	0	0	NA	NA	NA	NA	NA	0_unexpr
ENSMUSG00000026792.16	Lrsam1	132.298	182.434	186.595	95.5636	119.138	72.6442	131.446	-0.799638	0.271458	-2.94572	0.00322206	0.0266285	3_downreg
ENSMUSG00000045776.3	Lrtm1	0	0	0	0	0	0	0	NA	NA	NA	NA	NA	0_unexpr
ENSMUSG00000055003.14	Lrtm2	16.2472	16.4277	14.53	10.8185	27.2604	12.3358	16.2699	0.102678	0.592194	0.173387	0.862348	0.94143	1_unchanged
ENSMUSG00000029703.10	Lrwd1	1461.08	1632.39	1468.29	1310.84	1515.48	1154.08	1423.7	-0.195873	0.153903	-1.2727	0.203123	0.452466	1_unchanged
ENSMUSG00000061080.11	Lsamp	0	0	0	0	0	0	0	NA	NA	NA	NA	NA	0_unexpr
ENSMUSG00000022538.20	Lsg1	3972.43	3869.16	3862.67	2549.56	2884.56	2678.24	3302.77	-0.528811	0.119498	-4.42527	9.63206e-06	0.000222513	1_unchanged
ENSMUSG00000037296.7	Lsm1	836.729	836.948	747.91	796.063	747.137	723.701	781.415	-0.0935257	0.139999	-0.668046	0.504104	0.733413	1_unchanged
ENSMUSG00000050188.8	Lsm10	822.803	798.04	705.85	851.057	720.887	605.826	750.744	-0.0923464	0.174937	-0.527884	0.59758	0.797342	1_unchanged
ENSMUSG00000044847.13	Lsm11	502.502	537.791	468.782	472.409	404.868	345.403	455.292	-0.299718	0.178113	-1.68275	0.0924244	0.282345	1_unchanged
ENSMUSG00000020922.11	Lsm12	30197.7	18617.8	20057.5	25327.1	18097.9	23815	22685.5	-0.0345565	0.213674	-0.161725	0.871523	0.944946	1_unchanged
ENSMUSG00000066568.12	Lsm14a	9270.17	9404.42	8321.84	9275.98	8741.51	7960.71	8829.11	-0.0552218	0.128423	-0.430001	0.667195	0.840394	1_unchanged
ENSMUSG00000039108.14	Lsm14b	2433.59	1743.93	1785.66	1577.7	1295.37	1600.91	1739.53	-0.414003	0.180728	-2.29076	0.0219775	0.109152	1_unchanged
ENSMUSG00000007050.17	Lsm2	1837.09	2000.72	1776.48	1354.12	1579.08	1103.37	1608.48	-0.474833	0.167438	-2.83588	0.00456998	0.0345928	1_unchanged
ENSMUSG00000034192.5	Lsm3	1223.18	1075.58	1093.57	963.75	1061.14	881.325	1049.76	-0.221348	0.145338	-1.52299	0.127762	0.344228	1_unchanged
ENSMUSG00000031848.15	Lsm4	2953.5	3056.42	3068.88	3022.87	3001.67	2645.35	2958.12	-0.0660778	0.123746	-0.53398	0.593356	0.794605	1_unchanged
ENSMUSG00000091625.8	Lsm5	938.854	689.099	603.376	729.349	539.15	513.992	668.97	-0.320527	0.220022	-1.4568	0.145172	0.371684	1_unchanged
ENSMUSG00000031683.16	Lsm6	1623.56	1724.04	1655.65	1353.22	1449.85	1500.86	1551.2	-0.21807	0.124602	-1.75014	0.0800939	0.259189	1_unchanged
ENSMUSG00000035215.9	Lsm7	1209.25	1155.13	1007.92	1062.92	1036.91	914.221	1064.39	-0.159976	0.147789	-1.08246	0.279047	0.539965	1_unchanged
ENSMUSG00000044155.11	Lsm8	951.62	1129.19	864.915	1103.49	1086.38	678.47	969.01	-0.0365475	0.215091	-0.169916	0.865076	0.942542	1_unchanged
ENSMUSG00000071342.5	Lsmem1	26.6918	13.8339	6.11788	0.901543	8.07716	9.59452	10.8695	-1.34851	0.892253	-1.51135	0.1307	0.349536	1_unchanged
ENSMUSG00000103409.2	Lsmem2	12.7656	9.51077	9.17682	8.11389	7.06752	10.9652	9.59997	-0.270718	0.692438	-0.390963	0.695824	0.855804	1_unchanged
ENSMUSG00000018819.10	Lsp1	13663.9	11528.8	12933.2	12945.3	13052.7	13986.1	13018.3	0.0686562	0.125928	0.545201	0.585615	0.789075	1_unchanged
ENSMUSG00000001247.16	Lsr	9.2841	11.24	10.7063	8.11389	17.164	8.22388	10.7887	0.104027	0.679886	0.153007	0.878393	0.94794	1_unchanged
ENSMUSG00000033105.12	Lss	3257.56	4310.97	3854.26	2518.01	3218.75	2757.74	3319.55	-0.427624	0.16408	-2.6062	0.00915531	0.0584055	1_unchanged
ENSMUSG00000073412.6	Lst1	9.2841	12.1046	13.7652	15.3262	23.2218	6.85323	13.4259	0.378532	0.652826	0.579836	0.562026	0.773396	1_unchanged
ENSMUSG00000024402.5	Lta	1051.42	1398.08	1186.87	546.335	642.134	625.015	908.31	-1.00537	0.166568	-6.03579	1.58184e-09	8.63069e-08	3_downreg
ENSMUSG00000015889.8	Lta4h	4990.2	4272.07	4239.69	4716.87	4037.57	4168.13	4404.09	-0.0628033	0.138461	-0.453581	0.650131	0.829459	1_unchanged
ENSMUSG00000024399.5	Ltb	156.669	273.219	202.655	285.789	306.932	317.99	257.209	0.520812	0.23274	2.23774	0.025238	0.120172	1_unchanged
ENSMUSG00000046908.5	Ltb4r1	0	0	1.52947	0	0	0	0.254912	-1.43382	4.05293	-0.353772	0.723509	NA	0_unexpr
ENSMUSG00000040432.5	Ltb4r2	23.2102	7.78154	15.2947	6.3108	11.1061	4.11194	11.3026	-1.07181	0.74168	-1.44512	0.148425	0.376444	1_unchanged
ENSMUSG00000001870.16	Ltbp1	0	0	0.764735	0	1.00965	0	0.29573	0.233733	4.08047	0.0572808	0.954322	NA	0_unexpr
ENSMUSG00000002020.15	Ltbp2	0	0	0	0	1.00965	0	0.168274	1.19551	4.08047	0.292982	0.769536	NA	0_unexpr
ENSMUSG00000024940.11	Ltbp3	2.32102	1.72923	0.764735	6.3108	3.02894	1.37065	2.58756	1.22296	1.37249	0.891048	0.372903	NA	0_unexpr
ENSMUSG00000040488.17	Ltbp4	46.4205	31.1262	56.5904	30.6525	23.2218	28.7836	36.1325	-0.700369	0.411921	-1.70025	0.0890836	0.275434	1_unchanged
ENSMUSG00000030339.7	Ltbr	1.16051	1.72923	3.82367	0.901543	2.01929	0	1.60571	-1.1648	1.74721	-0.666664	0.504987	NA	0_unexpr
ENSMUSG00000020377.15	Ltc4s	0	6.91693	2.2942	1.80309	5.04823	0	2.67707	-0.4161	1.63508	-0.254483	0.799122	NA	0_unexpr
ENSMUSG00000032496.7	Ltf	0	0	0	0	0	0	0	NA	NA	NA	NA	NA	0_unexpr
ENSMUSG00000027297.14	Ltk	8.12358	17.2923	21.4126	27.0463	27.2604	26.0423	21.1962	0.75413	0.51851	1.45442	0.145831	0.372424	1_unchanged
ENSMUSG00000052299.9	Ltn1	6017.26	5750.56	5343.97	6021.41	5611.61	5141.29	5647.68	-0.0283069	0.128465	-0.220348	0.8256	0.924212	1_unchanged
ENSMUSG00000031072.14	LTO1	396.895	510.123	436.663	546.335	685.549	652.428	537.999	0.485422	0.176224	2.75458	0.00587679	0.0419011	1_unchanged
ENSMUSG00000019814.5	Ltv1	4289.25	4630.02	3993.44	4006.46	3992.14	3545.86	4076.2	-0.161202	0.130291	-1.23724	0.215998	0.46868	1_unchanged
ENSMUSG00000024188.16	Luc7l	4405.3	4981.92	4761.24	3435.78	3608.47	3867.96	4176.78	-0.375223	0.125019	-3.00133	0.00268801	0.0231258	1_unchanged
ENSMUSG00000029823.16	Luc7l2	11211.7	12322.5	11422.8	12229.4	12144	12534.6	11977.5	0.0782765	0.112251	0.697335	0.485593	0.718892	1_unchanged
ENSMUSG00000020863.15	Luc7l3	6364.25	6937.68	6720.49	4857.52	5535.88	6729.87	6190.95	-0.226107	0.155423	-1.45478	0.14573	0.372265	1_unchanged
ENSMUSG00000036446.5	Lum	0	0	0	0	0	1.37065	0.228441	1.19551	4.08047	0.292982	0.769536	NA	0_unexpr
ENSMUSG00000028701.4	Lurap1	2209.62	1923.77	1962.31	1099.88	978.346	981.383	1525.88	-0.993168	0.137047	-7.24691	4.26399e-13	4.51159e-11	3_downreg
ENSMUSG00000048706.3	Lurap1l	0	0	0	0	0	0	0	NA	NA	NA	NA	NA	0_unexpr
ENSMUSG00000001089.14	Luzp1	1037.5	812.739	723.439	991.698	860.218	762.079	864.612	0.0254096	0.188629	0.134707	0.892844	0.953698	1_unchanged
ENSMUSG00000063297.7	Luzp2	0	0	0	0	0	0	0	NA	NA	NA	NA	NA	0_unexpr
ENSMUSG00000079387.10	Luzp4	0	0	0	0	0	0	0	NA	NA	NA	NA	NA	0_unexpr
ENSMUSG00000024481.5	Lvrn	0	0	0	0	0	0	0	NA	NA	NA	NA	NA	0_unexpr
ENSMUSG00000047557.2	Lxn	96.3225	78.68	99.4155	227.189	184.765	165.848	142.037	1.07929	0.239588	4.50476	6.64485e-06	0.000162523	2_upreg
ENSMUSG00000075602.10	Ly6a	11351	10432.5	10853.1	6220.65	6483.94	6491.38	8638.75	-0.765688	0.111939	-6.84024	7.90596e-12	6.75925e-10	3_downreg
ENSMUSG00000102051.1	Ly6a2	2.32102	0	0	1.80309	1.00965	1.37065	1.08407	0.974853	2.23749	0.43569	0.663062	NA	0_unexpr
ENSMUSG00000079018.10	Ly6c1	73.1123	65.7108	70.3556	46.8803	46.4437	46.602	58.1841	-0.578442	0.298392	-1.93853	0.0525586	0.197169	1_unchanged
ENSMUSG00000022584.14	Ly6c2	39.4574	58.7939	44.3546	102.776	75.7234	102.798	70.6506	0.972684	0.310363	3.13402	0.00172431	0.016243	2_upreg
ENSMUSG00000034634.7	Ly6d	18360.5	17865.6	19110.7	18936.9	15611.1	19738.7	18270.6	-0.0277013	0.137646	-0.201251	0.840502	0.931131	1_unchanged
ENSMUSG00000022587.14	Ly6e	46365.9	54826.1	51062.1	56638.6	62473.8	48911.5	53379.7	0.142195	0.145133	0.979758	0.327206	0.587125	1_unchanged
ENSMUSG00000113143.1	Ly6e-ps1	6.96307	12.9692	10.7063	9.91698	8.07716	24.6716	12.2174	0.436393	0.699744	0.623646	0.53286	0.754626	1_unchanged
ENSMUSG00000022583.12	Ly6f	0	0	0	0	0	0	0	NA	NA	NA	NA	NA	0_unexpr
ENSMUSG00000022582.4	Ly6g	0	0	0.764735	0	0	0	0.127456	-0.728048	4.08047	-0.178422	0.858391	NA	0_unexpr
ENSMUSG00000047728.13	Ly6g2	0	0	0	0	0	0	0	NA	NA	NA	NA	NA	0_unexpr
ENSMUSG00000043807.6	Ly6g5b	4.64205	30.2615	28.2952	9.91698	22.2122	10.9652	17.7155	-0.564856	0.716284	-0.788592	0.43035	0.677118	1_unchanged
ENSMUSG00000034482.2	Ly6g5c	0	0.864616	0	0	0	0	0.144103	-0.728048	4.08047	-0.178422	0.858391	NA	0_unexpr
ENSMUSG00000092586.8	Ly6g6c	0	0	0	0	0	0	0	NA	NA	NA	NA	NA	0_unexpr
ENSMUSG00000073413.9	Ly6g6d	0	0	0	0	0	0	0	NA	NA	NA	NA	NA	0_unexpr
ENSMUSG00000013766.11	Ly6g6e	0	0	0	0	0	0	0	NA	NA	NA	NA	NA	0_unexpr
ENSMUSG00000034923.9	Ly6g6f	0	0	0	0	1.00965	0	0.168274	1.19551	4.08047	0.292982	0.769536	NA	0_unexpr
ENSMUSG00000101026.1	Ly6g6g	2.32102	0.864616	1.52947	1.80309	0	0	1.08637	-1.25812	2.19487	-0.573212	0.566501	NA	0_unexpr
ENSMUSG00000022577.17	Ly6h	1.16051	0	0	0	0	0	0.193419	-0.728048	4.08047	-0.178422	0.858391	NA	0_unexpr
ENSMUSG00000022586.11	Ly6i	18.5682	12.1046	14.53	6.3108	17.164	12.3358	13.5022	-0.336691	0.636899	-0.528642	0.597054	0.796997	1_unchanged
ENSMUSG00000044678.11	Ly6k	272.72	63.9816	193.478	204.65	292.797	117.876	190.917	0.220178	0.447142	0.492411	0.622429	0.812149	1_unchanged
ENSMUSG00000093626.1	Ly6l	0	0	0	0	0	0	0	NA	NA	NA	NA	NA	0_unexpr
ENSMUSG00000063522.5	Ly6m	30.1733	39.7723	35.9425	13.5232	34.3279	9.59452	27.2223	-0.869954	0.535067	-1.62588	0.103976	0.303735	1_unchanged
ENSMUSG00000026980.15	Ly75	3487.34	3015.78	2613.1	2527.93	2233.34	1842.15	2619.94	-0.464076	0.17531	-2.64718	0.0081166	0.0537115	1_unchanged
ENSMUSG00000021423.6	Ly86	9928.18	8153.33	8114.6	7619.84	6907.99	7071.16	7965.85	-0.278135	0.138209	-2.01242	0.0441756	0.175849	1_unchanged
ENSMUSG00000004707.14	Ly9	7500.39	7221.27	6842.08	6631.75	7079.63	6840.89	7019.34	-0.0692054	0.114372	-0.605093	0.545117	0.762277	1_unchanged
ENSMUSG00000025779.10	Ly96	707.912	491.102	523.078	421.922	380.636	507.139	505.298	-0.394952	0.203864	-1.93733	0.0527048	0.197524	1_unchanged
ENSMUSG00000067367.9	Lyar	3855.22	3992.8	3688.32	3205.89	3312.65	2465.79	3420.11	-0.360003	0.154216	-2.33441	0.0195743	0.101118	1_unchanged
ENSMUSG00000026085.11	Lyg1	0	0	0	0	0	0	0	NA	NA	NA	NA	NA	0_unexpr
ENSMUSG00000061584.6	Lyg2	0	0	0	0	0	0	0	NA	NA	NA	NA	NA	0_unexpr
ENSMUSG00000034041.5	Lyl1	1494.74	1997.26	1976.07	1822.92	2427.19	1536.49	1875.78	0.0816998	0.204151	0.400194	0.689014	0.851915	1_unchanged
ENSMUSG00000042228.14	Lyn	9530.13	8241.52	8438.08	9795.27	8461.84	9557.52	9004.06	0.085854	0.13166	0.652088	0.514344	0.740845	1_unchanged
ENSMUSG00000022594.14	Lynx1	3274.97	3506.02	3637.08	4661.88	3994.16	4878.13	3992.04	0.37709	0.13594	2.77395	0.00553798	0.0400975	1_unchanged
ENSMUSG00000026344.9	Lypd1	0	0	0	0	0	0	0	NA	NA	NA	NA	NA	0_unexpr
ENSMUSG00000045587.9	Lypd10	0	0	0	0	0	0	0	NA	NA	NA	NA	NA	0_unexpr
ENSMUSG00000058717.8	Lypd11	1.16051	0	0	0	0	0	0.193419	-0.728048	4.08047	-0.178422	0.858391	NA	0_unexpr
ENSMUSG00000022595.7	Lypd2	0	0	0	0	0	0	0	NA	NA	NA	NA	NA	0_unexpr
ENSMUSG00000057454.5	Lypd3	0	0.864616	1.52947	2.70463	2.01929	1.37065	1.41478	1.28588	1.80343	0.713017	0.475835	NA	0_unexpr
ENSMUSG00000062732.10	Lypd4	0	0	0	0	0	0	0	NA	NA	NA	NA	NA	0_unexpr
ENSMUSG00000030484.5	Lypd5	0	3.45846	0	0	0	0	0.57641	-2.54872	3.97722	-0.64083	0.521633	NA	0_unexpr
ENSMUSG00000050447.15	Lypd6	0	0	0	0	0	0	0	NA	NA	NA	NA	NA	0_unexpr
ENSMUSG00000026765.12	Lypd6b	1.16051	0	0	0	0	0	0.193419	-0.728048	4.08047	-0.178422	0.858391	NA	0_unexpr
ENSMUSG00000013643.13	Lypd8	0	0	0	0	0	0	0	NA	NA	NA	NA	NA	0_unexpr
ENSMUSG00000052642.3	Lypd9	0	0	0	0	0	0	0	NA	NA	NA	NA	NA	0_unexpr
ENSMUSG00000025903.14	Lypla1	5237.39	3715.25	3314.36	4848.5	3099.61	4054.37	4044.91	-0.0310424	0.219732	-0.141274	0.887654	0.95154	1_unchanged
ENSMUSG00000028670.14	Lypla2	1131.5	2054.33	1695.42	1740.88	2457.48	1326.79	1734.4	0.178701	0.261918	0.682277	0.495064	0.726177	1_unchanged
ENSMUSG00000039246.8	Lyplal1	8.12358	10.3754	13.0005	25.2432	14.135	34.2662	17.524	1.19828	0.582707	2.0564	0.0397441	0.163732	1_unchanged
ENSMUSG00000030922.12	Lyrm1	252.992	163.412	190.419	243.417	205.968	212.45	211.443	0.131718	0.226844	0.580652	0.561475	0.772861	1_unchanged
ENSMUSG00000045854.4	Lyrm2	801.914	670.942	685.202	928.59	832.957	867.619	797.871	0.286838	0.148315	1.93398	0.0531155	0.198444	1_unchanged
ENSMUSG00000046573.7	Lyrm4	667.294	791.988	693.614	775.327	740.07	601.714	711.668	-0.0226085	0.166016	-0.136183	0.891677	0.953253	1_unchanged
ENSMUSG00000020268.14	Lyrm7	485.094	447.006	501.666	310.131	284.72	316.619	390.873	-0.654608	0.159384	-4.10712	4.00629e-05	0.000745621	3_downreg
ENSMUSG00000086789.1	Lyrm7os	0	0	0	0	0	0	0	NA	NA	NA	NA	NA	0_unexpr
ENSMUSG00000072640.11	Lyrm9	409.661	387.348	390.015	329.063	325.106	339.92	363.519	-0.255857	0.154529	-1.65572	0.0977783	0.292449	1_unchanged
ENSMUSG00000053769.5	Lysmd1	175.237	225.665	202.655	219.075	277.652	179.555	213.306	0.165569	0.229521	0.721367	0.470684	0.708152	1_unchanged
ENSMUSG00000032184.5	Lysmd2	97.483	76.9508	103.239	72.1235	74.7137	49.3433	78.9756	-0.490395	0.296626	-1.65324	0.0982813	0.293301	1_unchanged
ENSMUSG00000035840.7	Lysmd3	2471.89	1926.36	1549.35	3047.22	1981.93	2235.52	2202.05	0.289566	0.21993	1.31663	0.187963	0.432734	1_unchanged
ENSMUSG00000043831.12	Lysmd4	225.139	253.332	236.303	358.814	337.221	371.445	297.043	0.576231	0.168306	3.42371	0.000617736	0.00716985	1_unchanged
ENSMUSG00000019726.12	Lyst	16978.3	19349.2	19123	13830.6	17495.1	18832.7	17601.5	-0.144855	0.155969	-0.928745	0.353021	0.611608	1_unchanged
ENSMUSG00000030787.4	Lyve1	0	0	0	0	0	0	0	NA	NA	NA	NA	NA	0_unexpr
ENSMUSG00000069515.6	Lyz1	0	0	0	0	0	0	0	NA	NA	NA	NA	NA	0_unexpr
ENSMUSG00000069516.8	Lyz2	0	0	0	0	2.01929	0	0.336548	2.01586	4.0459	0.498248	0.618309	NA	0_unexpr
ENSMUSG00000024233.10	Lyzl1	0	0	0	0	0	0	0	NA	NA	NA	NA	NA	0_unexpr
ENSMUSG00000032530.14	Lyzl4	0	0	0	0	0	0	0	NA	NA	NA	NA	NA	0_unexpr
ENSMUSG00000084995.8	Lyzl4os	0	0	0	0	0	0	0	NA	NA	NA	NA	NA	0_unexpr
ENSMUSG00000020945.13	Lyzl6	0	0	0	0	0	0	0	NA	NA	NA	NA	NA	0_unexpr
ENSMUSG00000028990.13	Lzic	1082.76	1253.69	1014.8	1475.83	1399.37	1291.15	1252.93	0.314795	0.147564	2.13327	0.0329023	0.144488	1_unchanged
ENSMUSG00000025245.14	Lztfl1	979.472	905.253	915.387	1033.17	902.623	1036.21	962.019	0.0861563	0.138368	0.622662	0.533507	0.754984	1_unchanged
ENSMUSG00000022761.12	Lztr1	1085.08	1248.51	1157.04	1042.18	1054.07	885.437	1078.72	-0.226497	0.145867	-1.55277	0.120478	0.332604	1_unchanged
ENSMUSG00000036306.13	Lzts1	11.6051	4.32308	4.58841	18.9324	7.06752	9.59452	9.35184	0.842143	0.797109	1.0565	0.290741	0.55227	1_unchanged
ENSMUSG00000035342.14	Lzts2	8.12358	2.59385	2.2942	1.80309	4.03858	0	3.14222	-1.07473	1.36027	-0.790088	0.429476	NA	0_unexpr
ENSMUSG00000037703.14	Lzts3	102.125	86.4616	81.0619	190.226	132.264	145.288	122.904	0.803532	0.254389	3.15868	0.00158486	0.0152369	2_upreg
ENSMUSG00000030041.9	M1ap	9.2841	8.64616	6.88261	6.3108	10.0965	6.85323	8.01223	-0.0828283	0.751638	-0.110197	0.912253	0.962459	1_unchanged
ENSMUSG00000055125.7	M5C1000I18Rik	0	0	0	0	0	0	0	NA	NA	NA	NA	NA	0_unexpr
ENSMUSG00000007458.14	M6pr	13804.3	11927.4	11408.3	11058.3	10244.9	10248.3	11448.6	-0.235077	0.131062	-1.79363	0.0728718	0.243517	1_unchanged
ENSMUSG00000080832.4	M6pr-ps	249.51	193.674	201.125	171.293	136.302	191.89	190.633	-0.367785	0.224464	-1.6385	0.101317	0.298983	1_unchanged
ENSMUSG00000022805.17	Maats1	0	0	1.52947	0.901543	0	0	0.405169	-0.473494	3.93064	-0.120462	0.904117	NA	0_unexpr
ENSMUSG00000087568.1	Maats1os	0	0	0	0	0	0	0	NA	NA	NA	NA	NA	0_unexpr
ENSMUSG00000056947.5	Mab21l1	0	0	0	0	0	0	0	NA	NA	NA	NA	NA	0_unexpr
ENSMUSG00000057777.4	Mab21l2	0	0.864616	2.2942	0.901543	1.00965	1.37065	1.07344	-0.0215245	2.01985	-0.0106565	0.991498	NA	0_unexpr
ENSMUSG00000044313.13	Mab21l3	1.16051	0	0.764735	1.80309	0	0	0.621389	0.0184185	2.98294	0.00617463	0.995073	NA	0_unexpr
ENSMUSG00000034159.12	Mab21l4	0	0	0	0	0	0	0	NA	NA	NA	NA	NA	0_unexpr
ENSMUSG00000041886.7	Macc1	0	0	0	0	0	0	0	NA	NA	NA	NA	NA	0_unexpr
ENSMUSG00000028649.20	Macf1	20556.2	22387.5	23422.3	17123.9	21113.7	21480.8	21014.1	-0.15238	0.142519	-1.06919	0.284985	0.546157	1_unchanged
ENSMUSG00000028826.14	Maco1	2288.53	2343.11	2353.09	3158.11	3034.99	2905.77	2680.6	0.381675	0.115907	3.29295	0.000991415	0.0105657	1_unchanged
ENSMUSG00000036278.7	Macrod1	51.0625	74.3569	60.414	40.5695	26.2508	37.0074	48.2769	-0.844651	0.359596	-2.34889	0.0188294	0.098123	3_downreg
ENSMUSG00000068205.14	Macrod2	1.16051	1.72923	0.764735	0	2.01929	2.74129	1.40251	0.337736	1.84188	0.183365	0.854512	NA	0_unexpr
ENSMUSG00000086450.1	Macrod2os1	3.48154	0	0	0	0	0	0.580256	-2.52401	3.97842	-0.634425	0.525804	NA	0_unexpr
ENSMUSG00000074763.5	Macrod2os2	0	0	0	0	0	0	0	NA	NA	NA	NA	NA	0_unexpr
ENSMUSG00000029554.15	Mad1l1	1078.12	1173.28	1211.34	734.758	934.931	878.584	1001.84	-0.443892	0.153413	-2.89345	0.00381036	0.0303166	1_unchanged
ENSMUSG00000029910.14	Mad2l1	8756.06	4302.33	4575.41	5451.63	3854.83	4062.6	5167.14	-0.399057	0.265427	-1.50346	0.132721	0.352689	1_unchanged
ENSMUSG00000034509.9	Mad2l1bp	677.739	667.483	694.379	687.878	702.713	553.741	663.989	-0.0667167	0.156817	-0.425443	0.670514	0.842807	1_unchanged
ENSMUSG00000029003.11	Mad2l2	828.606	942.431	836.62	838.435	945.028	734.666	854.298	-0.0493022	0.157724	-0.312585	0.754596	0.888926	1_unchanged
ENSMUSG00000020310.9	Madcam1	0	1.72923	0	0	1.00965	0	0.456479	-0.59466	3.77552	-0.157504	0.874848	NA	0_unexpr
ENSMUSG00000040687.16	Madd	2830.49	3453.27	3435.95	3202.28	3900.26	3194.98	3336.21	0.0830764	0.153466	0.541333	0.588278	0.790826	1_unchanged
ENSMUSG00000079562.7	Maea	4081.52	3891.64	3701.32	4065.06	3873	3719.93	3888.74	-0.00155831	0.119119	-0.013082	0.989562	0.995802	1_unchanged
ENSMUSG00000040629.8	Mael	0	0	0	0	0	0	0	NA	NA	NA	NA	NA	0_unexpr
ENSMUSG00000055435.6	Maf	3.48154	12.9692	5.35314	8.11389	5.04823	5.48258	6.74144	-0.230394	0.885727	-0.260118	0.794773	0.908926	1_unchanged
ENSMUSG00000022553.16	Maf1	877.347	1148.21	1177.69	1427.14	1643.7	1348.72	1270.47	0.46344	0.170026	2.7257	0.0064165	0.0448803	1_unchanged
ENSMUSG00000047591.5	Mafa	9.2841	6.05231	4.58841	17.1293	4.03858	16.4478	9.59008	0.932645	0.803119	1.16128	0.245528	0.502846	1_unchanged
ENSMUSG00000074622.4	Mafb	2.32102	0	0	0	0	1.37065	0.615278	-0.949215	3.43247	-0.27654	0.782133	NA	0_unexpr
ENSMUSG00000042622.14	Maff	89.3594	102.025	114.71	54.0926	67.6462	67.1617	82.4991	-0.705993	0.274965	-2.56758	0.0102413	0.0633243	3_downreg
ENSMUSG00000051510.13	Mafg	1810.4	2516.9	2216.2	1660.64	1888.04	1585.84	1946.34	-0.350082	0.166699	-2.10009	0.0357211	0.152564	1_unchanged
ENSMUSG00000018143.10	Mafk	2159.71	2194.39	2111.43	1662.45	1787.07	1809.25	1954.05	-0.298439	0.119668	-2.49389	0.0126351	0.0740304	1_unchanged
ENSMUSG00000036634.15	Mag	0	0	0	0.901543	0	0	0.150257	1.19551	4.08047	0.292982	0.769536	NA	0_unexpr
ENSMUSG00000096644.1	Magea1	0	0	0	0	0	0	0	NA	NA	NA	NA	NA	0_unexpr
ENSMUSG00000043453.5	Magea10	0	0	0	0	0	0	0	NA	NA	NA	NA	NA	0_unexpr
ENSMUSG00000055746.9	Magea2	0	0	0	0	0	0	0	NA	NA	NA	NA	NA	0_unexpr
ENSMUSG00000094196.2	Magea3	0	0	0	0	0	0	0	NA	NA	NA	NA	NA	0_unexpr
ENSMUSG00000033343.1	Magea4	0	0	0	0	0	0	0	NA	NA	NA	NA	NA	0_unexpr
ENSMUSG00000079349.9	Magea5	0	0	0	0	0	0	0	NA	NA	NA	NA	NA	0_unexpr
ENSMUSG00000063728.10	Magea6	0	0	0	0	0	0	0	NA	NA	NA	NA	NA	0_unexpr
ENSMUSG00000083333.3	Magea7-ps	0	0	0	0	0	0	0	NA	NA	NA	NA	NA	0_unexpr
ENSMUSG00000079350.2	Magea8	0	0	0	0	0	0	0	NA	NA	NA	NA	NA	0_unexpr
ENSMUSG00000090089.3	Magea9-ps	0	0	0	0	0	0	0	NA	NA	NA	NA	NA	0_unexpr
ENSMUSG00000062162.2	Mageb1	0	0	0	0	0	0	0	NA	NA	NA	NA	NA	0_unexpr
ENSMUSG00000082033.3	Mageb10-ps	0	0	0	0	0	0	0	NA	NA	NA	NA	NA	0_unexpr
ENSMUSG00000046942.17	Mageb16	0	0	0	0	0	0	0	NA	NA	NA	NA	NA	0_unexpr
ENSMUSG00000082106.3	Mageb16-ps1	0	0	0	0	0	0	0	NA	NA	NA	NA	NA	0_unexpr
ENSMUSG00000107755.1	Mageb16-ps2	0	0	0	0	0	0	0	NA	NA	NA	NA	NA	0_unexpr
ENSMUSG00000081960.3	Mageb17-ps	0	0	0	0	0	0	0	NA	NA	NA	NA	NA	0_unexpr
ENSMUSG00000067649.3	Mageb18	0	0	0	0	0	0	0	NA	NA	NA	NA	NA	0_unexpr
ENSMUSG00000073069.2	Mageb2	0	0	0.764735	0	0	0	0.127456	-0.728048	4.08047	-0.178422	0.858391	NA	0_unexpr
ENSMUSG00000074881.4	Mageb3	5.80256	5.18769	11.471	2.70463	2.01929	1.37065	4.75931	-1.8612	1.07372	-1.73342	0.0830213	NA	0_unexpr
ENSMUSG00000035427.18	Mageb4	0	0	0	0	0	0	0	NA	NA	NA	NA	NA	0_unexpr
ENSMUSG00000061392.2	Mageb5	0	0	0	0	0	0	0	NA	NA	NA	NA	NA	0_unexpr
ENSMUSG00000085577.1	Mageb6-ps	0	0	0	0	0	0	0	NA	NA	NA	NA	NA	0_unexpr
ENSMUSG00000082450.1	Mageb7-ps	0	0	0	0	0	0	0	NA	NA	NA	NA	NA	0_unexpr
ENSMUSG00000083977.3	Mageb8-ps	0	0	0	0	0	0	0	NA	NA	NA	NA	NA	0_unexpr
ENSMUSG00000025151.16	Maged1	78.9148	105.483	93.2976	532.812	393.762	352.256	259.421	2.20096	0.23435	9.39175	5.90112e-21	1.487e-18	2_upreg
ENSMUSG00000025268.15	Maged2	44.0995	40.6369	22.1773	102.776	97.9356	93.2039	66.8049	1.47681	0.337518	4.37551	1.21148e-05	0.000271993	2_upreg
ENSMUSG00000031227.8	Magee1	59.1861	65.7108	70.3556	169.49	175.678	93.2039	105.604	1.17071	0.304851	3.84028	0.000122896	0.00190573	2_upreg
ENSMUSG00000031224.6	Magee2	10.4446	2.59385	2.2942	6.3108	6.05787	5.48258	5.53065	0.273065	0.985417	0.277106	0.781699	0.901025	1_unchanged
ENSMUSG00000116632.1	Magef1	121.854	120.182	113.181	148.755	150.437	165.848	136.709	0.387461	0.212498	1.82337	0.0682479	0.233688	1_unchanged
ENSMUSG00000047238.4	Mageh1	22.0497	10.3754	33.6483	44.1756	31.299	32.8955	29.0739	0.71173	0.507677	1.40194	0.160934	0.395117	1_unchanged
ENSMUSG00000056972.6	Magel2	0	0	0	0	0	0	0	NA	NA	NA	NA	NA	0_unexpr
ENSMUSG00000045095.16	Magi1	0	0	0	0	1.00965	0	0.168274	1.19551	4.08047	0.292982	0.769536	NA	0_unexpr
ENSMUSG00000040003.18	Magi2	35.9759	40.6369	26.001	78.4343	62.598	106.91	58.4261	1.27101	0.356445	3.5658	0.000362748	0.00468908	2_upreg
ENSMUSG00000052539.15	Magi3	703.27	625.982	566.668	610.345	638.096	625.015	628.229	-0.0153348	0.152529	-0.100537	0.919918	0.965704	1_unchanged
ENSMUSG00000031147.8	Magix	10.4446	0.864616	1.52947	5.40926	2.01929	1.37065	3.60632	-0.465459	1.33261	-0.349283	0.726877	NA	0_unexpr
ENSMUSG00000028609.6	Magoh	5989.4	6854.67	5466.32	6580.36	5479.34	4281.9	5775.33	-0.163739	0.184549	-0.88724	0.37495	0.631294	1_unchanged
ENSMUSG00000030188.12	Magohb	858.779	931.191	745.616	824.011	778.436	607.196	790.872	-0.195916	0.176954	-1.10715	0.268227	0.528654	1_unchanged
ENSMUSG00000031232.17	Magt1	9130.91	8743.86	7652.7	8524.99	7347.19	7771.56	8195.2	-0.11039	0.134831	-0.81873	0.41294	0.662923	1_unchanged
ENSMUSG00000025971.6	Maip1	1520.27	1177.61	1225.1	1627.29	1296.38	1700.97	1424.6	0.237866	0.173057	1.3745	0.169288	0.407034	1_unchanged
ENSMUSG00000024786.9	Majin	0	0	0	0	1.00965	0	0.168274	1.19551	4.08047	0.292982	0.769536	NA	0_unexpr
ENSMUSG00000021363.14	Mak	3.48154	0	0	0.901543	0	2.74129	1.1874	0.0910476	2.46518	0.0369335	0.970538	NA	0_unexpr
ENSMUSG00000031578.5	Mak16	7081.44	7116.65	6392.42	6345.96	6497.07	5618.28	6508.64	-0.157148	0.12776	-1.23002	0.218689	0.471688	1_unchanged
ENSMUSG00000027375.14	Mal	0	0	0	0	0	0	0	NA	NA	NA	NA	NA	0_unexpr
ENSMUSG00000024479.3	Mal2	0	0	0	0	0	0	0	NA	NA	NA	NA	NA	0_unexpr
ENSMUSG00000092341.3	Malat1	89933.9	176828	187316	133757	174944	228207	165164	0.241723	0.273082	0.885166	0.376067	0.63176	1_unchanged
ENSMUSG00000027377.2	Mall	2.32102	0	0	0	0	0	0.386837	-1.92672	4.01456	-0.479934	0.631275	NA	0_unexpr
ENSMUSG00000075520.5	Malrd1	0	0	0	0	0	0	0	NA	NA	NA	NA	NA	0_unexpr
ENSMUSG00000029815.12	Malsu1	892.434	1047.91	879.445	987.19	973.298	1221.25	1000.25	0.172517	0.161915	1.06547	0.286662	0.54789	1_unchanged
ENSMUSG00000032688.9	Malt1	9486.03	10505.9	10693.3	7866.87	9642.11	11794.4	9998.11	-0.0667583	0.171496	-0.38927	0.697076	0.856604	1_unchanged
ENSMUSG00000033207.7	Mamdc2	0	0	0	0	0	0	0	NA	NA	NA	NA	NA	0_unexpr
ENSMUSG00000026941.16	Mamdc4	51.0625	115.858	91.7682	72.1235	112.071	111.022	92.3176	0.17853	0.349501	0.510813	0.609482	0.805075	1_unchanged
ENSMUSG00000050567.16	Maml1	1551.6	1928.09	1704.59	1986.1	2081.89	1912.05	1860.72	0.205687	0.14004	1.46878	0.141893	0.366763	1_unchanged
ENSMUSG00000031925.17	Maml2	1931.09	1479.36	1555.47	848.352	817.813	962.194	1265.71	-0.918136	0.162154	-5.66211	1.49523e-08	6.75356e-07	3_downreg
ENSMUSG00000061143.15	Maml3	493.218	400.317	488.665	362.42	353.376	485.209	430.534	-0.205912	0.194302	-1.05975	0.289259	0.550874	1_unchanged
ENSMUSG00000059401.14	Mamld1	0	0	0	0.901543	2.01929	0	0.486806	2.55013	3.60656	0.707082	0.479515	NA	0_unexpr
ENSMUSG00000042918.17	Mamstr	0	4.32308	1.52947	4.50772	2.01929	0	2.06326	0.173598	1.74327	0.0995817	0.920676	NA	0_unexpr
ENSMUSG00000003746.16	Man1a	22889.9	20465.5	19613.9	28441.9	25856	29734.8	24500.3	0.416336	0.129391	3.21767	0.00129238	0.0129719	1_unchanged
ENSMUSG00000008763.16	Man1a2	6209.9	6196.7	5503.03	5739.22	5143.13	4997.38	5631.56	-0.173195	0.129077	-1.3418	0.179662	0.420934	1_unchanged
ENSMUSG00000036646.13	Man1b1	1533.04	1861.52	1776.48	2450.39	2692.72	2135.47	2074.94	0.493138	0.152659	3.23032	0.00123654	0.0125259	1_unchanged
ENSMUSG00000037306.13	Man1c1	5.80256	12.9692	16.0594	8.11389	9.08681	10.9652	10.4995	-0.338462	0.702137	-0.482045	0.629774	0.816133	1_unchanged
ENSMUSG00000024085.13	Man2a1	10279.8	7083.8	7216.8	7253.82	6101.29	6564.02	7416.59	-0.30309	0.179485	-1.68867	0.0912834	0.2802	1_unchanged
ENSMUSG00000038886.10	Man2a2	1429.75	1544.2	1540.18	1853.57	1880.97	1528.27	1629.49	0.221992	0.142785	1.55473	0.12001	0.331926	1_unchanged
ENSMUSG00000005142.10	Man2b1	2778.27	2872.25	2740.81	4136.28	3984.06	3273.1	3297.46	0.441764	0.1403	3.14872	0.00163988	0.0156637	1_unchanged
ENSMUSG00000029119.9	Man2b2	2713.28	3020.97	3091.82	3012.06	3222.79	2720.73	2963.61	0.0210682	0.134501	0.156639	0.875529	0.946447	1_unchanged
ENSMUSG00000032295.15	Man2c1	906.36	1269.26	1264.11	926.787	1072.24	995.089	1072.31	-0.20165	0.176801	-1.14054	0.25406	0.51185	1_unchanged
ENSMUSG00000086728.2	Man2c1os	40.6179	29.3969	52.002	71.2219	73.7041	89.092	59.3391	0.930692	0.337029	2.76146	0.00575442	0.041321	2_upreg
ENSMUSG00000028164.15	Manba	750.851	759.133	769.323	970.061	1027.82	818.276	849.244	0.306531	0.148848	2.05935	0.0394604	0.162976	1_unchanged
ENSMUSG00000063019.5	Manbal	249.51	242.957	276.069	311.934	310.971	338.55	288.332	0.320085	0.170634	1.87586	0.0606752	0.217113	1_unchanged
ENSMUSG00000040520.7	Manea	4568.94	3378.92	3206.53	5384.02	4252.63	4886.35	4279.56	0.381222	0.178993	2.12981	0.0331873	0.145362	1_unchanged
ENSMUSG00000042763.9	Maneal	2.32102	5.18769	5.35314	17.1293	11.1061	2.74129	7.30643	1.26956	0.921571	1.37761	0.168324	0.405736	1_unchanged
ENSMUSG00000032575.16	Manf	19119.4	19509.2	19220.8	13655.7	14060.3	13474.8	16506.7	-0.489961	0.105803	-4.63088	3.64118e-06	9.50032e-05	1_unchanged
ENSMUSG00000102590.1	Mannr	0	0.864616	0	0	0	0	0.144103	-0.728048	4.08047	-0.178422	0.858391	NA	0_unexpr
ENSMUSG00000032718.4	Mansc1	3.48154	2.59385	2.2942	19.834	4.03858	4.11194	6.05901	1.78272	1.04235	1.71029	0.0872124	0.27181	1_unchanged
ENSMUSG00000072662.2	Mansc4	0	1.72923	0	0	0	0	0.288205	-1.55461	4.04561	-0.384271	0.700778	NA	0_unexpr
ENSMUSG00000025037.6	Maoa	237.905	216.154	252.362	382.254	325.106	334.438	291.37	0.561574	0.178124	3.15271	0.00161761	0.0154894	1_unchanged
ENSMUSG00000040147.14	Maob	0	0	0	0	0	0	0	NA	NA	NA	NA	NA	0_unexpr
ENSMUSG00000050930.5	Map10	153.188	140.068	131.534	213.666	153.466	161.736	158.943	0.322774	0.228442	1.41293	0.157675	0.390436	1_unchanged
ENSMUSG00000036948.17	Map11	1230.14	1413.65	1403.29	1100.78	1246.91	1204.8	1266.6	-0.189236	0.138257	-1.36872	0.171086	0.409245	1_unchanged
ENSMUSG00000027254.13	Map1a	23.2102	12.1046	22.942	18.0309	12.1157	13.7065	17.0183	-0.398966	0.561993	-0.709912	0.477759	0.713218	1_unchanged
ENSMUSG00000052727.6	Map1b	10.4446	1.72923	3.05894	2.70463	5.04823	10.9652	5.65847	0.30653	1.04886	0.29225	0.770096	0.896912	1_unchanged
ENSMUSG00000027602.9	Map1lc3a	13.9261	31.9908	38.2367	95.5636	65.6269	72.6442	52.9981	1.45356	0.406152	3.57886	0.000345101	0.00448983	2_upreg
ENSMUSG00000031812.16	Map1lc3b	2362.8	2279.99	2331.68	2968.78	2898.69	2723.47	2594.24	0.301196	0.116881	2.57694	0.00996797	0.0623448	1_unchanged
ENSMUSG00000019261.3	Map1s	1180.24	1935.01	1842.25	1353.22	1987.99	1328.16	1604.48	-0.0867979	0.232162	-0.373867	0.708503	0.862864	1_unchanged
ENSMUSG00000015222.17	Map2	39.4574	47.5539	42.8251	88.3512	99.9549	58.9378	62.8467	0.934525	0.327055	2.85739	0.00427139	0.0329978	2_upreg
ENSMUSG00000004936.8	Map2k1	8059.76	8187.91	7087.56	7122.19	6772.7	6145.98	7229.35	-0.219259	0.131288	-1.67006	0.0949067	0.287316	1_unchanged
ENSMUSG00000035027.18	Map2k2	1797.63	2830.75	2419.62	1727.36	2344.4	1485.78	2100.92	-0.342722	0.220929	-1.55127	0.120836	0.332939	1_unchanged
ENSMUSG00000018932.9	Map2k3	1609.63	2396.71	1952.37	1666.95	1997.08	1404.91	1837.94	-0.233187	0.197255	-1.18216	0.237142	0.49391	1_unchanged
ENSMUSG00000042549.10	Map2k3os	37.1364	57.0646	48.1783	44.1756	64.6173	38.3781	48.2584	0.0474142	0.368144	0.128793	0.897522	0.954932	1_unchanged
ENSMUSG00000033352.11	Map2k4	5629.64	4639.53	4529.52	4073.17	3782.13	3852.89	4417.81	-0.337521	0.139389	-2.42143	0.0154594	0.0857202	1_unchanged
ENSMUSG00000058444.8	Map2k5	1623.56	1980.83	1845.3	1471.32	1692.17	1509.08	1687.04	-0.222443	0.143791	-1.54699	0.121867	0.334317	1_unchanged
ENSMUSG00000020623.11	Map2k6	236.744	181.569	180.477	358.814	302.894	283.724	257.37	0.666473	0.205313	3.24614	0.00116982	0.0120124	2_upreg
ENSMUSG00000002948.19	Map2k7	1652.57	1770.73	1758.12	2043.8	2102.08	2001.14	1888.08	0.24633	0.119025	2.06956	0.0384937	0.160155	1_unchanged
ENSMUSG00000021754.17	Map3k1	12921.1	10652.1	11470.3	14390.4	12778.1	13609.1	12636.9	0.218758	0.132643	1.64923	0.0991015	0.294658	1_unchanged
ENSMUSG00000040390.13	Map3k10	242.547	337.2	328.071	165.884	205.968	175.443	242.519	-0.733177	0.213842	-3.42859	0.000606723	0.00708065	3_downreg
ENSMUSG00000004054.9	Map3k11	1107.13	1811.37	1573.82	1312.65	1737.6	1191.09	1455.61	-0.0832239	0.219464	-0.379215	0.704528	0.860926	1_unchanged
ENSMUSG00000023050.9	Map3k12	283.165	184.163	213.361	233.5	186.784	271.388	228.727	0.0240695	0.239958	0.100307	0.920101	0.965843	1_unchanged
ENSMUSG00000033618.7	Map3k13	129.977	112.4	117.769	33.3571	26.2508	27.4129	74.5279	-2.03962	0.300384	-6.79004	1.12103e-11	9.17469e-10	3_downreg
ENSMUSG00000020941.7	Map3k14	1155.87	1426.62	1498.12	1167.5	1584.13	1274.7	1351.16	-0.0201073	0.177121	-0.113523	0.909616	0.961522	1_unchanged
ENSMUSG00000031303.8	Map3k15	64.9887	45.8246	37.472	36.0617	36.3472	37.0074	42.9503	-0.427346	0.372522	-1.14717	0.251311	0.508885	1_unchanged
ENSMUSG00000051590.10	Map3k19	64.9887	56.2	86.415	97.3667	121.157	108.281	89.0681	0.64875	0.282861	2.29353	0.0218174	0.108736	1_unchanged
ENSMUSG00000024383.9	Map3k2	4710.52	4454.5	4079.09	5436.31	4859.42	4897.32	4739.53	0.198473	0.12795	1.55118	0.120859	0.332939	1_unchanged
ENSMUSG00000004085.14	Map3k20	2146.95	1690.32	1630.41	3700.84	3562.03	4228.44	2826.5	1.07216	0.159941	6.70346	2.03544e-11	1.57472e-09	2_upreg
ENSMUSG00000031853.5	Map3k21	0	0	0	0	0	0	0	NA	NA	NA	NA	NA	0_unexpr
ENSMUSG00000020700.11	Map3k3	2080.8	2326.68	2161.14	2197.06	2539.26	1905.2	2201.69	0.0163839	0.152571	0.107385	0.914483	0.963332	1_unchanged
ENSMUSG00000014426.9	Map3k4	2092.4	2183.15	2174.91	2413.43	2626.09	2369.85	2309.97	0.199977	0.120589	1.65833	0.0972506	0.291235	1_unchanged
ENSMUSG00000071369.11	Map3k5	2669.18	2697.6	2625.33	2488.26	2509.98	2397.26	2564.6	-0.111662	0.113381	-0.984842	0.324702	0.584881	1_unchanged
ENSMUSG00000028862.6	Map3k6	2.32102	1.72923	7.64735	0	1.00965	0	2.11787	-3.35355	1.87496	-1.78859	0.0736801	NA	0_unexpr
ENSMUSG00000028284.13	Map3k7	6295.78	5672.74	5070.96	6089.02	5188.57	5730.67	5674.62	-0.00237088	0.141794	-0.0167206	0.98666	0.994707	1_unchanged
ENSMUSG00000025610.7	Map3k7cl	0	0	0	0	0	0	0	NA	NA	NA	NA	NA	0_unexpr
ENSMUSG00000024235.11	Map3k8	2363.96	2446.86	2297.26	2958.87	2863.35	2975.67	2651	0.307673	0.114736	2.68158	0.00732756	0.0498863	1_unchanged
ENSMUSG00000042724.8	Map3k9	576.775	549.896	575.845	596.822	591.652	718.219	601.535	0.161223	0.153903	1.04756	0.29484	0.556262	1_unchanged
ENSMUSG00000032479.15	Map4	8294.18	8079.83	8187.25	8844.14	8677.9	8152.6	8372.65	0.0641164	0.110846	0.57843	0.562974	0.774144	1_unchanged
ENSMUSG00000037337.11	Map4k1	11539	15670.3	14292.9	9067.72	10723.4	8245.81	11589.9	-0.565846	0.168555	-3.35704	0.000787827	0.00878211	1_unchanged
ENSMUSG00000024948.15	Map4k2	3078.84	3716.98	3778.55	4185.87	4531.29	4085.9	3896.24	0.275586	0.138989	1.98279	0.0473909	0.183684	1_unchanged
ENSMUSG00000024242.15	Map4k3	444.476	477.268	477.959	501.258	581.556	807.311	548.305	0.429646	0.203907	2.10707	0.0351119	0.151019	1_unchanged
ENSMUSG00000026074.15	Map4k4	5829.25	5719.43	5662.86	6023.21	6012.44	6215.88	5910.51	0.0846175	0.108133	0.782531	0.433902	0.680729	1_unchanged
ENSMUSG00000034761.15	Map4k5	1960.1	1762.95	1892.72	1657.04	1868.85	1903.83	1840.92	-0.0489338	0.131802	-0.371269	0.710437	0.864088	1_unchanged
ENSMUSG00000055407.14	Map6	0	1.72923	1.52947	8.11389	3.02894	4.11194	3.08558	2.16055	1.36819	1.57913	0.114306	NA	0_unexpr
ENSMUSG00000041205.8	Map6d1	0	0	0	1.80309	2.01929	0	0.637063	2.94062	3.24058	0.907437	0.364176	NA	0_unexpr
ENSMUSG00000019996.17	Map7	671.937	647.597	575.08	614.853	725.935	460.537	615.99	-0.0696578	0.197299	-0.353058	0.724045	0.87132	1_unchanged
ENSMUSG00000028849.17	Map7d1	2104.01	2221.2	2108.37	1894.14	2335.31	1799.66	2077.11	-0.0932634	0.148612	-0.627561	0.530291	0.752691	1_unchanged
ENSMUSG00000041020.14	Map7d2	3.48154	0.864616	1.52947	9.91698	3.02894	1.37065	3.36536	1.36327	1.30277	1.04643	0.295361	NA	0_unexpr
ENSMUSG00000067878.13	Map7d3	88.1989	85.597	111.651	148.755	198.9	135.694	128.133	0.758872	0.258174	2.93938	0.00328867	0.0270306	2_upreg
ENSMUSG00000033900.13	Map9	117.212	146.12	118.534	168.589	137.312	186.408	145.696	0.361661	0.233317	1.55008	0.121122	0.33333	1_unchanged
ENSMUSG00000063358.17	Mapk1	35521	22248.3	25063.4	28900.8	22763.5	31030.1	27587.8	-0.00238036	0.203859	-0.0116765	0.990684	0.996367	1_unchanged
ENSMUSG00000046709.18	Mapk10	0	0.864616	1.52947	0	0	2.74129	0.855896	0.0640666	2.68183	0.0238891	0.980941	NA	0_unexpr
ENSMUSG00000053137.7	Mapk11	341.191	552.489	536.844	435.445	522.996	394.746	463.952	-0.0816684	0.224848	-0.363217	0.716443	0.86744	1_unchanged
ENSMUSG00000022610.10	Mapk12	205.411	170.329	201.89	97.3667	113.08	106.91	149.165	-0.864491	0.218587	-3.9549	7.65669e-05	0.00129192	3_downreg
ENSMUSG00000004864.13	Mapk13	0	0	0	0	0	0	0	NA	NA	NA	NA	NA	0_unexpr
ENSMUSG00000053436.15	Mapk14	4206.86	3787.02	3387.77	3864.92	3137.98	3130.56	3585.85	-0.166918	0.154174	-1.08266	0.278959	0.539879	1_unchanged
ENSMUSG00000063704.13	Mapk15	0	0	0	0	0	1.37065	0.228441	1.19551	4.08047	0.292982	0.769536	NA	0_unexpr
ENSMUSG00000041775.7	Mapk1ip1	109.088	153.037	173.595	241.614	297.845	270.017	207.533	0.885422	0.231221	3.82934	0.00012849	0.00197488	2_upreg
ENSMUSG00000021840.17	Mapk1ip1l	18412.7	16266	15658.7	14840.3	14173.4	13198	15424.8	-0.253823	0.12845	-1.97605	0.0481494	0.185647	1_unchanged
ENSMUSG00000063065.13	Mapk3	1942.7	2384.61	2219.26	2243.04	2311.08	1724.27	2137.49	-0.0599033	0.16614	-0.36056	0.718428	0.868381	1_unchanged
ENSMUSG00000024558.12	Mapk4	1.16051	0	0	4.50772	1.00965	2.74129	1.56986	3.07512	2.02427	1.51913	0.12873	NA	0_unexpr
ENSMUSG00000042688.16	Mapk6	15063.4	12873.3	12487.4	9358.92	8898	9395.78	11346.1	-0.547692	0.129703	-4.22267	2.41429e-05	0.000493448	1_unchanged
ENSMUSG00000001034.17	Mapk7	725.32	924.274	864.915	789.752	957.144	741.52	833.821	-0.0153218	0.171822	-0.0891725	0.928945	0.970245	1_unchanged
ENSMUSG00000021936.14	Mapk8	3100.89	2542.83	2588.63	3002.14	2818.93	3636.32	2948.29	0.200056	0.158791	1.25987	0.207716	0.457672	1_unchanged
ENSMUSG00000027223.15	Mapk8ip1	6.96307	5.18769	4.58841	11.7201	6.05787	10.9652	7.58038	0.793246	0.792325	1.00116	0.316749	0.577665	1_unchanged
ENSMUSG00000022619.5	Mapk8ip2	2.32102	6.91693	3.82367	1.80309	3.02894	1.37065	3.21072	-1.07044	1.2216	-0.87626	0.380889	NA	0_unexpr
ENSMUSG00000024163.17	Mapk8ip3	956.262	1871.89	1892.72	1400.1	2023.33	1972.36	1686.11	0.191603	0.259964	0.737037	0.4611	0.700613	1_unchanged
ENSMUSG00000020366.18	Mapk9	3148.47	2501.33	2583.27	3120.24	2666.47	2964.71	2830.75	0.0886409	0.149477	0.593007	0.553177	0.766967	1_unchanged
ENSMUSG00000038696.14	Mapkap1	2765.5	2853.23	2532.04	2976.9	2964.32	2949.63	2840.27	0.125626	0.119744	1.04912	0.294121	0.55533	1_unchanged
ENSMUSG00000016528.10	Mapkapk2	3980.56	4955.11	4483.64	3702.64	4150.65	2745.4	4003	-0.340088	0.182802	-1.86042	0.0628257	0.222152	1_unchanged
ENSMUSG00000032577.16	Mapkapk3	1645.61	1595.22	1563.12	1401	1337.78	1280.18	1470.48	-0.256427	0.123241	-2.0807	0.0374613	0.157295	1_unchanged
ENSMUSG00000029454.15	Mapkapk5	31.3338	70.8985	64.2377	72.1235	76.733	97.3159	68.7737	0.546462	0.358243	1.52539	0.127161	0.34343	1_unchanged
ENSMUSG00000033902.12	Mapkbp1	761.296	886.231	948.271	882.611	1115.66	1077.33	945.232	0.242616	0.164916	1.47115	0.141252	0.365718	1_unchanged
ENSMUSG00000027479.14	Mapre1	9733.22	9326.61	8366.96	8808.98	8011.53	6612	8476.55	-0.226734	0.152543	-1.48636	0.137185	0.359353	1_unchanged
ENSMUSG00000024277.14	Mapre2	14064.2	11602.3	11721.9	10560.7	10032.8	9096.98	11179.8	-0.332343	0.139883	-2.37586	0.017508	0.0933617	1_unchanged
ENSMUSG00000029166.14	Mapre3	29.0128	40.6369	36.7073	42.3725	49.4726	42.49	40.1154	0.330427	0.360385	0.916872	0.35921	0.617195	1_unchanged
ENSMUSG00000018411.17	Mapt	1.16051	4.32308	4.58841	3.60617	0	4.11194	2.96502	-0.428411	1.39065	-0.308065	0.758033	NA	0_unexpr
ENSMUSG00000069662.5	Marcks	8991.65	9100.94	8266.78	12565.7	11135.4	11635.4	10282.6	0.422955	0.120866	3.49938	0.000466335	0.00572119	1_unchanged
ENSMUSG00000047945.6	Marcksl1	7696.52	9411.34	8115.36	4270.61	4711	2807.08	6168.65	-1.09692	0.202159	-5.42605	5.76139e-08	2.32287e-06	3_downreg
ENSMUSG00000086265.1	Marcksl1-ps4	0	0	0	0	0	0	0	NA	NA	NA	NA	NA	0_unexpr
ENSMUSG00000026390.7	Marco	0	0	0	0	0	0	0	NA	NA	NA	NA	NA	0_unexpr
ENSMUSG00000060657.8	Marf1	11555.2	10721.2	10792.7	10583.2	10920.3	10930.9	10917.3	-0.02791	0.110544	-0.252478	0.800672	0.911517	1_unchanged
ENSMUSG00000026620.11	Mark1	4.64205	0	0.764735	0.901543	0	2.74129	1.50827	-0.579011	2.06736	-0.280072	0.779422	NA	0_unexpr
ENSMUSG00000105473.1	Mark1-ps1	0	0	0	0	0	0	0	NA	NA	NA	NA	NA	0_unexpr
ENSMUSG00000105075.1	Mark1-ps2	0	0	0	0	0	0	0	NA	NA	NA	NA	NA	0_unexpr
ENSMUSG00000024969.15	Mark2	6905.05	7238.56	7626.7	6675.03	7143.24	6454.37	7007.16	-0.102851	0.118813	-0.865657	0.386678	0.642261	1_unchanged
ENSMUSG00000007411.16	Mark3	2932.61	3783.56	3481.07	3043.61	3587.27	3689.78	3419.65	0.0166926	0.154905	0.10776	0.914186	0.96312	1_unchanged
ENSMUSG00000030397.10	Mark4	775.222	1138.7	1008.68	1058.41	1324.65	882.696	1031.39	0.160074	0.207335	0.772053	0.440083	0.684465	1_unchanged
ENSMUSG00000105921.1	Mark4-ps	0	0	0	0	0	0	0	NA	NA	NA	NA	NA	0_unexpr
ENSMUSG00000040354.14	Mars	5383.62	6149.15	5675.1	4996.35	5635.84	4350.43	5365.08	-0.19958	0.145966	-1.3673	0.171531	0.409717	1_unchanged
ENSMUSG00000046994.9	Mars2	1860.3	1845.95	1630.41	1581.31	1548.8	1591.32	1676.35	-0.1763	0.127687	-1.38072	0.167365	0.403933	1_unchanged
ENSMUSG00000044345.9	Marveld1	26.6918	28.5323	27.5304	36.0617	24.2315	17.8184	26.811	-0.0661685	0.453472	-0.145915	0.883988	0.949801	1_unchanged
ENSMUSG00000021636.15	Marveld2	380.648	332.877	366.308	361.519	493.716	346.773	380.307	0.156952	0.19613	0.800243	0.42357	0.671561	1_unchanged
ENSMUSG00000001672.14	Marveld3	0	0	0	0	0	0	0	NA	NA	NA	NA	NA	0_unexpr
ENSMUSG00000068037.11	Mas1	0	0	0	0	0	0	0	NA	NA	NA	NA	NA	0_unexpr
ENSMUSG00000117942.1	Maskbp3	49.902	74.3569	73.4145	49.5849	98.9452	74.0149	70.0364	0.161583	0.350199	0.461404	0.644509	0.826171	1_unchanged
ENSMUSG00000022887.9	Masp1	0	0	0	0	0	0	0	NA	NA	NA	NA	NA	0_unexpr
ENSMUSG00000028979.17	Masp2	1.16051	9.51077	13.7652	9.91698	2.01929	9.59452	7.66122	-0.216028	0.990862	-0.21802	0.827413	0.92564	1_unchanged
ENSMUSG00000053693.16	Mast1	12.7656	19.8862	26.001	23.4401	29.2797	21.9303	22.2172	0.333651	0.493931	0.675501	0.499357	0.730015	1_unchanged
ENSMUSG00000003810.12	Mast2	3467.61	3490.45	3402.3	3172.53	3326.78	2730.33	3265	-0.166153	0.131641	-1.26216	0.206891	0.456997	1_unchanged
ENSMUSG00000031833.10	Mast3	2231.66	2986.38	2887.64	2555.88	3040.04	1966.88	2611.41	-0.0998363	0.196547	-0.507953	0.611487	0.806347	1_unchanged
ENSMUSG00000034751.16	Mast4	1615.43	1821.75	1793.3	2553.17	2478.68	2731.7	2165.67	0.568855	0.127241	4.47069	7.79691e-06	0.000185489	1_unchanged
ENSMUSG00000026779.6	Mastl	804.235	600.043	599.552	674.354	518.958	479.726	612.811	-0.256423	0.201567	-1.27215	0.203321	0.452483	1_unchanged
ENSMUSG00000037798.7	Mat1a	0	0	0	0	0	0	0	NA	NA	NA	NA	NA	0_unexpr
ENSMUSG00000053907.10	Mat2a	20473.8	21907.6	19643.7	12166.3	13287.9	10992.6	16412	-0.766944	0.130595	-5.87269	4.28783e-09	2.14964e-07	3_downreg
ENSMUSG00000042032.13	Mat2b	1627.04	1679.08	1472.88	1897.75	1810.29	1861.34	1724.73	0.221205	0.126509	1.74854	0.0803714	0.259466	1_unchanged
ENSMUSG00000004933.17	Matk	9.2841	16.4277	13.0005	9.91698	8.07716	9.59452	11.0502	-0.499867	0.655677	-0.762367	0.445841	0.689004	1_unchanged
ENSMUSG00000040533.7	Matn1	2.32102	0.864616	0	18.0309	9.08681	15.0771	7.5634	3.89242	1.13802	3.42035	0.000625412	0.00724578	2_upreg
ENSMUSG00000022324.15	Matn2	0	2.59385	2.2942	3.60617	1.00965	0	1.58398	-0.0639768	1.89661	-0.0337321	0.973091	NA	0_unexpr
ENSMUSG00000020583.4	Matn3	0	0	0	0	0	0	0	NA	NA	NA	NA	NA	0_unexpr
ENSMUSG00000016995.17	Matn4	0	1.72923	0	0.901543	0	0	0.438462	-0.594262	3.82987	-0.155165	0.876691	NA	0_unexpr
ENSMUSG00000037236.16	Matr3	6272.57	6408.53	5425.03	5717.59	4930.1	5696.41	5741.7	-0.147653	0.137241	-1.07586	0.281988	0.543025	1_unchanged
ENSMUSG00000089748.2	Matr3-ps2	4.64205	6.05231	3.05894	2.70463	0	0	2.74299	-2.22216	1.56634	-1.41869	0.155989	NA	0_unexpr
ENSMUSG00000031858.16	Mau2	2693.55	3761.94	3529.25	5541.79	5786.28	5725.19	4506.33	0.771727	0.158139	4.88006	1.06052e-06	3.17344e-05	2_upreg
ENSMUSG00000037523.13	Mavs	1949.66	1967	1778.77	1987	2032.42	1907.94	1937.13	0.0582014	0.123191	0.47245	0.636606	0.820599	1_unchanged
ENSMUSG00000059436.13	Max	11925.4	9526.34	10286.4	7616.24	7884.32	7875.73	9185.75	-0.441062	0.133922	-3.29344	0.00098971	0.0105593	1_unchanged
ENSMUSG00000030678.7	Maz	5378.97	5476.48	5346.26	4166.93	4528.26	3174.42	4678.55	-0.448375	0.160919	-2.78633	0.00533079	0.0389359	1_unchanged
ENSMUSG00000018893.15	Mb	0	0	0	0	0	0	0	NA	NA	NA	NA	NA	0_unexpr
ENSMUSG00000051065.9	Mb21d2	1.16051	0	0	0	3.02894	0	0.698241	1.63759	3.26805	0.501091	0.616307	NA	0_unexpr
ENSMUSG00000024561.11	Mbd1	2295.49	2480.58	2290.38	2358.44	2553.39	2468.53	2407.8	0.0625064	0.120526	0.518612	0.604031	0.801872	1_unchanged
ENSMUSG00000024513.16	Mbd2	4541.08	3702.28	3763.26	3947.86	3468.13	3471.85	3815.74	-0.140521	0.143763	-0.97745	0.328346	0.588048	1_unchanged
ENSMUSG00000035478.14	Mbd3	3201.85	3507.75	3383.19	2565.79	2852.25	2205.37	2952.7	-0.404349	0.144264	-2.80285	0.00506538	0.0374256	1_unchanged
ENSMUSG00000038691.5	Mbd3l1	0	0	0	0	0	0	0	NA	NA	NA	NA	NA	0_unexpr
ENSMUSG00000047508.9	Mbd3l2	0	0	0	0	0	0	0	NA	NA	NA	NA	NA	0_unexpr
ENSMUSG00000030322.12	Mbd4	1607.31	1330.64	1376.52	2388.19	2033.43	2129.98	1811.01	0.603789	0.145358	4.15381	3.26988e-05	0.000630814	2_upreg
ENSMUSG00000036792.12	Mbd5	2828.17	2719.22	2830.28	3463.73	3490.34	4780.81	3352.09	0.485619	0.164203	2.95744	0.00310208	0.0257959	1_unchanged
ENSMUSG00000025409.14	Mbd6	986.435	1449.96	1475.94	1117.01	1607.36	1226.73	1310.57	0.0133323	0.210363	0.0633778	0.949466	0.978487	1_unchanged
ENSMUSG00000021028.8	Mbip	761.296	811.874	694.379	774.426	820.841	878.584	790.233	0.124913	0.145164	0.860496	0.389516	0.644181	1_unchanged
ENSMUSG00000037780.3	Mbl1	0	0	0	0	0	0	0	NA	NA	NA	NA	NA	0_unexpr
ENSMUSG00000024863.6	Mbl2	0	0	0	0	0	0	0	NA	NA	NA	NA	NA	0_unexpr
ENSMUSG00000049285.4	Mblac1	12.7656	5.18769	11.471	14.4247	19.1833	5.48258	11.4191	0.43885	0.728349	0.602527	0.546824	0.763252	1_unchanged
ENSMUSG00000051098.6	Mblac2	572.132	410.692	432.84	603.132	387.704	520.846	487.891	0.0970182	0.219624	0.441747	0.658672	0.835048	1_unchanged
ENSMUSG00000027763.13	Mbnl1	66162	52764.9	52938	58731.9	49852.2	56229.4	56113.1	-0.0604115	0.148086	-0.40795	0.68331	0.849194	1_unchanged
ENSMUSG00000022139.17	Mbnl2	4188.29	3429.07	3695.2	3007.55	3430.77	5211.2	3827.01	0.041918	0.211915	0.197806	0.843197	0.932282	1_unchanged
ENSMUSG00000036109.17	Mbnl3	4607.23	3452.41	3124.71	3404.23	2881.53	2745.4	3369.25	-0.30773	0.182427	-1.68687	0.091629	0.280766	1_unchanged
ENSMUSG00000038732.15	Mboat1	0	3.45846	0.764735	7.21235	0	0	1.90592	0.783506	2.14307	0.3656	0.714663	NA	0_unexpr
ENSMUSG00000020646.17	Mboat2	0	0.864616	0	0	2.01929	4.11194	1.16597	2.60773	2.44614	1.06606	0.286399	NA	0_unexpr
ENSMUSG00000071113.4	Mboat4	0	0	0	0	0	0	0	NA	NA	NA	NA	NA	0_unexpr
ENSMUSG00000035596.14	Mboat7	2309.42	2069.89	2123.67	2335	2262.61	2080.64	2196.87	0.0393054	0.12734	0.308666	0.757576	0.890136	1_unchanged
ENSMUSG00000041607.17	Mbp	2528.76	2843.72	2595.51	1971.68	1999.1	1803.77	2290.42	-0.46416	0.127379	-3.64394	0.000268494	0.00365194	1_unchanged
ENSMUSG00000059474.13	Mbtd1	3212.3	3130.77	2964.88	3490.78	3116.77	4429.93	3390.9	0.245456	0.162964	1.5062	0.132016	0.351682	1_unchanged
ENSMUSG00000031835.16	Mbtps1	4985.56	5277.61	4983.78	4861.12	5521.75	5059.05	5114.81	0.0182999	0.120229	0.152209	0.879022	0.94794	1_unchanged
ENSMUSG00000046873.18	Mbtps2	2695.87	2293.83	2292.67	2962.47	2528.15	3033.24	2634.37	0.22738	0.144814	1.57016	0.116379	0.326034	1_unchanged
ENSMUSG00000074037.3	Mc1r	1.16051	1.72923	1.52947	0	1.00965	5.48258	1.81857	0.472447	1.72951	0.273167	0.784725	NA	0_unexpr
ENSMUSG00000045569.7	Mc2r	0	0	0	0	0	0	0	NA	NA	NA	NA	NA	0_unexpr
ENSMUSG00000038537.1	Mc3r	0	0	0	0	0	0	0	NA	NA	NA	NA	NA	0_unexpr
ENSMUSG00000047259.3	Mc4r	0	0	0	0	0	0	0	NA	NA	NA	NA	NA	0_unexpr
ENSMUSG00000007480.4	Mc5r	0	0.864616	0.764735	0.901543	1.00965	2.74129	1.04697	1.4013	2.08938	0.670675	0.502428	NA	0_unexpr
ENSMUSG00000032135.15	Mcam	0	0.864616	3.82367	18.0309	6.05787	6.85323	5.93838	2.63374	1.15272	2.2848	0.0223244	0.11036	1_unchanged
ENSMUSG00000048755.9	Mcat	423.587	478.132	408.368	558.957	545.208	427.642	473.649	0.228322	0.176352	1.2947	0.195424	0.4419	1_unchanged
ENSMUSG00000071856.10	Mcc	2.32102	1.72923	4.58841	1.80309	5.04823	12.3358	4.63763	1.09344	1.11929	0.976908	0.328615	NA	0_unexpr
ENSMUSG00000027709.9	Mccc1	1321.82	1490.6	1545.53	1419.93	1532.64	1665.34	1495.98	0.0819987	0.140679	0.582879	0.559975	0.771738	1_unchanged
ENSMUSG00000086392.9	Mccc1os	23.2102	24.2092	13.7652	14.4247	24.2315	32.8955	22.1227	0.21648	0.527149	0.410662	0.681321	0.848042	1_unchanged
ENSMUSG00000021646.9	Mccc2	306.375	396.859	380.838	491.341	497.755	368.704	406.979	0.32532	0.196196	1.65814	0.0972901	0.291279	1_unchanged
ENSMUSG00000033429.10	Mcee	129.977	122.775	72.6498	186.619	197.89	135.694	140.934	0.687508	0.288835	2.38028	0.0172996	0.0925433	2_upreg
ENSMUSG00000013974.3	Mcemp1	6.96307	7.78154	7.64735	39.6679	27.2604	47.9726	22.8821	2.34712	0.52932	4.43422	9.24052e-06	0.000215024	2_upreg
ENSMUSG00000031139.15	Mcf2	0	0	0	0	0	0	0	NA	NA	NA	NA	NA	0_unexpr
ENSMUSG00000031442.21	Mcf2l	1.16051	4.32308	3.82367	2.70463	1.00965	1.37065	2.3987	-0.873047	1.39354	-0.626494	0.530991	NA	0_unexpr
ENSMUSG00000024150.12	Mcfd2	685.863	736.653	613.317	734.758	850.121	738.778	726.582	0.191705	0.154009	1.24477	0.213217	0.465283	1_unchanged
ENSMUSG00000050164.11	Mchr1	0	0	0	0	0	0	0	NA	NA	NA	NA	NA	0_unexpr
ENSMUSG00000074651.3	Mcidas	0	0	0	0	0	0	0	NA	NA	NA	NA	NA	0_unexpr
ENSMUSG00000038612.16	Mcl1	12085.6	11468.3	11605.6	15714.8	14380.4	14600.1	13309.1	0.346303	0.112667	3.07369	0.00211425	0.0190721	1_unchanged
ENSMUSG00000026669.14	Mcm10	3823.89	3665.97	3396.95	2213.29	2297.95	1396.69	2799.12	-0.880746	0.198745	-4.43154	9.35637e-06	0.000217193	3_downreg
ENSMUSG00000002870.8	Mcm2	9794.72	13256.3	11385.4	9651.02	11052.6	5977.39	10186.2	-0.367982	0.225765	-1.62993	0.103116	0.302554	1_unchanged
ENSMUSG00000041859.10	Mcm3	25886.4	21768.4	21126.6	18460.9	16876.2	12530.4	19441.5	-0.522801	0.177454	-2.94613	0.00321778	0.0266193	1_unchanged
ENSMUSG00000001150.7	Mcm3ap	3939.94	4264.28	3916.97	3874.83	4130.46	3698	3970.75	-0.0504561	0.121146	-0.416488	0.677053	0.846024	1_unchanged
ENSMUSG00000022673.5	Mcm4	23001.4	19902.6	18174.7	17400.7	15647.5	11162.5	17548.2	-0.466091	0.189029	-2.46571	0.013674	0.0781706	1_unchanged
ENSMUSG00000005410.6	Mcm5	20306.6	17115.1	17167.5	13595.3	13003.2	9967.34	15192.5	-0.577904	0.163191	-3.54127	0.000398205	0.00505369	1_unchanged
ENSMUSG00000026355.11	Mcm6	24059.7	19292.2	17897.1	16317	14902.4	11417.5	17314.3	-0.522397	0.18229	-2.86575	0.00416028	0.032335	1_unchanged
ENSMUSG00000029730.16	Mcm7	12674	11739.8	11040.5	9582.5	9354.36	6082.93	10079	-0.50259	0.189949	-2.64592	0.0081468	0.053833	1_unchanged
ENSMUSG00000027353.14	Mcm8	1588.74	1213.92	1128.75	1088.16	921.806	734.666	1112.67	-0.51584	0.201484	-2.5602	0.0104611	0.0643562	1_unchanged
ENSMUSG00000058298.10	Mcm9	1810.4	1825.2	1701.53	1667.86	1677.02	1979.21	1776.87	-0.00430465	0.136187	-0.0316083	0.974784	0.990087	1_unchanged
ENSMUSG00000048170.14	Mcmbp	17476.2	13485.4	13033.4	10852.8	9079.74	9956.37	12314	-0.557583	0.16066	-3.47058	0.000519345	0.0062632	1_unchanged
ENSMUSG00000046101.16	Mcmdc2	53.3836	60.5231	110.887	118.102	255.44	398.858	166.199	1.77016	0.415193	4.26347	2.01275e-05	0.000421731	2_upreg
ENSMUSG00000004567.16	Mcoln1	776.383	1119.68	1041.57	1053.9	1269.12	1446.03	1117.78	0.357308	0.193408	1.84743	0.0646846	0.226343	1_unchanged
ENSMUSG00000011008.13	Mcoln2	447.958	483.32	565.904	243.417	412.945	315.249	411.465	-0.625707	0.224121	-2.79182	0.00524126	0.0384512	3_downreg
ENSMUSG00000036853.5	Mcoln3	226.3	189.351	217.949	37.8648	65.6269	26.0423	127.189	-2.27355	0.317196	-7.16766	7.62929e-13	7.81329e-11	3_downreg
ENSMUSG00000039842.15	Mcph1	2757.38	2462.43	2406.62	2131.25	2444.35	2369.85	2428.64	-0.134766	0.133216	-1.01163	0.311714	0.572956	1_unchanged
ENSMUSG00000115592.1	Mcpt-ps1	0	0	0	0	0	0	0	NA	NA	NA	NA	NA	0_unexpr
ENSMUSG00000022227.5	Mcpt1	0	0	0	0	0	0	0	NA	NA	NA	NA	NA	0_unexpr
ENSMUSG00000022226.6	Mcpt2	0	0	0	0	0	0	0	NA	NA	NA	NA	NA	0_unexpr
ENSMUSG00000061068.7	Mcpt4	0	0	0	0	0	0	0	NA	NA	NA	NA	NA	0_unexpr
ENSMUSG00000022157.8	Mcpt8	0	0	0	0.901543	0	0	0.150257	1.19551	4.08047	0.292982	0.769536	NA	0_unexpr
ENSMUSG00000071361.1	Mcpt9	0	0	0	0.901543	0	0	0.150257	1.19551	4.08047	0.292982	0.769536	NA	0_unexpr
ENSMUSG00000061111.8	Mcrip1	826.285	1254.56	1004.86	1718.34	1903.18	1317.19	1337.4	0.678424	0.204997	3.30943	0.000934846	0.0100841	2_upreg
ENSMUSG00000025732.6	Mcrip2	61.5071	126.234	78.7677	71.2219	83.8005	41.1194	77.1084	-0.436817	0.376912	-1.15894	0.246482	0.503775	1_unchanged
ENSMUSG00000037570.16	Mcrs1	1256.83	1537.29	1553.18	1095.38	1306.48	977.271	1287.74	-0.363308	0.169242	-2.14668	0.0318192	0.141352	1_unchanged
ENSMUSG00000021596.16	Mctp1	25.5313	19.0215	20.6478	61.3049	36.3472	53.4552	36.0513	1.22211	0.408762	2.98979	0.00279165	0.0238248	2_upreg
ENSMUSG00000032776.9	Mctp2	805.395	715.037	692.085	1322.56	1254.99	1499.49	1048.26	0.882278	0.14763	5.97626	2.28316e-09	1.21796e-07	2_upreg
ENSMUSG00000000355.13	Mcts1	1607.31	1364.36	1350.52	1155.78	1078.3	1256.88	1302.19	-0.308038	0.145948	-2.1106	0.0348066	0.150105	1_unchanged
ENSMUSG00000042814.8	Mcts2	111.409	218.748	206.478	136.133	291.787	283.724	208.047	0.40027	0.338789	1.18147	0.237416	0.494373	1_unchanged
ENSMUSG00000009647.13	Mcu	1601.51	1291.74	1355.11	1535.33	1537.69	1662.59	1497.33	0.157175	0.143651	1.09414	0.273892	0.534642	1_unchanged
ENSMUSG00000027994.14	Mcub	8.12358	0.864616	2.2942	8.11389	4.03858	1.37065	4.13425	0.339977	1.21584	0.279622	0.779767	NA	0_unexpr
ENSMUSG00000021371.5	Mcur1	2538.04	2465.02	2325.56	2248.45	2102.08	2076.53	2292.61	-0.188732	0.121236	-1.55673	0.119535	0.33119	1_unchanged
ENSMUSG00000061607.15	Mdc1	4090.81	4665.47	4405.64	4603.28	5022.98	4516.28	4550.74	0.103588	0.125002	0.828694	0.407277	0.65886	1_unchanged
ENSMUSG00000032717.14	Mdfi	0	0	3.82367	3.60617	1.00965	0	1.40658	0.264488	2.287	0.115648	0.907932	NA	0_unexpr
ENSMUSG00000041390.18	Mdfic	2094.72	1596.95	1769.6	1406.41	1272.15	1359.68	1583.25	-0.43473	0.152443	-2.85175	0.0043479	0.0333835	1_unchanged
ENSMUSG00000043557.16	Mdga1	0	3.45846	0.764735	8.11389	5.04823	9.59452	4.49664	2.36894	1.21114	1.95596	0.0504704	NA	0_unexpr
ENSMUSG00000034912.17	Mdga2	3.48154	0.864616	1.52947	1.80309	2.01929	2.74129	2.07322	0.185331	1.44002	0.1287	0.897595	NA	0_unexpr
ENSMUSG00000020321.16	Mdh1	4724.44	4809.86	4461.46	5399.34	5276.41	4210.62	4813.69	0.0894705	0.144451	0.619383	0.535664	0.756248	1_unchanged
ENSMUSG00000025963.5	Mdh1b	1.16051	0	0	0	1.00965	0	0.361693	0.233733	4.08047	0.0572808	0.954322	NA	0_unexpr
ENSMUSG00000019179.10	Mdh2	8400.95	8625.41	7969.3	8113.89	8112.5	6137.75	7893.3	-0.160183	0.152217	-1.05234	0.292645	0.554291	1_unchanged
ENSMUSG00000027239.14	Mdk	24.3708	29.3969	47.4135	14.4247	14.135	13.7065	23.9079	-1.2684	0.500439	-2.53457	0.0112585	0.0679858	3_downreg
ENSMUSG00000081677.1	Mdk-ps1	0	0	0	0	0	1.37065	0.228441	1.19551	4.08047	0.292982	0.769536	NA	0_unexpr
ENSMUSG00000020212.14	Mdm1	341.191	346.711	290.599	384.959	429.099	350.885	357.241	0.255074	0.175885	1.45023	0.146993	0.374095	1_unchanged
ENSMUSG00000020184.15	Mdm2	4486.54	4217.6	3910.09	6761.58	6561.68	6638.04	5429.25	0.662472	0.119099	5.56238	2.66115e-08	1.14525e-06	2_upreg
ENSMUSG00000054387.13	Mdm4	8118.94	8879.6	8990.22	8189.62	10237.8	12301.5	9452.96	0.241442	0.170839	1.41327	0.157575	0.390332	1_unchanged
ENSMUSG00000081739.3	Mdm4-ps	316.82	191.08	256.186	204.65	186.784	411.194	261.119	0.0674811	0.31885	0.211639	0.832388	0.927111	1_unchanged
ENSMUSG00000058006.12	Mdn1	27978.8	33711.4	31900.9	24646.4	31403	32515.8	30359.4	-0.0797091	0.156498	-0.50933	0.610521	0.805853	1_unchanged
ENSMUSG00000002329.7	Mdp1	570.972	592.262	538.373	1130.54	1165.13	989.606	831.147	0.950642	0.144347	6.58582	4.52383e-11	3.23268e-09	2_upreg
ENSMUSG00000032418.15	Me1	22.0497	19.0215	13.0005	198.34	453.331	6.85323	118.766	3.60902	1.27766	2.8247	0.00473251	0.0355142	2_upreg
ENSMUSG00000024556.4	Me2	7422.64	6258.95	5940.46	2642.42	2650.32	2197.15	4518.66	-1.38867	0.151656	-9.15674	5.34891e-20	1.26465e-17	3_downreg
ENSMUSG00000030621.17	Me3	0	0	0	5.40926	1.00965	0	1.06982	3.69123	2.77878	1.32837	0.184057	NA	0_unexpr
ENSMUSG00000002768.8	Mea1	1383.33	1788.03	1636.53	1564.18	1889.05	1417.25	1613.06	0.0186367	0.170503	0.109304	0.912961	0.962586	1_unchanged
ENSMUSG00000028863.13	Meaf6	1747.73	1880.54	1676.3	1776.04	1833.52	1391.21	1717.56	-0.0839705	0.155955	-0.538427	0.590282	0.792516	1_unchanged
ENSMUSG00000034105.9	Meak7	120.693	106.348	104.769	140.641	167.601	119.246	126.55	0.373409	0.238968	1.56259	0.118149	0.328972	1_unchanged
ENSMUSG00000027684.16	Mecom	0	0	0	0	0	0	0	NA	NA	NA	NA	NA	0_unexpr
ENSMUSG00000085702.8	Mecomos	0	0	0	0	0	0	0	NA	NA	NA	NA	NA	0_unexpr
ENSMUSG00000031393.16	Mecp2	4211.5	4433.75	4352.87	5684.23	5481.36	6154.2	5052.99	0.41381	0.117701	3.51577	0.000438482	0.00544505	1_unchanged
ENSMUSG00000028910.12	Mecr	476.97	757.403	629.377	566.169	897.575	504.398	638.649	0.078534	0.254086	0.309084	0.757257	0.889871	1_unchanged
ENSMUSG00000018160.15	Med1	21275.7	19949.3	20053.6	19164.1	17723.3	20022.4	19698.1	-0.10672	0.117008	-0.912076	0.361729	0.61891	1_unchanged
ENSMUSG00000021598.9	Med10	1649.09	1858.06	1653.36	1896.85	1980.92	1735.24	1795.59	0.121634	0.13321	0.913104	0.361188	0.618537	1_unchanged
ENSMUSG00000018923.13	Med11	980.633	1092.87	879.445	1129.63	1166.14	916.962	1027.61	0.123213	0.164103	0.750825	0.452758	0.694035	1_unchanged
ENSMUSG00000079487.11	Med12	6330.59	7280.93	7166.33	7732.54	8862.66	7646.83	7503.31	0.222375	0.132655	1.67634	0.0936707	0.284786	1_unchanged
ENSMUSG00000056476.13	Med12l	51.0625	26.8031	44.3546	39.6679	50.4823	54.8258	44.5327	0.247013	0.383418	0.644241	0.519419	0.74451	1_unchanged
ENSMUSG00000034297.14	Med13	24395.1	23063.6	22894.6	26641.5	25411.8	28524.5	25155.2	0.19575	0.115705	1.6918	0.0906847	0.278944	1_unchanged
ENSMUSG00000018076.12	Med13l	9125.11	10390.1	10112.1	10296.5	10704.3	10560.8	10198.1	0.0911067	0.117703	0.774038	0.438908	0.683932	1_unchanged
ENSMUSG00000064127.13	Med14	14003.9	9863.54	10239.8	9183.12	7111.94	8685.78	9848.01	-0.449126	0.181397	-2.47593	0.013289	0.0766558	1_unchanged
ENSMUSG00000012114.17	Med15	5115.54	4988.83	5548.15	5247.88	5874.12	6779.22	5592.29	0.193252	0.143854	1.34339	0.179146	0.420368	1_unchanged
ENSMUSG00000013833.15	Med16	1241.75	1590.03	1424.7	1480.33	1675	1311.71	1453.92	0.0697104	0.162715	0.42842	0.668345	0.841296	1_unchanged
ENSMUSG00000031935.9	Med17	1897.44	2096.69	1929.43	1831.03	2079.87	1770.87	1934.22	-0.0599112	0.134208	-0.446405	0.655305	0.832377	1_unchanged
ENSMUSG00000066042.4	Med18	543.12	568.052	482.548	447.165	515.929	349.515	484.388	-0.276357	0.190603	-1.44991	0.147083	0.374239	1_unchanged
ENSMUSG00000027080.6	Med19	3121.78	2718.35	2587.86	2683.89	2498.87	2808.45	2736.54	-0.0765034	0.136626	-0.55995	0.575514	0.78302	1_unchanged
ENSMUSG00000092558.3	Med20	813.519	924.274	971.213	1135.04	1276.19	1193.83	1052.35	0.41084	0.142806	2.87691	0.0040159	0.0314812	1_unchanged
ENSMUSG00000030291.12	Med21	2117.93	1514.81	1490.47	1613.76	1437.73	1633.81	1634.75	-0.12804	0.177674	-0.720642	0.47113	0.708544	1_unchanged
ENSMUSG00000015776.12	Med22	1280.04	1210.46	1087.45	1207.17	1158.06	1000.57	1157.29	-0.0861412	0.148081	-0.581715	0.560758	0.772475	1_unchanged
ENSMUSG00000019984.16	Med23	3961.99	4032.57	3686.02	4068.67	4010.31	4000.92	3960.08	0.0486775	0.114459	0.425282	0.670631	0.842852	1_unchanged
ENSMUSG00000017210.14	Med24	2216.58	2855.83	2710.22	2525.22	3137.98	2230.04	2612.64	0.0203796	0.176977	0.115154	0.908323	0.96098	1_unchanged
ENSMUSG00000002968.9	Med25	2647.13	3037.39	2994.7	2150.18	2415.07	1933.98	2529.74	-0.417061	0.144197	-2.8923	0.00382431	0.0303532	1_unchanged
ENSMUSG00000045248.6	Med26	931.891	1191.44	1073.69	1003.42	1207.54	953.97	1060.32	-0.0147534	0.166339	-0.0886946	0.929325	0.970357	1_unchanged
ENSMUSG00000026799.15	Med27	1313.7	1299.52	1438.47	1567.78	1693.17	1883.27	1532.65	0.343154	0.138621	2.47548	0.0133059	0.076687	1_unchanged
ENSMUSG00000015804.14	Med28	1281.21	1405.87	1264.87	1294.62	1451.87	1451.51	1358.32	0.0864517	0.133471	0.64772	0.517166	0.742726	1_unchanged
ENSMUSG00000003444.8	Med29	1050.26	1093.74	1106.57	991.698	975.317	958.082	1029.28	-0.152304	0.12523	-1.21619	0.223912	0.477788	1_unchanged
ENSMUSG00000038622.8	Med30	966.707	840.406	669.908	840.238	743.099	681.211	790.261	-0.126491	0.183957	-0.687614	0.491696	0.72362	1_unchanged
ENSMUSG00000020801.8	Med31	226.3	309.532	274.54	245.22	257.46	234.38	257.905	-0.138897	0.194732	-0.713272	0.475677	0.711973	1_unchanged
ENSMUSG00000022109.6	Med4	1421.63	1368.69	1300.05	1077.34	1279.22	1123.93	1261.81	-0.232393	0.138252	-1.68094	0.0927738	0.282916	1_unchanged
ENSMUSG00000002679.14	Med6	651.047	833.489	765.499	698.696	844.063	727.813	753.435	0.0119434	0.165175	0.0723075	0.942357	0.975253	1_unchanged
ENSMUSG00000020397.15	Med7	2358.16	1703.29	1650.3	1906.76	1474.08	1969.62	1843.7	-0.0937793	0.193012	-0.485873	0.627057	0.814651	1_unchanged
ENSMUSG00000006392.16	Med8	823.964	904.388	802.207	865.482	943.009	785.38	854.071	0.0367503	0.146707	0.250502	0.802199	0.912459	1_unchanged
ENSMUSG00000061650.6	Med9	1600.35	1405.87	1326.81	1823.82	1735.58	1451.51	1557.32	0.211429	0.15437	1.36962	0.170804	0.408884	1_unchanged
ENSMUSG00000085260.7	Med9os	3.48154	6.05231	3.82367	8.11389	9.08681	8.22388	6.46368	0.920464	0.839793	1.09606	0.273052	0.533867	1_unchanged
ENSMUSG00000029659.16	Medag	0	0	0	0	0	0	0	NA	NA	NA	NA	NA	0_unexpr
ENSMUSG00000030557.17	Mef2a	10445.8	10002.7	9793.19	11931	10838.5	12357.7	10894.8	0.216045	0.118985	1.81574	0.0694108	0.23615	1_unchanged
ENSMUSG00000079033.10	Mef2b	369.043	549.896	497.842	499.455	687.568	374.186	496.332	0.140443	0.249153	0.563682	0.57297	0.781327	1_unchanged
ENSMUSG00000005583.16	Mef2c	38717	35355.9	34104.9	53292.9	51496.9	60977.3	45657.5	0.615755	0.130669	4.71231	2.44924e-06	6.70076e-05	2_upreg
ENSMUSG00000001419.17	Mef2d	6520.92	7761.65	8123.78	6624.54	7690.47	6481.79	7200.52	-0.107656	0.146525	-0.734728	0.462505	0.701635	1_unchanged
ENSMUSG00000022534.14	Mefv	0	0	0	0.901543	2.01929	5.48258	1.40057	4.03019	2.24057	1.79874	0.0720599	NA	0_unexpr
ENSMUSG00000021268.17	Meg3	0	0	0	0	1.00965	2.74129	0.625156	2.86395	3.33072	0.859859	0.389867	NA	0_unexpr
ENSMUSG00000024593.15	Megf10	0	0	0	0	0	0	0	NA	NA	NA	NA	NA	0_unexpr
ENSMUSG00000036466.17	Megf11	2.32102	2.59385	2.2942	0.901543	0	4.11194	2.03709	-0.611455	1.59562	-0.383207	0.701566	NA	0_unexpr
ENSMUSG00000057751.14	Megf6	0	0	0	0	0	0	0	NA	NA	NA	NA	NA	0_unexpr
ENSMUSG00000045039.9	Megf8	22.0497	40.6369	37.472	46.8803	36.3472	49.3433	38.7882	0.387656	0.395902	0.979173	0.327495	0.587211	1_unchanged
ENSMUSG00000039270.9	Megf9	1057.23	581.022	614.082	999.812	778.436	875.843	817.737	0.239147	0.241327	0.990968	0.321701	0.582371	1_unchanged
ENSMUSG00000068117.10	Mei1	0	0	0	0	1.00965	0	0.168274	1.19551	4.08047	0.292982	0.769536	NA	0_unexpr
ENSMUSG00000043289.12	Mei4	64.9887	76.9508	66.5319	138.838	108.032	115.134	95.0792	0.797123	0.258707	3.08118	0.0020618	0.0187313	2_upreg
ENSMUSG00000026650.15	Meig1	1.16051	0.864616	1.52947	0.901543	0	4.11194	1.42801	0.420853	1.86772	0.225329	0.821723	NA	0_unexpr
ENSMUSG00000020332.7	Meikin	0	0	0	0	0	0	0	NA	NA	NA	NA	NA	0_unexpr
ENSMUSG00000024155.8	Meiob	0	0	0	0.901543	0	0	0.150257	1.19551	4.08047	0.292982	0.769536	NA	0_unexpr
ENSMUSG00000051455.13	Meioc	2.32102	0	1.52947	0	1.00965	0	0.810023	-1.71707	2.7028	-0.635292	0.525238	NA	0_unexpr
ENSMUSG00000020160.18	Meis1	8.12358	19.0215	9.17682	76.6312	77.7427	75.3855	44.3469	2.64629	0.421353	6.28046	3.37572e-10	2.12659e-08	2_upreg
ENSMUSG00000027210.20	Meis2	0	0	0	0	0	0	0	NA	NA	NA	NA	NA	0_unexpr
ENSMUSG00000041420.18	Meis3	99.804	129.692	104.769	86.5482	61.5884	43.8607	87.7104	-0.786801	0.314163	-2.50443	0.0122648	0.0725173	3_downreg
ENSMUSG00000035683.13	Melk	1892.8	1115.35	1103.51	1046.69	799.639	612.679	1095.11	-0.739224	0.259055	-2.85355	0.00432341	0.0332478	3_downreg
ENSMUSG00000022780.5	Meltf	0	0.864616	0	0	0	0	0.144103	-0.728048	4.08047	-0.178422	0.858391	NA	0_unexpr
ENSMUSG00000058704.9	Memo1	4599.11	3774.05	3298.3	3304.16	2774.5	3389.61	3523.29	-0.301554	0.168591	-1.78867	0.0736681	0.245222	1_unchanged
ENSMUSG00000024947.17	Men1	3503.59	3425.61	3361.01	2994.03	3110.72	2506.91	3150.31	-0.256196	0.136266	-1.88012	0.0600922	0.215834	1_unchanged
ENSMUSG00000001493.9	Meox1	0	0	0	0	0	0	0	NA	NA	NA	NA	NA	0_unexpr
ENSMUSG00000036144.6	Meox2	0	0	0	0	0	0	0	NA	NA	NA	NA	NA	0_unexpr
ENSMUSG00000023914.16	Mep1a	0	0	0	0	0	0	0	NA	NA	NA	NA	NA	0_unexpr
ENSMUSG00000024313.8	Mep1b	0	0	0	0.901543	0	0	0.150257	1.19551	4.08047	0.292982	0.769536	NA	0_unexpr
ENSMUSG00000029726.16	Mepce	2163.19	2405.36	2262.85	2385.48	2605.89	1955.91	2296.45	0.0248203	0.152484	0.162773	0.870697	0.944601	1_unchanged
ENSMUSG00000053863.3	Mepe	0	0	0	0	0	0	0	NA	NA	NA	NA	NA	0_unexpr
ENSMUSG00000014361.5	Mertk	2.32102	0	0	2.70463	0	0	0.837609	0.328538	3.0908	0.106296	0.915348	NA	0_unexpr
ENSMUSG00000038503.15	Mesd	1732.64	1324.59	1536.35	1430.75	1128.78	1210.28	1393.9	-0.283982	0.166526	-1.70533	0.0881328	0.273643	1_unchanged
ENSMUSG00000030544.5	Mesp1	0	0	0	0	0	0	0	NA	NA	NA	NA	NA	0_unexpr
ENSMUSG00000030543.10	Mesp2	0	0	0.764735	0	0	0	0.127456	-0.728048	4.08047	-0.178422	0.858391	NA	0_unexpr
ENSMUSG00000051855.15	Mest	12.7656	6.91693	12.2358	15.3262	11.1061	5.48258	10.6389	0.0310906	0.707315	0.0439558	0.96494	0.985991	1_unchanged
ENSMUSG00000009376.15	Met	1.16051	3.45846	3.05894	9.01543	5.04823	1.37065	3.85204	1.01118	1.1716	0.863077	0.388095	NA	0_unexpr
ENSMUSG00000005813.12	Metap1	5879.15	5700.41	5194.08	5167.65	4907.88	5186.52	5339.28	-0.136108	0.119438	-1.13957	0.254466	0.512438	1_unchanged
ENSMUSG00000041921.16	Metap1d	475.81	613.877	559.021	631.08	699.684	759.338	623.135	0.339018	0.167359	2.0257	0.0427956	0.171783	1_unchanged
ENSMUSG00000036112.15	Metap2	11129.3	10412.6	9256.35	8948.72	8497.17	7681.1	9320.87	-0.293325	0.135525	-2.16435	0.0304375	0.137479	1_unchanged
ENSMUSG00000093789.3	Methig1	0	0	0	0	0	0	0	NA	NA	NA	NA	NA	0_unexpr
ENSMUSG00000002274.13	Metrn	541.959	564.594	534.55	609.443	511.89	437.236	533.279	-0.0712947	0.173842	-0.410113	0.681723	0.848185	1_unchanged
ENSMUSG00000039208.15	Metrnl	6.96307	3.45846	20.6478	9.91698	9.08681	5.48258	9.25929	-0.346768	0.851392	-0.407296	0.683791	0.849358	1_unchanged
ENSMUSG00000006732.14	Mettl1	2688.91	3069.39	2718.63	1922.99	2119.25	1957.28	2412.74	-0.498775	0.129495	-3.8517	0.000117301	0.00183832	1_unchanged
ENSMUSG00000040113.14	Mettl11b	0	0	0	0	0	0	0	NA	NA	NA	NA	NA	0_unexpr
ENSMUSG00000028114.16	Mettl14	1411.18	1314.22	1315.34	1658.84	1545.77	1613.25	1476.43	0.254355	0.123652	2.05702	0.0396842	0.16365	1_unchanged
ENSMUSG00000057234.9	Mettl15	233.263	160.819	185.831	360.617	303.903	397.487	273.653	0.875839	0.213485	4.10257	4.08584e-05	0.000757979	2_upreg
ENSMUSG00000010554.14	Mettl16	6409.51	6566.76	6033.76	4580.74	4820.05	4342.21	5458.84	-0.467808	0.118386	-3.95156	7.76429e-05	0.00130662	1_unchanged
ENSMUSG00000004561.14	Mettl17	317.98	453.923	418.31	472.409	470.495	386.522	419.94	0.158862	0.19544	0.81284	0.41631	0.665378	1_unchanged
ENSMUSG00000041396.13	Mettl18	509.465	410.692	393.838	441.756	390.733	445.46	431.991	-0.037851	0.17578	-0.215331	0.829509	0.926236	1_unchanged
ENSMUSG00000020691.13	Mettl2	2242.11	1854.6	1771.89	1859.88	1859.77	1883.27	1911.92	-0.066021	0.143222	-0.46097	0.64482	0.826403	1_unchanged
ENSMUSG00000025956.10	Mettl21a	322.622	338.929	299.776	396.679	345.299	335.808	339.852	0.167819	0.169668	0.989099	0.322615	0.5832	1_unchanged
ENSMUSG00000047343.4	Mettl21c	2.32102	1.72923	3.05894	2.70463	2.01929	5.48258	2.88595	0.483331	1.23494	0.391379	0.695517	NA	0_unexpr
ENSMUSG00000046828.3	Mettl21e	0	0	0	0	0	0	0	NA	NA	NA	NA	NA	0_unexpr
ENSMUSG00000039345.16	Mettl22	564.009	716.766	626.318	915.968	1079.31	1118.45	836.803	0.705065	0.163728	4.30632	1.65994e-05	0.000357586	2_upreg
ENSMUSG00000090266.10	Mettl23	1873.07	1701.56	1560.06	1308.14	1056.09	1185.61	1447.42	-0.531622	0.150836	-3.52451	0.000424271	0.00531059	1_unchanged
ENSMUSG00000045555.3	Mettl24	0	0	0	0	0	0	0	NA	NA	NA	NA	NA	0_unexpr
ENSMUSG00000036009.16	Mettl25	294.77	478.132	425.192	308.328	364.482	463.278	389.031	-0.0822924	0.23678	-0.347547	0.72818	0.873157	1_unchanged
ENSMUSG00000025731.16	Mettl26	606.948	610.419	611.023	860.974	854.16	678.47	703.665	0.390654	0.157005	2.48816	0.0128407	0.0748592	1_unchanged
ENSMUSG00000040557.14	Mettl27	32.4943	31.9908	23.7068	52.2895	67.6462	35.6368	40.6274	0.835106	0.397696	2.09986	0.0357412	0.152581	1_unchanged
ENSMUSG00000022160.18	Mettl3	1011.97	1366.96	1188.4	1173.81	1383.21	1307.6	1238.66	0.114273	0.163389	0.699396	0.484305	0.717834	1_unchanged
ENSMUSG00000055660.9	Mettl4	5098.13	3789.61	3565.96	4889.97	3891.17	4786.3	4336.86	0.123922	0.180373	0.687034	0.492061	0.723935	1_unchanged
ENSMUSG00000079356.10	Mettl4-ps1	6.96307	11.24	14.53	2.70463	7.06752	13.7065	9.36861	-0.536261	0.804516	-0.666563	0.505051	0.733865	1_unchanged
ENSMUSG00000051730.15	Mettl5	955.101	795.446	835.09	915.968	778.436	1001.94	880.331	0.0604215	0.162284	0.372319	0.709655	0.863687	1_unchanged
ENSMUSG00000085735.1	Mettl5os	13.9261	11.24	6.88261	9.91698	27.2604	15.0771	14.0505	0.722587	0.656046	1.10143	0.270711	0.53135	1_unchanged
ENSMUSG00000021891.8	Mettl6	1569.01	1566.68	1471.35	2037.49	1874.91	1894.23	1735.61	0.334471	0.122912	2.72121	0.00650429	0.0453784	1_unchanged
ENSMUSG00000054619.7	Mettl7a1	18.5682	51.0123	39.7662	99.1698	85.8198	69.903	60.7065	1.20865	0.388946	3.1075	0.00188674	0.0174556	2_upreg
ENSMUSG00000056487.8	Mettl7a2	2.32102	4.32308	3.82367	9.91698	7.06752	2.74129	5.03226	0.92366	0.992141	0.930976	0.351866	NA	0_unexpr
ENSMUSG00000058057.5	Mettl7a3	8.12358	0.864616	4.58841	2.70463	1.00965	5.48258	3.79558	-0.577024	1.23949	-0.465533	0.64155	NA	0_unexpr
ENSMUSG00000025347.4	Mettl7b	0	0	0	0	0	0	0	NA	NA	NA	NA	NA	0_unexpr
ENSMUSG00000041975.17	Mettl8	353.956	447.871	442.017	207.355	267.556	375.557	349.052	-0.555732	0.240055	-2.31502	0.020612	0.104483	1_unchanged
ENSMUSG00000030876.7	Mettl9	2297.81	1990.35	1672.47	2399.01	1778.99	1932.61	2011.87	0.0368773	0.179928	0.204956	0.837606	0.929589	1_unchanged
ENSMUSG00000074480.4	Mex3a	273.881	350.169	321.189	370.534	364.482	220.674	316.821	0.0190651	0.236056	0.080765	0.935629	0.972865	1_unchanged
ENSMUSG00000057706.7	Mex3b	37.1364	38.9077	25.2362	58.6003	55.5305	52.0846	44.5826	0.725738	0.355475	2.0416	0.0411913	0.167331	1_unchanged
ENSMUSG00000037253.8	Mex3c	5476.46	4510.7	3944.5	4330.11	3541.84	3655.51	4243.19	-0.27275	0.167582	-1.62756	0.103618	0.303348	1_unchanged
ENSMUSG00000048696.11	Mex3d	1016.61	781.613	896.269	751.887	720.887	847.059	835.721	-0.216086	0.162244	-1.33186	0.182907	0.425878	1_unchanged
ENSMUSG00000068479.5	Mfap1a	6375.85	5396.93	5087.78	6586.68	6035.66	5692.29	5862.53	0.119803	0.143307	0.835991	0.40316	0.65537	1_unchanged
ENSMUSG00000048222.3	Mfap1b	5210.7	4573.82	4213.69	5457.94	4994.71	4690.35	4856.87	0.113956	0.140994	0.808236	0.418955	0.667894	1_unchanged
ENSMUSG00000060572.17	Mfap2	0	0.864616	0	0	0	0	0.144103	-0.728048	4.08047	-0.178422	0.858391	NA	0_unexpr
ENSMUSG00000020522.13	Mfap3	4362.37	3710.93	3692.14	4567.22	4116.32	4789.04	4206.34	0.195648	0.138012	1.41762	0.156301	0.38839	1_unchanged
ENSMUSG00000031647.10	Mfap3l	0	3.45846	1.52947	0.901543	3.02894	8.22388	2.85705	1.20242	1.47338	0.816096	0.414445	NA	0_unexpr
ENSMUSG00000042436.12	Mfap4	1.16051	0.864616	0	0.901543	1.00965	0	0.656053	0.025623	2.6386	0.00971084	0.992252	NA	0_unexpr
ENSMUSG00000030116.14	Mfap5	0	0	2.2942	4.50772	3.02894	0	1.63848	1.66486	2.12095	0.784961	0.432476	NA	0_unexpr
ENSMUSG00000026150.14	Mff	2507.87	2527.27	2347.74	2725.37	2828.02	2903.03	2639.88	0.195819	0.117556	1.66575	0.0957633	0.28881	1_unchanged
ENSMUSG00000030605.15	Mfge8	110.249	108.077	92.5329	220.878	251.402	156.254	156.565	1.02375	0.249604	4.1015	4.10487e-05	0.000760275	2_upreg
ENSMUSG00000070056.6	Mfhas1	3251.75	3039.99	2632.98	2161.9	1894.09	1799.66	2463.4	-0.606963	0.14817	-4.09639	4.1964e-05	0.000773486	3_downreg
ENSMUSG00000027668.13	Mfn1	1510.99	1563.23	1436.94	1271.18	1421.58	1324.04	1421.32	-0.167335	0.128251	-1.30474	0.19198	0.437353	1_unchanged
ENSMUSG00000029020.13	Mfn2	3459.49	3862.24	3539.19	3563.8	3793.24	3122.33	3556.71	-0.0512843	0.135541	-0.378367	0.705158	0.860961	1_unchanged
ENSMUSG00000018169.12	Mfng	1137.3	1559.77	1443.05	997.107	1405.43	915.592	1243.04	-0.319229	0.20612	-1.54875	0.121441	0.333802	1_unchanged
ENSMUSG00000034739.17	Mfrp	2.32102	0	0.764735	0	0	0	0.514293	-2.35521	3.56238	-0.661133	0.508527	NA	0_unexpr
ENSMUSG00000027775.9	Mfsd1	3927.17	3538.87	3444.36	3324.89	3024.9	2798.86	3343.18	-0.253307	0.13449	-1.88346	0.0596374	0.214653	1_unchanged
ENSMUSG00000001082.12	Mfsd10	653.368	794.582	773.147	782.54	889.497	561.965	742.516	0.00955562	0.200104	0.0477534	0.961913	0.98477	1_unchanged
ENSMUSG00000020818.16	Mfsd11	570.972	803.228	676.79	425.528	502.803	433.124	568.741	-0.592176	0.183141	-3.23343	0.00122312	0.0124123	3_downreg
ENSMUSG00000034854.8	Mfsd12	707.912	999.496	934.506	709.515	853.15	605.826	801.734	-0.28483	0.197184	-1.44449	0.148601	0.376735	1_unchanged
ENSMUSG00000025227.14	Mfsd13a	70.7912	110.671	91.0034	173.096	143.37	98.6865	114.603	0.60954	0.296576	2.05526	0.0398542	0.163943	1_unchanged
ENSMUSG00000030877.11	Mfsd13b	0	0.864616	0	0	0	0	0.144103	-0.728048	4.08047	-0.178422	0.858391	NA	0_unexpr
ENSMUSG00000089911.4	Mfsd14a	4390.22	4585.92	4185.39	4046.13	3851.8	4136.61	4199.34	-0.129218	0.116713	-1.10714	0.268233	0.528654	1_unchanged
ENSMUSG00000038212.16	Mfsd14b	3252.92	2975.14	2523.62	3130.16	2914.85	2639.86	2906.09	-0.0101729	0.151225	-0.06727	0.946367	0.977069	1_unchanged
ENSMUSG00000028655.11	Mfsd2a	1918.33	1921.18	1791.01	929.491	1087.39	1014.28	1443.61	-0.893541	0.133292	-6.70362	2.03315e-11	1.57472e-09	3_downreg
ENSMUSG00000037336.14	Mfsd2b	35.9759	41.5016	32.1189	36.0617	51.4919	47.9726	40.8538	0.302551	0.365128	0.828617	0.407321	0.65886	1_unchanged
ENSMUSG00000019080.8	Mfsd3	83.5569	76.0862	52.002	49.5849	49.4726	27.4129	56.3526	-0.721497	0.367289	-1.96438	0.0494859	0.189314	1_unchanged
ENSMUSG00000059149.17	Mfsd4a	84.7174	50.1477	45.8841	57.6988	41.3955	75.3855	59.2048	-0.0479696	0.378339	-0.12679	0.899107	0.955644	1_unchanged
ENSMUSG00000038522.7	Mfsd4b1	1.16051	1.72923	1.52947	0	1.00965	0	0.90481	-1.93988	2.31977	-0.836241	0.403019	NA	0_unexpr
ENSMUSG00000039339.4	Mfsd4b2-ps	0	0	0	0	0	0	0	NA	NA	NA	NA	NA	0_unexpr
ENSMUSG00000071335.5	Mfsd4b3-ps	0	0	0	0	0	0	0	NA	NA	NA	NA	NA	0_unexpr
ENSMUSG00000096687.8	Mfsd4b4	84.7174	121.046	108.592	87.4497	97.9356	69.903	94.9407	-0.298913	0.275368	-1.0855	0.277698	0.538716	1_unchanged
ENSMUSG00000038528.15	Mfsd4b5	4.64205	5.18769	5.35314	3.60617	3.02894	0	3.63633	-1.12686	1.19665	-0.941679	0.346357	NA	0_unexpr
ENSMUSG00000045665.5	Mfsd5	2173.64	2140.79	1999.02	1933.81	2236.36	1725.64	2034.88	-0.0978573	0.146653	-0.66727	0.5046	0.733622	1_unchanged
ENSMUSG00000041439.15	Mfsd6	615.071	518.769	497.078	764.509	638.096	656.539	615.01	0.339467	0.165371	2.05276	0.0400962	0.16457	1_unchanged
ENSMUSG00000048329.7	Mfsd6l	0	3.45846	1.52947	3.60617	0	0	1.43235	-0.433079	2.22749	-0.194424	0.845844	NA	0_unexpr
ENSMUSG00000029490.4	Mfsd7a	0	0	0	0.901543	0	0	0.150257	1.19551	4.08047	0.292982	0.769536	NA	0_unexpr
ENSMUSG00000025759.11	Mfsd8	668.455	674.4	747.146	711.318	876.372	1154.08	805.296	0.388944	0.19876	1.95685	0.0503648	0.191566	1_unchanged
ENSMUSG00000041945.12	Mfsd9	58.0256	53.6062	44.3546	91.0559	58.5594	82.2388	64.6401	0.577636	0.317936	1.81683	0.0692424	0.235924	1_unchanged
ENSMUSG00000033943.15	Mga	14364.8	13490.6	12576.1	12205.1	11775.5	12400.2	12802	-0.152237	0.117606	-1.29446	0.195506	0.441981	1_unchanged
ENSMUSG00000068587.10	Mgam	0	0	0	0	0	0	0	NA	NA	NA	NA	NA	0_unexpr
ENSMUSG00000102802.3	Mgam2-ps	0	0	0	0	0	0	0	NA	NA	NA	NA	NA	0_unexpr
ENSMUSG00000037161.14	Mgarp	6.96307	0	0	1.80309	2.01929	0	1.79757	-0.780414	2.18567	-0.35706	0.721047	NA	0_unexpr
ENSMUSG00000020346.16	Mgat1	1737.29	2423.52	2135.14	2124.04	2287.86	1695.49	2067.22	-0.0437327	0.181324	-0.241185	0.809411	0.915542	1_unchanged
ENSMUSG00000043998.10	Mgat2	5416.11	4539.23	3900.91	4707.86	3661.98	3813.14	4339.87	-0.185137	0.173628	-1.06629	0.286294	0.547406	1_unchanged
ENSMUSG00000042428.6	Mgat3	0	0	0	0	0	0	0	NA	NA	NA	NA	NA	0_unexpr
ENSMUSG00000026110.15	Mgat4a	3388.7	3106.56	3022.23	3231.13	3097.59	2979.78	3137.67	-0.0314098	0.122042	-0.257368	0.796894	0.909978	1_unchanged
ENSMUSG00000036620.14	Mgat4b	199.608	248.145	221.008	205.552	233.228	128.841	206.064	-0.231366	0.25243	-0.916555	0.359376	0.617201	1_unchanged
ENSMUSG00000019888.16	Mgat4c	0	0	0	0	0	0	0	NA	NA	NA	NA	NA	0_unexpr
ENSMUSG00000035057.7	Mgat4d	0	0	0	0	0	0	0	NA	NA	NA	NA	NA	0_unexpr
ENSMUSG00000046367.10	Mgat4e	0	0	0	0	0	0	0	NA	NA	NA	NA	NA	0_unexpr
ENSMUSG00000036155.13	Mgat5	2481.17	2378.56	2125.2	4257.99	4062.81	3870.7	3196.07	0.804267	0.128481	6.25982	3.85424e-10	2.3734e-08	2_upreg
ENSMUSG00000043857.16	Mgat5b	0	0	0	0	0	0	0	NA	NA	NA	NA	NA	0_unexpr
ENSMUSG00000040950.13	Mgl2	0	0	0	0	0	0	0	NA	NA	NA	NA	NA	0_unexpr
ENSMUSG00000033174.17	Mgll	249.51	356.222	306.659	97.3667	177.698	128.841	219.383	-1.17848	0.263963	-4.46458	8.02247e-06	0.000189911	3_downreg
ENSMUSG00000027424.11	Mgme1	710.233	638.951	624.788	502.16	604.777	468.761	591.612	-0.322529	0.165481	-1.94904	0.0512905	0.193779	1_unchanged
ENSMUSG00000054612.4	Mgmt	34.8154	47.5539	19.8831	119.004	79.762	83.6094	64.1046	1.47531	0.383497	3.84698	0.000119581	0.00186795	2_upreg
ENSMUSG00000030218.2	Mgp	0	0	0	0	0	0	0	NA	NA	NA	NA	NA	0_unexpr
ENSMUSG00000022517.17	Mgrn1	2301.3	2952.66	2844.05	3104.01	3410.58	2866.02	2913.1	0.211866	0.152969	1.38503	0.166043	0.402109	1_unchanged
ENSMUSG00000008540.11	Mgst1	8.12358	3.45846	4.58841	35.1602	21.2025	15.0771	14.6017	2.19276	0.680231	3.22355	0.00126613	0.0127676	2_upreg
ENSMUSG00000074604.9	Mgst2	16.2472	38.0431	38.2367	49.5849	53.5112	28.7836	37.4011	0.505119	0.456694	1.10603	0.268711	0.529216	1_unchanged
ENSMUSG00000026688.5	Mgst3	6.96307	19.8862	11.471	53.1911	75.7234	27.4129	32.4413	2.01857	0.540341	3.73573	0.000187173	0.00270736	2_upreg
ENSMUSG00000097652.2	Mhrt	0	0	0	0	0	0	0	NA	NA	NA	NA	NA	0_unexpr
ENSMUSG00000089661.9	Mia	22.0497	12.1046	16.8242	6.3108	16.1543	8.22388	13.6113	-0.720238	0.649588	-1.10876	0.267533	0.528003	1_unchanged
ENSMUSG00000021000.17	Mia2	9045.03	9173.57	8426.61	6855.34	6832.27	7406.97	7956.63	-0.337099	0.116303	-2.89846	0.00374997	0.0299857	1_unchanged
ENSMUSG00000056050.13	Mia3	4824.25	5248.22	4879.77	3837.87	3958.82	3769.28	4419.7	-0.370453	0.114931	-3.22327	0.00126736	0.0127676	1_unchanged
ENSMUSG00000097767.8	Miat	0	0	0	0	0	0	0	NA	NA	NA	NA	NA	0_unexpr
ENSMUSG00000024294.14	Mib1	4369.33	4350.75	3867.26	3627.81	3618.57	3363.57	3866.21	-0.246097	0.123777	-1.98823	0.0467867	0.182116	1_unchanged
ENSMUSG00000029060.17	Mib2	256.473	340.659	348.719	380.451	470.495	315.249	352.008	0.301572	0.216561	1.39255	0.163755	0.398789	1_unchanged
ENSMUSG00000019823.17	Mical1	1375.21	1666.98	1829.25	1929.3	2129.34	1422.73	1725.47	0.170395	0.192085	0.887082	0.375035	0.631294	1_unchanged
ENSMUSG00000038244.14	Mical2	0	0	0.764735	0	0	1.37065	0.355897	0.233733	4.08047	0.0572808	0.954322	NA	0_unexpr
ENSMUSG00000051586.17	Mical3	1141.94	1284.82	1116.51	1153.07	1365.04	1191.09	1208.75	0.06606	0.144521	0.457096	0.647602	0.827728	1_unchanged
ENSMUSG00000033039.10	Micall1	1497.06	1933.28	1813.95	1347.81	1532.64	1365.16	1581.65	-0.305379	0.153331	-1.99163	0.0464114	0.181356	1_unchanged
ENSMUSG00000036718.17	Micall2	1.16051	1.72923	0	11.7201	25.2411	10.9652	8.46935	4.12222	1.13338	3.63711	0.000275712	0.00373313	2_upreg
ENSMUSG00000050608.11	Micos10	1377.53	1851.14	1556.23	1708.42	1594.23	1044.43	1522	-0.137564	0.211202	-0.651337	0.514829	0.741092	1_unchanged
ENSMUSG00000049760.6	Micos13	721.839	992.579	812.913	712.219	763.292	471.502	745.724	-0.37467	0.217564	-1.72212	0.0850486	0.268722	1_unchanged
ENSMUSG00000020111.15	Micu1	1326.47	1458.61	1417.05	1506.48	1772.94	1455.63	1489.53	0.172341	0.141808	1.21531	0.224247	0.478181	1_unchanged
ENSMUSG00000021973.9	Micu2	2142.31	1984.29	2002.08	2634.31	2507.96	2398.63	2278.26	0.299912	0.121491	2.46859	0.0135645	0.0776603	1_unchanged
ENSMUSG00000039478.15	Micu3	407.34	428.849	438.958	410.202	481.601	796.345	493.883	0.400861	0.246006	1.62947	0.103213	0.302654	1_unchanged
ENSMUSG00000035299.16	Mid1	696.307	426.256	1324.52	400.285	549.247	516.734	652.225	-0.740189	0.333564	-2.21903	0.0264845	0.124345	1_unchanged
ENSMUSG00000095134.2	Mid1-ps1	23.2102	60.5231	198.066	43.2741	71.6848	43.8607	73.4365	-0.832666	0.593262	-1.40354	0.160456	0.394549	1_unchanged
ENSMUSG00000008035.12	Mid1ip1	1558.57	1533.83	1335.99	1506.48	1571.01	1156.83	1443.78	-0.0630018	0.166293	-0.37886	0.704792	0.860961	1_unchanged
ENSMUSG00000000266.11	Mid2	0	0.864616	0	4.50772	2.01929	0	1.23194	2.76024	2.37387	1.16276	0.244927	NA	0_unexpr
ENSMUSG00000035621.13	Midn	5826.93	5956.34	6146.17	6325.23	6523.32	5636.1	6069.01	0.0441636	0.122105	0.361687	0.717586	0.867771	1_unchanged
ENSMUSG00000022412.14	Mief1	3612.67	3751.57	3483.37	4015.47	4004.25	3695.26	3760.43	0.111301	0.117546	0.946871	0.343704	0.602522	1_unchanged
ENSMUSG00000018599.5	Mief2	134.619	201.455	227.126	202.847	305.922	143.918	202.648	0.212504	0.307762	0.690481	0.489892	0.722297	1_unchanged
ENSMUSG00000002580.7	Mien1	962.065	962.317	943.683	1007.02	959.163	822.388	942.773	-0.038695	0.14307	-0.270462	0.786805	0.904339	1_unchanged
ENSMUSG00000028522.16	Mier1	8794.36	7173.72	6801.55	7640.58	6607.12	7674.25	7448.6	-0.0545672	0.15146	-0.360275	0.718641	0.868583	1_unchanged
ENSMUSG00000042570.14	Mier2	564.009	771.237	700.497	550.843	661.318	474.244	620.358	-0.271328	0.193616	-1.40137	0.161103	0.395345	1_unchanged
ENSMUSG00000032727.14	Mier3	2411.54	2330.14	2223.08	2822.73	2519.06	2486.35	2465.49	0.169293	0.126241	1.34103	0.179909	0.420998	1_unchanged
ENSMUSG00000033307.7	Mif	13800.8	14828.2	13903.6	12474.7	13472.7	10432	13152	-0.225315	0.140853	-1.59965	0.109677	0.314386	1_unchanged
ENSMUSG00000082826.1	Mif-ps3	16.2472	25.9385	25.2362	17.1293	27.2604	26.0423	22.9757	0.0430444	0.483157	0.0890899	0.92901	0.97025	1_unchanged
ENSMUSG00000113306.1	Mif-ps7	0	0	0	0	0	0	0	NA	NA	NA	NA	NA	0_unexpr
ENSMUSG00000020743.15	Mif4gd	5691.15	6018.59	5949.64	6887.79	7253.29	6890.24	6448.45	0.252038	0.111035	2.2699	0.0232138	0.113064	1_unchanged
ENSMUSG00000054942.13	Miga1	1529.55	1723.18	1772.65	1792.27	1948.62	2016.22	1797.08	0.19492	0.133938	1.4553	0.145587	0.372148	1_unchanged
ENSMUSG00000026858.18	Miga2	338.87	489.372	397.662	389.467	488.668	398.858	417.15	0.0574753	0.199451	0.288167	0.773219	0.898179	1_unchanged
ENSMUSG00000029022.18	Miip	178.719	296.563	304.364	329.063	408.906	274.129	298.624	0.374142	0.254083	1.47252	0.14088	0.365137	1_unchanged
ENSMUSG00000054005.4	Mill1	0	0	0	0	0	0	0	NA	NA	NA	NA	NA	0_unexpr
ENSMUSG00000040987.15	Mill2	0	0	0	0	0	0	0	NA	NA	NA	NA	NA	0_unexpr
ENSMUSG00000040528.15	Milr1	664.973	615.606	493.254	591.412	548.237	545.517	576.5	-0.0712364	0.170459	-0.417909	0.676014	0.845337	1_unchanged
ENSMUSG00000039313.14	Minar1	0	0	0	0	0	0	0	NA	NA	NA	NA	NA	0_unexpr
ENSMUSG00000050875.11	Minar2	0	0	0	0	0	0	0	NA	NA	NA	NA	NA	0_unexpr
ENSMUSG00000038712.16	Mindy1	505.983	657.108	597.258	624.77	706.752	638.721	621.765	0.160899	0.163835	0.982078	0.326061	0.586178	1_unchanged
ENSMUSG00000042444.10	Mindy2	4534.12	4094.82	3699.79	5299.27	4427.29	4587.55	4440.47	0.215904	0.144352	1.49568	0.134737	0.355665	1_unchanged
ENSMUSG00000026767.12	Mindy3	2485.82	2292.96	2165.73	1843.66	2021.31	2250.6	2176.68	-0.18376	0.140512	-1.30779	0.190944	0.436213	1_unchanged
ENSMUSG00000038022.11	Mindy4	0	0	0	1.80309	3.02894	0	0.805337	3.27635	2.98373	1.09807	0.272173	NA	0_unexpr
ENSMUSG00000101860.4	Mindy4b-ps	0	0	1.52947	0	0	0	0.254912	-1.43382	4.05293	-0.353772	0.723509	NA	0_unexpr
ENSMUSG00000020827.18	Mink1	1512.15	1967	1972.25	1612.86	2062.71	1565.28	1782.04	-0.0571546	0.177376	-0.322222	0.747285	0.883847	1_unchanged
ENSMUSG00000024896.9	Minpp1	2191.05	2026.66	1796.36	1861.69	1686.11	1499.49	1843.56	-0.251405	0.151036	-1.66453	0.0960057	0.289134	1_unchanged
ENSMUSG00000108096.1	Minpp1-ps	0	0	0	0	0	0	0	NA	NA	NA	NA	NA	0_unexpr
ENSMUSG00000042447.13	Mios	3351.56	2919.81	2725.51	2437.77	2194.97	2327.36	2659.5	-0.369739	0.138405	-2.67143	0.00755279	0.0509308	1_unchanged
ENSMUSG00000022613.8	Miox	0	0	0	0	0	0	0	NA	NA	NA	NA	NA	0_unexpr
ENSMUSG00000025389.7	Mip	3.48154	0.864616	0.764735	0.901543	2.01929	0	1.33862	-0.708991	1.89927	-0.373297	0.708928	NA	0_unexpr
ENSMUSG00000021993.10	Mipep	1541.16	1600.4	1472.88	1213.48	1285.28	1226.73	1389.99	-0.308527	0.124089	-2.48634	0.0129063	0.0751273	1_unchanged
ENSMUSG00000093624.1	Mipep-ps	0	1.72923	0	0	2.01929	1.37065	0.853195	0.928886	2.68551	0.345889	0.729426	NA	0_unexpr
ENSMUSG00000084951.1	Mipepos	1.16051	0	0	0	0	0	0.193419	-0.728048	4.08047	-0.178422	0.858391	NA	0_unexpr
ENSMUSG00000047022.18	Mipol1	198.448	222.206	211.067	297.509	342.27	424.9	282.733	0.747532	0.200251	3.73298	0.000189227	0.00272883	2_upreg
ENSMUSG00000093011.1	Mir100	0	0	0	0	0	0	0	NA	NA	NA	NA	NA	0_unexpr
ENSMUSG00000074415.14	Mir100hg	0	0	0	0	0	1.37065	0.228441	1.19551	4.08047	0.292982	0.769536	NA	0_unexpr
ENSMUSG00000065451.1	Mir101a	0	0	0	0	0	0	0	NA	NA	NA	NA	NA	0_unexpr
ENSMUSG00000065556.1	Mir101b	0	5.18769	1.52947	0	5.04823	0	1.9609	-0.409709	2.07408	-0.197538	0.843407	NA	0_unexpr
ENSMUSG00000106183.1	Mir101c	0	0	0	0	0	0	0	NA	NA	NA	NA	NA	0_unexpr
ENSMUSG00000065553.1	Mir103-1	2.32102	0	0	0	0	1.37065	0.615278	-0.949215	3.43247	-0.27654	0.782133	NA	0_unexpr
ENSMUSG00000065563.1	Mir103-2	0	4.32308	1.52947	0.901543	6.05787	1.37065	2.36377	0.485295	1.58307	0.306553	0.759184	NA	0_unexpr
ENSMUSG00000077847.1	Mir105	0	0	0	0	0	0	0	NA	NA	NA	NA	NA	0_unexpr
ENSMUSG00000065456.1	Mir106a	0	0	0	0	0	0	0	NA	NA	NA	NA	NA	0_unexpr
ENSMUSG00000065514.1	Mir106b	0	0	0	0	0	0	0	NA	NA	NA	NA	NA	0_unexpr
ENSMUSG00000065594.1	Mir107	0	0	0	0	0	0	0	NA	NA	NA	NA	NA	0_unexpr
ENSMUSG00000065519.1	Mir10a	0	0	0	1.80309	1.00965	5.48258	1.38255	4.01315	2.2453	1.78735	0.0738806	NA	0_unexpr
ENSMUSG00000065500.3	Mir10b	0	0	0	0	0	0	0	NA	NA	NA	NA	NA	0_unexpr
ENSMUSG00000080586.1	Mir1187	0	0	0	0	0	2.74129	0.456882	2.39987	4.01417	0.59785	0.54994	NA	0_unexpr
ENSMUSG00000080406.1	Mir1188	0	0	0	0	0	0	0	NA	NA	NA	NA	NA	0_unexpr
ENSMUSG00000080575.2	Mir1190	6.96307	14.6985	22.942	8.11389	18.1736	13.7065	14.0996	-0.184478	0.668853	-0.275812	0.782692	0.901886	1_unchanged
ENSMUSG00000080533.1	Mir1191	0	0	0	0	0	0	0	NA	NA	NA	NA	NA	0_unexpr
ENSMUSG00000105379.1	Mir1191b	1.16051	0.864616	0.764735	0.901543	1.00965	5.48258	1.69727	1.36912	1.69954	0.805586	0.420482	NA	0_unexpr
ENSMUSG00000080626.1	Mir1192	3.48154	0.864616	0	0	1.00965	2.74129	1.34951	-0.219722	2.12199	-0.103545	0.91753	NA	0_unexpr
ENSMUSG00000080411.1	Mir1193	0	0	0	0	0	0	0	NA	NA	NA	NA	NA	0_unexpr
ENSMUSG00000080468.2	Mir1195	0	4.32308	3.05894	0	1.00965	0	1.39861	-2.69407	2.2787	-1.18229	0.237092	NA	0_unexpr
ENSMUSG00000080687.1	Mir1197	0	0	0	0	0	0	0	NA	NA	NA	NA	NA	0_unexpr
ENSMUSG00000080645.1	Mir1198	0	3.45846	1.52947	1.80309	5.04823	4.11194	2.65853	1.07861	1.41469	0.762439	0.445798	NA	0_unexpr
ENSMUSG00000080665.1	Mir1199	0	0	0	0	0	0	0	NA	NA	NA	NA	NA	0_unexpr
ENSMUSG00000065402.1	Mir122	0	0	0	0	0	0	0	NA	NA	NA	NA	NA	0_unexpr
ENSMUSG00000080669.1	Mir1224	0	0	0	0	0	0	0	NA	NA	NA	NA	NA	0_unexpr
ENSMUSG00000093515.1	Mir1231	0	0	0	0	0	0	0	NA	NA	NA	NA	NA	0_unexpr
ENSMUSG00000100252.6	Mir124-2hg	0	0	0	0	0	0	0	NA	NA	NA	NA	NA	0_unexpr
ENSMUSG00000080356.1	Mir1247	0	0	0	0	0	0	0	NA	NA	NA	NA	NA	0_unexpr
ENSMUSG00000080441.1	Mir1249	0	0	0	0	0	0	0	NA	NA	NA	NA	NA	0_unexpr
ENSMUSG00000065597.1	Mir124a-1	0	0	0	0	0	0	0	NA	NA	NA	NA	NA	0_unexpr
ENSMUSG00000097545.7	Mir124a-1hg	0	0	0	0	0	0	0	NA	NA	NA	NA	NA	0_unexpr
ENSMUSG00000093073.1	Mir124a-2	0	0	0	0	0	0	0	NA	NA	NA	NA	NA	0_unexpr
ENSMUSG00000065454.2	Mir124a-3	0	0	0	0	0	0	0	NA	NA	NA	NA	NA	0_unexpr
ENSMUSG00000093227.1	Mir1251	0	0	0	0	0	0	0	NA	NA	NA	NA	NA	0_unexpr
ENSMUSG00000099196.1	Mir1258	0	0	0	0	0	0	0	NA	NA	NA	NA	NA	0_unexpr
ENSMUSG00000065479.2	Mir125a	0	0	0	0	0	0	0	NA	NA	NA	NA	NA	0_unexpr
ENSMUSG00000093354.1	Mir125b-1	0	0	0	0	0	0	0	NA	NA	NA	NA	NA	0_unexpr
ENSMUSG00000065472.1	Mir125b-2	0	0	0	0	0	0	0	NA	NA	NA	NA	NA	0_unexpr
ENSMUSG00000093122.1	Mir1264	0	0	0	0	0	0	0	NA	NA	NA	NA	NA	0_unexpr
ENSMUSG00000065540.1	Mir126a	0	0	0	0	0	0	0	NA	NA	NA	NA	NA	0_unexpr
ENSMUSG00000105799.1	Mir126b	0	0	2.2942	0	1.00965	0	0.550642	-1.02255	3.52988	-0.289685	0.772057	NA	0_unexpr
ENSMUSG00000070076.2	Mir127	0	0	0	0	0	0	0	NA	NA	NA	NA	NA	0_unexpr
ENSMUSG00000065520.2	Mir128-1	4.64205	7.78154	7.64735	5.40926	12.1157	24.6716	10.3779	1.02834	0.781754	1.31542	0.188368	0.433229	1_unchanged
ENSMUSG00000065441.2	Mir128-2	0	0	0	0	0	0	0	NA	NA	NA	NA	NA	0_unexpr
ENSMUSG00000065469.1	Mir129-1	0	0	0	0	0	0	0	NA	NA	NA	NA	NA	0_unexpr
ENSMUSG00000065511.1	Mir129-2	0	0	0	0	0	0	0	NA	NA	NA	NA	NA	0_unexpr
ENSMUSG00000106463.1	Mir1291	0	1.72923	0	0	0	0	0.288205	-1.55461	4.04561	-0.384271	0.700778	NA	0_unexpr
ENSMUSG00000080331.1	Mir1298	0	0	0	0	0	0	0	NA	NA	NA	NA	NA	0_unexpr
ENSMUSG00000106336.1	Mir129b	0	0	0	0	0	0	0	NA	NA	NA	NA	NA	0_unexpr
ENSMUSG00000080452.3	Mir1306	0	0	0	0	0	0	0	NA	NA	NA	NA	NA	0_unexpr
ENSMUSG00000065484.1	Mir130a	0	0	0	0	0	0	0	NA	NA	NA	NA	NA	0_unexpr
ENSMUSG00000065572.1	Mir130b	0	2.59385	0.764735	4.50772	2.01929	1.37065	1.87604	1.21275	1.6573	0.731761	0.464314	NA	0_unexpr
ENSMUSG00000098362.1	Mir130c	0	0	0	0	0	0	0	NA	NA	NA	NA	NA	0_unexpr
ENSMUSG00000065537.2	Mir132	0	0	0	0	0	0	0	NA	NA	NA	NA	NA	0_unexpr
ENSMUSG00000065399.2	Mir133a-1	0	0	0	0	0	0	0	NA	NA	NA	NA	NA	0_unexpr
ENSMUSG00000095438.1	Mir133a-1hg	0	0	0.764735	0	0	1.37065	0.355897	0.233733	4.08047	0.0572808	0.954322	NA	0_unexpr
ENSMUSG00000065460.1	Mir133a-2	0	0	0	0	0	0	0	NA	NA	NA	NA	NA	0_unexpr
ENSMUSG00000065480.1	Mir133b	0	0	0	0	0	0	0	NA	NA	NA	NA	NA	0_unexpr
ENSMUSG00000098539.1	Mir133c	0	0	0	0	0	0	0	NA	NA	NA	NA	NA	0_unexpr
ENSMUSG00000065426.3	Mir134	0	0	0	0	0	0	0	NA	NA	NA	NA	NA	0_unexpr
ENSMUSG00000065407.1	Mir135a-1	0	0	0	0	0	0	0	NA	NA	NA	NA	NA	0_unexpr
ENSMUSG00000065524.1	Mir135a-2	0	0	0	0	0	0	0	NA	NA	NA	NA	NA	0_unexpr
ENSMUSG00000065435.1	Mir135b	0	0	0	0	0	0	0	NA	NA	NA	NA	NA	0_unexpr
ENSMUSG00000104858.1	Mir136	0	0	0	0	0	0	0	NA	NA	NA	NA	NA	0_unexpr
ENSMUSG00000065569.2	Mir137	0	0	0	0	0	0	0	NA	NA	NA	NA	NA	0_unexpr
ENSMUSG00000065414.1	Mir138-1	0	0	0	0	0	0	0	NA	NA	NA	NA	NA	0_unexpr
ENSMUSG00000065512.3	Mir138-2	0	0	0	0	0	0	0	NA	NA	NA	NA	NA	0_unexpr
ENSMUSG00000065446.1	Mir139	0	0	0	0	1.00965	0	0.168274	1.19551	4.08047	0.292982	0.769536	NA	0_unexpr
ENSMUSG00000065439.1	Mir140	0	0	0	0	0	0	0	NA	NA	NA	NA	NA	0_unexpr
ENSMUSG00000065474.1	Mir141	0	0	0	0	0	0	0	NA	NA	NA	NA	NA	0_unexpr
ENSMUSG00000105196.1	Mir142	234.423	426.256	473.371	228.992	289.768	289.206	323.669	-0.493994	0.26757	-1.84622	0.0648601	0.226791	1_unchanged
ENSMUSG00000065420.2	Mir142b	8.12358	16.4277	20.6478	15.3262	12.1157	27.4129	16.6757	0.240302	0.609384	0.394336	0.693333	0.854332	1_unchanged
ENSMUSG00000084796.1	Mir142hg	279.683	393.4	377.014	269.561	329.144	289.206	323.002	-0.245308	0.201222	-1.21909	0.222811	0.476658	1_unchanged
ENSMUSG00000065445.3	Mir143	0	0	0	0	0	0	0	NA	NA	NA	NA	NA	0_unexpr
ENSMUSG00000065401.1	Mir144	0	0	0	0	0	1.37065	0.228441	1.19551	4.08047	0.292982	0.769536	NA	0_unexpr
ENSMUSG00000065592.2	Mir145a	0	0	0	0	0	0	0	NA	NA	NA	NA	NA	0_unexpr
ENSMUSG00000098366.1	Mir145b	0	0	0	0	0	0	0	NA	NA	NA	NA	NA	0_unexpr
ENSMUSG00000065601.1	Mir146	16.2472	5.18769	7.64735	9.91698	6.05787	5.48258	8.42327	-0.397143	0.804199	-0.493837	0.621421	0.811799	1_unchanged
ENSMUSG00000070127.2	Mir146b	0	0	0	0	0	0	0	NA	NA	NA	NA	NA	0_unexpr
ENSMUSG00000076309.2	Mir147	0	0	0	0	0	0	0	NA	NA	NA	NA	NA	0_unexpr
ENSMUSG00000065505.1	Mir148a	0	0	0	0	0	0	0	NA	NA	NA	NA	NA	0_unexpr
ENSMUSG00000065560.1	Mir148b	5.80256	7.78154	4.58841	3.60617	7.06752	8.22388	6.17835	0.036964	0.870002	0.0424873	0.96611	0.986409	1_unchanged
ENSMUSG00000065470.1	Mir149	0	0	0	0	0	0	0	NA	NA	NA	NA	NA	0_unexpr
ENSMUSG00000065495.1	Mir150	0	0	0	0.901543	0	0	0.150257	1.19551	4.08047	0.292982	0.769536	NA	0_unexpr
ENSMUSG00000065612.1	Mir151	0	1.72923	2.2942	0	2.01929	0	1.00712	-0.994332	2.49192	-0.399022	0.689877	NA	0_unexpr
ENSMUSG00000065515.1	Mir152	0	0	0	0	0	0	0	NA	NA	NA	NA	NA	0_unexpr
ENSMUSG00000065538.1	Mir153	0	0	0	0	0	0	0	NA	NA	NA	NA	NA	0_unexpr
ENSMUSG00000065448.2	Mir154	0	0	0	0	0	0	0	NA	NA	NA	NA	NA	0_unexpr
ENSMUSG00000065397.1	Mir155	0	0	0	0	0	0	0	NA	NA	NA	NA	NA	0_unexpr
ENSMUSG00000097418.7	Mir155hg	1726.84	2098.42	2090.02	1646.22	2084.92	3828.21	2245.77	0.352811	0.271548	1.29926	0.193856	0.440029	1_unchanged
ENSMUSG00000093007.1	Mir15a	6.96307	4.32308	0.764735	3.60617	4.03858	5.48258	4.19637	0.151146	1.11881	0.135095	0.892537	NA	0_unexpr
ENSMUSG00000065580.2	Mir15b	9.2841	6.05231	3.82367	2.70463	1.00965	0	3.81239	-2.24482	1.28926	-1.74117	0.0816536	NA	0_unexpr
ENSMUSG00000092995.1	Mir16-1	0	0	0	0	0	0	0	NA	NA	NA	NA	NA	0_unexpr
ENSMUSG00000065606.1	Mir16-2	13.9261	3.45846	0	4.50772	1.00965	2.74129	4.27388	-1.03233	1.41018	-0.732054	0.464136	NA	0_unexpr
ENSMUSG00000098465.1	Mir1668	0	0	0	0	0	0	0	NA	NA	NA	NA	NA	0_unexpr
ENSMUSG00000065508.1	Mir17	0	0	0	0	0	0	0	NA	NA	NA	NA	NA	0_unexpr
ENSMUSG00000089726.2	Mir17hg	1072.31	1453.42	1426.23	734.758	775.407	877.214	1056.56	-0.729473	0.172723	-4.22336	2.40685e-05	0.000492452	3_downreg
ENSMUSG00000065403.1	Mir18	0	0	0	0	0	0	0	NA	NA	NA	NA	NA	0_unexpr
ENSMUSG00000065565.1	Mir181a-1	0	0	0	0	0	0	0	NA	NA	NA	NA	NA	0_unexpr
ENSMUSG00000065423.1	Mir181a-2	0	0	0	0	0	0	0	NA	NA	NA	NA	NA	0_unexpr
ENSMUSG00000065458.1	Mir181b-1	0	0	0	0	0	0	0	NA	NA	NA	NA	NA	0_unexpr
ENSMUSG00000065578.1	Mir181b-2	0	0	0	0	0	0	0	NA	NA	NA	NA	NA	0_unexpr
ENSMUSG00000065483.2	Mir181c	1.16051	0	0	0	0	0	0.193419	-0.728048	4.08047	-0.178422	0.858391	NA	0_unexpr
ENSMUSG00000076338.1	Mir181d	0	0	0	0	0	0	0	NA	NA	NA	NA	NA	0_unexpr
ENSMUSG00000076361.1	Mir182	0	0	0	0	0	0	0	NA	NA	NA	NA	NA	0_unexpr
ENSMUSG00000065619.2	Mir183	0	0	0	0	0	0	0	NA	NA	NA	NA	NA	0_unexpr
ENSMUSG00000093107.1	Mir1839	0	0	0	0	0	0	0	NA	NA	NA	NA	NA	0_unexpr
ENSMUSG00000104618.1	Mir1839	0	0	0	0	0	0	0	NA	NA	NA	NA	NA	0_unexpr
ENSMUSG00000065596.1	Mir184	0	0	0	0	0	0	0	NA	NA	NA	NA	NA	0_unexpr
ENSMUSG00000105972.1	Mir1843a	0	0	0	0	0	0	0	NA	NA	NA	NA	NA	0_unexpr
ENSMUSG00000105399.1	Mir1843b	1.16051	0	0	0	0	0	0.193419	-0.728048	4.08047	-0.178422	0.858391	NA	0_unexpr
ENSMUSG00000065464.2	Mir185	0	2.59385	0.764735	0	2.01929	0	0.896312	-0.727937	2.62946	-0.276839	0.781904	NA	0_unexpr
ENSMUSG00000065431.1	Mir186	12.7656	25.0739	20.6478	18.0309	13.1254	21.9303	18.5957	-0.162442	0.538747	-0.301518	0.763019	0.893241	1_unchanged
ENSMUSG00000065532.1	Mir187	0	0	0	0	0	0	0	NA	NA	NA	NA	NA	0_unexpr
ENSMUSG00000065398.1	Mir188	3.48154	0	0	0	1.00965	0	0.74853	-1.5467	3.23213	-0.478538	0.632267	NA	0_unexpr
ENSMUSG00000106344.1	Mir1892	0	0	0	0	0	0	0	NA	NA	NA	NA	NA	0_unexpr
ENSMUSG00000084514.1	Mir1893	0	0	0	0	0	0	0	NA	NA	NA	NA	NA	0_unexpr
ENSMUSG00000084751.1	Mir1894	0	0	0	0	0	0	0	NA	NA	NA	NA	NA	0_unexpr
ENSMUSG00000084564.1	Mir1895	0	0	0	0	0	0	0	NA	NA	NA	NA	NA	0_unexpr
ENSMUSG00000084590.1	Mir1896	0	0	0	0	0	0	0	NA	NA	NA	NA	NA	0_unexpr
ENSMUSG00000104797.1	Mir1897	0	0	0	0	0	0	0	NA	NA	NA	NA	NA	0_unexpr
ENSMUSG00000084592.1	Mir1898	30.1733	61.3877	47.4135	32.4556	27.2604	65.791	44.0803	-0.17184	0.453208	-0.379163	0.704567	0.860926	1_unchanged
ENSMUSG00000084747.1	Mir1899	0	0	0	0	0	0	0	NA	NA	NA	NA	NA	0_unexpr
ENSMUSG00000077111.2	Mir18b	9.2841	3.45846	6.88261	2.70463	1.00965	9.59452	5.48899	-0.608344	1.05538	-0.576419	0.564332	NA	0_unexpr
ENSMUSG00000084663.1	Mir1900	0	0	0	0	0	0	0	NA	NA	NA	NA	NA	0_unexpr
ENSMUSG00000084565.1	Mir1901	0	0	0	0	0	0	0	NA	NA	NA	NA	NA	0_unexpr
ENSMUSG00000084516.1	Mir1902	0	0	0	0	0	0	0	NA	NA	NA	NA	NA	0_unexpr
ENSMUSG00000084523.1	Mir1903	0	0	0	0	0	0	0	NA	NA	NA	NA	NA	0_unexpr
ENSMUSG00000084651.1	Mir1904	0	0.864616	0	0	0	0	0.144103	-0.728048	4.08047	-0.178422	0.858391	NA	0_unexpr
ENSMUSG00000084728.1	Mir1905	2.32102	2.59385	1.52947	3.60617	1.00965	0	1.84336	-0.40316	1.6215	-0.248634	0.803644	NA	0_unexpr
ENSMUSG00000084535.1	Mir1906-1	0	0	0	0	0	0	0	NA	NA	NA	NA	NA	0_unexpr
ENSMUSG00000084559.1	Mir1906-2	0	0	0	0	0	0	0	NA	NA	NA	NA	NA	0_unexpr
ENSMUSG00000084458.1	Mir1907	0	0	0	1.80309	1.00965	0	0.468789	2.50183	3.65198	0.685061	0.493305	NA	0_unexpr
ENSMUSG00000076379.2	Mir190a	0	0	0	0	0	0	0	NA	NA	NA	NA	NA	0_unexpr
ENSMUSG00000077996.1	Mir190b	0	0	0	0	0	0	0	NA	NA	NA	NA	NA	0_unexpr
ENSMUSG00000105497.1	Mir191	0	0	0	0	0	0	0	NA	NA	NA	NA	NA	0_unexpr
ENSMUSG00000093039.1	Mir1912	0	0	0	0	0	0	0	NA	NA	NA	NA	NA	0_unexpr
ENSMUSG00000065523.1	Mir192	0	0	2.2942	0	0	0	0.382367	-1.97637	4.01097	-0.49274	0.622196	NA	0_unexpr
ENSMUSG00000089204.1	Mir1927	9.2841	8.64616	5.35314	11.7201	10.0965	10.9652	9.34418	0.509658	0.702291	0.725707	0.468018	0.705972	1_unchanged
ENSMUSG00000087820.1	Mir1928	0	0	0	0	0	0	0	NA	NA	NA	NA	NA	0_unexpr
ENSMUSG00000089260.1	Mir1929	2.32102	8.64616	5.35314	2.70463	4.03858	2.74129	4.3008	-0.79748	1.06507	-0.748761	0.454002	NA	0_unexpr
ENSMUSG00000089424.1	Mir1930	0	0	0	0	0	0	0	NA	NA	NA	NA	NA	0_unexpr
ENSMUSG00000089214.1	Mir1931	22.0497	32.8554	27.5304	16.2278	32.3086	42.49	28.9103	0.11882	0.482873	0.246068	0.80563	0.914017	1_unchanged
ENSMUSG00000088015.1	Mir1932	1.16051	4.32308	3.05894	3.60617	1.00965	2.74129	2.64994	-0.237415	1.31795	-0.18014	0.857043	NA	0_unexpr
ENSMUSG00000089555.1	Mir1933	0	0.864616	3.05894	0.901543	5.04823	2.74129	2.10244	1.0707	1.61846	0.661557	0.508255	NA	0_unexpr
ENSMUSG00000088752.1	Mir1934	2.32102	2.59385	1.52947	2.70463	3.02894	0	2.02965	-0.107493	1.52091	-0.0706767	0.943655	NA	0_unexpr
ENSMUSG00000089324.1	Mir1936	0	0	0	6.3108	2.01929	2.74129	1.84523	4.46445	2.01189	2.21903	0.0264849	NA	0_unexpr
ENSMUSG00000089371.1	Mir1938	8.12358	8.64616	5.35314	3.60617	6.05787	0	5.29782	-1.13435	1.05389	-1.07635	0.281772	NA	0_unexpr
ENSMUSG00000065395.1	Mir193a	1.16051	0	0	0	0	0	0.193419	-0.728048	4.08047	-0.178422	0.858391	NA	0_unexpr
ENSMUSG00000076972.2	Mir193b	0	0	0	0	0	0	0	NA	NA	NA	NA	NA	0_unexpr
ENSMUSG00000065581.1	Mir194-1	0	0	0	0	1.00965	0	0.168274	1.19551	4.08047	0.292982	0.769536	NA	0_unexpr
ENSMUSG00000065582.1	Mir194-2	0	0	0	0	0	0	0	NA	NA	NA	NA	NA	0_unexpr
ENSMUSG00000088459.1	Mir1941	0	0	0	0	0	0	0	NA	NA	NA	NA	NA	0_unexpr
ENSMUSG00000087899.1	Mir1942	0	0.864616	1.52947	0	1.00965	0	0.567288	-1.085	3.02456	-0.358728	0.719798	NA	0_unexpr
ENSMUSG00000088901.1	Mir1943	0	0.864616	1.52947	3.60617	1.00965	9.59452	2.7674	2.44672	1.56713	1.56127	0.11846	NA	0_unexpr
ENSMUSG00000088544.1	Mir1945	0	0	0	0	1.00965	0	0.168274	1.19551	4.08047	0.292982	0.769536	NA	0_unexpr
ENSMUSG00000088985.1	Mir1946a	0	0	0	0	0	0	0	NA	NA	NA	NA	NA	0_unexpr
ENSMUSG00000088478.1	Mir1946b	0	0	0	0	0	0	0	NA	NA	NA	NA	NA	0_unexpr
ENSMUSG00000088860.1	Mir1947	0	0	0	0	1.00965	1.37065	0.396715	2.2151	3.92929	0.563741	0.572931	NA	0_unexpr
ENSMUSG00000087950.1	Mir1948	0	0	0	0	0	0	0	NA	NA	NA	NA	NA	0_unexpr
ENSMUSG00000088059.1	Mir1949	0	0	0	0	0	0	0	NA	NA	NA	NA	NA	0_unexpr
ENSMUSG00000105743.1	Mir1949	0	0	0	0	0	0	0	NA	NA	NA	NA	NA	0_unexpr
ENSMUSG00000089151.1	Mir1950	0	2.59385	2.2942	0	1.00965	0	0.982949	-2.10355	2.51495	-0.836418	0.40292	NA	0_unexpr
ENSMUSG00000088606.1	Mir1951	0	0.864616	1.52947	0	0	0	0.399014	-2.03254	3.87674	-0.524291	0.600076	NA	0_unexpr
ENSMUSG00000088983.1	Mir1952	0	0	0	0	0	0	0	NA	NA	NA	NA	NA	0_unexpr
ENSMUSG00000088491.1	Mir1953	0	0.864616	0	0	0	0	0.144103	-0.728048	4.08047	-0.178422	0.858391	NA	0_unexpr
ENSMUSG00000093336.1	Mir1954	0	0	0	0	0	0	0	NA	NA	NA	NA	NA	0_unexpr
ENSMUSG00000088639.1	Mir1955	5.80256	12.1046	14.53	2.70463	18.1736	26.0423	13.2263	0.494894	0.807172	0.613121	0.539796	0.758759	1_unchanged
ENSMUSG00000088373.3	Mir1956	0	0	0	0	0	0	0	NA	NA	NA	NA	NA	0_unexpr
ENSMUSG00000088552.1	Mir1957a	11.6051	21.6154	23.7068	18.0309	29.2797	16.4478	20.1143	0.153543	0.536752	0.28606	0.774832	0.898913	1_unchanged
ENSMUSG00000098410.1	Mir1957b	0	0	2.2942	0.901543	1.00965	0	0.700899	-0.259281	2.85782	-0.090727	0.92771	NA	0_unexpr
ENSMUSG00000087844.1	Mir1958	0	2.59385	0	0	2.01929	0	0.768856	-0.353183	3.16957	-0.111429	0.911276	NA	0_unexpr
ENSMUSG00000065411.2	Mir195a	0	2.59385	0	0	0	0	0.432308	-2.13579	4.00023	-0.533916	0.593399	NA	0_unexpr
ENSMUSG00000098437.1	Mir195b	0	0	0	0	0	0	0	NA	NA	NA	NA	NA	0_unexpr
ENSMUSG00000088113.1	Mir1960	5.80256	10.3754	9.17682	9.01543	11.1061	8.22388	8.95003	0.151319	0.716337	0.21124	0.8327	0.927242	1_unchanged
ENSMUSG00000089268.1	Mir1961	0	0	0	0	2.01929	0	0.336548	2.01586	4.0459	0.498248	0.618309	NA	0_unexpr
ENSMUSG00000088141.1	Mir1962	0	0	0	0	0	0	0	NA	NA	NA	NA	NA	0_unexpr
ENSMUSG00000089219.1	Mir1963	0	0	0	0	0	0	0	NA	NA	NA	NA	NA	0_unexpr
ENSMUSG00000089139.1	Mir1964	8.12358	10.3754	3.05894	8.11389	13.1254	4.11194	7.81819	0.264886	0.85276	0.310622	0.756088	0.889152	1_unchanged
ENSMUSG00000089432.1	Mir1966	0	0	0	0	0	0	0	NA	NA	NA	NA	NA	0_unexpr
ENSMUSG00000088414.1	Mir1967	2.32102	2.59385	1.52947	0.901543	0	0	1.22431	-2.4726	2.10329	-1.17559	0.23976	NA	0_unexpr
ENSMUSG00000088054.1	Mir1968	0	0	0	0	0	0	0	NA	NA	NA	NA	NA	0_unexpr
ENSMUSG00000088248.1	Mir1969	3.48154	3.45846	2.2942	2.70463	5.04823	1.37065	3.05962	0.0175334	1.20355	0.014568	0.988377	NA	0_unexpr
ENSMUSG00000065546.1	Mir196a-1	0	0	0	0	0	0	0	NA	NA	NA	NA	NA	0_unexpr
ENSMUSG00000065488.2	Mir196a-2	0	0	0	0	0	0	0	NA	NA	NA	NA	NA	0_unexpr
ENSMUSG00000065443.1	Mir196b	0	0	0	0	0	0	0	NA	NA	NA	NA	NA	0_unexpr
ENSMUSG00000088464.1	Mir1970	0	0	0	0	0	0	0	NA	NA	NA	NA	NA	0_unexpr
ENSMUSG00000087932.1	Mir1971	0	0	0	0	0	0	0	NA	NA	NA	NA	NA	0_unexpr
ENSMUSG00000088559.1	Mir1981	0	0	0	0	0	1.37065	0.228441	1.19551	4.08047	0.292982	0.769536	NA	0_unexpr
ENSMUSG00000087993.1	Mir1982	0	0	0	0	0	0	0	NA	NA	NA	NA	NA	0_unexpr
ENSMUSG00000088148.1	Mir1983	45.26	24.2092	19.1184	16.2278	6.05787	2.74129	18.9358	-1.76488	0.686522	-2.57076	0.0101476	0.0629942	3_downreg
ENSMUSG00000065547.1	Mir199a-1	0	0	1.52947	0	0	0	0.254912	-1.43382	4.05293	-0.353772	0.723509	NA	0_unexpr
ENSMUSG00000070126.1	Mir199a-2	0	0	0	0	0	0	0	NA	NA	NA	NA	NA	0_unexpr
ENSMUSG00000092807.1	Mir199b	0	0	0	0	0	0	0	NA	NA	NA	NA	NA	0_unexpr
ENSMUSG00000065416.1	Mir19a	0	0	0	0	0	0	0	NA	NA	NA	NA	NA	0_unexpr
ENSMUSG00000076256.1	Mir19b-1	0	0	0	0	0	0	0	NA	NA	NA	NA	NA	0_unexpr
ENSMUSG00000065473.1	Mir19b-2	4.64205	2.59385	4.58841	0.901543	1.00965	0	2.28925	-2.5267	1.62262	-1.55718	0.119429	NA	0_unexpr
ENSMUSG00000070144.1	Mir1a-1	0	0	0	0	0	0	0	NA	NA	NA	NA	NA	0_unexpr
ENSMUSG00000106348.1	Mir1a-2	0	0	0	0	0	0	0	NA	NA	NA	NA	NA	0_unexpr
ENSMUSG00000080662.1	Mir1b	3.48154	12.9692	12.2358	4.50772	6.05787	23.301	10.4255	0.183567	0.860092	0.213427	0.830994	0.926832	1_unchanged
ENSMUSG00000065400.1	Mir200a	0	0	0	0	0	0	0	NA	NA	NA	NA	NA	0_unexpr
ENSMUSG00000065549.3	Mir200b	0	0	0	0	0	0	0	NA	NA	NA	NA	NA	0_unexpr
ENSMUSG00000065462.3	Mir200c	0	0	0.764735	0	0	0	0.127456	-0.728048	4.08047	-0.178422	0.858391	NA	0_unexpr
ENSMUSG00000065404.1	Mir201	0	0	0	0	0	0	0	NA	NA	NA	NA	NA	0_unexpr
ENSMUSG00000065502.1	Mir202	0	0	0	0	0	0	0	NA	NA	NA	NA	NA	0_unexpr
ENSMUSG00000065574.1	Mir203	0	0	0	0	0	0	0	NA	NA	NA	NA	NA	0_unexpr
ENSMUSG00000065507.3	Mir204	0	0	0	0	0	0	0	NA	NA	NA	NA	NA	0_unexpr
ENSMUSG00000065533.1	Mir205	0	0	0	0	0	0	0	NA	NA	NA	NA	NA	0_unexpr
ENSMUSG00000097850.2	Mir205hg	0	0	0	0	0	0	0	NA	NA	NA	NA	NA	0_unexpr
ENSMUSG00000065559.1	Mir206	0	0	0	0	0	0	0	NA	NA	NA	NA	NA	0_unexpr
ENSMUSG00000065452.1	Mir207	0	0	0	0	0	0	0	NA	NA	NA	NA	NA	0_unexpr
ENSMUSG00000065432.1	Mir208a	0	0	0	0	0	0	0	NA	NA	NA	NA	NA	0_unexpr
ENSMUSG00000077928.1	Mir208b	0	0	0	0	0	0	0	NA	NA	NA	NA	NA	0_unexpr
ENSMUSG00000065442.1	Mir20a	0	0	0	0	0	0	0	NA	NA	NA	NA	NA	0_unexpr
ENSMUSG00000076041.1	Mir20b	0	1.72923	1.52947	1.80309	0	0	0.843631	-0.788497	2.63283	-0.299486	0.764569	NA	0_unexpr
ENSMUSG00000065551.1	Mir210	0	0	0	0	0	0	0	NA	NA	NA	NA	NA	0_unexpr
ENSMUSG00000065585.1	Mir211	0	0	0	0	0	0	0	NA	NA	NA	NA	NA	0_unexpr
ENSMUSG00000065590.1	Mir212	0	0.864616	0	0	1.00965	0	0.312377	0.233733	4.08047	0.0572808	0.954322	NA	0_unexpr
ENSMUSG00000089406.1	Mir2136	0	0	0	0	0	0	0	NA	NA	NA	NA	NA	0_unexpr
ENSMUSG00000089357.1	Mir2137	0	0	0	0	0	0	0	NA	NA	NA	NA	NA	0_unexpr
ENSMUSG00000089294.1	Mir2139	0	0	0	0	0	0	0	NA	NA	NA	NA	NA	0_unexpr
ENSMUSG00000065516.1	Mir214	0	0	0	0	0	0	0	NA	NA	NA	NA	NA	0_unexpr
ENSMUSG00000065562.1	Mir215	0	0	0	0	0	0	0	NA	NA	NA	NA	NA	0_unexpr
ENSMUSG00000065539.1	Mir216a	2.32102	0	0	0	0	0	0.386837	-1.92672	4.01456	-0.479934	0.631275	NA	0_unexpr
ENSMUSG00000076318.1	Mir216b	0	0	0	0	0	0	0	NA	NA	NA	NA	NA	0_unexpr
ENSMUSG00000106400.1	Mir216c	0	0	0	0	0	0	0	NA	NA	NA	NA	NA	0_unexpr
ENSMUSG00000065415.1	Mir217	0	0	0	0	0	0	0	NA	NA	NA	NA	NA	0_unexpr
ENSMUSG00000065603.1	Mir218-1	0	0	0	0	0	0	0	NA	NA	NA	NA	NA	0_unexpr
ENSMUSG00000065583.1	Mir218-2	0	0	0	0	1.00965	0	0.168274	1.19551	4.08047	0.292982	0.769536	NA	0_unexpr
ENSMUSG00000065555.1	Mir219a-1	0	0	0	0	0	1.37065	0.228441	1.19551	4.08047	0.292982	0.769536	NA	0_unexpr
ENSMUSG00000065485.1	Mir219a-2	0	0	0	0	0	0	0	NA	NA	NA	NA	NA	0_unexpr
ENSMUSG00000105010.1	Mir219b	2.32102	1.72923	6.11788	1.80309	1.00965	0	2.16348	-1.77949	1.60027	-1.11199	0.266141	NA	0_unexpr
ENSMUSG00000105964.1	Mir219c	1.16051	0	3.05894	0	1.00965	0	0.871516	-1.87958	2.66949	-0.704098	0.481372	NA	0_unexpr
ENSMUSG00000065455.1	Mir21a	0	0	0	0	0	0	0	NA	NA	NA	NA	NA	0_unexpr
ENSMUSG00000098315.1	Mir21b	0	0	0	0	0	0	0	NA	NA	NA	NA	NA	0_unexpr
ENSMUSG00000099326.1	Mir21c	0	0	0	0	0	0	0	NA	NA	NA	NA	NA	0_unexpr
ENSMUSG00000065529.1	Mir22	0	0	0	0	0	0	0	NA	NA	NA	NA	NA	0_unexpr
ENSMUSG00000065422.1	Mir221	0	0	0	0	2.01929	0	0.336548	2.01586	4.0459	0.498248	0.618309	NA	0_unexpr
ENSMUSG00000065471.1	Mir222	0	0.864616	0.764735	0.901543	0	1.37065	0.650257	0.386414	2.64277	0.146215	0.883751	NA	0_unexpr
ENSMUSG00000076066.1	Mir223	0	0	0	0	0	0	0	NA	NA	NA	NA	NA	0_unexpr
ENSMUSG00000065542.1	Mir224	0	0	0	0	0	0	0	NA	NA	NA	NA	NA	0_unexpr
ENSMUSG00000085148.1	Mir22hg	26.6918	48.4185	61.1788	97.3667	120.148	116.505	78.3847	1.27326	0.337317	3.77465	0.00016023	0.00238799	2_upreg
ENSMUSG00000065611.1	Mir23a	0	0	0	0	0	0	0	NA	NA	NA	NA	NA	0_unexpr
ENSMUSG00000065599.2	Mir23b	0	3.45846	2.2942	0.901543	1.00965	0	1.27731	-1.54252	2.10569	-0.732548	0.463834	NA	0_unexpr
ENSMUSG00000105904.1	Mir24-1	0	0	0	0	0	0	0	NA	NA	NA	NA	NA	0_unexpr
ENSMUSG00000065541.1	Mir24-2	0	0.864616	0	0	0	0	0.144103	-0.728048	4.08047	-0.178422	0.858391	NA	0_unexpr
ENSMUSG00000065394.1	Mir25	0	0	0	0	0	0	0	NA	NA	NA	NA	NA	0_unexpr
ENSMUSG00000065513.1	Mir26a-1	0	0	0	0	0	0	0	NA	NA	NA	NA	NA	0_unexpr
ENSMUSG00000065430.1	Mir26a-2	0	0	0	0	0	0	0	NA	NA	NA	NA	NA	0_unexpr
ENSMUSG00000065468.1	Mir26b	6.96307	12.1046	14.53	8.11389	9.08681	10.9652	10.2939	-0.283151	0.685541	-0.413032	0.679583	0.84709	1_unchanged
ENSMUSG00000065444.1	Mir27a	0	0.864616	0.764735	0	0	1.37065	0.499999	-0.543158	3.18649	-0.170457	0.864651	NA	0_unexpr
ENSMUSG00000065475.2	Mir27b	0	0	0	0	0	0	0	NA	NA	NA	NA	NA	0_unexpr
ENSMUSG00000093280.1	Mir2861	0	0	0	0	0	0	0	NA	NA	NA	NA	NA	0_unexpr
ENSMUSG00000065494.1	Mir28a	0	1.72923	3.05894	0.901543	6.05787	2.74129	2.41481	0.955702	1.52195	0.627945	0.53004	NA	0_unexpr
ENSMUSG00000093140.1	Mir28b	0	0	0	0	0	0	0	NA	NA	NA	NA	NA	0_unexpr
ENSMUSG00000104794.1	Mir28c	0	0	0	0	0	0	0	NA	NA	NA	NA	NA	0_unexpr
ENSMUSG00000077815.1	Mir290a	0	0	0	0	0	0	0	NA	NA	NA	NA	NA	0_unexpr
ENSMUSG00000106340.1	Mir290b	0	0	0	0	0	0	0	NA	NA	NA	NA	NA	0_unexpr
ENSMUSG00000078008.1	Mir291a	0	0	0	0	0	0	0	NA	NA	NA	NA	NA	0_unexpr
ENSMUSG00000078032.1	Mir291b	0	0	0	0	0	0	0	NA	NA	NA	NA	NA	0_unexpr
ENSMUSG00000078041.1	Mir292	0	0	0	0	0	0	0	NA	NA	NA	NA	NA	0_unexpr
ENSMUSG00000104747.1	Mir292b	0	0	0	0	0	0	0	NA	NA	NA	NA	NA	0_unexpr
ENSMUSG00000078035.1	Mir293	0	0	0	0	0	0	0	NA	NA	NA	NA	NA	0_unexpr
ENSMUSG00000077903.1	Mir294	0	0	0	0	0	0	0	NA	NA	NA	NA	NA	0_unexpr
ENSMUSG00000077886.1	Mir295	0	0	0	0	0	0	0	NA	NA	NA	NA	NA	0_unexpr
ENSMUSG00000065521.1	Mir296	0	0	0	0	0	0	0	NA	NA	NA	NA	NA	0_unexpr
ENSMUSG00000094316.1	Mir297-1	0	0	0	0	0	0	0	NA	NA	NA	NA	NA	0_unexpr
ENSMUSG00000076983.2	Mir297a-2	0	0	0	0.901543	0	1.37065	0.378698	2.15392	3.99241	0.539504	0.589539	NA	0_unexpr
ENSMUSG00000076956.2	Mir297a-3	0	0	0	0	0	1.37065	0.228441	1.19551	4.08047	0.292982	0.769536	NA	0_unexpr
ENSMUSG00000077954.1	Mir297a-4	0	0	0	0	0	0	0	NA	NA	NA	NA	NA	0_unexpr
ENSMUSG00000076222.1	Mir297b	0	0	0	0	0	0	0	NA	NA	NA	NA	NA	0_unexpr
ENSMUSG00000076976.2	Mir297c	1.16051	0	0	0	1.00965	0	0.361693	0.233733	4.08047	0.0572808	0.954322	NA	0_unexpr
ENSMUSG00000065410.1	Mir298	0	0	0	0	1.00965	0	0.168274	1.19551	4.08047	0.292982	0.769536	NA	0_unexpr
ENSMUSG00000106653.1	Mir299a	0	0	0	0	0	0	0	NA	NA	NA	NA	NA	0_unexpr
ENSMUSG00000093291.2	Mir299b	0	0	0	0	0	0	0	NA	NA	NA	NA	NA	0_unexpr
ENSMUSG00000065610.1	Mir29a	1.16051	8.64616	7.64735	0	5.04823	8.22388	5.12102	-0.455213	1.24441	-0.365805	0.71451	NA	0_unexpr
ENSMUSG00000065604.2	Mir29b-1	1.16051	1.72923	0	0	1.00965	0	0.649898	-1.30582	2.92063	-0.447104	0.6548	NA	0_unexpr
ENSMUSG00000065412.3	Mir29b-2	0	0	0	0	0	0	0	NA	NA	NA	NA	NA	0_unexpr
ENSMUSG00000065548.1	Mir29c	0	0	0	0	0	0	0	NA	NA	NA	NA	NA	0_unexpr
ENSMUSG00000098807.2	Mir300	0	0	0	0	0	0	0	NA	NA	NA	NA	NA	0_unexpr
ENSMUSG00000065589.1	Mir301	1.16051	4.32308	3.82367	6.3108	2.01929	0	2.93956	-0.127277	1.402	-0.0907822	0.927666	NA	0_unexpr
ENSMUSG00000076288.1	Mir301b	2.32102	6.05231	5.35314	2.70463	6.05787	2.74129	4.20504	-0.266811	1.05757	-0.252287	0.800819	NA	0_unexpr
ENSMUSG00000065552.1	Mir302a	0	0	0	0	0	0	0	NA	NA	NA	NA	NA	0_unexpr
ENSMUSG00000076252.1	Mir302b	0	0	0	0	0	0	0	NA	NA	NA	NA	NA	0_unexpr
ENSMUSG00000065482.1	Mir302c	0	0	0	0	0	0	0	NA	NA	NA	NA	NA	0_unexpr
ENSMUSG00000065447.1	Mir302d	0	0	0	0	0	0	0	NA	NA	NA	NA	NA	0_unexpr
ENSMUSG00000092781.1	Mir3057	0	0	0	0	0	0	0	NA	NA	NA	NA	NA	0_unexpr
ENSMUSG00000092867.1	Mir3058	1.16051	3.45846	4.58841	0.901543	6.05787	5.48258	3.60823	0.37932	1.21134	0.31314	0.754175	NA	0_unexpr
ENSMUSG00000092952.1	Mir3059	0	0	0	0	0	0	0	NA	NA	NA	NA	NA	0_unexpr
ENSMUSG00000093080.1	Mir3060	0	0	0	0	1.00965	0	0.168274	1.19551	4.08047	0.292982	0.769536	NA	0_unexpr
ENSMUSG00000092870.1	Mir3061	0	0	0	0	0	0	0	NA	NA	NA	NA	NA	0_unexpr
ENSMUSG00000092727.1	Mir3062	0	0	0	0	0	0	0	NA	NA	NA	NA	NA	0_unexpr
ENSMUSG00000093358.1	Mir3063	0	0	0	0	0	0	0	NA	NA	NA	NA	NA	0_unexpr
ENSMUSG00000093273.2	Mir3064	0	0	0	0	0	0	0	NA	NA	NA	NA	NA	0_unexpr
ENSMUSG00000105524.1	Mir3065	0	0	0	0	0	0	0	NA	NA	NA	NA	NA	0_unexpr
ENSMUSG00000093037.1	Mir3066	6.96307	13.8339	7.64735	18.0309	10.0965	2.74129	9.88548	0.144533	0.807391	0.179012	0.857928	0.939649	1_unchanged
ENSMUSG00000092673.1	Mir3067	0	0.864616	0	0	0	0	0.144103	-0.728048	4.08047	-0.178422	0.858391	NA	0_unexpr
ENSMUSG00000105428.1	Mir3068	0	0.864616	0	0	0	0	0.144103	-0.728048	4.08047	-0.178422	0.858391	NA	0_unexpr
ENSMUSG00000106366.1	Mir3069	0	0	0	0	0	0	0	NA	NA	NA	NA	NA	0_unexpr
ENSMUSG00000095147.1	Mir3070a	0	0	0	0	0	0	0	NA	NA	NA	NA	NA	0_unexpr
ENSMUSG00000094952.1	Mir3070b	0	0	0	0	0	0	0	NA	NA	NA	NA	NA	0_unexpr
ENSMUSG00000070129.2	Mir3071	0	0	0	0	0	0	0	NA	NA	NA	NA	NA	0_unexpr
ENSMUSG00000093351.1	Mir3072	0	0	0	0	0	0	0	NA	NA	NA	NA	NA	0_unexpr
ENSMUSG00000093090.1	Mir3073a	0	0	0	0	0	0	0	NA	NA	NA	NA	NA	0_unexpr
ENSMUSG00000106228.1	Mir3073b	0	0	0	0	0	0	0	NA	NA	NA	NA	NA	0_unexpr
ENSMUSG00000092741.2	Mir3074-1	0	4.32308	3.82367	0.901543	2.01929	4.11194	2.52992	-0.291555	1.4833	-0.196558	0.844173	NA	0_unexpr
ENSMUSG00000105458.1	Mir3074-2	0	0	0.764735	0	2.01929	0	0.464004	1.0558	3.75172	0.281417	0.778391	NA	0_unexpr
ENSMUSG00000093081.1	Mir3075	0	0	1.52947	0	2.01929	4.11194	1.27678	1.8645	2.3638	0.788771	0.430246	NA	0_unexpr
ENSMUSG00000093156.1	Mir3076	0	2.59385	3.82367	1.80309	8.07716	1.37065	2.94474	0.774031	1.43476	0.539484	0.589553	NA	0_unexpr
ENSMUSG00000092784.1	Mir3077	0	0	0	0	0	0	0	NA	NA	NA	NA	NA	0_unexpr
ENSMUSG00000092972.1	Mir3078	0	0	0	0	0	0	0	NA	NA	NA	NA	NA	0_unexpr
ENSMUSG00000093169.1	Mir3079	0	0	0	0	0	0	0	NA	NA	NA	NA	NA	0_unexpr
ENSMUSG00000092751.1	Mir3080	0	0	0	0.901543	0	0	0.150257	1.19551	4.08047	0.292982	0.769536	NA	0_unexpr
ENSMUSG00000093046.1	Mir3081	0	0	0	0	0	0	0	NA	NA	NA	NA	NA	0_unexpr
ENSMUSG00000093076.1	Mir3082	0	0	0	0	0	0	0	NA	NA	NA	NA	NA	0_unexpr
ENSMUSG00000093118.1	Mir3083	0	0	0	0	0	0	0	NA	NA	NA	NA	NA	0_unexpr
ENSMUSG00000104890.1	Mir3084-1	0	0	0	0	0	0	0	NA	NA	NA	NA	NA	0_unexpr
ENSMUSG00000105118.1	Mir3084-2	0	0	0	0	0	0	0	NA	NA	NA	NA	NA	0_unexpr
ENSMUSG00000093234.1	Mir3085	0	0	0	0	0	0	0	NA	NA	NA	NA	NA	0_unexpr
ENSMUSG00000092813.1	Mir3086	0	0.864616	0	0	0	0	0.144103	-0.728048	4.08047	-0.178422	0.858391	NA	0_unexpr
ENSMUSG00000104741.1	Mir3087	0	0	0	0	0	0	0	NA	NA	NA	NA	NA	0_unexpr
ENSMUSG00000092832.1	Mir3088	0	0	0	0	0	0	0	NA	NA	NA	NA	NA	0_unexpr
ENSMUSG00000093091.1	Mir3089	0	0	0	0	0	0	0	NA	NA	NA	NA	NA	0_unexpr
ENSMUSG00000093338.1	Mir3090	0	0	0	0	0	0	0	NA	NA	NA	NA	NA	0_unexpr
ENSMUSG00000092827.1	Mir3091	0	1.72923	0.764735	0	0	0	0.415661	-2.08566	3.82303	-0.545551	0.585375	NA	0_unexpr
ENSMUSG00000092695.1	Mir3092	0	0	0	0	0	2.74129	0.456882	2.39987	4.01417	0.59785	0.54994	NA	0_unexpr
ENSMUSG00000092988.1	Mir3093	0	0	0	0	0	0	0	NA	NA	NA	NA	NA	0_unexpr
ENSMUSG00000092862.1	Mir3094	2.32102	3.45846	2.2942	0	2.01929	2.74129	2.13905	-0.827333	1.5327	-0.539787	0.589344	NA	0_unexpr
ENSMUSG00000093293.1	Mir3095	0	0	0	0	0	0	0	NA	NA	NA	NA	NA	0_unexpr
ENSMUSG00000093097.1	Mir3097	0	0	0	0	0	0	0	NA	NA	NA	NA	NA	0_unexpr
ENSMUSG00000093157.1	Mir3098	0	0	0	0	0	0	0	NA	NA	NA	NA	NA	0_unexpr
ENSMUSG00000092815.1	Mir3099	0	0	0	0	0	0	0	NA	NA	NA	NA	NA	0_unexpr
ENSMUSG00000065405.3	Mir30a	0	0	0	0	0	0	0	NA	NA	NA	NA	NA	0_unexpr
ENSMUSG00000065476.2	Mir30b	1.16051	1.72923	0.764735	0.901543	1.00965	1.37065	1.15605	-0.169075	1.83652	-0.0920627	0.926648	NA	0_unexpr
ENSMUSG00000065490.1	Mir30c-1	0	6.91693	7.64735	2.70463	6.05787	8.22388	5.25844	0.165684	1.1304	0.146572	0.88347	NA	0_unexpr
ENSMUSG00000065567.1	Mir30c-2	0	0	0	0	0	0	0	NA	NA	NA	NA	NA	0_unexpr
ENSMUSG00000065437.1	Mir30d	0	0	0	0	0	0	0	NA	NA	NA	NA	NA	0_unexpr
ENSMUSG00000065409.1	Mir30e	0	5.18769	4.58841	2.70463	1.00965	4.11194	2.93372	-0.379953	1.40459	-0.270508	0.78677	NA	0_unexpr
ENSMUSG00000105585.1	Mir30f	0	0	0	0	0	0	0	NA	NA	NA	NA	NA	0_unexpr
ENSMUSG00000065408.1	Mir31	0	0	0	0	0	0	0	NA	NA	NA	NA	NA	0_unexpr
ENSMUSG00000092659.1	Mir3100	0	0	0	0	0	0	0	NA	NA	NA	NA	NA	0_unexpr
ENSMUSG00000093348.1	Mir3101	0	0	0	0	0	0	0	NA	NA	NA	NA	NA	0_unexpr
ENSMUSG00000093296.1	Mir3102	0	0	0	0	0	0	0	NA	NA	NA	NA	NA	0_unexpr
ENSMUSG00000093215.1	Mir3103	0	0	0	0	0	0	0	NA	NA	NA	NA	NA	0_unexpr
ENSMUSG00000092652.1	Mir3104	0	0	0	0	0	0	0	NA	NA	NA	NA	NA	0_unexpr
ENSMUSG00000093221.1	Mir3105	0	0	0	0	0	0	0	NA	NA	NA	NA	NA	0_unexpr
ENSMUSG00000093142.1	Mir3106	0	0	0	0	0	0	0	NA	NA	NA	NA	NA	0_unexpr
ENSMUSG00000106471.1	Mir3107	0	0	0	0	0	0	0	NA	NA	NA	NA	NA	0_unexpr
ENSMUSG00000093241.1	Mir3108	0	0	0	0	0	0	0	NA	NA	NA	NA	NA	0_unexpr
ENSMUSG00000093042.1	Mir3109	0	0	0	0	0	0	0	NA	NA	NA	NA	NA	0_unexpr
ENSMUSG00000092794.1	Mir3110	0	0.864616	0	0	0	0	0.144103	-0.728048	4.08047	-0.178422	0.858391	NA	0_unexpr
ENSMUSG00000093172.1	Mir3112	0	0	0	0	0	0	0	NA	NA	NA	NA	NA	0_unexpr
ENSMUSG00000093219.1	Mir3113	0	0	0	0	0	0	0	NA	NA	NA	NA	NA	0_unexpr
ENSMUSG00000065544.1	Mir32	0	3.45846	0	3.60617	3.02894	5.48258	2.59603	1.7667	1.60484	1.10085	0.270961	NA	0_unexpr
ENSMUSG00000065528.1	Mir320	0	0	0	0	0	0	0	NA	NA	NA	NA	NA	0_unexpr
ENSMUSG00000065418.1	Mir322	0	0	0	0	0	0	0	NA	NA	NA	NA	NA	0_unexpr
ENSMUSG00000065617.1	Mir323	0	0	0	0	0	0	0	NA	NA	NA	NA	NA	0_unexpr
ENSMUSG00000065534.1	Mir324	0	0	0	0	0	0	0	NA	NA	NA	NA	NA	0_unexpr
ENSMUSG00000065425.1	Mir325	0	0	0	0	0	0	0	NA	NA	NA	NA	NA	0_unexpr
ENSMUSG00000065571.1	Mir326	0	0	0	0	1.00965	0	0.168274	1.19551	4.08047	0.292982	0.769536	NA	0_unexpr
ENSMUSG00000105372.1	Mir327	0	0	0	0	0	0	0	NA	NA	NA	NA	NA	0_unexpr
ENSMUSG00000070130.1	Mir328	0	2.59385	0	0	1.00965	9.59452	2.19967	1.97017	2.11961	0.929497	0.352631	NA	0_unexpr
ENSMUSG00000065577.1	Mir329	0	0	0	0	0	0	0	NA	NA	NA	NA	NA	0_unexpr
ENSMUSG00000065465.1	Mir33	0	0.864616	0	0	0	0	0.144103	-0.728048	4.08047	-0.178422	0.858391	NA	0_unexpr
ENSMUSG00000065543.1	Mir330	0	0	0	0	0	0	0	NA	NA	NA	NA	NA	0_unexpr
ENSMUSG00000065607.1	Mir331	0	0	0	0	0	0	0	NA	NA	NA	NA	NA	0_unexpr
ENSMUSG00000065501.1	Mir335	0	0	0	0	0	0	0	NA	NA	NA	NA	NA	0_unexpr
ENSMUSG00000065526.4	Mir337	0	0	0	0	0	0	0	NA	NA	NA	NA	NA	0_unexpr
ENSMUSG00000065600.1	Mir338	0	0	0	0	0	0	0	NA	NA	NA	NA	NA	0_unexpr
ENSMUSG00000065593.1	Mir339	0	1.72923	2.2942	0	1.00965	0	0.838847	-1.8267	2.6437	-0.690964	0.489588	NA	0_unexpr
ENSMUSG00000065417.1	Mir340	6.96307	6.05231	4.58841	2.70463	10.0965	6.85323	6.20968	0.159215	0.897816	0.177336	0.859245	0.939986	1_unchanged
ENSMUSG00000070101.1	Mir341	0	0	0	0	0	0	0	NA	NA	NA	NA	NA	0_unexpr
ENSMUSG00000065436.1	Mir342	3.48154	11.24	13.0005	10.8185	8.07716	12.3358	9.82559	0.137105	0.743812	0.184328	0.853756	0.937248	1_unchanged
ENSMUSG00000076315.2	Mir343	3.48154	5.18769	8.41208	7.21235	14.135	9.59452	8.00387	0.828872	0.79551	1.04194	0.29744	0.559391	1_unchanged
ENSMUSG00000065568.1	Mir344	0	0	0	0	0	0	0	NA	NA	NA	NA	NA	0_unexpr
ENSMUSG00000093187.1	Mir344-2	0	0	0	0	0	0	0	NA	NA	NA	NA	NA	0_unexpr
ENSMUSG00000092921.1	Mir344b	0	0	0	0	0	0	0	NA	NA	NA	NA	NA	0_unexpr
ENSMUSG00000077107.1	Mir344c	0	0	0	0	0	0	0	NA	NA	NA	NA	NA	0_unexpr
ENSMUSG00000092847.1	Mir344d-1	0	0	0	0	0	0	0	NA	NA	NA	NA	NA	0_unexpr
ENSMUSG00000096893.1	Mir344d-2	0	0	0	0	0	0	0	NA	NA	NA	NA	NA	0_unexpr
ENSMUSG00000095292.1	Mir344d-3	0	0	0	0	0	0	0	NA	NA	NA	NA	NA	0_unexpr
ENSMUSG00000077869.1	Mir344e	0	0	0	0	0	0	0	NA	NA	NA	NA	NA	0_unexpr
ENSMUSG00000093108.1	Mir344f	0	0	0	0	0	0	0	NA	NA	NA	NA	NA	0_unexpr
ENSMUSG00000092850.1	Mir344g	0	0	0	0	0	0	0	NA	NA	NA	NA	NA	0_unexpr
ENSMUSG00000094173.1	Mir344h-1	0	0	0	0	0	0	0	NA	NA	NA	NA	NA	0_unexpr
ENSMUSG00000096189.1	Mir344h-2	0	0	0	0	0	0	0	NA	NA	NA	NA	NA	0_unexpr
ENSMUSG00000095154.1	Mir344i	0	0	0	0	0	0	0	NA	NA	NA	NA	NA	0_unexpr
ENSMUSG00000065429.1	Mir345	0	0	1.52947	2.70463	2.01929	0	1.04223	1.55728	2.46097	0.63279	0.526871	NA	0_unexpr
ENSMUSG00000065481.1	Mir346	0	0	0	0	0	0	0	NA	NA	NA	NA	NA	0_unexpr
ENSMUSG00000095323.1	Mir3470a	0	0	0	0	0	0	0	NA	NA	NA	NA	NA	0_unexpr
ENSMUSG00000093912.1	Mir3470b	0	0	0	0	0	0	0	NA	NA	NA	NA	NA	0_unexpr
ENSMUSG00000092880.1	Mir3471-1	0	0	0	0	0	0	0	NA	NA	NA	NA	NA	0_unexpr
ENSMUSG00000094253.1	Mir3471-2	0	0	0	0	0	0	0	NA	NA	NA	NA	NA	0_unexpr
ENSMUSG00000092917.1	Mir3472	0	0	0	0	0	0	0	NA	NA	NA	NA	NA	0_unexpr
ENSMUSG00000092752.1	Mir3473a	0	2.59385	2.2942	0.901543	1.00965	0	1.13321	-1.31385	2.17106	-0.605164	0.54507	NA	0_unexpr
ENSMUSG00000093298.1	Mir3473b	0	0	0	0	0	0	0	NA	NA	NA	NA	NA	0_unexpr
ENSMUSG00000093003.1	Mir3473c	0	0	0	0	0	0	0	NA	NA	NA	NA	NA	0_unexpr
ENSMUSG00000093087.1	Mir3473d	4.64205	15.5631	8.41208	2.70463	12.1157	5.48258	8.15336	-0.508452	0.878833	-0.578553	0.562891	0.774141	1_unchanged
ENSMUSG00000099301.1	Mir3473e	0	5.18769	6.88261	7.21235	16.1543	5.48258	6.81993	1.21571	1.02342	1.18788	0.23488	0.491282	1_unchanged
ENSMUSG00000098344.1	Mir3473f	0	2.59385	0.764735	0	1.00965	8.22388	2.09868	1.37516	1.90574	0.721587	0.470548	NA	0_unexpr
ENSMUSG00000098896.1	Mir3473g	0	16.4277	12.2358	5.40926	14.135	4.11194	8.71995	-0.287415	1.05261	-0.273051	0.784814	0.903157	1_unchanged
ENSMUSG00000093120.1	Mir3474	1.16051	0.864616	0	0	0	0	0.337521	-1.74947	4.02839	-0.434286	0.664081	NA	0_unexpr
ENSMUSG00000093102.1	Mir3475	0	0	0	0	0	0	0	NA	NA	NA	NA	NA	0_unexpr
ENSMUSG00000065493.1	Mir34a	0	0	0	0.901543	4.03858	1.37065	1.05179	3.64661	2.44694	1.49027	0.136152	NA	0_unexpr
ENSMUSG00000065492.1	Mir34b	0	0	0	0	0	0	0	NA	NA	NA	NA	NA	0_unexpr
ENSMUSG00000065587.1	Mir34c	0	0	0	0	0	0	0	NA	NA	NA	NA	NA	0_unexpr
ENSMUSG00000065573.1	Mir350	2.32102	1.72923	5.35314	0.901543	5.04823	10.9652	4.38639	0.786539	1.18042	0.66632	0.505207	NA	0_unexpr
ENSMUSG00000065503.1	Mir351	0	0	0	0	0	0	0	NA	NA	NA	NA	NA	0_unexpr
ENSMUSG00000104627.1	Mir3535	0	2.59385	0	0	0	1.37065	0.660749	-1.17811	3.33018	-0.353769	0.723512	NA	0_unexpr
ENSMUSG00000105210.1	Mir3544	0	0	0	0	0	0	0	NA	NA	NA	NA	NA	0_unexpr
ENSMUSG00000093202.2	Mir3547	0	0	0	0	0	0	0	NA	NA	NA	NA	NA	0_unexpr
ENSMUSG00000098553.1	Mir3569	0	0	0	0	0	0	0	NA	NA	NA	NA	NA	0_unexpr
ENSMUSG00000093290.1	Mir3572	0	0	0	0	0	0	0	NA	NA	NA	NA	NA	0_unexpr
ENSMUSG00000065510.1	Mir361	0	2.59385	1.52947	0	0	0	0.687219	-2.81106	3.15712	-0.890387	0.373258	NA	0_unexpr
ENSMUSG00000070100.1	Mir362	1.16051	0	1.52947	0	0	6.85323	1.59054	1.29885	2.29363	0.566286	0.571199	NA	0_unexpr
ENSMUSG00000099172.1	Mir3620	2.32102	5.18769	2.2942	1.80309	4.03858	9.59452	4.20652	0.605536	1.11833	0.541466	0.588186	NA	0_unexpr
ENSMUSG00000070106.1	Mir363	0	0.864616	1.52947	0	0	0	0.399014	-2.03254	3.87674	-0.524291	0.600076	NA	0_unexpr
ENSMUSG00000065449.1	Mir365-1	0	0	0	0	0	0	0	NA	NA	NA	NA	NA	0_unexpr
ENSMUSG00000065489.1	Mir365-2	0	0.864616	1.52947	0	1.00965	0	0.567288	-1.085	3.02456	-0.358728	0.719798	NA	0_unexpr
ENSMUSG00000065413.2	Mir367	0	0	0	0	0	0	0	NA	NA	NA	NA	NA	0_unexpr
ENSMUSG00000065561.2	Mir369	0	0	0	0	0	0	0	NA	NA	NA	NA	NA	0_unexpr
ENSMUSG00000065433.1	Mir370	0	0	0	0	0	0	0	NA	NA	NA	NA	NA	0_unexpr
ENSMUSG00000076269.1	Mir374b	0	0.864616	1.52947	0.901543	0	0	0.549271	-1.08426	3.05551	-0.354853	0.7227	NA	0_unexpr
ENSMUSG00000106465.1	Mir374c	0	0	0	0	0	0	0	NA	NA	NA	NA	NA	0_unexpr
ENSMUSG00000065616.3	Mir375	0	0	0	0	0	0	0	NA	NA	NA	NA	NA	0_unexpr
ENSMUSG00000105178.1	Mir376a	0	0	0	0	0	0	0	NA	NA	NA	NA	NA	0_unexpr
ENSMUSG00000105853.1	Mir376b	0	0	0	0	0	0	0	NA	NA	NA	NA	NA	0_unexpr
ENSMUSG00000076006.2	Mir376c	0	0	0	0	0	0	0	NA	NA	NA	NA	NA	0_unexpr
ENSMUSG00000065438.2	Mir377	0	0	0	0	0	0	0	NA	NA	NA	NA	NA	0_unexpr
ENSMUSG00000105200.1	Mir378a	0	1.72923	0	1.80309	0	0	0.58872	0.120423	3.45695	0.034835	0.972211	NA	0_unexpr
ENSMUSG00000092985.1	Mir378b	0	0.864616	1.52947	0	1.00965	0	0.567288	-1.085	3.02456	-0.358728	0.719798	NA	0_unexpr
ENSMUSG00000099036.1	Mir378c	0	0	0	0	0	0	0	NA	NA	NA	NA	NA	0_unexpr
ENSMUSG00000098756.1	Mir378d	0	0	0	0	0	0	0	NA	NA	NA	NA	NA	0_unexpr
ENSMUSG00000065498.4	Mir379	0	0	0	0	0	0	0	NA	NA	NA	NA	NA	0_unexpr
ENSMUSG00000104582.1	Mir380	0	0	0	0	0	0	0	NA	NA	NA	NA	NA	0_unexpr
ENSMUSG00000098838.2	Mir381	0	0	0	0	0	0	0	NA	NA	NA	NA	NA	0_unexpr
ENSMUSG00000065428.4	Mir382	0	0	0	0	0	0	0	NA	NA	NA	NA	NA	0_unexpr
ENSMUSG00000065457.3	Mir383	0	0	0	0	0	0	0	NA	NA	NA	NA	NA	0_unexpr
ENSMUSG00000065499.1	Mir384	0	0	0	0	0	0	0	NA	NA	NA	NA	NA	0_unexpr
ENSMUSG00000105841.1	Mir3960	0	0	0	0	0	0	0	NA	NA	NA	NA	NA	0_unexpr
ENSMUSG00000106655.1	Mir3961	0	0	0	0	0	0	0	NA	NA	NA	NA	NA	0_unexpr
ENSMUSG00000092633.1	Mir3962	0	0	0	0	0	0	0	NA	NA	NA	NA	NA	0_unexpr
ENSMUSG00000092830.1	Mir3963	0	0	0	0	0	0	0	NA	NA	NA	NA	NA	0_unexpr
ENSMUSG00000092639.1	Mir3964	0	0	0	0	0	0	0	NA	NA	NA	NA	NA	0_unexpr
ENSMUSG00000093311.1	Mir3965	0	0	0	0	0	0	0	NA	NA	NA	NA	NA	0_unexpr
ENSMUSG00000105557.1	Mir3966	0	0	0	0	0	0	0	NA	NA	NA	NA	NA	0_unexpr
ENSMUSG00000106199.1	Mir3967	0	0	0	0	0	0	0	NA	NA	NA	NA	NA	0_unexpr
ENSMUSG00000093096.1	Mir3968	0	0	0	0	0	0	0	NA	NA	NA	NA	NA	0_unexpr
ENSMUSG00000106074.1	Mir3969	0	0	0	0	0	0	0	NA	NA	NA	NA	NA	0_unexpr
ENSMUSG00000106278.1	Mir3970	0	0	0	0	0	0	0	NA	NA	NA	NA	NA	0_unexpr
ENSMUSG00000093100.1	Mir3971	3.48154	0	0.764735	0	2.01929	4.11194	1.72958	0.54673	1.94067	0.281722	0.778157	NA	0_unexpr
ENSMUSG00000105849.1	Mir409	0	0	0	0	0	0	0	NA	NA	NA	NA	NA	0_unexpr
ENSMUSG00000065497.1	Mir410	0	0	0	0	0	0	0	NA	NA	NA	NA	NA	0_unexpr
ENSMUSG00000065477.3	Mir411	0	0	0	0	0	0	0	NA	NA	NA	NA	NA	0_unexpr
ENSMUSG00000065570.1	Mir412	0	0	0	0	0	0	0	NA	NA	NA	NA	NA	0_unexpr
ENSMUSG00000065509.3	Mir421	0	9.51077	4.58841	1.80309	10.0965	1.37065	4.56156	-0.095952	1.32582	-0.0723719	0.942306	NA	0_unexpr
ENSMUSG00000065518.2	Mir423	0	0	0	0	0	0	0	NA	NA	NA	NA	NA	0_unexpr
ENSMUSG00000065579.1	Mir425	0	0	0	0	0	0	0	NA	NA	NA	NA	NA	0_unexpr
ENSMUSG00000065427.1	Mir429	0	0	0	0	0	0	0	NA	NA	NA	NA	NA	0_unexpr
ENSMUSG00000070080.1	Mir431	0	0	0	0	0	0	0	NA	NA	NA	NA	NA	0_unexpr
ENSMUSG00000087855.1	Mir432	0	0	0	0	0	0	0	NA	NA	NA	NA	NA	0_unexpr
ENSMUSG00000070072.1	Mir433	0	0	0	0.901543	0	0	0.150257	1.19551	4.08047	0.292982	0.769536	NA	0_unexpr
ENSMUSG00000070133.1	Mir434	0	0	0	0	0	0	0	NA	NA	NA	NA	NA	0_unexpr
ENSMUSG00000065450.1	Mir448	0	0	0	0	0	0	0	NA	NA	NA	NA	NA	0_unexpr
ENSMUSG00000065575.1	Mir449a	0	0	0	0	0	0	0	NA	NA	NA	NA	NA	0_unexpr
ENSMUSG00000078027.1	Mir449b	0	0	0	0	0	0	0	NA	NA	NA	NA	NA	0_unexpr
ENSMUSG00000076146.1	Mir449c	0	0	0	0	0	0	0	NA	NA	NA	NA	NA	0_unexpr
ENSMUSG00000065486.1	Mir450-1	0	0	0	0	0	0	0	NA	NA	NA	NA	NA	0_unexpr
ENSMUSG00000076399.1	Mir450-2	0	0	0	0	0	0	0	NA	NA	NA	NA	NA	0_unexpr
ENSMUSG00000076050.1	Mir450b	0	0	0	0	0	0	0	NA	NA	NA	NA	NA	0_unexpr
ENSMUSG00000070065.1	Mir451a	0	0	0	0	0	0	0	NA	NA	NA	NA	NA	0_unexpr
ENSMUSG00000104813.1	Mir451b	1.16051	0.864616	0	0	0	0	0.337521	-1.74947	4.02839	-0.434286	0.664081	NA	0_unexpr
ENSMUSG00000070138.1	Mir452	0	0	0	0	0	0	0	NA	NA	NA	NA	NA	0_unexpr
ENSMUSG00000077925.1	Mir453	0	0	0	0	0	0	0	NA	NA	NA	NA	NA	0_unexpr
ENSMUSG00000070102.1	Mir455	0	0	0	0	0	0	0	NA	NA	NA	NA	NA	0_unexpr
ENSMUSG00000070078.1	Mir463	0	0	0	0	0	0	0	NA	NA	NA	NA	NA	0_unexpr
ENSMUSG00000070071.1	Mir465	0	0	0	0	0	0	0	NA	NA	NA	NA	NA	0_unexpr
ENSMUSG00000094894.1	Mir465b-1	0	0	0	0	0	0	0	NA	NA	NA	NA	NA	0_unexpr
ENSMUSG00000096504.1	Mir465b-2	0	0	0	0	0	0	0	NA	NA	NA	NA	NA	0_unexpr
ENSMUSG00000095782.1	Mir465c-1	0	0	0	0	0	0	0	NA	NA	NA	NA	NA	0_unexpr
ENSMUSG00000095006.1	Mir465c-2	0	0	0	0	0	0	0	NA	NA	NA	NA	NA	0_unexpr
ENSMUSG00000106642.1	Mir465d	0	0	0	0	0	0	0	NA	NA	NA	NA	NA	0_unexpr
ENSMUSG00000070099.1	Mir466	0	0	0	0	0	0	0	NA	NA	NA	NA	NA	0_unexpr
ENSMUSG00000106608.1	Mir466b-1	0	0	0	0	0	0	0	NA	NA	NA	NA	NA	0_unexpr
ENSMUSG00000076966.2	Mir466b-2	0	0	0	0	0	0	0	NA	NA	NA	NA	NA	0_unexpr
ENSMUSG00000076994.2	Mir466b-3	0	0	0	0	0	0	0	NA	NA	NA	NA	NA	0_unexpr
ENSMUSG00000096239.1	Mir466b-4	0	0	0	0	0	0	0	NA	NA	NA	NA	NA	0_unexpr
ENSMUSG00000096113.1	Mir466b-5	0	0	0	0	0	0	0	NA	NA	NA	NA	NA	0_unexpr
ENSMUSG00000094261.1	Mir466b-6	0	0	0	0	0	0	0	NA	NA	NA	NA	NA	0_unexpr
ENSMUSG00000096360.1	Mir466b-7	0	0	0	0	0	0	0	NA	NA	NA	NA	NA	0_unexpr
ENSMUSG00000095269.1	Mir466b-8	0	0	0	0	0	0	0	NA	NA	NA	NA	NA	0_unexpr
ENSMUSG00000104561.1	Mir466c-1	0	0	0	0	0	0	0	NA	NA	NA	NA	NA	0_unexpr
ENSMUSG00000094659.1	Mir466c-2	0	0	0	0	0	0	0	NA	NA	NA	NA	NA	0_unexpr
ENSMUSG00000078031.1	Mir466d	0	0	0	0	0	0	0	NA	NA	NA	NA	NA	0_unexpr
ENSMUSG00000104933.1	Mir466e	0	0	0	0	0	0	0	NA	NA	NA	NA	NA	0_unexpr
ENSMUSG00000077972.1	Mir466f-1	0	0	0	0	1.00965	0	0.168274	1.19551	4.08047	0.292982	0.769536	NA	0_unexpr
ENSMUSG00000077998.1	Mir466f-2	2.32102	0	0	0	1.00965	0	0.555112	-0.953184	3.55312	-0.268267	0.788494	NA	0_unexpr
ENSMUSG00000077981.1	Mir466f-3	0	0	0	0.901543	0	0	0.150257	1.19551	4.08047	0.292982	0.769536	NA	0_unexpr
ENSMUSG00000080580.1	Mir466f-4	0	0	0	0	0	0	0	NA	NA	NA	NA	NA	0_unexpr
ENSMUSG00000078025.1	Mir466g	0	0	0	0	0	0	0	NA	NA	NA	NA	NA	0_unexpr
ENSMUSG00000077941.1	Mir466h	0	0	0	0	0	0	0	NA	NA	NA	NA	NA	0_unexpr
ENSMUSG00000080574.1	Mir466i	0	0.864616	0	2.70463	1.00965	4.11194	1.44847	2.97529	2.05825	1.44554	0.148306	NA	0_unexpr
ENSMUSG00000080526.1	Mir466j	0	0	0.764735	0	1.00965	0	0.29573	0.233733	4.08047	0.0572808	0.954322	NA	0_unexpr
ENSMUSG00000080424.1	Mir466k	0	0	0	0	0	0	0	NA	NA	NA	NA	NA	0_unexpr
ENSMUSG00000078060.1	Mir466l	0	0	0	0	0	0	0	NA	NA	NA	NA	NA	0_unexpr
ENSMUSG00000092793.1	Mir466m	0	0.864616	0	0	0	0	0.144103	-0.728048	4.08047	-0.178422	0.858391	NA	0_unexpr
ENSMUSG00000077991.1	Mir466n	0	0	0	0	0	0	0	NA	NA	NA	NA	NA	0_unexpr
ENSMUSG00000078026.1	Mir466o	0	0	0	0	0	0	0	NA	NA	NA	NA	NA	0_unexpr
ENSMUSG00000077113.2	Mir466p	0	0	0	0	0	0	0	NA	NA	NA	NA	NA	0_unexpr
ENSMUSG00000092990.1	Mir466q	3.48154	1.72923	0.764735	0	0	0	0.995917	-3.31119	2.45785	-1.34719	0.177918	NA	0_unexpr
ENSMUSG00000096624.1	Mir467a-1	0	0	0	0	0	0	0	NA	NA	NA	NA	NA	0_unexpr
ENSMUSG00000096894.1	Mir467a-10	0	0.864616	0	0.901543	0	0	0.29436	0.233733	4.08047	0.0572808	0.954322	NA	0_unexpr
ENSMUSG00000096027.1	Mir467a-2	0	0	0	0	0	0	0	NA	NA	NA	NA	NA	0_unexpr
ENSMUSG00000095198.1	Mir467a-3	0	0.864616	0	0.901543	0	0	0.29436	0.233733	4.08047	0.0572808	0.954322	NA	0_unexpr
ENSMUSG00000096492.1	Mir467a-4	0	0	0	0.901543	0	0	0.150257	1.19551	4.08047	0.292982	0.769536	NA	0_unexpr
ENSMUSG00000094159.1	Mir467a-5	0	0	0	0	0	0	0	NA	NA	NA	NA	NA	0_unexpr
ENSMUSG00000096587.1	Mir467a-6	0	0.864616	0	0.901543	0	0	0.29436	0.233733	4.08047	0.0572808	0.954322	NA	0_unexpr
ENSMUSG00000094688.1	Mir467a-7	0	0	0	0.901543	0	0	0.150257	1.19551	4.08047	0.292982	0.769536	NA	0_unexpr
ENSMUSG00000096512.1	Mir467a-8	0	0	0	0	0	0	0	NA	NA	NA	NA	NA	0_unexpr
ENSMUSG00000095222.1	Mir467a-9	0	0	0	0.901543	0	0	0.150257	1.19551	4.08047	0.292982	0.769536	NA	0_unexpr
ENSMUSG00000095509.1	Mir467b	0	0	0	0	0	0	0	NA	NA	NA	NA	NA	0_unexpr
ENSMUSG00000077049.2	Mir467c	0	0	0	0	0	0	0	NA	NA	NA	NA	NA	0_unexpr
ENSMUSG00000077021.2	Mir467d	0	0	0	0	0	0	0	NA	NA	NA	NA	NA	0_unexpr
ENSMUSG00000076948.2	Mir467e	0	0	0	0	0	0	0	NA	NA	NA	NA	NA	0_unexpr
ENSMUSG00000080573.1	Mir467f	0	0	0	0	2.01929	0	0.336548	2.01586	4.0459	0.498248	0.618309	NA	0_unexpr
ENSMUSG00000080556.1	Mir467g	0	0	0	0	0	0	0	NA	NA	NA	NA	NA	0_unexpr
ENSMUSG00000080409.1	Mir467h	0	0	0	0	0	0	0	NA	NA	NA	NA	NA	0_unexpr
ENSMUSG00000106253.1	Mir468	0	0	0	0	0	0	0	NA	NA	NA	NA	NA	0_unexpr
ENSMUSG00000070073.1	Mir470	0	0	0	0	0	0	0	NA	NA	NA	NA	NA	0_unexpr
ENSMUSG00000070104.1	Mir471	0	0	0	0	0	0	0	NA	NA	NA	NA	NA	0_unexpr
ENSMUSG00000070140.1	Mir483	0	0	0	0	0	0	0	NA	NA	NA	NA	NA	0_unexpr
ENSMUSG00000070074.1	Mir484	0	4.32308	1.52947	0	2.01929	0	1.31197	-1.52028	2.32408	-0.654141	0.513021	NA	0_unexpr
ENSMUSG00000070128.3	Mir485	0	0	0	0	0	0	0	NA	NA	NA	NA	NA	0_unexpr
ENSMUSG00000070084.3	Mir486	0	0	0	0	0	0	0	NA	NA	NA	NA	NA	0_unexpr
ENSMUSG00000076219.1	Mir487b	0	0	0	0	0	0	0	NA	NA	NA	NA	NA	0_unexpr
ENSMUSG00000070103.2	Mir488	0	0	0	0	0	0	0	NA	NA	NA	NA	NA	0_unexpr
ENSMUSG00000070107.1	Mir489	0	0	0	0	0	0	0	NA	NA	NA	NA	NA	0_unexpr
ENSMUSG00000070075.1	Mir490	0	0	0	0	0	0	0	NA	NA	NA	NA	NA	0_unexpr
ENSMUSG00000070077.2	Mir491	0	3.45846	5.35314	0.901543	5.04823	24.6716	6.57217	1.7242	1.27398	1.3534	0.175928	0.415641	1_unchanged
ENSMUSG00000077025.2	Mir493	0	0	0	0	0	0	0	NA	NA	NA	NA	NA	0_unexpr
ENSMUSG00000070141.2	Mir494	0	0	0	0	0	0	0	NA	NA	NA	NA	NA	0_unexpr
ENSMUSG00000070105.3	Mir495	0	0	0	0	0	0	0	NA	NA	NA	NA	NA	0_unexpr
ENSMUSG00000070136.1	Mir496a	0	0	0	0	0	0	0	NA	NA	NA	NA	NA	0_unexpr
ENSMUSG00000098718.1	Mir496b	0	0	0	0	0	0	0	NA	NA	NA	NA	NA	0_unexpr
ENSMUSG00000105220.1	Mir497	0	0	1.52947	0	1.00965	0	0.423186	-0.474278	3.86966	-0.122563	0.902453	NA	0_unexpr
ENSMUSG00000070109.2	Mir497b	0	0	0	0	1.00965	0	0.168274	1.19551	4.08047	0.292982	0.769536	NA	0_unexpr
ENSMUSG00000076312.1	Mir499	0	0	0	0	0	0	0	NA	NA	NA	NA	NA	0_unexpr
ENSMUSG00000070108.2	Mir500	0	0	0	0	0	0	0	NA	NA	NA	NA	NA	0_unexpr
ENSMUSG00000076251.1	Mir501	3.48154	0.864616	5.35314	0	2.01929	4.11194	2.63842	-0.732102	1.5042	-0.486704	0.626468	NA	0_unexpr
ENSMUSG00000076122.1	Mir503	2.32102	0	0	0	0	0	0.386837	-1.92672	4.01456	-0.479934	0.631275	NA	0_unexpr
ENSMUSG00000070110.2	Mir504	0	0.864616	0	0	0	0	0.144103	-0.728048	4.08047	-0.178422	0.858391	NA	0_unexpr
ENSMUSG00000104884.1	Mir5046	0	0	0	0	0	0	0	NA	NA	NA	NA	NA	0_unexpr
ENSMUSG00000070081.2	Mir505	10.4446	18.1569	28.2952	16.2278	15.1447	45.2313	22.2501	0.39048	0.61455	0.635391	0.525173	0.74855	1_unchanged
ENSMUSG00000106233.1	Mir509	0	0	0	0	0	0	0	NA	NA	NA	NA	NA	0_unexpr
ENSMUSG00000093061.1	Mir5098	0	4.32308	6.11788	1.80309	5.04823	1.37065	3.11049	-0.365604	1.39098	-0.262838	0.792675	NA	0_unexpr
ENSMUSG00000092998.1	Mir5099	3.48154	0.864616	4.58841	2.70463	3.02894	9.59452	4.04377	0.739197	1.1605	0.636965	0.524148	NA	0_unexpr
ENSMUSG00000092734.1	Mir5100	2.32102	1.72923	0	0.901543	0	4.11194	1.51062	0.28826	2.01396	0.143131	0.886187	NA	0_unexpr
ENSMUSG00000092922.1	Mir5101	0	0	0	0	0	0	0	NA	NA	NA	NA	NA	0_unexpr
ENSMUSG00000092852.1	Mir5103	0	0	0	0	0	0	0	NA	NA	NA	NA	NA	0_unexpr
ENSMUSG00000093060.1	Mir5104	8.12358	10.3754	8.41208	18.0309	12.1157	26.0423	13.85	1.0442	0.616877	1.69272	0.0905096	0.278563	1_unchanged
ENSMUSG00000092677.1	Mir5106	13.9261	14.6985	14.53	6.3108	5.04823	19.189	12.2838	-0.544731	0.702872	-0.775007	0.438336	0.683597	1_unchanged
ENSMUSG00000093327.1	Mir5107	8.12358	37.1785	28.2952	9.91698	42.4051	9.59452	22.5856	-0.252458	0.727539	-0.347003	0.728589	0.873331	1_unchanged
ENSMUSG00000093017.1	Mir5108	0	0	0	0	0	0	0	NA	NA	NA	NA	NA	0_unexpr
ENSMUSG00000077897.1	Mir511	0	0	0	0	0	1.37065	0.228441	1.19551	4.08047	0.292982	0.769536	NA	0_unexpr
ENSMUSG00000093278.1	Mir5110	0	0	0.764735	0	0	0	0.127456	-0.728048	4.08047	-0.178422	0.858391	NA	0_unexpr
ENSMUSG00000092638.1	Mir5112	0	0	0	0	0	0	0	NA	NA	NA	NA	NA	0_unexpr
ENSMUSG00000092868.1	Mir5113	0	0	0	0	0	0	0	NA	NA	NA	NA	NA	0_unexpr
ENSMUSG00000093315.1	Mir5114	0	0	0	0	0	0	0	NA	NA	NA	NA	NA	0_unexpr
ENSMUSG00000092787.1	Mir5116	0	0	0	0	0	0	0	NA	NA	NA	NA	NA	0_unexpr
ENSMUSG00000093292.1	Mir5118	0	0	0	0	0	0	0	NA	NA	NA	NA	NA	0_unexpr
ENSMUSG00000093176.1	Mir5119	18.5682	19.8862	17.5889	9.01543	19.1833	4.11194	14.7256	-0.768901	0.652225	-1.17889	0.238443	0.495467	1_unchanged
ENSMUSG00000092761.1	Mir5120	5.80256	55.3354	48.1783	18.9324	79.762	58.9378	44.4914	0.513952	0.676881	0.759295	0.447676	0.689824	1_unchanged
ENSMUSG00000105913.1	Mir5121	0	0	0	0	0	0	0	NA	NA	NA	NA	NA	0_unexpr
ENSMUSG00000092745.1	Mir5122	0	0	0	0	0	0	0	NA	NA	NA	NA	NA	0_unexpr
ENSMUSG00000096377.1	Mir5123	0	15.5631	3.05894	3.60617	10.0965	0	5.38744	-0.433186	1.43824	-0.301193	0.763267	NA	0_unexpr
ENSMUSG00000093269.1	Mir5124a	0	0	0	0	0	0	0	NA	NA	NA	NA	NA	0_unexpr
ENSMUSG00000099218.1	Mir5124b	0	0	0	0	0	0	0	NA	NA	NA	NA	NA	0_unexpr
ENSMUSG00000092981.1	Mir5125	75.4333	151.308	142.241	71.2219	177.698	98.6865	119.431	-0.0905182	0.381675	-0.23716	0.812532	0.91696	1_unchanged
ENSMUSG00000093254.1	Mir5126	0	0	0	0	0	0	0	NA	NA	NA	NA	NA	0_unexpr
ENSMUSG00000093036.1	Mir5127	0	0	0	0	0	0	0	NA	NA	NA	NA	NA	0_unexpr
ENSMUSG00000092958.1	Mir5128	15.0867	21.6154	18.3536	9.01543	14.135	30.1542	18.0601	-0.0834716	0.597369	-0.139732	0.888872	0.951983	1_unchanged
ENSMUSG00000092679.1	Mir5129	0	2.59385	1.52947	1.80309	7.06752	9.59452	3.76474	2.07771	1.31146	1.58427	0.113132	NA	0_unexpr
ENSMUSG00000092901.1	Mir5130	0	0	0	0	0	0	0	NA	NA	NA	NA	NA	0_unexpr
ENSMUSG00000093167.1	Mir5131	0	0	0	0	0	0	0	NA	NA	NA	NA	NA	0_unexpr
ENSMUSG00000092907.1	Mir5132	0	0	0	0	0	0	0	NA	NA	NA	NA	NA	0_unexpr
ENSMUSG00000092696.1	Mir5133	0	0	0	0	0	0	0	NA	NA	NA	NA	NA	0_unexpr
ENSMUSG00000093270.1	Mir5134	0	0	0	0	0	0	0	NA	NA	NA	NA	NA	0_unexpr
ENSMUSG00000092738.1	Mir5135	0	0.864616	0	0	0	0	0.144103	-0.728048	4.08047	-0.178422	0.858391	NA	0_unexpr
ENSMUSG00000093314.1	Mir5136	80.0753	88.1908	94.0624	74.8281	62.598	47.9726	74.6212	-0.491807	0.292443	-1.68172	0.0926232	0.282547	1_unchanged
ENSMUSG00000070139.1	Mir532	2.32102	5.18769	4.58841	0	3.02894	6.85323	3.66322	-0.365193	1.29535	-0.281926	0.778	NA	0_unexpr
ENSMUSG00000076063.1	Mir539	0	0	0	0	0	0	0	NA	NA	NA	NA	NA	0_unexpr
ENSMUSG00000072900.2	Mir540	0	0	0	0	0	0	0	NA	NA	NA	NA	NA	0_unexpr
ENSMUSG00000076052.1	Mir541	0	0	0	0	0	0	0	NA	NA	NA	NA	NA	0_unexpr
ENSMUSG00000076140.1	Mir542	0	0	0	0	0	0	0	NA	NA	NA	NA	NA	0_unexpr
ENSMUSG00000076241.2	Mir543	0	0	0	0	0	0	0	NA	NA	NA	NA	NA	0_unexpr
ENSMUSG00000077001.2	Mir544	0	0	0	0	0	0	0	NA	NA	NA	NA	NA	0_unexpr
ENSMUSG00000072837.1	Mir546	0	0	0	0	0	0	0	NA	NA	NA	NA	NA	0_unexpr
ENSMUSG00000076005.1	Mir547	0	0	0	0	0	0	0	NA	NA	NA	NA	NA	0_unexpr
ENSMUSG00000076120.1	Mir551b	0	0	0	0	0	0	0	NA	NA	NA	NA	NA	0_unexpr
ENSMUSG00000106347.1	Mir5615-1	0	0	0	0	1.00965	0	0.168274	1.19551	4.08047	0.292982	0.769536	NA	0_unexpr
ENSMUSG00000093498.1	Mir5615-2	0	0	0	0	0	0	0	NA	NA	NA	NA	NA	0_unexpr
ENSMUSG00000093403.1	Mir5616	0	0.864616	1.52947	0	2.01929	1.37065	0.964004	0.423358	2.28366	0.185386	0.852927	NA	0_unexpr
ENSMUSG00000093408.1	Mir5617	0	0	0	0	0	0	0	NA	NA	NA	NA	NA	0_unexpr
ENSMUSG00000093615.1	Mir5618	10.4446	19.8862	19.1184	19.834	42.4051	58.9378	28.4377	1.26336	0.532021	2.37465	0.0175656	0.0935921	2_upreg
ENSMUSG00000093690.1	Mir5619	0	4.32308	0.764735	1.80309	2.01929	0	1.48503	-0.38876	1.9799	-0.196353	0.844334	NA	0_unexpr
ENSMUSG00000093599.1	Mir5620	15.0867	12.9692	15.2947	8.11389	12.1157	5.48258	11.5105	-0.73417	0.65465	-1.12147	0.262088	0.520949	1_unchanged
ENSMUSG00000093539.1	Mir5621	0	0.864616	0	0	0	0	0.144103	-0.728048	4.08047	-0.178422	0.858391	NA	0_unexpr
ENSMUSG00000093746.1	Mir5622	0	3.45846	0	0	1.00965	1.37065	0.973126	-0.599054	2.62408	-0.228291	0.81942	NA	0_unexpr
ENSMUSG00000093757.1	Mir5623	5.80256	0	3.05894	0	0	1.37065	1.70536	-2.91988	2.20296	-1.32544	0.185026	NA	0_unexpr
ENSMUSG00000093480.1	Mir5624	1.16051	0	0	0	0	0	0.193419	-0.728048	4.08047	-0.178422	0.858391	NA	0_unexpr
ENSMUSG00000093710.1	Mir5625	0	0	0	0	0	0	0	NA	NA	NA	NA	NA	0_unexpr
ENSMUSG00000093763.1	Mir5626	0	0.864616	0	0	0	0	0.144103	-0.728048	4.08047	-0.178422	0.858391	NA	0_unexpr
ENSMUSG00000093618.1	Mir5627	0	0	3.05894	0	0	0	0.509823	-2.38531	3.98556	-0.598487	0.549515	NA	0_unexpr
ENSMUSG00000076372.2	Mir568	0	0	0	0	0	0	0	NA	NA	NA	NA	NA	0_unexpr
ENSMUSG00000093508.1	Mir5709	0	0	0	0	0	0	0	NA	NA	NA	NA	NA	0_unexpr
ENSMUSG00000093441.1	Mir5710	0	0	0	0	0	0	0	NA	NA	NA	NA	NA	0_unexpr
ENSMUSG00000077042.2	Mir574	0	0.864616	0	0	2.01929	0	0.480651	1.0561	3.7056	0.285001	0.775643	NA	0_unexpr
ENSMUSG00000076946.2	Mir582	0	0	0	0	0	0	0	NA	NA	NA	NA	NA	0_unexpr
ENSMUSG00000076067.1	Mir592	0	0	0	0	0	0	0	NA	NA	NA	NA	NA	0_unexpr
ENSMUSG00000076049.4	Mir598	0	0	0	0	0	0	0	NA	NA	NA	NA	NA	0_unexpr
ENSMUSG00000076333.1	Mir599	0	0	0	0	0	0	0	NA	NA	NA	NA	NA	0_unexpr
ENSMUSG00000076010.1	Mir615	0	0	0	0	0	0	0	NA	NA	NA	NA	NA	0_unexpr
ENSMUSG00000098973.1	Mir6236	3272.64	4758.84	1872.84	1823.82	2362.57	1181.5	2545.37	-0.883153	0.314907	-2.80449	0.00503962	0.0373217	3_downreg
ENSMUSG00000098408.1	Mir6237	0	0	0	0	0	0	0	NA	NA	NA	NA	NA	0_unexpr
ENSMUSG00000099176.1	Mir6238	0	0	0	0	0	0	0	NA	NA	NA	NA	NA	0_unexpr
ENSMUSG00000098648.1	Mir6239	0	0	0	0	0	0	0	NA	NA	NA	NA	NA	0_unexpr
ENSMUSG00000098343.1	Mir6240	9.2841	8.64616	12.2358	9.91698	4.03858	8.22388	8.72424	-0.449022	0.750136	-0.598587	0.549448	0.764938	1_unchanged
ENSMUSG00000098612.1	Mir6241	0	0	0	0	0	0	0	NA	NA	NA	NA	NA	0_unexpr
ENSMUSG00000099311.1	Mir6244	0	1.72923	3.05894	0	0	1.37065	1.02647	-2.07869	2.49401	-0.833474	0.404578	NA	0_unexpr
ENSMUSG00000098734.1	Mir6335	0	0	0	0	0	0	0	NA	NA	NA	NA	NA	0_unexpr
ENSMUSG00000098660.1	Mir6336	0	0	0	0	0	0	0	NA	NA	NA	NA	NA	0_unexpr
ENSMUSG00000099184.1	Mir6337	0	0	0	0	0	0	0	NA	NA	NA	NA	NA	0_unexpr
ENSMUSG00000098658.1	Mir6338	0	0	0	0	0	0	0	NA	NA	NA	NA	NA	0_unexpr
ENSMUSG00000098347.1	Mir6339	0	0	0	0	0	0	0	NA	NA	NA	NA	NA	0_unexpr
ENSMUSG00000098588.1	Mir6340	3.48154	1.72923	0	1.80309	0	4.11194	1.8543	0.189386	1.85751	0.101957	0.918791	NA	0_unexpr
ENSMUSG00000098555.1	Mir6341	0	0	0	0	0	0	0	NA	NA	NA	NA	NA	0_unexpr
ENSMUSG00000099257.1	Mir6342	0	0	0	0	0	0	0	NA	NA	NA	NA	NA	0_unexpr
ENSMUSG00000098611.1	Mir6343	0	0	0	0	0	0	0	NA	NA	NA	NA	NA	0_unexpr
ENSMUSG00000098797.1	Mir6344	0	0	0	0	0	0	0	NA	NA	NA	NA	NA	0_unexpr
ENSMUSG00000098689.1	Mir6345	2.32102	6.91693	6.11788	6.3108	12.1157	8.22388	7.00104	0.765556	0.847687	0.903111	0.366467	0.624618	1_unchanged
ENSMUSG00000098273.1	Mir6346	0	0	0	0	0	0	0	NA	NA	NA	NA	NA	0_unexpr
ENSMUSG00000098379.1	Mir6347	0	0	0	0	0	0	0	NA	NA	NA	NA	NA	0_unexpr
ENSMUSG00000098407.1	Mir6348	0	0	0	0	0	0	0	NA	NA	NA	NA	NA	0_unexpr
ENSMUSG00000098833.1	Mir6349	0	0	0	0	0	0	0	NA	NA	NA	NA	NA	0_unexpr
ENSMUSG00000098876.1	Mir6350	0	0	0	0	0	0	0	NA	NA	NA	NA	NA	0_unexpr
ENSMUSG00000098504.1	Mir6351	0	0	0	0	0	0	0	NA	NA	NA	NA	NA	0_unexpr
ENSMUSG00000099141.1	Mir6352	0	0	0	0	0	0	0	NA	NA	NA	NA	NA	0_unexpr
ENSMUSG00000098851.1	Mir6353	0	0	0	0	0	0	0	NA	NA	NA	NA	NA	0_unexpr
ENSMUSG00000098829.1	Mir6354	0	0	0	0	0	0	0	NA	NA	NA	NA	NA	0_unexpr
ENSMUSG00000098287.1	Mir6355	0	0	0	0	0	0	0	NA	NA	NA	NA	NA	0_unexpr
ENSMUSG00000099300.1	Mir6356	0	0	0	0	0	0	0	NA	NA	NA	NA	NA	0_unexpr
ENSMUSG00000098721.1	Mir6357	3.48154	0	0	0.901543	3.02894	0	1.23534	0.273455	2.41125	0.113408	0.909707	NA	0_unexpr
ENSMUSG00000098276.1	Mir6358	0	0	0	0	0	0	0	NA	NA	NA	NA	NA	0_unexpr
ENSMUSG00000098676.1	Mir6359	0	0	0	0	0	0	0	NA	NA	NA	NA	NA	0_unexpr
ENSMUSG00000098607.1	Mir6360	0	0	0	0	0	0	0	NA	NA	NA	NA	NA	0_unexpr
ENSMUSG00000098252.1	Mir6361	0	0	0	0	0	0	0	NA	NA	NA	NA	NA	0_unexpr
ENSMUSG00000098448.1	Mir6362	0	0	0	0	0	0	0	NA	NA	NA	NA	NA	0_unexpr
ENSMUSG00000098482.1	Mir6363	0	0.864616	0	0.901543	1.00965	1.37065	0.691075	1.72658	2.57302	0.671033	0.5022	NA	0_unexpr
ENSMUSG00000098675.1	Mir6364	2.32102	0	0	0	0	0	0.386837	-1.92672	4.01456	-0.479934	0.631275	NA	0_unexpr
ENSMUSG00000099214.1	Mir6365	0	0	0	0	0	0	0	NA	NA	NA	NA	NA	0_unexpr
ENSMUSG00000099293.1	Mir6366	0	0	0	0	0	0	0	NA	NA	NA	NA	NA	0_unexpr
ENSMUSG00000099308.1	Mir6367	0	0	0	0	0	0	0	NA	NA	NA	NA	NA	0_unexpr
ENSMUSG00000099158.1	Mir6368	0	0	0	0	0	0	0	NA	NA	NA	NA	NA	0_unexpr
ENSMUSG00000098258.1	Mir6369	0	0	0	0	0	0	0	NA	NA	NA	NA	NA	0_unexpr
ENSMUSG00000099149.1	Mir6370	0	0	0	0	0	0	0	NA	NA	NA	NA	NA	0_unexpr
ENSMUSG00000099221.1	Mir6371	0	1.72923	0	0	1.00965	0	0.456479	-0.59466	3.77552	-0.157504	0.874848	NA	0_unexpr
ENSMUSG00000099015.1	Mir6372	0	0	0	0	0	0	0	NA	NA	NA	NA	NA	0_unexpr
ENSMUSG00000098533.1	Mir6373	0	0	0	0	0	0	0	NA	NA	NA	NA	NA	0_unexpr
ENSMUSG00000099045.1	Mir6374	3.48154	6.05231	5.35314	6.3108	12.1157	5.48258	6.46602	0.677651	0.861814	0.786307	0.431688	0.6785	1_unchanged
ENSMUSG00000105002.1	Mir6375	0	0	0	0	0	0	0	NA	NA	NA	NA	NA	0_unexpr
ENSMUSG00000099095.1	Mir6376	0	0	0	0	0	0	0	NA	NA	NA	NA	NA	0_unexpr
ENSMUSG00000098401.1	Mir6377	0	0	0	0	0	0	0	NA	NA	NA	NA	NA	0_unexpr
ENSMUSG00000098862.1	Mir6378	0	0	0	0	0	0	0	NA	NA	NA	NA	NA	0_unexpr
ENSMUSG00000098417.1	Mir6379	0	0	0	0	0	0	0	NA	NA	NA	NA	NA	0_unexpr
ENSMUSG00000099011.1	Mir6380	0	0	0	0	0	0	0	NA	NA	NA	NA	NA	0_unexpr
ENSMUSG00000098871.1	Mir6381	5.80256	7.78154	1.52947	1.80309	3.02894	4.11194	4.00959	-0.771695	1.13865	-0.67773	0.497943	NA	0_unexpr
ENSMUSG00000099128.1	Mir6382	0	0	0	0	0	0	0	NA	NA	NA	NA	NA	0_unexpr
ENSMUSG00000098493.1	Mir6383	0	0	0	0	0	0	0	NA	NA	NA	NA	NA	0_unexpr
ENSMUSG00000105738.1	Mir6384	0	0	0	0	0	0	0	NA	NA	NA	NA	NA	0_unexpr
ENSMUSG00000098886.1	Mir6385	1.16051	0	2.2942	0	2.01929	4.11194	1.59766	0.769321	1.95575	0.393364	0.694051	NA	0_unexpr
ENSMUSG00000098766.1	Mir6386	0	0	0	0	0	1.37065	0.228441	1.19551	4.08047	0.292982	0.769536	NA	0_unexpr
ENSMUSG00000098480.1	Mir6387	0	0	0	0	0	0	0	NA	NA	NA	NA	NA	0_unexpr
ENSMUSG00000098336.1	Mir6388	0	0	0	0	0	0	0	NA	NA	NA	NA	NA	0_unexpr
ENSMUSG00000099203.1	Mir6389	0	0	0	0	0	0	0	NA	NA	NA	NA	NA	0_unexpr
ENSMUSG00000098780.1	Mir6390	0	0	0	0	0	0	0	NA	NA	NA	NA	NA	0_unexpr
ENSMUSG00000098433.1	Mir6391	0	0.864616	0	0.901543	1.00965	1.37065	0.691075	1.72658	2.57302	0.671033	0.5022	NA	0_unexpr
ENSMUSG00000098882.1	Mir6392	0	0	0	0	0	0	0	NA	NA	NA	NA	NA	0_unexpr
ENSMUSG00000098938.1	Mir6393	0	0	0	0	0	0	0	NA	NA	NA	NA	NA	0_unexpr
ENSMUSG00000099030.1	Mir6394	0	0	0	0	0	0	0	NA	NA	NA	NA	NA	0_unexpr
ENSMUSG00000098785.1	Mir6395	0	0	0	0	0	0	0	NA	NA	NA	NA	NA	0_unexpr
ENSMUSG00000098500.1	Mir6396	0	0	0	0	0	0	0	NA	NA	NA	NA	NA	0_unexpr
ENSMUSG00000098980.1	Mir6397	0	0	0	0	0	0	0	NA	NA	NA	NA	NA	0_unexpr
ENSMUSG00000099005.1	Mir6398	0	0	0	0	0	0	0	NA	NA	NA	NA	NA	0_unexpr
ENSMUSG00000098513.1	Mir6399	11.6051	27.6677	27.5304	11.7201	26.2508	17.8184	20.4321	-0.278159	0.569984	-0.488013	0.625541	0.81393	1_unchanged
ENSMUSG00000098929.1	Mir6400	0	1.72923	0	1.80309	4.03858	2.74129	1.7187	2.26919	1.89171	1.19954	0.230316	NA	0_unexpr
ENSMUSG00000098619.1	Mir6401	0	0	0	0	0	0	0	NA	NA	NA	NA	NA	0_unexpr
ENSMUSG00000098563.1	Mir6402	0	0	0	0	0	0	0	NA	NA	NA	NA	NA	0_unexpr
ENSMUSG00000099289.1	Mir6403	0	0	0	0	0	0	0	NA	NA	NA	NA	NA	0_unexpr
ENSMUSG00000099321.1	Mir6404	0	0	0	0	0	0	0	NA	NA	NA	NA	NA	0_unexpr
ENSMUSG00000098952.1	Mir6405	0	0	0	0	0	0	0	NA	NA	NA	NA	NA	0_unexpr
ENSMUSG00000099174.1	Mir6406	0	0	0	0	0	0	0	NA	NA	NA	NA	NA	0_unexpr
ENSMUSG00000098730.1	Mir6407	5.80256	7.78154	5.35314	9.91698	6.05787	9.59452	7.41777	0.429029	0.783643	0.54748	0.584049	0.788261	1_unchanged
ENSMUSG00000099279.1	Mir6408	0	0	0	0	0	0	0	NA	NA	NA	NA	NA	0_unexpr
ENSMUSG00000098817.1	Mir6409	0	0	0	0	0	0	0	NA	NA	NA	NA	NA	0_unexpr
ENSMUSG00000098932.1	Mir6410	0	0	0	0	0	0	0	NA	NA	NA	NA	NA	0_unexpr
ENSMUSG00000099264.1	Mir6411	0	0	0	0	0	0	0	NA	NA	NA	NA	NA	0_unexpr
ENSMUSG00000098522.1	Mir6412	0	0	0	0	0	0	0	NA	NA	NA	NA	NA	0_unexpr
ENSMUSG00000098887.1	Mir6413	0	0	0	0	0	0	0	NA	NA	NA	NA	NA	0_unexpr
ENSMUSG00000098264.1	Mir6414	0	0	0	0	0	0	0	NA	NA	NA	NA	NA	0_unexpr
ENSMUSG00000099160.1	Mir6415	0	0	0	0	0	0	0	NA	NA	NA	NA	NA	0_unexpr
ENSMUSG00000098910.1	Mir6416	0	0	0	0	0	0	0	NA	NA	NA	NA	NA	0_unexpr
ENSMUSG00000098726.1	Mir6417	2.32102	11.24	8.41208	4.50772	2.01929	1.37065	4.97846	-1.45199	1.08795	-1.33462	0.182002	NA	0_unexpr
ENSMUSG00000098597.1	Mir6418	0	0	0	0	0	0	0	NA	NA	NA	NA	NA	0_unexpr
ENSMUSG00000099161.1	Mir6419	0	0	0	0	0	0	0	NA	NA	NA	NA	NA	0_unexpr
ENSMUSG00000098984.1	Mir6420	0	0	0	0	0	0	0	NA	NA	NA	NA	NA	0_unexpr
ENSMUSG00000098918.1	Mir6481	0	0	0	0	0	0	0	NA	NA	NA	NA	NA	0_unexpr
ENSMUSG00000104740.1	Mir6516	0	0	0	0	0	0	0	NA	NA	NA	NA	NA	0_unexpr
ENSMUSG00000076011.1	Mir652	3.48154	3.45846	0.764735	1.80309	0	1.37065	1.81308	-1.2634	1.70716	-0.740061	0.459263	NA	0_unexpr
ENSMUSG00000076357.2	Mir653	0	0	0	0	0	0	0	NA	NA	NA	NA	NA	0_unexpr
ENSMUSG00000098441.1	Mir6537	3.48154	0.864616	0.764735	0	0	0	0.851814	-3.08037	2.62172	-1.17494	0.240018	NA	0_unexpr
ENSMUSG00000098771.1	Mir6538	3.48154	2.59385	1.52947	1.80309	3.02894	0	2.07281	-0.580878	1.5227	-0.381479	0.702848	NA	0_unexpr
ENSMUSG00000098866.1	Mir6539	0	0	0	0	1.00965	0	0.168274	1.19551	4.08047	0.292982	0.769536	NA	0_unexpr
ENSMUSG00000077980.1	Mir654	0	0	0	0	0	0	0	NA	NA	NA	NA	NA	0_unexpr
ENSMUSG00000098300.1	Mir6540	0	0	0	0	0	0	0	NA	NA	NA	NA	NA	0_unexpr
ENSMUSG00000098858.1	Mir6541	4.64205	15.5631	10.7063	9.01543	21.2025	21.9303	13.8433	0.720927	0.682117	1.0569	0.290559	0.552034	1_unchanged
ENSMUSG00000099119.1	Mir6546	4.64205	8.64616	7.64735	3.60617	9.08681	8.22388	6.9754	-0.0316059	0.836841	-0.0377681	0.969873	0.988073	1_unchanged
ENSMUSG00000105770.1	Mir664	0	0	0	0	0	2.74129	0.456882	2.39987	4.01417	0.59785	0.54994	NA	0_unexpr
ENSMUSG00000076313.1	Mir665	0	0	0	0	0	0	0	NA	NA	NA	NA	NA	0_unexpr
ENSMUSG00000076272.1	Mir666	0	0	0	0	0	0	0	NA	NA	NA	NA	NA	0_unexpr
ENSMUSG00000076396.1	Mir667	0	0	0	0	0	0	0	NA	NA	NA	NA	NA	0_unexpr
ENSMUSG00000099236.2	Mir668	0	0	0	0	0	0	0	NA	NA	NA	NA	NA	0_unexpr
ENSMUSG00000096583.1	Mir669a-1	0	0	0	0	0	1.37065	0.228441	1.19551	4.08047	0.292982	0.769536	NA	0_unexpr
ENSMUSG00000105365.1	Mir669a-10	0	0	0	0	0	0	0	NA	NA	NA	NA	NA	0_unexpr
ENSMUSG00000106488.1	Mir669a-11	0	0	0	0	0	0	0	NA	NA	NA	NA	NA	0_unexpr
ENSMUSG00000105783.1	Mir669a-12	0	0	0	0	1.00965	0	0.168274	1.19551	4.08047	0.292982	0.769536	NA	0_unexpr
ENSMUSG00000076014.1	Mir669a-2	0	0	0	0	0	0	0	NA	NA	NA	NA	NA	0_unexpr
ENSMUSG00000076028.1	Mir669a-3	0	3.45846	0	3.60617	0	0	1.17744	0.0862439	2.76511	0.03119	0.975118	NA	0_unexpr
ENSMUSG00000105546.1	Mir669a-4	0	0.864616	0	0	0	2.74129	0.600985	1.42302	3.45845	0.411463	0.680733	NA	0_unexpr
ENSMUSG00000104734.1	Mir669a-5	0	0	0.764735	1.80309	0	0	0.42797	0.945761	3.85428	0.245379	0.806163	NA	0_unexpr
ENSMUSG00000105330.1	Mir669a-6	0	0.864616	0	0	0	0	0.144103	-0.728048	4.08047	-0.178422	0.858391	NA	0_unexpr
ENSMUSG00000106027.1	Mir669a-7	0	0	0	0	1.00965	1.37065	0.396715	2.2151	3.92929	0.563741	0.572931	NA	0_unexpr
ENSMUSG00000104652.1	Mir669a-8	0	0.864616	0	0	0	0	0.144103	-0.728048	4.08047	-0.178422	0.858391	NA	0_unexpr
ENSMUSG00000105182.1	Mir669a-9	0	0	0	0	1.00965	1.37065	0.396715	2.2151	3.92929	0.563741	0.572931	NA	0_unexpr
ENSMUSG00000076126.1	Mir669b	0	0.864616	0	0.901543	0	1.37065	0.522801	1.18282	3.1519	0.375273	0.707457	NA	0_unexpr
ENSMUSG00000076118.1	Mir669c	0	0	0	0	0	0	0	NA	NA	NA	NA	NA	0_unexpr
ENSMUSG00000077834.1	Mir669d	0	0	0	0	0	0	0	NA	NA	NA	NA	NA	0_unexpr
ENSMUSG00000080504.1	Mir669d-2	0	0	0	0	0	2.74129	0.456882	2.39987	4.01417	0.59785	0.54994	NA	0_unexpr
ENSMUSG00000080653.1	Mir669e	0	0	0	0.901543	1.00965	2.74129	0.775413	3.18111	2.69054	1.18233	0.237074	NA	0_unexpr
ENSMUSG00000077038.1	Mir669f	0	0.864616	0	0	0	0	0.144103	-0.728048	4.08047	-0.178422	0.858391	NA	0_unexpr
ENSMUSG00000080459.1	Mir669g	0	0	0	0	0	0	0	NA	NA	NA	NA	NA	0_unexpr
ENSMUSG00000080594.1	Mir669h	0	0	0	0	0	0	0	NA	NA	NA	NA	NA	0_unexpr
ENSMUSG00000080657.1	Mir669i	0	0	0	0	1.00965	0	0.168274	1.19551	4.08047	0.292982	0.769536	NA	0_unexpr
ENSMUSG00000095340.1	Mir669j	0	0	0	2.70463	0	1.37065	0.679213	3.01745	3.21291	0.939167	0.347645	NA	0_unexpr
ENSMUSG00000094297.1	Mir669k	0	0	0.764735	5.40926	2.01929	0	1.36555	2.94595	2.3167	1.27161	0.203511	NA	0_unexpr
ENSMUSG00000076959.1	Mir669l	0	0	0	0	0	0	0	NA	NA	NA	NA	NA	0_unexpr
ENSMUSG00000089570.1	Mir669m-1	0	0	0	0	0	0	0	NA	NA	NA	NA	NA	0_unexpr
ENSMUSG00000088980.1	Mir669m-2	0	0	0	0	0	0	0	NA	NA	NA	NA	NA	0_unexpr
ENSMUSG00000089261.1	Mir669n	1.16051	0	0	0	0	0	0.193419	-0.728048	4.08047	-0.178422	0.858391	NA	0_unexpr
ENSMUSG00000077086.1	Mir669o	0	0	0	0.901543	0	0	0.150257	1.19551	4.08047	0.292982	0.769536	NA	0_unexpr
ENSMUSG00000096134.1	Mir669p-1	0	0	0	0	2.01929	1.37065	0.564989	2.73626	3.43604	0.796343	0.425833	NA	0_unexpr
ENSMUSG00000093900.1	Mir669p-2	0	0	0	0	2.01929	1.37065	0.564989	2.73626	3.43604	0.796343	0.425833	NA	0_unexpr
ENSMUSG00000076335.1	Mir670	0	0	0	0	0	0	0	NA	NA	NA	NA	NA	0_unexpr
ENSMUSG00000075020.6	Mir670hg	0	1.72923	1.52947	1.80309	1.00965	6.85323	2.15411	1.46387	1.61322	0.90742	0.364185	NA	0_unexpr
ENSMUSG00000076387.1	Mir671	0	0	0	0	0	0	0	NA	NA	NA	NA	NA	0_unexpr
ENSMUSG00000098289.1	Mir6715	0	0	0	0	0	0	0	NA	NA	NA	NA	NA	0_unexpr
ENSMUSG00000076286.1	Mir672	0	0	0	0	0	0	0	NA	NA	NA	NA	NA	0_unexpr
ENSMUSG00000076316.1	Mir673	0	0	0	0	0	0	0	NA	NA	NA	NA	NA	0_unexpr
ENSMUSG00000076376.1	Mir674	0	1.72923	1.52947	0.901543	1.00965	5.48258	1.77541	1.07303	1.73009	0.62022	0.535113	NA	0_unexpr
ENSMUSG00000076275.1	Mir675	0	0	0	0	0	0	0	NA	NA	NA	NA	NA	0_unexpr
ENSMUSG00000076398.1	Mir676	0	0	0	0	0	0	0	NA	NA	NA	NA	NA	0_unexpr
ENSMUSG00000098976.1	Mir6769b	0	0	0	0	0	0	0	NA	NA	NA	NA	NA	0_unexpr
ENSMUSG00000104755.1	Mir677	0	0	0	0	0	0	0	NA	NA	NA	NA	NA	0_unexpr
ENSMUSG00000076068.1	Mir678	0	0	0	0	0	0	0	NA	NA	NA	NA	NA	0_unexpr
ENSMUSG00000076145.1	Mir679	0	0	0	0	0	0	0	NA	NA	NA	NA	NA	0_unexpr
ENSMUSG00000076212.1	Mir680-1	0	0	0	0	0	0	0	NA	NA	NA	NA	NA	0_unexpr
ENSMUSG00000076117.1	Mir680-2	0	0	0	0	0	0	0	NA	NA	NA	NA	NA	0_unexpr
ENSMUSG00000076253.1	Mir680-3	0	0	0	0	0	0	0	NA	NA	NA	NA	NA	0_unexpr
ENSMUSG00000076065.1	Mir681	0	0.864616	0	0	0	1.37065	0.372544	0.233733	4.04833	0.0577357	0.953959	NA	0_unexpr
ENSMUSG00000076236.1	Mir682	0	0	0	0	0	0	0	NA	NA	NA	NA	NA	0_unexpr
ENSMUSG00000095697.1	Mir683-1	0	0	0	0	0	0	0	NA	NA	NA	NA	NA	0_unexpr
ENSMUSG00000094933.1	Mir683-2	0	0	0	0	0	0	0	NA	NA	NA	NA	NA	0_unexpr
ENSMUSG00000106252.1	Mir684-1	1502.86	1488	1247.28	1272.98	1193.4	973.159	1279.61	-0.299247	0.163496	-1.8303	0.0672051	0.231733	1_unchanged
ENSMUSG00000105333.1	Mir684-2	117.212	140.068	91.7682	101.874	98.9452	42.49	98.7262	-0.507043	0.352405	-1.43881	0.150205	0.379072	1_unchanged
ENSMUSG00000076128.1	Mir686	0	0	0	0	0	0	0	NA	NA	NA	NA	NA	0_unexpr
ENSMUSG00000076121.1	Mir687	9.2841	4.32308	2.2942	3.60617	6.05787	2.74129	4.71779	-0.309317	1.03753	-0.298128	0.765605	NA	0_unexpr
ENSMUSG00000076009.1	Mir688	0	0	0	0	0	0	0	NA	NA	NA	NA	NA	0_unexpr
ENSMUSG00000105982.1	Mir6896	0	0	0	0	0	0	0	NA	NA	NA	NA	NA	0_unexpr
ENSMUSG00000098752.1	Mir6897	0	1.72923	0	3.60617	5.04823	2.74129	2.18749	2.68445	1.74753	1.53614	0.124505	NA	0_unexpr
ENSMUSG00000098680.1	Mir6898	2.32102	0.864616	1.52947	2.70463	3.02894	0	1.74145	0.351827	1.64978	0.213257	0.831126	NA	0_unexpr
ENSMUSG00000098487.1	Mir6899	0	0	0	0	0	0	0	NA	NA	NA	NA	NA	0_unexpr
ENSMUSG00000076064.1	Mir690	0	0	0	0	0	0	0	NA	NA	NA	NA	NA	0_unexpr
ENSMUSG00000098288.1	Mir6900	4.64205	0.864616	0	2.70463	3.02894	0	1.87337	0.156703	1.86324	0.0841024	0.932975	NA	0_unexpr
ENSMUSG00000098997.1	Mir6901	0	0	0	0	0	0	0	NA	NA	NA	NA	NA	0_unexpr
ENSMUSG00000106302.1	Mir6902	0	0	1.52947	0	1.00965	0	0.423186	-0.474278	3.86966	-0.122563	0.902453	NA	0_unexpr
ENSMUSG00000098606.1	Mir6903	0	0	0	0	0	0	0	NA	NA	NA	NA	NA	0_unexpr
ENSMUSG00000098926.1	Mir6904	2.32102	7.78154	3.05894	5.40926	8.07716	5.48258	5.35508	0.515023	0.957996	0.537605	0.59085	NA	0_unexpr
ENSMUSG00000099181.1	Mir6905	0	0	0	0	0	0	0	NA	NA	NA	NA	NA	0_unexpr
ENSMUSG00000105468.1	Mir6906	0	0	0	0	0	0	0	NA	NA	NA	NA	NA	0_unexpr
ENSMUSG00000098376.1	Mir6907	8.12358	18.1569	9.94155	17.1293	13.1254	13.7065	13.3639	0.273954	0.622023	0.440424	0.65963	0.835598	1_unchanged
ENSMUSG00000098279.1	Mir6908	0	0	0	0	0	0	0	NA	NA	NA	NA	NA	0_unexpr
ENSMUSG00000098414.1	Mir6909	0	0	0	0	0	0	0	NA	NA	NA	NA	NA	0_unexpr
ENSMUSG00000104758.1	Mir691	0	0	0	0	0	0	0	NA	NA	NA	NA	NA	0_unexpr
ENSMUSG00000098562.1	Mir6910	0	0	0	0	0	0	0	NA	NA	NA	NA	NA	0_unexpr
ENSMUSG00000098672.1	Mir6911	1.16051	0.864616	0.764735	0	2.01929	4.11194	1.48685	1.10228	1.86101	0.592299	0.55365	NA	0_unexpr
ENSMUSG00000099283.1	Mir6912	0	0	0	0	0	0	0	NA	NA	NA	NA	NA	0_unexpr
ENSMUSG00000098811.1	Mir6913	0	2.59385	0	0	0	0	0.432308	-2.13579	4.00023	-0.533916	0.593399	NA	0_unexpr
ENSMUSG00000098701.1	Mir6914	0	1.72923	0	0	0	0	0.288205	-1.55461	4.04561	-0.384271	0.700778	NA	0_unexpr
ENSMUSG00000106600.1	Mir6915	0	0	0	0	0	0	0	NA	NA	NA	NA	NA	0_unexpr
ENSMUSG00000099292.1	Mir6916	0	0.864616	0.764735	0	0	0	0.271558	-1.49501	4.04922	-0.369208	0.711973	NA	0_unexpr
ENSMUSG00000098592.1	Mir6917	0	0	0	0	0	0	0	NA	NA	NA	NA	NA	0_unexpr
ENSMUSG00000098296.1	Mir6918	0	0.864616	0	0	0	0	0.144103	-0.728048	4.08047	-0.178422	0.858391	NA	0_unexpr
ENSMUSG00000098474.1	Mir6919	0	0	0	0	0	0	0	NA	NA	NA	NA	NA	0_unexpr
ENSMUSG00000076218.1	Mir692-1	23.2102	13.8339	31.3541	12.6216	6.05787	20.5597	17.9396	-0.829482	0.6225	-1.3325	0.182695	0.425697	1_unchanged
ENSMUSG00000094403.1	Mir692-2	493.218	205.779	331.895	201.946	214.045	441.348	314.705	-0.268091	0.356596	-0.751807	0.452167	0.693422	1_unchanged
ENSMUSG00000076033.1	Mir692-3	0	0	0	0	0	0	0	NA	NA	NA	NA	NA	0_unexpr
ENSMUSG00000105908.1	Mir6920	9.2841	7.78154	6.11788	8.11389	14.135	9.59452	9.17116	0.471681	0.716335	0.658464	0.51024	0.737368	1_unchanged
ENSMUSG00000098547.1	Mir6921	0	0	0	0	0	0	0	NA	NA	NA	NA	NA	0_unexpr
ENSMUSG00000099259.1	Mir6922	0	0	0	0	0	0	0	NA	NA	NA	NA	NA	0_unexpr
ENSMUSG00000098855.1	Mir6923	0	0	0	0	0	0	0	NA	NA	NA	NA	NA	0_unexpr
ENSMUSG00000104996.1	Mir6924	4.64205	9.51077	4.58841	1.80309	3.02894	5.48258	4.84264	-0.91153	1.01908	-0.894464	0.371074	NA	0_unexpr
ENSMUSG00000105932.1	Mir6925	0	0	0	0	0	0	0	NA	NA	NA	NA	NA	0_unexpr
ENSMUSG00000098317.1	Mir6926	0	0	0	0	0	0	0	NA	NA	NA	NA	NA	0_unexpr
ENSMUSG00000098881.1	Mir6927	0	0	0	0	0	0	0	NA	NA	NA	NA	NA	0_unexpr
ENSMUSG00000098415.1	Mir6928	3.48154	7.78154	4.58841	0.901543	1.00965	1.37065	3.18889	-2.30789	1.34047	-1.72171	0.085123	NA	0_unexpr
ENSMUSG00000098600.1	Mir6929	0	0	0	0	0	0	0	NA	NA	NA	NA	NA	0_unexpr
ENSMUSG00000076141.1	Mir693	3.48154	5.18769	0.764735	1.80309	1.00965	4.11194	2.72644	-0.476513	1.36529	-0.34902	0.727074	NA	0_unexpr
ENSMUSG00000098774.1	Mir6930	0	0	0	0	0	0	0	NA	NA	NA	NA	NA	0_unexpr
ENSMUSG00000098613.1	Mir6931	4.64205	0	0	3.60617	4.03858	0	2.0478	0.818095	2.03759	0.401501	0.688051	NA	0_unexpr
ENSMUSG00000098497.1	Mir6932	0	0.864616	0	0	0	0	0.144103	-0.728048	4.08047	-0.178422	0.858391	NA	0_unexpr
ENSMUSG00000098958.1	Mir6933	0	0	0	0	0	0	0	NA	NA	NA	NA	NA	0_unexpr
ENSMUSG00000098704.1	Mir6934	0	0	0	0	0	0	0	NA	NA	NA	NA	NA	0_unexpr
ENSMUSG00000098955.1	Mir6935	0	0	0	0	0	0	0	NA	NA	NA	NA	NA	0_unexpr
ENSMUSG00000098282.1	Mir6936	0	0	0	0	0	0	0	NA	NA	NA	NA	NA	0_unexpr
ENSMUSG00000098579.1	Mir6937	0	0	0	0	0	0	0	NA	NA	NA	NA	NA	0_unexpr
ENSMUSG00000098263.1	Mir6938	0	0	1.52947	0	0	0	0.254912	-1.43382	4.05293	-0.353772	0.723509	NA	0_unexpr
ENSMUSG00000098380.1	Mir6939	0	0	1.52947	1.80309	1.00965	0	0.7237	0.828124	2.79642	0.296137	0.767125	NA	0_unexpr
ENSMUSG00000076147.1	Mir694	0	0	0	0	0	0	0	NA	NA	NA	NA	NA	0_unexpr
ENSMUSG00000099165.1	Mir6940	0	0	0	0	0	0	0	NA	NA	NA	NA	NA	0_unexpr
ENSMUSG00000098338.1	Mir6941	0	0	0	0	0	0	0	NA	NA	NA	NA	NA	0_unexpr
ENSMUSG00000098790.1	Mir6942	0	6.05231	4.58841	2.70463	11.1061	0	4.07524	0.369622	1.46389	0.252493	0.80066	NA	0_unexpr
ENSMUSG00000099058.1	Mir6943	0	0	0	0	0	0	0	NA	NA	NA	NA	NA	0_unexpr
ENSMUSG00000098341.1	Mir6944	0	0	0	0	0	0	0	NA	NA	NA	NA	NA	0_unexpr
ENSMUSG00000099096.1	Mir6945	0	0	0	0	0	0	0	NA	NA	NA	NA	NA	0_unexpr
ENSMUSG00000098602.1	Mir6946	0	2.59385	1.52947	0	2.01929	0	1.02377	-1.02398	2.48371	-0.41228	0.680134	NA	0_unexpr
ENSMUSG00000104926.1	Mir6947	0	2.59385	0.764735	1.80309	0	4.11194	1.5456	0.744458	1.96457	0.378942	0.704731	NA	0_unexpr
ENSMUSG00000106169.1	Mir6948	1.16051	9.51077	1.52947	0.901543	4.03858	9.59452	4.4559	0.199272	1.25956	0.158209	0.874292	NA	0_unexpr
ENSMUSG00000098961.1	Mir6949	0	0	0	0	0	0	0	NA	NA	NA	NA	NA	0_unexpr
ENSMUSG00000076216.1	Mir695	0	0.864616	0	0	0	0	0.144103	-0.728048	4.08047	-0.178422	0.858391	NA	0_unexpr
ENSMUSG00000098666.1	Mir6950	0	0	0	0	0	0	0	NA	NA	NA	NA	NA	0_unexpr
ENSMUSG00000099110.1	Mir6951	3.48154	1.72923	2.2942	1.80309	5.04823	0	2.39271	-0.0755587	1.46405	-0.0516094	0.95884	NA	0_unexpr
ENSMUSG00000098451.1	Mir6952	0	0	0	0	0	0	0	NA	NA	NA	NA	NA	0_unexpr
ENSMUSG00000098625.1	Mir6953	0	0	0	0	0	0	0	NA	NA	NA	NA	NA	0_unexpr
ENSMUSG00000099260.1	Mir6954	0	0	0	0	0	0	0	NA	NA	NA	NA	NA	0_unexpr
ENSMUSG00000099267.1	Mir6955	0	1.72923	0	0	2.01929	0	0.624754	0.22686	3.39431	0.0668355	0.946713	NA	0_unexpr
ENSMUSG00000099180.1	Mir6956	0	0	0	0	0	0	0	NA	NA	NA	NA	NA	0_unexpr
ENSMUSG00000098631.1	Mir6957	0	0.864616	0	0	3.02894	0	0.648925	1.63686	3.34889	0.488777	0.624999	NA	0_unexpr
ENSMUSG00000098663.1	Mir6958	0	0	0	0	0	0	0	NA	NA	NA	NA	NA	0_unexpr
ENSMUSG00000098442.1	Mir6959	0	1.72923	0	0	1.00965	1.37065	0.68492	0.399313	2.9061	0.137405	0.890711	NA	0_unexpr
ENSMUSG00000098698.1	Mir6960	0	0.864616	0	0	0	0	0.144103	-0.728048	4.08047	-0.178422	0.858391	NA	0_unexpr
ENSMUSG00000098527.1	Mir6961	0	0	0	0	0	0	0	NA	NA	NA	NA	NA	0_unexpr
ENSMUSG00000106563.1	Mir6962	0	0	0	2.70463	0	0	0.450772	2.44718	4.01076	0.610154	0.54176	NA	0_unexpr
ENSMUSG00000098419.1	Mir6963	0	0	0	0	0	0	0	NA	NA	NA	NA	NA	0_unexpr
ENSMUSG00000105138.1	Mir6964	0	0	0.764735	0	0	0	0.127456	-0.728048	4.08047	-0.178422	0.858391	NA	0_unexpr
ENSMUSG00000099123.1	Mir6965	0	0	0	0	0	0	0	NA	NA	NA	NA	NA	0_unexpr
ENSMUSG00000098329.1	Mir6966	0	0	0	0	0	0	0	NA	NA	NA	NA	NA	0_unexpr
ENSMUSG00000098510.1	Mir6968	0	0	0	0	0	0	0	NA	NA	NA	NA	NA	0_unexpr
ENSMUSG00000099152.1	Mir6969	0	0	0	0	0	0	0	NA	NA	NA	NA	NA	0_unexpr
ENSMUSG00000076271.1	Mir697	0	2.59385	7.64735	1.80309	5.04823	0	2.84875	-0.578757	1.61286	-0.35884	0.719715	NA	0_unexpr
ENSMUSG00000098460.1	Mir6970	0	0	0	0	0	0	0	NA	NA	NA	NA	NA	0_unexpr
ENSMUSG00000098458.1	Mir6971	0	0	0	0	0	0	0	NA	NA	NA	NA	NA	0_unexpr
ENSMUSG00000098445.1	Mir6972	0	0	0	0	0	0	0	NA	NA	NA	NA	NA	0_unexpr
ENSMUSG00000098291.1	Mir6973a	0	0	0	0	1.00965	0	0.168274	1.19551	4.08047	0.292982	0.769536	NA	0_unexpr
ENSMUSG00000098686.1	Mir6973b	0	0	0	0	0	0	0	NA	NA	NA	NA	NA	0_unexpr
ENSMUSG00000099006.1	Mir6974	0	0	0	0	0	0	0	NA	NA	NA	NA	NA	0_unexpr
ENSMUSG00000098499.1	Mir6975	0	1.72923	1.52947	0	1.00965	0	0.711391	-1.52207	2.78679	-0.546174	0.584946	NA	0_unexpr
ENSMUSG00000106514.1	Mir6976	0	0	0.764735	0.901543	2.01929	1.37065	0.842702	2.12214	2.40655	0.881818	0.377875	NA	0_unexpr
ENSMUSG00000098339.1	Mir6977	0	0	0	0	0	0	0	NA	NA	NA	NA	NA	0_unexpr
ENSMUSG00000099066.1	Mir6978	0	0	0	0	0	0	0	NA	NA	NA	NA	NA	0_unexpr
ENSMUSG00000098706.1	Mir6979	0	0	0	0	0	0	0	NA	NA	NA	NA	NA	0_unexpr
ENSMUSG00000076119.1	Mir698	0	0	0	0	0	1.37065	0.228441	1.19551	4.08047	0.292982	0.769536	NA	0_unexpr
ENSMUSG00000098297.1	Mir6980	0	0	0	0	0	0	0	NA	NA	NA	NA	NA	0_unexpr
ENSMUSG00000098608.1	Mir6981	0	0	0	0	0	0	0	NA	NA	NA	NA	NA	0_unexpr
ENSMUSG00000098475.1	Mir6982	0	0	0	0	0	0	0	NA	NA	NA	NA	NA	0_unexpr
ENSMUSG00000098389.1	Mir6983	0	0	0	0	0	0	0	NA	NA	NA	NA	NA	0_unexpr
ENSMUSG00000099261.1	Mir6984	0	0	0	0	0	0	0	NA	NA	NA	NA	NA	0_unexpr
ENSMUSG00000099290.1	Mir6985	0	0	0	0	0	0	0	NA	NA	NA	NA	NA	0_unexpr
ENSMUSG00000098346.1	Mir6986	0	0	0	0	0	0	0	NA	NA	NA	NA	NA	0_unexpr
ENSMUSG00000098568.1	Mir6987	0	0	0	0	0	0	0	NA	NA	NA	NA	NA	0_unexpr
ENSMUSG00000098928.1	Mir6988	0	1.72923	0.764735	0	0	1.37065	0.644102	-1.13551	2.91264	-0.389857	0.696642	NA	0_unexpr
ENSMUSG00000099230.1	Mir6989	0	0	0	0	0	0	0	NA	NA	NA	NA	NA	0_unexpr
ENSMUSG00000098413.1	Mir6990	0	0	0	0	0	0	0	NA	NA	NA	NA	NA	0_unexpr
ENSMUSG00000098293.1	Mir6991	1.16051	0	0	1.80309	1.00965	0	0.662207	1.55534	2.8835	0.539393	0.589616	NA	0_unexpr
ENSMUSG00000098844.1	Mir6992	0	0	0	0	0	0	0	NA	NA	NA	NA	NA	0_unexpr
ENSMUSG00000098363.1	Mir6993	0	0	0	0	0	0	0	NA	NA	NA	NA	NA	0_unexpr
ENSMUSG00000104979.1	Mir6994	3.48154	0.864616	1.52947	0	4.03858	5.48258	2.56613	0.69597	1.52194	0.457291	0.647462	NA	0_unexpr
ENSMUSG00000098786.1	Mir6995	0	0.864616	3.05894	0	1.00965	0	0.8222	-1.79452	2.70434	-0.663571	0.506965	NA	0_unexpr
ENSMUSG00000098548.1	Mir6996	0	2.59385	0.764735	0.901543	1.00965	1.37065	1.10674	-0.0853625	2.01077	-0.0424526	0.966138	NA	0_unexpr
ENSMUSG00000098453.1	Mir6997	0	0.864616	0	0.901543	0	0	0.29436	0.233733	4.08047	0.0572808	0.954322	NA	0_unexpr
ENSMUSG00000098904.1	Mir6998	0	0	0	0	0	2.74129	0.456882	2.39987	4.01417	0.59785	0.54994	NA	0_unexpr
ENSMUSG00000098651.1	Mir6999	0	1.72923	0	0	1.00965	0	0.456479	-0.59466	3.77552	-0.157504	0.874848	NA	0_unexpr
ENSMUSG00000065434.1	Mir7-1	149.706	119.317	160.594	172.195	148.418	213.821	160.675	0.310113	0.239534	1.29465	0.195441	0.4419	1_unchanged
ENSMUSG00000065609.1	Mir7-2	0	0	0	0	0	0	0	NA	NA	NA	NA	NA	0_unexpr
ENSMUSG00000076123.1	Mir700	0	0	0	0	0	0	0	NA	NA	NA	NA	NA	0_unexpr
ENSMUSG00000099093.1	Mir7000	0	0	0	0	0	0	0	NA	NA	NA	NA	NA	0_unexpr
ENSMUSG00000099238.1	Mir7001	3.48154	8.64616	2.2942	0.901543	2.01929	5.48258	3.80422	-0.845498	1.20923	-0.699204	0.484424	NA	0_unexpr
ENSMUSG00000098464.1	Mir7002	0	1.72923	0.764735	0	1.00965	0	0.583935	-1.13388	3.00167	-0.377751	0.705616	NA	0_unexpr
ENSMUSG00000099091.1	Mir7003	2.32102	4.32308	2.2942	0.901543	0	4.11194	2.3253	-0.929779	1.53601	-0.605321	0.544966	NA	0_unexpr
ENSMUSG00000105496.1	Mir7004	0	0	0	0	0	0	0	NA	NA	NA	NA	NA	0_unexpr
ENSMUSG00000098735.1	Mir7005	0	0	0	0	0	0	0	NA	NA	NA	NA	NA	0_unexpr
ENSMUSG00000098824.1	Mir7006	0	0	0	0	0	0	0	NA	NA	NA	NA	NA	0_unexpr
ENSMUSG00000099105.1	Mir7007	0	0	0	0	0	0	0	NA	NA	NA	NA	NA	0_unexpr
ENSMUSG00000098890.1	Mir7008	1.16051	0	0	1.80309	1.00965	0	0.662207	1.55534	2.8835	0.539393	0.589616	NA	0_unexpr
ENSMUSG00000098808.1	Mir7009	0	0	0	0	0	0	0	NA	NA	NA	NA	NA	0_unexpr
ENSMUSG00000076163.1	Mir701	0	0.864616	1.52947	1.80309	1.00965	2.74129	1.32468	1.11805	1.85916	0.601375	0.54759	NA	0_unexpr
ENSMUSG00000098712.1	Mir7010	0	0	0	0	0	0	0	NA	NA	NA	NA	NA	0_unexpr
ENSMUSG00000098655.1	Mir7011	0	0	0	0	0	0	0	NA	NA	NA	NA	NA	0_unexpr
ENSMUSG00000099199.1	Mir7012	0	0	0	0	0	0	0	NA	NA	NA	NA	NA	0_unexpr
ENSMUSG00000099033.1	Mir7013	2.32102	2.59385	3.05894	0.901543	6.05787	1.37065	2.71731	0.068104	1.33335	0.0510775	0.959264	NA	0_unexpr
ENSMUSG00000098737.1	Mir7014	0	0	0	0	0	0	0	NA	NA	NA	NA	NA	0_unexpr
ENSMUSG00000106436.1	Mir7015	0	2.59385	2.2942	0.901543	2.01929	2.74129	1.75836	0.13663	1.6495	0.0828311	0.933986	NA	0_unexpr
ENSMUSG00000098422.1	Mir7016	0	0	0	0	0	0	0	NA	NA	NA	NA	NA	0_unexpr
ENSMUSG00000099202.1	Mir7017	2.32102	1.72923	0.764735	0	0	0	0.802498	-3.00578	2.62213	-1.14631	0.251667	NA	0_unexpr
ENSMUSG00000099134.1	Mir7018	0	0	0	0	0	0	0	NA	NA	NA	NA	NA	0_unexpr
ENSMUSG00000099200.1	Mir7019	0	0	0	0	0	0	0	NA	NA	NA	NA	NA	0_unexpr
ENSMUSG00000076240.1	Mir702	3.48154	0	0	0	0	0	0.580256	-2.52401	3.97842	-0.634425	0.525804	NA	0_unexpr
ENSMUSG00000098569.1	Mir7020	0	0	0	0	0	0	0	NA	NA	NA	NA	NA	0_unexpr
ENSMUSG00000106597.1	Mir7021	0	3.45846	3.05894	0	5.04823	15.0771	4.44046	1.55753	1.47486	1.05605	0.290945	NA	0_unexpr
ENSMUSG00000099043.1	Mir7022	0	0	0	0	0	0	0	NA	NA	NA	NA	NA	0_unexpr
ENSMUSG00000098580.1	Mir7023	0	0	0	0	0	0	0	NA	NA	NA	NA	NA	0_unexpr
ENSMUSG00000098830.1	Mir7024	0	0	0.764735	0	0	0	0.127456	-0.728048	4.08047	-0.178422	0.858391	NA	0_unexpr
ENSMUSG00000099060.1	Mir7025	0	0	0	0	0	0	0	NA	NA	NA	NA	NA	0_unexpr
ENSMUSG00000099284.1	Mir7026	6.96307	6.05231	5.35314	2.70463	6.05787	13.7065	6.80625	0.255866	0.893057	0.286506	0.77449	0.898707	1_unchanged
ENSMUSG00000098731.1	Mir7027	0	0	0	0	0	0	0	NA	NA	NA	NA	NA	0_unexpr
ENSMUSG00000098656.1	Mir7028	0	0.864616	0	0.901543	0	0	0.29436	0.233733	4.08047	0.0572808	0.954322	NA	0_unexpr
ENSMUSG00000099047.1	Mir7029	0	0	0	3.60617	0	0	0.601029	2.85658	3.95151	0.722907	0.469737	NA	0_unexpr
ENSMUSG00000105814.1	Mir703	244.868	292.24	188.889	318.245	178.707	152.142	229.182	-0.155477	0.301404	-0.515842	0.605965	0.802853	1_unchanged
ENSMUSG00000099254.1	Mir7030	4.64205	22.48	16.0594	10.8185	20.1929	19.189	15.5637	0.188232	0.668986	0.28137	0.778427	0.899812	1_unchanged
ENSMUSG00000099063.1	Mir7031	2.32102	6.91693	6.88261	6.3108	6.05787	0	4.74821	-0.355075	1.14167	-0.311013	0.75579	NA	0_unexpr
ENSMUSG00000098454.1	Mir7032	0	0	0	0	0	0	0	NA	NA	NA	NA	NA	0_unexpr
ENSMUSG00000099212.1	Mir7033	0	0	0	0	0	0	0	NA	NA	NA	NA	NA	0_unexpr
ENSMUSG00000099197.1	Mir7034	0	0	0	0	0	0	0	NA	NA	NA	NA	NA	0_unexpr
ENSMUSG00000099003.1	Mir7035	0	0	0	0	0	0	0	NA	NA	NA	NA	NA	0_unexpr
ENSMUSG00000098624.1	Mir7036	0	0	0	0	0	0	0	NA	NA	NA	NA	NA	0_unexpr
ENSMUSG00000099082.1	Mir7036b	0	0	0	0	0	0	0	NA	NA	NA	NA	NA	0_unexpr
ENSMUSG00000098574.1	Mir7037	0	0	0	0	0	0	0	NA	NA	NA	NA	NA	0_unexpr
ENSMUSG00000098319.1	Mir7038	0	0	0	0	0	2.74129	0.456882	2.39987	4.01417	0.59785	0.54994	NA	0_unexpr
ENSMUSG00000098822.1	Mir7039	0	0	1.52947	0	0	0	0.254912	-1.43382	4.05293	-0.353772	0.723509	NA	0_unexpr
ENSMUSG00000076060.1	Mir704	2.32102	0.864616	0	0.901543	0	0	0.681197	-1.42287	2.89175	-0.492044	0.622688	NA	0_unexpr
ENSMUSG00000099035.1	Mir7040	0	0	0	0	0	0	0	NA	NA	NA	NA	NA	0_unexpr
ENSMUSG00000098531.1	Mir7041	0	0	0	0	0	0	0	NA	NA	NA	NA	NA	0_unexpr
ENSMUSG00000106581.1	Mir7042	1.16051	2.59385	0	0	0	1.37065	0.854168	-1.69111	2.69247	-0.628088	0.529946	NA	0_unexpr
ENSMUSG00000098334.1	Mir7043	0	0.864616	0	0	0	0	0.144103	-0.728048	4.08047	-0.178422	0.858391	NA	0_unexpr
ENSMUSG00000098583.1	Mir7044	0	0	0	0	0	0	0	NA	NA	NA	NA	NA	0_unexpr
ENSMUSG00000098762.1	Mir7045	0	0	0	0	0	0	0	NA	NA	NA	NA	NA	0_unexpr
ENSMUSG00000098802.1	Mir7046	0	0	0	0	0	0	0	NA	NA	NA	NA	NA	0_unexpr
ENSMUSG00000099258.1	Mir7047	0	0	0	0	0	0	0	NA	NA	NA	NA	NA	0_unexpr
ENSMUSG00000098325.1	Mir7048	0	0	0	0	0	0	0	NA	NA	NA	NA	NA	0_unexpr
ENSMUSG00000098558.1	Mir7049	0	0	0	0	0	0	0	NA	NA	NA	NA	NA	0_unexpr
ENSMUSG00000076012.1	Mir705	0	0	0	0	0	0	0	NA	NA	NA	NA	NA	0_unexpr
ENSMUSG00000098783.1	Mir7050	0	0	0	0	0	0	0	NA	NA	NA	NA	NA	0_unexpr
ENSMUSG00000099210.1	Mir7051	6.96307	0	3.82367	4.50772	3.02894	0	3.0539	-0.452264	1.56077	-0.289771	0.771992	NA	0_unexpr
ENSMUSG00000098661.1	Mir7052	0	0	0	0	1.00965	0	0.168274	1.19551	4.08047	0.292982	0.769536	NA	0_unexpr
ENSMUSG00000099330.1	Mir7053	0	0	0	0	0	0	0	NA	NA	NA	NA	NA	0_unexpr
ENSMUSG00000098839.1	Mir7054	0	0.864616	1.52947	0	1.00965	0	0.567288	-1.085	3.02456	-0.358728	0.719798	NA	0_unexpr
ENSMUSG00000106470.1	Mir7055	0	0	0	0	0	0	0	NA	NA	NA	NA	NA	0_unexpr
ENSMUSG00000098960.1	Mir7056	0	0	0	0	0	0	0	NA	NA	NA	NA	NA	0_unexpr
ENSMUSG00000098353.1	Mir7057	0	0	0	0	0	0	0	NA	NA	NA	NA	NA	0_unexpr
ENSMUSG00000099017.1	Mir7058	0	0	0	0	0	0	0	NA	NA	NA	NA	NA	0_unexpr
ENSMUSG00000098540.1	Mir7059	0	0.864616	0	1.80309	0	1.37065	0.673058	1.68751	2.88123	0.585692	0.558082	NA	0_unexpr
ENSMUSG00000076217.1	Mir706	1.16051	12.1046	15.2947	2.70463	10.0965	9.59452	8.49257	-0.391805	0.955431	-0.410082	0.681746	0.848185	1_unchanged
ENSMUSG00000098267.1	Mir7060	0	0	0.764735	0.901543	2.01929	0	0.614261	1.59763	2.95435	0.540773	0.588664	NA	0_unexpr
ENSMUSG00000104914.1	Mir7061	4.64205	0	0	0	1.00965	0	0.941949	-1.9669	3.02534	-0.650143	0.5156	NA	0_unexpr
ENSMUSG00000099092.1	Mir7062	0	0	0	0	0	0	0	NA	NA	NA	NA	NA	0_unexpr
ENSMUSG00000098759.1	Mir7063	2.32102	3.45846	3.82367	0	2.01929	0	1.93708	-2.2114	1.79862	-1.2295	0.218886	NA	0_unexpr
ENSMUSG00000098593.1	Mir7064	0	5.18769	4.58841	3.60617	8.07716	8.22388	4.94722	0.965469	1.10641	0.872616	0.382872	NA	0_unexpr
ENSMUSG00000098532.1	Mir7065	0	0	0	0	0	0	0	NA	NA	NA	NA	NA	0_unexpr
ENSMUSG00000099042.1	Mir7066	0	0	0	0	0	0	0	NA	NA	NA	NA	NA	0_unexpr
ENSMUSG00000098710.1	Mir7067	0	0	0	0	0	0	0	NA	NA	NA	NA	NA	0_unexpr
ENSMUSG00000099079.1	Mir7068	0	0	0	0	0	0	0	NA	NA	NA	NA	NA	0_unexpr
ENSMUSG00000098331.1	Mir7069	0	0	0	0	0	0	0	NA	NA	NA	NA	NA	0_unexpr
ENSMUSG00000076051.1	Mir707	0	0	0	0	0	0	0	NA	NA	NA	NA	NA	0_unexpr
ENSMUSG00000099076.1	Mir7070	0	0	0	0	0	0	0	NA	NA	NA	NA	NA	0_unexpr
ENSMUSG00000099080.1	Mir7071	0	0	0	0	0	0	0	NA	NA	NA	NA	NA	0_unexpr
ENSMUSG00000098511.1	Mir7072	2.32102	4.32308	4.58841	1.80309	2.01929	2.74129	2.96603	-0.812357	1.21883	-0.666505	0.505088	NA	0_unexpr
ENSMUSG00000106145.1	Mir7073	0	3.45846	9.94155	5.40926	10.0965	15.0771	7.33047	1.12414	1.03237	1.08889	0.276202	0.53701	1_unchanged
ENSMUSG00000099131.1	Mir7074	0	0	0	0	0	0	0	NA	NA	NA	NA	NA	0_unexpr
ENSMUSG00000098671.1	Mir7075	0	0	0	0	0	0	0	NA	NA	NA	NA	NA	0_unexpr
ENSMUSG00000099129.1	Mir7076	0	0	0	0	0	0	0	NA	NA	NA	NA	NA	0_unexpr
ENSMUSG00000099062.1	Mir7077	2.32102	3.45846	4.58841	0.901543	2.01929	2.74129	2.67167	-0.929877	1.30449	-0.712831	0.475951	NA	0_unexpr
ENSMUSG00000098483.1	Mir7078	3.48154	3.45846	3.82367	4.50772	7.06752	5.48258	4.63691	0.659807	0.967921	0.681675	0.495445	NA	0_unexpr
ENSMUSG00000098550.1	Mir7079	0	0	0	0	0	0	0	NA	NA	NA	NA	NA	0_unexpr
ENSMUSG00000076143.1	Mir708	0	0	0	0	0	0	0	NA	NA	NA	NA	NA	0_unexpr
ENSMUSG00000098582.1	Mir7080	0	0	0	0	0	0	0	NA	NA	NA	NA	NA	0_unexpr
ENSMUSG00000099147.1	Mir7081	2.32102	2.59385	0.764735	0	2.01929	1.37065	1.51159	-0.761286	1.79935	-0.42309	0.67223	NA	0_unexpr
ENSMUSG00000098907.1	Mir7082	0	0	0	0	0	0	0	NA	NA	NA	NA	NA	0_unexpr
ENSMUSG00000098473.1	Mir7083	0	0	0	0	0	0	0	NA	NA	NA	NA	NA	0_unexpr
ENSMUSG00000098646.1	Mir7084	0	0	0	0	0	0	0	NA	NA	NA	NA	NA	0_unexpr
ENSMUSG00000099309.1	Mir7085	0	0	0	0	0	0	0	NA	NA	NA	NA	NA	0_unexpr
ENSMUSG00000098361.1	Mir7086	0	3.45846	6.11788	2.70463	9.08681	2.74129	4.01818	0.56404	1.25802	0.448356	0.653896	NA	0_unexpr
ENSMUSG00000098327.1	Mir7087	0	0	0	0	0	4.11194	0.685323	2.99452	3.79926	0.788184	0.430589	NA	0_unexpr
ENSMUSG00000098787.1	Mir7088	0	0	0	0	0	0	0	NA	NA	NA	NA	NA	0_unexpr
ENSMUSG00000098490.1	Mir7089	9.2841	1.72923	3.82367	6.3108	4.03858	4.11194	4.88305	0.010618	1.02886	0.0103201	0.991766	NA	0_unexpr
ENSMUSG00000076144.1	Mir709	0	3.45846	2.2942	1.80309	4.03858	1.37065	2.16083	0.297489	1.52904	0.19456	0.845738	NA	0_unexpr
ENSMUSG00000106193.1	Mir7090	2.32102	2.59385	4.58841	0	0	8.22388	2.95453	-0.294965	1.64229	-0.179606	0.857462	NA	0_unexpr
ENSMUSG00000099226.1	Mir7091	0	0	0	0	0	0	0	NA	NA	NA	NA	NA	0_unexpr
ENSMUSG00000106409.1	Mir7092	0	0	0	0	0	0	0	NA	NA	NA	NA	NA	0_unexpr
ENSMUSG00000099272.1	Mir7093	0	0.864616	0.764735	0	0	0	0.271558	-1.49501	4.04922	-0.369208	0.711973	NA	0_unexpr
ENSMUSG00000105438.1	Mir7094-1	0	0	0	0	0	0	0	NA	NA	NA	NA	NA	0_unexpr
ENSMUSG00000098357.1	Mir7094-2	0	0	0	0	0	0	0	NA	NA	NA	NA	NA	0_unexpr
ENSMUSG00000076042.1	Mir710	0	0	0	0	0	0	0	NA	NA	NA	NA	NA	0_unexpr
ENSMUSG00000076142.1	Mir711	0	0	0	0	0	0	0	NA	NA	NA	NA	NA	0_unexpr
ENSMUSG00000099109.1	Mir7115	0	0	0	0	0	0	0	NA	NA	NA	NA	NA	0_unexpr
ENSMUSG00000104854.1	Mir7116	0	0	0.764735	0	1.00965	0	0.29573	0.233733	4.08047	0.0572808	0.954322	NA	0_unexpr
ENSMUSG00000098416.1	Mir7117	0	0	0	0	0	0	0	NA	NA	NA	NA	NA	0_unexpr
ENSMUSG00000106328.1	Mir7118	0	0	0.764735	0	0	0	0.127456	-0.728048	4.08047	-0.178422	0.858391	NA	0_unexpr
ENSMUSG00000098831.1	Mir7119	1.16051	0	0	1.80309	3.02894	0	0.998756	2.32304	2.51396	0.924055	0.355458	NA	0_unexpr
ENSMUSG00000096098.1	Mir713	0	0	0	0	0	0	0	NA	NA	NA	NA	NA	0_unexpr
ENSMUSG00000076214.1	Mir717	0	0	0	0	0	0	0	NA	NA	NA	NA	NA	0_unexpr
ENSMUSG00000076127.1	Mir718	0	0	0	0	0	0	0	NA	NA	NA	NA	NA	0_unexpr
ENSMUSG00000076270.1	Mir719	0	0	0	0	0	0	0	NA	NA	NA	NA	NA	0_unexpr
ENSMUSG00000106479.1	Mir721	4.64205	12.1046	3.05894	4.50772	9.08681	12.3358	7.62266	0.36435	0.879038	0.414487	0.678518	0.846368	1_unchanged
ENSMUSG00000105723.1	Mir7210	0	0	0	0	0	0	0	NA	NA	NA	NA	NA	0_unexpr
ENSMUSG00000098544.1	Mir7211	0	0	0	0	0	0	0	NA	NA	NA	NA	NA	0_unexpr
ENSMUSG00000098719.1	Mir7212	2.32102	6.05231	7.64735	7.21235	17.164	10.9652	8.56036	1.10467	0.807444	1.36811	0.171278	0.409517	1_unchanged
ENSMUSG00000099222.1	Mir7213	0	0	0	0	0	0	0	NA	NA	NA	NA	NA	0_unexpr
ENSMUSG00000105142.1	Mir7214	0	0	0	0	0	0	0	NA	NA	NA	NA	NA	0_unexpr
ENSMUSG00000105329.1	Mir7215	0	0	0	0	0	0	0	NA	NA	NA	NA	NA	0_unexpr
ENSMUSG00000099237.1	Mir7216	0	0	0	0	0	0	0	NA	NA	NA	NA	NA	0_unexpr
ENSMUSG00000106578.1	Mir7217	0	0	0	0	0	0	0	NA	NA	NA	NA	NA	0_unexpr
ENSMUSG00000106215.1	Mir7218	0	0	0	0	0	0	0	NA	NA	NA	NA	NA	0_unexpr
ENSMUSG00000098253.1	Mir7219	0	0	0	0	0	0	0	NA	NA	NA	NA	NA	0_unexpr
ENSMUSG00000098247.1	Mir7220	0	0	0	0	0	0	0	NA	NA	NA	NA	NA	0_unexpr
ENSMUSG00000099223.1	Mir7221	0	0	0	0	0	0	0	NA	NA	NA	NA	NA	0_unexpr
ENSMUSG00000098406.1	Mir7222	0	0	0	0	0	0	0	NA	NA	NA	NA	NA	0_unexpr
ENSMUSG00000098989.1	Mir7223	0	0	0	0	1.00965	0	0.168274	1.19551	4.08047	0.292982	0.769536	NA	0_unexpr
ENSMUSG00000098299.1	Mir7224	0	0	0	0	0	0	0	NA	NA	NA	NA	NA	0_unexpr
ENSMUSG00000098381.1	Mir7225	0	0	0	0	0	0	0	NA	NA	NA	NA	NA	0_unexpr
ENSMUSG00000098596.1	Mir7226	0	0	0	0	0	0	0	NA	NA	NA	NA	NA	0_unexpr
ENSMUSG00000104566.1	Mir7227	0	5.18769	0	2.70463	2.01929	1.37065	1.88038	0.226934	1.86773	0.121503	0.903293	NA	0_unexpr
ENSMUSG00000106323.1	Mir7228	0	0	2.2942	1.80309	1.00965	0	0.851156	0.280197	2.64781	0.105822	0.915723	NA	0_unexpr
ENSMUSG00000105778.1	Mir7229	0	0	0	0	0	0	0	NA	NA	NA	NA	NA	0_unexpr
ENSMUSG00000104840.1	Mir7230	0	0	0	0	0	0	0	NA	NA	NA	NA	NA	0_unexpr
ENSMUSG00000106580.1	Mir7231	0	3.45846	2.2942	1.80309	2.01929	6.85323	2.73805	0.807023	1.42376	0.566827	0.570832	NA	0_unexpr
ENSMUSG00000106154.1	Mir7232	0	0	0	0	0	0	0	NA	NA	NA	NA	NA	0_unexpr
ENSMUSG00000104804.1	Mir7233	0	0	0	0	0	0	0	NA	NA	NA	NA	NA	0_unexpr
ENSMUSG00000105381.1	Mir7234	0	0	0	0	0	0	0	NA	NA	NA	NA	NA	0_unexpr
ENSMUSG00000099286.1	Mir7235	0	0	0	0	0	0	0	NA	NA	NA	NA	NA	0_unexpr
ENSMUSG00000098981.1	Mir7236	0	0	0	0	0	0	0	NA	NA	NA	NA	NA	0_unexpr
ENSMUSG00000099140.1	Mir7237	2.32102	8.64616	1.52947	3.60617	2.01929	12.3358	5.07632	0.478485	1.13742	0.420675	0.673992	NA	0_unexpr
ENSMUSG00000104958.1	Mir7238	0	0	0	0	0	0	0	NA	NA	NA	NA	NA	0_unexpr
ENSMUSG00000099331.1	Mir7239	0	0	0	0	0	0	0	NA	NA	NA	NA	NA	0_unexpr
ENSMUSG00000099031.1	Mir7240	0	0	0	0	0	0	0	NA	NA	NA	NA	NA	0_unexpr
ENSMUSG00000098937.1	Mir7241	0	0	0	0	0	0	0	NA	NA	NA	NA	NA	0_unexpr
ENSMUSG00000098446.1	Mir7242	0	0	0	0	0	0	0	NA	NA	NA	NA	NA	0_unexpr
ENSMUSG00000098521.1	Mir7243	0	0	0	0	0	0	0	NA	NA	NA	NA	NA	0_unexpr
ENSMUSG00000077119.1	Mir741	0	0	0	0	0	0	0	NA	NA	NA	NA	NA	0_unexpr
ENSMUSG00000077092.1	Mir742	0	0	0	0	0	0	0	NA	NA	NA	NA	NA	0_unexpr
ENSMUSG00000077127.1	Mir743	0	0	0	0	0	0	0	NA	NA	NA	NA	NA	0_unexpr
ENSMUSG00000094184.1	Mir743b	0	0	0	0	0	0	0	NA	NA	NA	NA	NA	0_unexpr
ENSMUSG00000076460.1	Mir744	2.32102	7.78154	7.64735	3.60617	8.07716	8.22388	6.27619	0.121617	0.906806	0.134116	0.893311	0.953728	1_unchanged
ENSMUSG00000098812.1	Mir7578	1.16051	0.864616	0.764735	0	0	1.37065	0.693418	-1.25882	2.57134	-0.489558	0.624447	NA	0_unexpr
ENSMUSG00000076459.1	Mir758	0	0	0	0	0	0	0	NA	NA	NA	NA	NA	0_unexpr
ENSMUSG00000076453.1	Mir759	0	0	0	0	0	0	0	NA	NA	NA	NA	NA	0_unexpr
ENSMUSG00000076456.1	Mir760	0	0	0	0	0	0	0	NA	NA	NA	NA	NA	0_unexpr
ENSMUSG00000076444.1	Mir761	0	0	0	0	0	0	0	NA	NA	NA	NA	NA	0_unexpr
ENSMUSG00000076454.1	Mir762	5.80256	12.9692	20.6478	14.4247	13.1254	5.48258	12.0754	-0.253852	0.722365	-0.351417	0.725275	0.871587	1_unchanged
ENSMUSG00000076448.1	Mir763	0	0	0	0	0	0	0	NA	NA	NA	NA	NA	0_unexpr
ENSMUSG00000076458.1	Mir764	0	0	0	0	0	0	0	NA	NA	NA	NA	NA	0_unexpr
ENSMUSG00000106264.1	Mir7646	0	0	0	0	0	0	0	NA	NA	NA	NA	NA	0_unexpr
ENSMUSG00000098951.1	Mir7647	0	4.32308	1.52947	0.901543	4.03858	4.11194	2.4841	0.571322	1.50138	0.380531	0.703551	NA	0_unexpr
ENSMUSG00000099319.1	Mir7648	0	0	0	0	0	0	0	NA	NA	NA	NA	NA	0_unexpr
ENSMUSG00000098359.1	Mir7649	0	0	0	0	0	0	0	NA	NA	NA	NA	NA	0_unexpr
ENSMUSG00000105847.1	Mir7650	0	0	0	0	0	0	0	NA	NA	NA	NA	NA	0_unexpr
ENSMUSG00000098516.1	Mir7651	1.16051	1.72923	2.2942	0.901543	6.05787	2.74129	2.48078	0.8775	1.39252	0.630152	0.528595	NA	0_unexpr
ENSMUSG00000098906.1	Mir7652	0	0	0	0	0	0	0	NA	NA	NA	NA	NA	0_unexpr
ENSMUSG00000099101.1	Mir7653	0	0	0	0	0	0	0	NA	NA	NA	NA	NA	0_unexpr
ENSMUSG00000098917.1	Mir7654	0	0	0	0	0	0	0	NA	NA	NA	NA	NA	0_unexpr
ENSMUSG00000099050.1	Mir7655	0	3.45846	4.58841	0	4.03858	0	2.01424	-0.992724	2.00877	-0.494194	0.621169	NA	0_unexpr
ENSMUSG00000098251.1	Mir7656	0	0	0	0	0	0	0	NA	NA	NA	NA	NA	0_unexpr
ENSMUSG00000104773.1	Mir7657	0	0	0	0	0	0	0	NA	NA	NA	NA	NA	0_unexpr
ENSMUSG00000098954.1	Mir7658	0	0	0	0	0	0	0	NA	NA	NA	NA	NA	0_unexpr
ENSMUSG00000098885.1	Mir7659	1.16051	5.18769	6.11788	3.60617	10.0965	0	4.36145	0.139869	1.26457	0.110606	0.911929	NA	0_unexpr
ENSMUSG00000099163.1	Mir7660	0	2.59385	3.05894	5.40926	0	0	1.84367	-0.0456498	2.06782	-0.0220763	0.982387	NA	0_unexpr
ENSMUSG00000105697.1	Mir7661	0	0	1.52947	0	0	0	0.254912	-1.43382	4.05293	-0.353772	0.723509	NA	0_unexpr
ENSMUSG00000099185.1	Mir7662	0	0	0	0	0	0	0	NA	NA	NA	NA	NA	0_unexpr
ENSMUSG00000098714.1	Mir7663	6.96307	35.4492	23.7068	17.1293	33.3183	47.9726	27.4232	0.545703	0.611221	0.892808	0.37196	0.628459	1_unchanged
ENSMUSG00000099320.1	Mir7664	0	1.72923	0.764735	2.70463	2.01929	0	1.20298	0.919558	2.08175	0.441723	0.65869	NA	0_unexpr
ENSMUSG00000098632.1	Mir7665	0	0	0.764735	0	0	0	0.127456	-0.728048	4.08047	-0.178422	0.858391	NA	0_unexpr
ENSMUSG00000098431.1	Mir7666	0	0.864616	2.2942	0.901543	2.01929	0	1.01328	-0.121411	2.22707	-0.0545158	0.956524	NA	0_unexpr
ENSMUSG00000098764.1	Mir7667	0	0.864616	0.764735	0	2.01929	1.37065	0.836548	0.972395	2.43255	0.399744	0.689345	NA	0_unexpr
ENSMUSG00000098873.1	Mir7668	2.32102	0	0	0	1.00965	0	0.555112	-0.953184	3.55312	-0.268267	0.788494	NA	0_unexpr
ENSMUSG00000098397.1	Mir7669	6.96307	16.4277	13.7652	15.3262	18.1736	9.59452	13.3751	0.209922	0.633664	0.331283	0.74043	0.880137	1_unchanged
ENSMUSG00000076455.1	Mir767	0	0	0	0	0	0	0	NA	NA	NA	NA	NA	0_unexpr
ENSMUSG00000098285.1	Mir7670	0	0	0	0	0	0	0	NA	NA	NA	NA	NA	0_unexpr
ENSMUSG00000099153.1	Mir7671	8.12358	19.8862	10.7063	8.11389	21.2025	8.22388	12.7094	-0.0455766	0.704291	-0.0647128	0.948403	0.978056	1_unchanged
ENSMUSG00000098751.1	Mir7672	0	0	0	0	0	0	0	NA	NA	NA	NA	NA	0_unexpr
ENSMUSG00000099072.1	Mir7673	0	0	0	0	0	0	0	NA	NA	NA	NA	NA	0_unexpr
ENSMUSG00000099075.1	Mir7674	0	1.72923	1.52947	0	3.02894	0	1.04794	-0.114551	2.45717	-0.0466193	0.962817	NA	0_unexpr
ENSMUSG00000098879.1	Mir7675	2.32102	8.64616	4.58841	0.901543	6.05787	2.74129	4.20938	-0.701168	1.15029	-0.609558	0.542155	NA	0_unexpr
ENSMUSG00000098996.1	Mir7676-1	0	0	0	0	0	0	0	NA	NA	NA	NA	NA	0_unexpr
ENSMUSG00000099059.1	Mir7676-2	0	0	0	0	0	0	0	NA	NA	NA	NA	NA	0_unexpr
ENSMUSG00000098826.1	Mir7677	0	0	0	0	0	0	0	NA	NA	NA	NA	NA	0_unexpr
ENSMUSG00000098489.1	Mir7678	0	0	0	0	0	0	0	NA	NA	NA	NA	NA	0_unexpr
ENSMUSG00000098840.1	Mir7679	0	1.72923	0.764735	0.901543	3.02894	2.74129	1.52762	1.34761	1.78744	0.75393	0.450891	NA	0_unexpr
ENSMUSG00000098400.1	Mir7680	0	0	0	0	0	0	0	NA	NA	NA	NA	NA	0_unexpr
ENSMUSG00000098443.1	Mir7681	0	0	0	0	0	0	0	NA	NA	NA	NA	NA	0_unexpr
ENSMUSG00000106406.1	Mir7682	2.32102	4.32308	5.35314	6.3108	3.02894	17.8184	6.5259	1.12161	0.971517	1.15449	0.248298	0.505706	1_unchanged
ENSMUSG00000098316.1	Mir7683	6.96307	33.72	18.3536	18.9324	27.2604	13.7065	19.8227	0.0142952	0.632535	0.0225998	0.981969	0.99294	1_unchanged
ENSMUSG00000098677.1	Mir7684	0	0	0	0	0	0	0	NA	NA	NA	NA	NA	0_unexpr
ENSMUSG00000098765.1	Mir7685	0	0	0	0	0	0	0	NA	NA	NA	NA	NA	0_unexpr
ENSMUSG00000105165.1	Mir7686	0	0	0	0	0	0	0	NA	NA	NA	NA	NA	0_unexpr
ENSMUSG00000098280.1	Mir7687	0	0	0.764735	0	2.01929	0	0.464004	1.0558	3.75172	0.281417	0.778391	NA	0_unexpr
ENSMUSG00000098679.1	Mir7688	24.3708	25.0739	15.2947	14.4247	7.06752	5.48258	15.2857	-1.22426	0.627641	-1.95058	0.0511068	0.193314	1_unchanged
ENSMUSG00000098884.1	Mir7689	0	0	0	0.901543	0	0	0.150257	1.19551	4.08047	0.292982	0.769536	NA	0_unexpr
ENSMUSG00000076451.1	Mir770	0	0	0	0	0	0	0	NA	NA	NA	NA	NA	0_unexpr
ENSMUSG00000065491.1	Mir7b	0	0	0	0	0	0	0	NA	NA	NA	NA	NA	0_unexpr
ENSMUSG00000099169.1	Mir7j	0	0	0	0	0	0	0	NA	NA	NA	NA	NA	0_unexpr
ENSMUSG00000098687.1	Mir7k	0	0	0	0	0	0	0	NA	NA	NA	NA	NA	0_unexpr
ENSMUSG00000076457.1	Mir802	0	0	0	0	0	0	0	NA	NA	NA	NA	NA	0_unexpr
ENSMUSG00000076450.1	Mir804	0	0	0	0	0	1.37065	0.228441	1.19551	4.08047	0.292982	0.769536	NA	0_unexpr
ENSMUSG00000099069.1	Mir8090	0	0	0	0	0	0	0	NA	NA	NA	NA	NA	0_unexpr
ENSMUSG00000098286.1	Mir8091	42.9389	70.8985	41.2957	45.9787	49.4726	37.0074	47.932	-0.224239	0.372082	-0.602659	0.546735	0.763252	1_unchanged
ENSMUSG00000099118.1	Mir8092	0	0	0	0	0	0	0	NA	NA	NA	NA	NA	0_unexpr
ENSMUSG00000098972.1	Mir8093	0	0	0	0	0	0	0	NA	NA	NA	NA	NA	0_unexpr
ENSMUSG00000098269.1	Mir8094	6.96307	7.78154	6.88261	0.901543	13.1254	1.37065	6.1708	-0.473989	1.08101	-0.438469	0.661046	0.836563	1_unchanged
ENSMUSG00000099071.1	Mir8095	0	0	0	0	0	0	0	NA	NA	NA	NA	NA	0_unexpr
ENSMUSG00000098634.1	Mir8096	0	0	0.764735	0.901543	2.01929	2.74129	1.07114	2.50516	2.23634	1.12021	0.262626	NA	0_unexpr
ENSMUSG00000098457.1	Mir8097	0	0	0	0	0	0	0	NA	NA	NA	NA	NA	0_unexpr
ENSMUSG00000099245.1	Mir8098	0	0	0	0	0	0	0	NA	NA	NA	NA	NA	0_unexpr
ENSMUSG00000098498.1	Mir8099-1	2.32102	5.18769	6.88261	13.5232	10.0965	9.59452	7.93424	1.17765	0.797481	1.47671	0.139753	0.363148	1_unchanged
ENSMUSG00000098931.1	Mir8099-2	0	2.59385	4.58841	2.70463	7.06752	9.59452	4.42482	1.3477	1.18508	1.13722	0.255444	NA	0_unexpr
ENSMUSG00000098942.1	Mir8100	4.64205	8.64616	10.7063	6.3108	5.04823	6.85323	7.03446	-0.423968	0.818996	-0.517668	0.60469	0.802134	1_unchanged
ENSMUSG00000098863.1	Mir8101	0	0	0	0	0	0	0	NA	NA	NA	NA	NA	0_unexpr
ENSMUSG00000098919.1	Mir8102	0	2.59385	4.58841	0	3.02894	0	1.70187	-1.2423	2.11363	-0.587758	0.556695	NA	0_unexpr
ENSMUSG00000098769.1	Mir8103	0	4.32308	6.11788	5.40926	5.04823	2.74129	3.93996	0.309107	1.20984	0.255494	0.798342	NA	0_unexpr
ENSMUSG00000099225.1	Mir8104	0	0	0	0	0	0	0	NA	NA	NA	NA	NA	0_unexpr
ENSMUSG00000098957.1	Mir8105	0	0	0.764735	0	0	0	0.127456	-0.728048	4.08047	-0.178422	0.858391	NA	0_unexpr
ENSMUSG00000098922.1	Mir8106	0	0	2.2942	0	2.01929	0	0.718916	-0.202891	3.22808	-0.0628519	0.949884	NA	0_unexpr
ENSMUSG00000099275.1	Mir8107	0	0	0	0	0	0	0	NA	NA	NA	NA	NA	0_unexpr
ENSMUSG00000099142.1	Mir8108	0	0	0	0	0	0	0	NA	NA	NA	NA	NA	0_unexpr
ENSMUSG00000098388.1	Mir8109	0	0	0	0	0	0	0	NA	NA	NA	NA	NA	0_unexpr
ENSMUSG00000099078.1	Mir8110	0	0	0	0	0	0	0	NA	NA	NA	NA	NA	0_unexpr
ENSMUSG00000098823.1	Mir8111	2.32102	5.18769	1.52947	0.901543	2.01929	1.37065	2.22161	-1.08204	1.45148	-0.745475	0.455985	NA	0_unexpr
ENSMUSG00000098623.1	Mir8112	0	0	0	0	0	0	0	NA	NA	NA	NA	NA	0_unexpr
ENSMUSG00000098856.1	Mir8113	0	0	0	0	0	0	0	NA	NA	NA	NA	NA	0_unexpr
ENSMUSG00000099227.1	Mir8114	0	0	0	0	0	0	0	NA	NA	NA	NA	NA	0_unexpr
ENSMUSG00000099324.1	Mir8115	0	0	0	0	0	0	0	NA	NA	NA	NA	NA	0_unexpr
ENSMUSG00000099145.1	Mir8116	2.32102	9.51077	0	2.70463	3.02894	4.11194	3.61288	-0.277626	1.37834	-0.20142	0.84037	NA	0_unexpr
ENSMUSG00000099124.1	Mir8117	0	0	0	0	0	0	0	NA	NA	NA	NA	NA	0_unexpr
ENSMUSG00000098310.1	Mir8118	0	1.72923	6.88261	0	6.05787	0	2.44495	-0.514722	1.97673	-0.260391	0.794562	NA	0_unexpr
ENSMUSG00000099070.1	Mir8119	0	0	0	0	0	0	0	NA	NA	NA	NA	NA	0_unexpr
ENSMUSG00000098944.1	Mir8120	0	2.59385	1.52947	0	1.00965	0	0.855494	-1.85697	2.63222	-0.705477	0.480514	NA	0_unexpr
ENSMUSG00000096628.1	Mir871	0	0	0	0	0	0	0	NA	NA	NA	NA	NA	0_unexpr
ENSMUSG00000077921.1	Mir872	0	0	1.52947	4.50772	0	0	1.0062	1.50366	2.90823	0.517035	0.605132	NA	0_unexpr
ENSMUSG00000078057.1	Mir873a	0	0	0	0	0	0	0	NA	NA	NA	NA	NA	0_unexpr
ENSMUSG00000106425.1	Mir873b	0	0	0	0	0	0	0	NA	NA	NA	NA	NA	0_unexpr
ENSMUSG00000077962.1	Mir874	0	0	0	0	0	0	0	NA	NA	NA	NA	NA	0_unexpr
ENSMUSG00000077890.1	Mir875	0	0	0.764735	0	0	0	0.127456	-0.728048	4.08047	-0.178422	0.858391	NA	0_unexpr
ENSMUSG00000077851.1	Mir876	0	0	0	0	0	0	0	NA	NA	NA	NA	NA	0_unexpr
ENSMUSG00000077931.1	Mir877	0	0	0	0	0	0	0	NA	NA	NA	NA	NA	0_unexpr
ENSMUSG00000077872.1	Mir878	0	0	0	0	0	0	0	NA	NA	NA	NA	NA	0_unexpr
ENSMUSG00000077896.1	Mir879	0	0	0	0	0	0	0	NA	NA	NA	NA	NA	0_unexpr
ENSMUSG00000078002.1	Mir880	0	0	0	0	0	0	0	NA	NA	NA	NA	NA	0_unexpr
ENSMUSG00000078038.1	Mir881	0	0	0	0	0	0	0	NA	NA	NA	NA	NA	0_unexpr
ENSMUSG00000077881.1	Mir882	0	0	0	0	0	0	0	NA	NA	NA	NA	NA	0_unexpr
ENSMUSG00000078017.1	Mir883a	0	0	0	0	0	0	0	NA	NA	NA	NA	NA	0_unexpr
ENSMUSG00000078024.1	Mir883b	0	0	0	0	0	0	0	NA	NA	NA	NA	NA	0_unexpr
ENSMUSG00000106493.1	Mir9-1	0	0	0	0	0	0	0	NA	NA	NA	NA	NA	0_unexpr
ENSMUSG00000065424.2	Mir9-2	0	0	0	0	0	0	0	NA	NA	NA	NA	NA	0_unexpr
ENSMUSG00000093238.1	Mir9-3	0	0	0	0	0	0	0	NA	NA	NA	NA	NA	0_unexpr
ENSMUSG00000097023.8	Mir9-3hg	0	0	0	0	0	0	0	NA	NA	NA	NA	NA	0_unexpr
ENSMUSG00000076062.1	Mir92-1	0	0	0	0	0	0	0	NA	NA	NA	NA	NA	0_unexpr
ENSMUSG00000065613.1	Mir92-2	0	0	1.52947	0	0	0	0.254912	-1.43382	4.05293	-0.353772	0.723509	NA	0_unexpr
ENSMUSG00000076255.2	Mir92b	0	0	0	0	0	0	0	NA	NA	NA	NA	NA	0_unexpr
ENSMUSG00000065527.1	Mir93	0	0	0	0	0	0	0	NA	NA	NA	NA	NA	0_unexpr
ENSMUSG00000065586.1	Mir96	0	0	0	0	0	0	0	NA	NA	NA	NA	NA	0_unexpr
ENSMUSG00000065536.2	Mir98	6.96307	10.3754	6.88261	7.21235	0	0	5.2389	-1.67007	1.27961	-1.30515	0.191842	NA	0_unexpr
ENSMUSG00000065530.1	Mir99a	0	0	0	0	0	0	0	NA	NA	NA	NA	NA	0_unexpr
ENSMUSG00000090386.10	Mir99ahg	0	1.72923	0	0	0	1.37065	0.516646	-0.595932	3.61466	-0.164865	0.86905	NA	0_unexpr
ENSMUSG00000065396.1	Mir99b	0	0	0	0	0	0	0	NA	NA	NA	NA	NA	0_unexpr
ENSMUSG00000097391.8	Mirg	0	0	0	0	0	0	0	NA	NA	NA	NA	NA	0_unexpr
ENSMUSG00000065421.3	Mirlet7a-1	0	0	0	0	0	0	0	NA	NA	NA	NA	NA	0_unexpr
ENSMUSG00000092770.1	Mirlet7a-2	0	0	0	0	0	0	0	NA	NA	NA	NA	NA	0_unexpr
ENSMUSG00000065564.1	Mirlet7b	0	0	0	0	0	0	0	NA	NA	NA	NA	NA	0_unexpr
ENSMUSG00000065557.3	Mirlet7c-1	0	0	0	0	0	0	0	NA	NA	NA	NA	NA	0_unexpr
ENSMUSG00000065608.1	Mirlet7c-2	0	0	0	0	0	0	0	NA	NA	NA	NA	NA	0_unexpr
ENSMUSG00000065453.1	Mirlet7d	0	0	0	0	0	0	0	NA	NA	NA	NA	NA	0_unexpr
ENSMUSG00000105758.1	Mirlet7e	0	0	0	0	0	0	0	NA	NA	NA	NA	NA	0_unexpr
ENSMUSG00000105621.1	Mirlet7f-1	0	0	0	0	0	0	0	NA	NA	NA	NA	NA	0_unexpr
ENSMUSG00000065602.1	Mirlet7f-2	0	0	0	0	0	1.37065	0.228441	1.19551	4.08047	0.292982	0.769536	NA	0_unexpr
ENSMUSG00000065440.1	Mirlet7g	0	3.45846	8.41208	0.901543	0	4.11194	2.814	-1.34513	1.68739	-0.797171	0.425352	NA	0_unexpr
ENSMUSG00000065406.3	Mirlet7i	0	0	0	0	0	0	0	NA	NA	NA	NA	NA	0_unexpr
ENSMUSG00000097636.8	Mirt1	338.87	706.391	764.735	488.636	770.359	912.85	663.64	0.259861	0.307871	0.84406	0.398636	0.651889	1_unchanged
ENSMUSG00000092920.1	Mirt2	0	0	0	0	0	0	0	NA	NA	NA	NA	NA	0_unexpr
ENSMUSG00000115946.2	Mirt2	0	0	0	0	0	0	0	NA	NA	NA	NA	NA	0_unexpr
ENSMUSG00000040599.13	Mis12	2329.15	2291.23	2068.61	2028.47	1753.75	1484.41	1992.6	-0.343572	0.158416	-2.16879	0.0300983	0.1363	1_unchanged
ENSMUSG00000022978.11	Mis18a	1853.34	1282.23	1154.75	1283.8	949.066	933.41	1242.76	-0.436389	0.218356	-1.99852	0.04566	0.179821	1_unchanged
ENSMUSG00000047534.17	Mis18bp1	1925.29	1080.77	1176.16	1054.81	851.131	766.191	1142.39	-0.644262	0.237745	-2.70989	0.00673056	0.0467172	3_downreg
ENSMUSG00000035852.11	Misp	2.32102	1.72923	5.35314	0	0	1.37065	1.79567	-3.0351	1.92276	-1.57851	0.114448	NA	0_unexpr
ENSMUSG00000026088.15	Mitd1	2206.13	1852.01	1922.54	2219.6	1904.19	2516.51	2103.5	0.150817	0.157831	0.955557	0.339296	0.597724	1_unchanged
ENSMUSG00000035158.15	Mitf	66.1492	57.9292	52.7667	277.675	189.813	212.45	142.797	1.95242	0.25561	7.63829	2.20133e-14	2.71985e-12	2_upreg
ENSMUSG00000026497.7	Mixl1	0	0	0	0	1.00965	0	0.168274	1.19551	4.08047	0.292982	0.769536	NA	0_unexpr
ENSMUSG00000031004.8	Mki67	27477.4	17565.5	18889.7	21138.5	19587.1	13654.4	19718.8	-0.233334	0.220043	-1.0604	0.288962	0.550528	1_unchanged
ENSMUSG00000027274.16	Mkks	425.908	329.419	364.014	494.947	480.591	529.069	437.325	0.428465	0.169039	2.53472	0.0112537	0.0679858	1_unchanged
ENSMUSG00000025609.15	Mkln1	3821.57	4386.2	4011.8	3971.3	4504.03	5501.77	4366.11	0.193311	0.15986	1.20925	0.226567	0.480849	1_unchanged
ENSMUSG00000086212.7	Mkln1os	16.2472	25.9385	34.4131	43.2741	50.4823	72.6442	40.4999	1.09055	0.420972	2.59055	0.00958238	0.0605442	2_upreg
ENSMUSG00000028708.16	Mknk1	1401.9	1422.29	1441.52	1375.76	1476.1	1605.03	1453.77	0.0621141	0.129828	0.478434	0.632342	0.818001	1_unchanged
ENSMUSG00000020190.13	Mknk2	7363.45	9666.4	8836.51	9804.28	11989.5	7097.21	9126.23	0.15962	0.204944	0.778846	0.43607	0.682253	1_unchanged
ENSMUSG00000029922.15	Mkrn1	1310.22	1514.81	1332.93	2106.01	1962.75	1862.71	1681.57	0.51271	0.135454	3.78512	0.000153634	0.00230583	1_unchanged
ENSMUSG00000082389.2	Mkrn1-ps1	9.2841	7.78154	3.82367	8.11389	5.04823	2.74129	6.13212	-0.34385	0.906836	-0.379175	0.704558	0.860926	1_unchanged
ENSMUSG00000000439.9	Mkrn2	1005	1014.19	923.799	1215.28	1208.55	1114.34	1080.19	0.266977	0.131666	2.02768	0.0425927	0.171364	1_unchanged
ENSMUSG00000068011.4	Mkrn2os	0	0	0	0.901543	0	0	0.150257	1.19551	4.08047	0.292982	0.769536	NA	0_unexpr
ENSMUSG00000070527.3	Mkrn3	0	0.864616	0	0	0	0	0.144103	-0.728048	4.08047	-0.178422	0.858391	NA	0_unexpr
ENSMUSG00000034121.12	Mks1	275.041	274.948	259.245	352.503	314	342.662	303.066	0.319315	0.166081	1.92264	0.054525	0.201818	1_unchanged
ENSMUSG00000061013.6	Mkx	0	0	0	0	0	0	0	NA	NA	NA	NA	NA	0_unexpr
ENSMUSG00000024806.4	Mlana	0	0	0	0	0	0	0	NA	NA	NA	NA	NA	0_unexpr
ENSMUSG00000035805.13	Mlc1	0	0	0	0	0	0	0	NA	NA	NA	NA	NA	0_unexpr
ENSMUSG00000048578.11	Mlec	13496.8	13096.3	11819.7	8442.05	7796.48	6868.31	10253.3	-0.732974	0.136756	-5.35971	8.33542e-08	3.25779e-06	3_downreg
ENSMUSG00000048416.15	Mlf1	12.7656	6.05231	8.41208	14.4247	2.01929	2.74129	7.73588	-0.457338	0.940869	-0.48608	0.62691	0.814615	1_unchanged
ENSMUSG00000030120.14	Mlf2	2820.04	3340.87	3044.41	3212.2	3548.9	2708.4	3112.47	0.041081	0.153244	0.268076	0.788641	0.905323	1_unchanged
ENSMUSG00000032498.9	Mlh1	2259.52	2240.22	2220.79	2078.06	2331.27	2394.52	2254.06	0.0172945	0.125012	0.138343	0.889969	0.9527	1_unchanged
ENSMUSG00000021245.15	Mlh3	1487.78	1405.87	1382.64	1408.21	1367.06	1426.84	1413.07	-0.0249342	0.12219	-0.204061	0.838305	0.929934	1_unchanged
ENSMUSG00000032355.16	Mlip	0	0	0	0	0	0	0	NA	NA	NA	NA	NA	0_unexpr
ENSMUSG00000012519.14	Mlkl	1011.97	697.745	702.791	519.289	511.89	416.676	643.393	-0.732851	0.20124	-3.64167	0.000270874	0.00367909	3_downreg
ENSMUSG00000024212.9	Mllt1	4398.34	5117.66	4720.71	4152.51	4633.26	3512.97	4422.57	-0.21086	0.151256	-1.39406	0.163299	0.398309	1_unchanged
ENSMUSG00000026743.16	Mllt10	4614.2	4313.57	4463.76	3683.71	3843.72	4717.76	4272.78	-0.12956	0.143533	-0.90265	0.366712	0.624813	1_unchanged
ENSMUSG00000053192.9	Mllt11	789.148	743.569	656.907	695.09	736.031	805.94	737.781	0.0308746	0.151902	0.203253	0.838937	0.930366	1_unchanged
ENSMUSG00000028496.17	Mllt3	2459.13	1740.47	1762.71	2327.78	2021.31	2219.08	2088.41	0.140529	0.175422	0.801091	0.423079	0.671073	1_unchanged
ENSMUSG00000038437.11	Mllt6	9722.77	10453.2	10537.3	8475.41	9026.23	7516.62	9288.59	-0.29577	0.128605	-2.29983	0.021458	0.107717	1_unchanged
ENSMUSG00000108975.1	Mlnr-ps	2.32102	0.864616	3.05894	0	1.00965	1.37065	1.43748	-1.47114	1.88098	-0.782113	0.434148	NA	0_unexpr
ENSMUSG00000026303.6	Mlph	0	0	0	0	0	0	0	NA	NA	NA	NA	NA	0_unexpr
ENSMUSG00000024142.15	Mlst8	872.705	1105.84	1072.16	1131.44	1303.45	1104.74	1098.39	0.213639	0.158556	1.3474	0.177852	0.418432	1_unchanged
ENSMUSG00000017801.15	Mlx	2106.33	2125.23	2117.55	2212.39	2248.48	2212.22	2170.37	0.0717978	0.113171	0.634417	0.525809	0.749183	1_unchanged
ENSMUSG00000038342.15	Mlxip	4859.06	5268.1	5577.97	5501.22	6200.23	5704.63	5518.54	0.148135	0.126317	1.17273	0.240906	0.497744	1_unchanged
ENSMUSG00000005373.13	Mlxipl	1.16051	0.864616	0.764735	1.80309	0	0	0.765492	-0.515715	2.48499	-0.207533	0.835594	NA	0_unexpr
ENSMUSG00000074064.6	Mlycd	161.311	210.102	163.653	239.811	329.144	174.072	213.015	0.476598	0.265548	1.79477	0.0726903	0.243253	1_unchanged
ENSMUSG00000097191.2	Mm2pr	11.6051	19.8862	19.1184	31.554	59.5691	49.3433	31.846	1.45142	0.457204	3.17457	0.0015006	0.01461	2_upreg
ENSMUSG00000037022.3	Mmaa	256.473	304.345	299.776	296.608	355.395	404.341	319.49	0.289836	0.191946	1.50999	0.131047	0.350122	1_unchanged
ENSMUSG00000029575.17	Mmab	852.976	887.96	783.088	1071.94	1076.28	897.773	928.336	0.272995	0.14852	1.83811	0.0660464	0.229473	1_unchanged
ENSMUSG00000028690.4	Mmachc	2615.79	1988.62	2083.9	2493.67	2008.18	2402.74	2265.48	0.0464754	0.165426	0.280944	0.778754	0.900055	1_unchanged
ENSMUSG00000026766.16	Mmadhc	1630.52	1705.02	1472.88	1626.38	1648.75	1480.3	1593.98	-0.0150587	0.133967	-0.112407	0.910501	0.96167	1_unchanged
ENSMUSG00000003948.17	Mmd	682.381	498.019	451.958	286.691	231.209	230.269	396.754	-1.12052	0.214173	-5.23185	1.67824e-07	6.09866e-06	3_downreg
ENSMUSG00000039533.8	Mmd2	0	0	0	0	0	0	0	NA	NA	NA	NA	NA	0_unexpr
ENSMUSG00000027820.12	Mme	0	0	0	0	0	0	0	NA	NA	NA	NA	NA	0_unexpr
ENSMUSG00000058183.14	Mmel1	1.16051	0	0	9.91698	5.04823	2.74129	3.1445	4.18787	1.69	2.47803	0.013211	NA	0_unexpr
ENSMUSG00000061273.3	Mmgt1	3721.76	2836.8	2655.16	3873.93	2765.42	3105.88	3159.83	0.0815859	0.189119	0.431399	0.666178	0.839948	1_unchanged
ENSMUSG00000048497.11	Mmgt2	999.201	850.782	899.328	1074.64	916.758	1019.76	960.078	0.132279	0.146299	0.904167	0.365907	0.623997	1_unchanged
ENSMUSG00000047562.3	Mmp10	1.16051	1.72923	0	1.80309	5.04823	1.37065	1.85195	1.55753	1.70339	0.914371	0.360522	NA	0_unexpr
ENSMUSG00000000901.17	Mmp11	46.4205	67.44	48.943	42.3725	46.4437	26.0423	46.277	-0.49203	0.375761	-1.30942	0.190391	0.435417	1_unchanged
ENSMUSG00000049723.14	Mmp12	0	0	0.764735	0	0	0	0.127456	-0.728048	4.08047	-0.178422	0.858391	NA	0_unexpr
ENSMUSG00000050578.10	Mmp13	1.16051	0	0.764735	21.637	13.1254	23.301	9.99811	4.99168	1.22092	4.08846	4.34253e-05	0.000792037	2_upreg
ENSMUSG00000000957.11	Mmp14	1.16051	4.32308	10.7063	18.0309	10.0965	8.22388	8.75685	1.13291	0.875608	1.29385	0.195717	0.442366	1_unchanged
ENSMUSG00000031790.8	Mmp15	0	2.59385	0	0.901543	3.02894	4.11194	1.77271	1.57987	1.88584	0.837753	0.402169	NA	0_unexpr
ENSMUSG00000028226.15	Mmp16	0	0	4.58841	0	2.01929	0	1.10128	-1.18704	2.84677	-0.416979	0.676694	NA	0_unexpr
ENSMUSG00000029436.9	Mmp17	8.12358	18.1569	6.11788	13.5232	12.1157	12.3358	11.7288	0.227835	0.686021	0.332111	0.739806	0.879728	1_unchanged
ENSMUSG00000025355.7	Mmp19	1.16051	3.45846	9.17682	6.3108	8.07716	1.37065	4.92573	0.183698	1.11501	0.16475	0.86914	NA	0_unexpr
ENSMUSG00000043089.6	Mmp1a	0	0	0	0	0	0	0	NA	NA	NA	NA	NA	0_unexpr
ENSMUSG00000041620.8	Mmp1b	0	0	0	2.70463	0	0	0.450772	2.44718	4.01076	0.610154	0.54176	NA	0_unexpr
ENSMUSG00000031740.8	Mmp2	0	0	0	0	0	0	0	NA	NA	NA	NA	NA	0_unexpr
ENSMUSG00000018620.3	Mmp20	0	0	0	0	0	0	0	NA	NA	NA	NA	NA	0_unexpr
ENSMUSG00000030981.9	Mmp21	1.16051	1.72923	6.88261	2.70463	7.06752	8.22388	4.62806	0.817248	1.11073	0.735776	0.461867	NA	0_unexpr
ENSMUSG00000029061.2	Mmp23	2.32102	3.45846	3.05894	0.901543	0	0	1.62333	-2.93902	1.93131	-1.52178	0.128065	NA	0_unexpr
ENSMUSG00000027612.7	Mmp24	19.7287	5.18769	11.471	9.91698	10.0965	26.0423	13.7405	0.335257	0.719447	0.465993	0.64122	0.82374	1_unchanged
ENSMUSG00000023903.8	Mmp25	0	0	0	11.7201	0	0	1.95334	4.55139	2.73416	1.66464	0.0959851	NA	0_unexpr
ENSMUSG00000070323.11	Mmp27	0	0	0.764735	0	0	0	0.127456	-0.728048	4.08047	-0.178422	0.858391	NA	0_unexpr
ENSMUSG00000020682.17	Mmp28	2.32102	0.864616	0	1.80309	0	5.48258	1.74522	1.22736	1.94626	0.630626	0.528285	NA	0_unexpr
ENSMUSG00000043613.8	Mmp3	0	0	0	0	0	0	0	NA	NA	NA	NA	NA	0_unexpr
ENSMUSG00000018623.9	Mmp7	0	0	0	0	0	0	0	NA	NA	NA	NA	NA	0_unexpr
ENSMUSG00000005800.3	Mmp8	0	0	0	0	0	0	0	NA	NA	NA	NA	NA	0_unexpr
ENSMUSG00000017737.2	Mmp9	0	1.72923	0.764735	0.901543	1.00965	0	0.734192	-0.354984	2.50503	-0.141709	0.88731	NA	0_unexpr
ENSMUSG00000054641.10	Mmrn1	0	0	0.764735	0	0	0	0.127456	-0.728048	4.08047	-0.178422	0.858391	NA	0_unexpr
ENSMUSG00000041445.9	Mmrn2	0	0	0	0	0	0	0	NA	NA	NA	NA	NA	0_unexpr
ENSMUSG00000025159.8	Mms19	1779.07	2318.03	2437.97	2180.83	2555.41	2417.82	2281.52	0.129663	0.16427	0.789325	0.429922	0.676814	1_unchanged
ENSMUSG00000045751.16	Mms22l	4802.2	3698.83	3539.19	3210.4	2922.92	2665.91	3473.24	-0.45163	0.165357	-2.73124	0.00630967	0.0442625	1_unchanged
ENSMUSG00000023921.9	Mmut	1158.19	1095.47	1035.45	1664.25	1611.39	1378.87	1323.94	0.502618	0.142128	3.53637	0.000405662	0.00513472	1_unchanged
ENSMUSG00000070576.4	Mn1	2.32102	0	0	0	1.00965	0	0.555112	-0.953184	3.55312	-0.268267	0.788494	NA	0_unexpr
ENSMUSG00000021103.12	Mnat1	911.002	904.388	822.09	1002.52	987.433	974.529	933.66	0.169628	0.131463	1.29031	0.196942	0.444179	1_unchanged
ENSMUSG00000033752.7	Mnd1	74.2728	83.0031	85.6503	40.5695	46.4437	30.1542	60.0156	-1.04232	0.316633	-3.29188	0.000995186	0.0105941	3_downreg
ENSMUSG00000089686.2	Mnd1-ps	4.64205	4.32308	5.35314	0.901543	2.01929	2.74129	3.33007	-1.38674	1.20047	-1.15516	0.248026	NA	0_unexpr
ENSMUSG00000090272.9	Mndal	21528.7	15960.8	16863.9	15775.2	13693.8	17452.4	16879.1	-0.212102	0.16696	-1.27037	0.203951	0.453117	1_unchanged
ENSMUSG00000032221.14	Mns1	734.604	572.376	494.019	555.351	465.446	337.179	526.496	-0.402402	0.230674	-1.74446	0.0810786	0.261008	1_unchanged
ENSMUSG00000000282.12	Mnt	1158.19	1307.3	1332.93	1199.05	1350.91	900.514	1208.15	-0.137647	0.181064	-0.760211	0.447128	0.68956	1_unchanged
ENSMUSG00000001566.9	Mnx1	0	0	0	0	0	0	0	NA	NA	NA	NA	NA	0_unexpr
ENSMUSG00000096458.7	Moap1	8.12358	6.05231	1.52947	0.901543	1.00965	8.22388	4.30674	-0.684825	1.24648	-0.549408	0.582725	NA	0_unexpr
ENSMUSG00000043131.14	Mob1a	28498.7	22193	22019	26979.6	21127.8	25520.1	24389.7	0.0181365	0.164171	0.110473	0.912034	0.962281	1_unchanged
ENSMUSG00000006262.15	Mob1b	5573.94	4719.94	4388.81	4427.48	3966.9	4454.6	4588.61	-0.192205	0.144114	-1.33371	0.1823	0.42519	1_unchanged
ENSMUSG00000025147.7	Mob2	775.222	837.813	822.854	969.159	989.452	1096.52	915.17	0.324982	0.136084	2.38809	0.0169362	0.0912106	1_unchanged
ENSMUSG00000003348.10	Mob3a	6653.22	6488.08	6144.64	4226.44	4482.82	3837.81	5305.5	-0.619786	0.124805	-4.96605	6.83299e-07	2.15938e-05	3_downreg
ENSMUSG00000073910.10	Mob3b	1328.79	785.071	919.976	639.194	658.289	589.378	820.116	-0.683045	0.210452	-3.24561	0.00117201	0.0120218	3_downreg
ENSMUSG00000028709.3	Mob3c	438.674	431.443	372.426	499.455	548.237	544.147	472.397	0.358384	0.157557	2.27463	0.022928	0.112131	1_unchanged
ENSMUSG00000025979.13	Mob4	2477.69	2118.31	2064.78	2304.34	1952.65	2467.16	2230.82	0.013772	0.152958	0.0900378	0.928257	0.96994	1_unchanged
ENSMUSG00000032517.16	Mobp	0	0	0.764735	0	0	0	0.127456	-0.728048	4.08047	-0.178422	0.858391	NA	0_unexpr
ENSMUSG00000039616.10	Mocos	15.0867	7.78154	12.2358	14.4247	12.1157	19.189	13.4722	0.381655	0.610335	0.62532	0.531761	0.753794	1_unchanged
ENSMUSG00000064120.14	Mocs1	294.77	378.702	374.72	378.648	419.003	408.453	375.716	0.198578	0.176451	1.1254	0.260419	0.518753	1_unchanged
ENSMUSG00000015536.14	Mocs2	509.465	594.856	501.666	873.595	817.813	800.457	682.975	0.634028	0.149399	4.24386	2.19706e-05	0.000454383	2_upreg
ENSMUSG00000074576.4	Mocs3	247.189	395.994	296.717	278.577	359.434	219.303	299.536	-0.13168	0.251605	-0.52336	0.600723	0.799477	1_unchanged
ENSMUSG00000076439.12	Mog	0	0	0	0	0	0	0	NA	NA	NA	NA	NA	0_unexpr
ENSMUSG00000012187.13	Mogat1	0	0	2.2942	0.901543	0	2.74129	0.989507	0.564501	2.5561	0.220844	0.825214	NA	0_unexpr
ENSMUSG00000052396.7	Mogat2	0	0	0	0	0	0	0	NA	NA	NA	NA	NA	0_unexpr
ENSMUSG00000030036.8	Mogs	5178.21	4996.61	4754.36	3749.52	4037.57	2994.86	4285.19	-0.468901	0.151777	-3.0894	0.00200558	0.0183286	1_unchanged
ENSMUSG00000056458.16	Mok	1.16051	5.18769	6.11788	2.70463	4.03858	0	3.20155	-0.859188	1.34208	-0.640193	0.522047	NA	0_unexpr
ENSMUSG00000032583.7	Mon1a	608.108	709.849	674.496	554.449	773.388	566.077	647.728	-0.0732337	0.183972	-0.39807	0.690579	0.853024	1_unchanged
ENSMUSG00000078908.10	Mon1b	3553.49	3231.93	3065.06	2442.28	2419.11	2262.94	2829.13	-0.466701	0.126941	-3.67651	0.00023645	0.0033053	1_unchanged
ENSMUSG00000034602.15	Mon2	5286.13	5722.03	5327.14	4417.56	4987.65	5311.25	5175.29	-0.150934	0.130101	-1.16013	0.245996	0.503211	1_unchanged
ENSMUSG00000022652.7	Morc1	0	0	0	0	0	0	0	NA	NA	NA	NA	NA	0_unexpr
ENSMUSG00000034543.15	Morc2a	4508.59	4183.01	4171.63	3761.24	3838.67	3726.79	4031.65	-0.183253	0.114009	-1.60735	0.107977	0.31138	1_unchanged
ENSMUSG00000048602.9	Morc2b	0	0	0	0	0	0	0	NA	NA	NA	NA	NA	0_unexpr
ENSMUSG00000039456.10	Morc3	5107.41	4564.31	4293.22	5045.94	4655.47	5489.44	4859.3	0.121457	0.136825	0.887684	0.374711	0.631142	1_unchanged
ENSMUSG00000031434.15	Morc4	0	0.864616	0	0	1.00965	1.37065	0.540818	1.2402	3.12272	0.397154	0.691254	NA	0_unexpr
ENSMUSG00000062270.14	Morf4l1	18726	17160	16207	20119.7	18447.2	17540.2	18033.4	0.107231	0.12726	0.842613	0.399445	0.652235	1_unchanged
ENSMUSG00000116875.1	Morf4l1-ps1	1702.47	1327.19	1497.35	1833.74	1872.89	1382.98	1602.77	0.170518	0.175111	0.973767	0.330172	0.589459	1_unchanged
ENSMUSG00000031422.16	Morf4l2	8272.13	7118.38	6663.13	6779.61	6169.94	5795.09	6799.71	-0.234144	0.142167	-1.64697	0.0995647	0.295668	1_unchanged
ENSMUSG00000029049.14	Morn1	30.1733	38.0431	51.2372	26.1448	44.4244	20.5597	35.0971	-0.389111	0.44551	-0.873405	0.382442	0.637881	1_unchanged
ENSMUSG00000045257.10	Morn2	80.0753	91.6493	87.9445	117.201	152.456	105.54	105.811	0.532242	0.257488	2.06705	0.038729	0.16075	1_unchanged
ENSMUSG00000029477.14	Morn3	2.32102	1.72923	0.764735	0	0	0	0.802498	-3.00578	2.62213	-1.14631	0.251667	NA	0_unexpr
ENSMUSG00000049670.9	Morn4	35.9759	10.3754	10.7063	69.4188	51.4919	42.49	36.7431	1.55912	0.52991	2.94223	0.00325858	0.0268178	2_upreg
ENSMUSG00000026894.4	Morn5	0	0	0.764735	1.80309	2.01929	1.37065	0.99296	2.40692	2.26483	1.06273	0.287903	NA	0_unexpr
ENSMUSG00000074813.13	Morrbid	116.051	194.539	230.95	211.863	287.749	260.423	216.929	0.48154	0.273306	1.76191	0.0780845	0.255123	1_unchanged
ENSMUSG00000078365.5	Mos	0	0	0	0	0	1.37065	0.228441	1.19551	4.08047	0.292982	0.769536	NA	0_unexpr
ENSMUSG00000046096.7	Mosmo	1233.62	1306.43	1261.81	1257.65	1352.92	1581.73	1332.36	0.139514	0.144285	0.966935	0.333577	0.592554	1_unchanged
ENSMUSG00000023074.11	Mospd1	421.266	422.797	354.072	436.347	380.636	409.823	404.157	0.0361667	0.167264	0.216225	0.828812	0.925864	1_unchanged
ENSMUSG00000061778.10	Mospd2	971.349	919.951	873.327	965.553	904.642	1060.88	949.284	0.0840242	0.140476	0.598141	0.549746	0.765109	1_unchanged
ENSMUSG00000037221.13	Mospd3	1112.93	907.846	923.799	690.582	943.009	701.771	879.99	-0.332893	0.182122	-1.82786	0.0675704	0.23239	1_unchanged
ENSMUSG00000046487.6	Mospd4	0	0.864616	0.764735	0	0	4.11194	0.956881	1.21312	2.65257	0.457339	0.647428	NA	0_unexpr
ENSMUSG00000002227.15	Mov10	1442.52	1914.26	1602.88	1851.77	2051.6	1659.85	1753.81	0.165664	0.16331	1.01441	0.310386	0.571722	1_unchanged
ENSMUSG00000015365.15	Mov10l1	0	0	0.764735	0	0	0	0.127456	-0.728048	4.08047	-0.178422	0.858391	NA	0_unexpr
ENSMUSG00000020000.7	Moxd1	0	0	0	0	0	0	0	NA	NA	NA	NA	NA	0_unexpr
ENSMUSG00000029885.3	Moxd2	0	0	0	0	0	0	0	NA	NA	NA	NA	NA	0_unexpr
ENSMUSG00000023861.17	Mpc1	4243.99	3177.46	3157.59	4144.39	3003.69	3473.22	3533.39	0.00629414	0.182941	0.0344053	0.972554	0.989133	1_unchanged
ENSMUSG00000091498.4	Mpc1-ps	901.718	762.591	737.969	924.082	667.375	855.283	808.17	0.0275631	0.178801	0.154156	0.877487	0.947387	1_unchanged
ENSMUSG00000026568.6	Mpc2	784.506	760.862	698.203	678.862	674.443	671.617	711.415	-0.146797	0.137419	-1.06825	0.285408	0.546475	1_unchanged
ENSMUSG00000018761.14	Mpdu1	1324.14	1395.49	1378.82	1492.96	1555.86	1361.05	1418.05	0.106133	0.128689	0.824725	0.409528	0.660587	1_unchanged
ENSMUSG00000028402.18	Mpdz	0	0	0	0	0	0	0	NA	NA	NA	NA	NA	0_unexpr
ENSMUSG00000046805.10	Mpeg1	2918.69	2701.06	2743.87	1893.24	1769.91	1724.27	2291.84	-0.633781	0.121812	-5.20294	1.96158e-07	6.91827e-06	3_downreg
ENSMUSG00000020287.15	Mpg	452.6	538.656	495.548	439.052	474.533	316.619	452.835	-0.270555	0.197105	-1.37265	0.169862	0.407801	1_unchanged
ENSMUSG00000030521.11	Mphosph10	7180.09	5555.16	5372.26	5438.11	4499.99	5227.64	5545.54	-0.255513	0.163148	-1.56615	0.117315	0.327809	1_unchanged
ENSMUSG00000031843.2	Mphosph6	1891.63	1623.75	1521.82	1644.42	1506.39	1465.22	1608.87	-0.124581	0.145071	-0.85876	0.390473	0.645096	1_unchanged
ENSMUSG00000079184.10	Mphosph8	2215.42	2259.24	2015.84	1769.73	1741.64	1666.71	1944.76	-0.325261	0.124432	-2.61398	0.00894956	0.0574344	1_unchanged
ENSMUSG00000038126.17	Mphosph9	2579.82	2844.59	2860.11	2325.98	2645.27	2720.73	2662.75	-0.107856	0.132157	-0.816119	0.414432	0.664	1_unchanged
ENSMUSG00000032306.14	Mpi	682.381	721.954	679.084	769.918	792.571	700.4	724.385	0.120328	0.139227	0.864256	0.387447	0.642819	1_unchanged
ENSMUSG00000073414.8	Mpig6b	0	0	0.764735	1.80309	0	0	0.42797	0.945761	3.85428	0.245379	0.806163	NA	0_unexpr
ENSMUSG00000006389.13	Mpl	0	0	0	0	0	0	0	NA	NA	NA	NA	NA	0_unexpr
ENSMUSG00000012429.9	Mplkip	2381.37	2103.61	1963.07	2531.53	2354.49	3443.06	2462.86	0.368972	0.180709	2.0418	0.0411711	0.167331	1_unchanged
ENSMUSG00000003199.16	Mpnd	774.062	908.711	883.269	831.223	903.632	662.022	827.153	-0.09736	0.170448	-0.571201	0.567863	0.777775	1_unchanged
ENSMUSG00000009350.13	Mpo	0	2.59385	0	0	0	2.74129	0.88919	-0.00313194	3.04379	-0.00102896	0.999179	NA	0_unexpr
ENSMUSG00000031402.12	Mpp1	1731.48	1827.8	1622.77	2637.92	2454.45	2246.49	2086.82	0.50276	0.133478	3.76662	0.000165476	0.00245035	1_unchanged
ENSMUSG00000017314.12	Mpp2	9.2841	17.2923	20.6478	11.7201	11.1061	5.48258	12.5888	-0.729202	0.663041	-1.09978	0.271426	0.531991	1_unchanged
ENSMUSG00000052373.14	Mpp3	0	2.59385	4.58841	1.80309	6.05787	0	2.5072	0.120529	1.64655	0.0732011	0.941646	NA	0_unexpr
ENSMUSG00000079550.9	Mpp4	9.2841	21.6154	19.1184	5.40926	5.04823	4.11194	10.7645	-1.77933	0.737126	-2.41388	0.0157839	0.0868861	3_downreg
ENSMUSG00000021112.9	Mpp5	2352.36	1807.91	1612.83	2605.46	2085.93	2596	2176.75	0.336764	0.183363	1.83659	0.0662699	0.230041	1_unchanged
ENSMUSG00000038388.14	Mpp6	4715.16	4557.39	3494.07	3077.87	2973.4	2881.1	3616.5	-0.514793	0.155016	-3.32089	0.0008973	0.00973609	1_unchanged
ENSMUSG00000057440.8	Mpp7	1345.03	1191.44	1134.87	784.343	864.256	859.395	1029.89	-0.549422	0.142165	-3.86469	0.000111232	0.0017576	1_unchanged
ENSMUSG00000062526.4	Mppe1	329.585	477.268	423.663	479.621	500.784	426.271	439.532	0.191675	0.190418	1.0066	0.314126	0.575023	1_unchanged
ENSMUSG00000041708.12	Mpped1	0	0	0	0	0	0	0	NA	NA	NA	NA	NA	0_unexpr
ENSMUSG00000016386.15	Mpped2	0	0	0	0.901543	0	0	0.150257	1.19551	4.08047	0.292982	0.769536	NA	0_unexpr
ENSMUSG00000005417.17	Mprip	5000.65	5736.72	5374.56	5796.02	5772.14	4760.25	5406.72	0.0194521	0.140194	0.138751	0.889647	0.952461	1_unchanged
ENSMUSG00000071711.12	Mpst	642.924	560.271	582.728	531.009	518.958	479.726	552.603	-0.220665	0.149523	-1.47579	0.14	0.363593	1_unchanged
ENSMUSG00000026531.4	Mptx1	0	0	0	0	0	0	0	NA	NA	NA	NA	NA	0_unexpr
ENSMUSG00000079180.4	Mptx2	0	0	0	0	0	0	0	NA	NA	NA	NA	NA	0_unexpr
ENSMUSG00000107283.3	Mpv17	821.643	635.493	755.558	696.893	574.488	745.631	704.951	-0.13378	0.175721	-0.761322	0.446465	0.689088	1_unchanged
ENSMUSG00000022679.13	Mpv17l	80.0753	56.2	56.5904	45.9787	64.6173	61.6791	60.8568	-0.159647	0.325108	-0.491059	0.623384	0.812636	1_unchanged
ENSMUSG00000035559.9	Mpv17l2	391.093	485.914	450.429	604.936	685.549	459.166	512.848	0.399409	0.196768	2.02984	0.0423724	0.170908	1_unchanged
ENSMUSG00000056569.11	Mpz	0	0	2.2942	3.60617	4.03858	8.22388	3.02714	2.64733	1.5406	1.71838	0.0857275	NA	0_unexpr
ENSMUSG00000026566.15	Mpzl1	82.3964	76.0862	77.2382	137.936	119.138	137.065	104.977	0.74298	0.23808	3.12071	0.00180413	0.0168131	2_upreg
ENSMUSG00000032092.5	Mpzl2	0	0	0.764735	0	2.01929	0	0.464004	1.0558	3.75172	0.281417	0.778391	NA	0_unexpr
ENSMUSG00000070305.10	Mpzl3	313.338	282.729	273.01	287.592	300.874	298.801	292.724	0.0317791	0.168473	0.188631	0.850382	0.935743	1_unchanged
ENSMUSG00000026471.14	Mr1	191.484	202.32	185.066	313.737	261.498	305.654	243.293	0.605472	0.184117	3.28852	0.00100714	0.0106857	2_upreg
ENSMUSG00000039956.9	Mrap	0	1.72923	1.52947	2.70463	2.01929	0	1.33044	0.533911	1.97277	0.27064	0.786668	NA	0_unexpr
ENSMUSG00000042761.14	Mrap2	0	0	0	0.901543	0	0	0.150257	1.19551	4.08047	0.292982	0.769536	NA	0_unexpr
ENSMUSG00000032470.17	Mras	0	0	0	0	0	0	0	NA	NA	NA	NA	NA	0_unexpr
ENSMUSG00000026712.3	Mrc1	9.2841	6.05231	13.7652	15.3262	15.1447	8.22388	11.2994	0.419161	0.681557	0.615005	0.538551	0.758081	1_unchanged
ENSMUSG00000020695.14	Mrc2	0	0	0	2.70463	0	0	0.450772	2.44718	4.01076	0.610154	0.54176	NA	0_unexpr
ENSMUSG00000031928.15	Mre11a	3676.5	3671.16	3437.48	3095.9	2980.47	2946.89	3301.4	-0.256994	0.115012	-2.23449	0.0254508	0.121005	1_unchanged
ENSMUSG00000039395.8	Mreg	1809.24	1480.22	1417.82	972.765	915.748	642.833	1206.44	-0.89228	0.195094	-4.57358	4.79463e-06	0.000120501	3_downreg
ENSMUSG00000055302.5	Mrfap1	11332.4	10705.7	10011.9	10364.1	8705.16	7607.09	9787.73	-0.264473	0.153554	-1.72235	0.085007	0.268642	1_unchanged
ENSMUSG00000027569.15	Mrgbp	1018.93	1187.98	1140.98	952.931	953.105	974.529	1038.08	-0.218054	0.134923	-1.61614	0.106064	0.307505	1_unchanged
ENSMUSG00000050650.7	Mrgpra1	0	0	0	0	0	0	0	NA	NA	NA	NA	NA	0_unexpr
ENSMUSG00000101664.1	Mrgpra14	0	0	0	0	0	0	0	NA	NA	NA	NA	NA	0_unexpr
ENSMUSG00000101622.1	Mrgpra18-ps	0	0	0	0	0	0	0	NA	NA	NA	NA	NA	0_unexpr
ENSMUSG00000093973.1	Mrgpra2a	0	0	0	0	0	0	0	NA	NA	NA	NA	NA	0_unexpr
ENSMUSG00000096719.1	Mrgpra2b	0	0	0	0	0	0	0	NA	NA	NA	NA	NA	0_unexpr
ENSMUSG00000078698.3	Mrgpra3	0	0	0	0	0	0	0	NA	NA	NA	NA	NA	0_unexpr
ENSMUSG00000067173.3	Mrgpra4	0	0	0	0	0	0	0	NA	NA	NA	NA	NA	0_unexpr
ENSMUSG00000052303.6	Mrgpra6	0	0	0	0	0	0	0	NA	NA	NA	NA	NA	0_unexpr
ENSMUSG00000074111.4	Mrgpra9	0	0	0	0	0	0	0	NA	NA	NA	NA	NA	0_unexpr
ENSMUSG00000070547.4	Mrgprb1	0	0	0	0	0	0	0	NA	NA	NA	NA	NA	0_unexpr
ENSMUSG00000099889.1	Mrgprb11-ps	0	0	0	0	0	0	0	NA	NA	NA	NA	NA	0_unexpr
ENSMUSG00000101900.1	Mrgprb12-ps	0	0	0	0	0	0	0	NA	NA	NA	NA	NA	0_unexpr
ENSMUSG00000099620.1	Mrgprb13	0	0	0	0	0	0	0	NA	NA	NA	NA	NA	0_unexpr
ENSMUSG00000050425.2	Mrgprb2	0	0	0	0	0	0	0	NA	NA	NA	NA	NA	0_unexpr
ENSMUSG00000070546.2	Mrgprb3	0	0	0	0	0	0	0	NA	NA	NA	NA	NA	0_unexpr
ENSMUSG00000070550.2	Mrgprb4	0	0	0	0	0	0	0	NA	NA	NA	NA	NA	0_unexpr
ENSMUSG00000070551.3	Mrgprb5	0	0	0	0	0	0	0	NA	NA	NA	NA	NA	0_unexpr
ENSMUSG00000101063.1	Mrgprb7-ps	0	0	0	0	0	0	0	NA	NA	NA	NA	NA	0_unexpr
ENSMUSG00000050870.4	Mrgprb8	0	0	0	0	0	0	0	NA	NA	NA	NA	NA	0_unexpr
ENSMUSG00000101362.1	Mrgprb9-ps	0	0	0	0	0	0	0	NA	NA	NA	NA	NA	0_unexpr
ENSMUSG00000100665.1	Mrgprc1-ps	0	0	0	0	0	0	0	NA	NA	NA	NA	NA	0_unexpr
ENSMUSG00000101906.1	Mrgprc2-ps	0	0	0	0	0	0	0	NA	NA	NA	NA	NA	0_unexpr
ENSMUSG00000099603.1	Mrgprc3-ps	0	0	0	0	0	0	0	NA	NA	NA	NA	NA	0_unexpr
ENSMUSG00000101944.1	Mrgprc4-ps	0	0	0	0	0	0	0	NA	NA	NA	NA	NA	0_unexpr
ENSMUSG00000102068.1	Mrgprc7-ps	0	0	0	0	0	0	0	NA	NA	NA	NA	NA	0_unexpr
ENSMUSG00000051207.7	Mrgprd	0	0	0	0	0	0	0	NA	NA	NA	NA	NA	0_unexpr
ENSMUSG00000048965.9	Mrgpre	430.55	379.566	381.603	357.011	377.607	407.082	388.903	-0.0620942	0.161707	-0.383992	0.700985	0.858897	1_unchanged
ENSMUSG00000031070.15	Mrgprf	0	0	0	0	0	1.37065	0.228441	1.19551	4.08047	0.292982	0.769536	NA	0_unexpr
ENSMUSG00000050276.7	Mrgprg	0	0	0	0	0	0	0	NA	NA	NA	NA	NA	0_unexpr
ENSMUSG00000059408.3	Mrgprh	0	0	0	0	0	0	0	NA	NA	NA	NA	NA	0_unexpr
ENSMUSG00000070552.2	Mrgprx1	0	0	0	0	0	0	0	NA	NA	NA	NA	NA	0_unexpr
ENSMUSG00000074109.4	Mrgprx2	0	0	0	0	0	0	0	NA	NA	NA	NA	NA	0_unexpr
ENSMUSG00000099560.1	Mrgprx3-ps	0	0	0	0	0	0	0	NA	NA	NA	NA	NA	0_unexpr
ENSMUSG00000004996.9	Mri1	511.786	717.631	590.375	677.059	827.909	640.092	660.809	0.236743	0.188479	1.25607	0.20909	0.45969	1_unchanged
ENSMUSG00000098404.1	Mrip-ps	420.105	365.732	406.839	485.03	386.694	350.885	402.548	0.0397589	0.185703	0.214099	0.83047	0.926712	1_unchanged
ENSMUSG00000019933.7	Mrln	3.48154	5.18769	13.0005	0.901543	4.03858	4.11194	5.1203	-1.31559	1.07964	-1.21854	0.223019	NA	0_unexpr
ENSMUSG00000018405.7	Mrm1	275.041	351.899	279.893	264.152	269.575	285.094	287.609	-0.149825	0.185826	-0.806268	0.420088	0.668694	1_unchanged
ENSMUSG00000029557.7	Mrm2	83.5569	96.837	106.298	87.4497	133.273	64.4204	95.3059	-0.00401575	0.31615	-0.012702	0.989866	0.996054	1_unchanged
ENSMUSG00000038046.4	Mrm3	454.921	614.742	485.606	448.969	533.093	405.711	490.507	-0.163864	0.191673	-0.854911	0.3926	0.646824	1_unchanged
ENSMUSG00000020381.10	Mrnip	200.769	188.486	179.713	162.278	169.62	142.547	173.902	-0.256331	0.200521	-1.27833	0.201134	0.449458	1_unchanged
ENSMUSG00000064036.15	Mro	0	0	0	0	0	0	0	NA	NA	NA	NA	NA	0_unexpr
ENSMUSG00000022558.16	Mroh1	866.903	1446.5	1309.99	923.18	1212.58	888.179	1107.89	-0.261502	0.220516	-1.18586	0.235676	0.492441	1_unchanged
ENSMUSG00000079429.9	Mroh2a	1.16051	5.18769	17.5889	16.2278	9.08681	19.189	11.4068	0.849887	0.858487	0.989983	0.322182	0.582857	1_unchanged
ENSMUSG00000022155.9	Mroh2b	0	0	0	0	0	0	0	NA	NA	NA	NA	NA	0_unexpr
ENSMUSG00000087230.10	Mroh3	0	0	0.764735	0	0	0	0.127456	-0.728048	4.08047	-0.178422	0.858391	NA	0_unexpr
ENSMUSG00000022603.9	Mroh4	0	0	0	0	0	0	0	NA	NA	NA	NA	NA	0_unexpr
ENSMUSG00000072487.11	Mroh5	2.32102	0	1.52947	0.901543	1.00965	0	0.96028	-0.917549	2.3103	-0.397156	0.691253	NA	0_unexpr
ENSMUSG00000098678.1	Mroh6	0	6.91693	7.64735	0.901543	4.03858	0	3.25073	-1.54151	1.58165	-0.974621	0.329749	NA	0_unexpr
ENSMUSG00000047502.14	Mroh7	0	0	0.764735	0.901543	0	0	0.277713	0.233733	4.08047	0.0572808	0.954322	NA	0_unexpr
ENSMUSG00000074627.11	Mroh8	25.5313	21.6154	22.1773	25.2432	19.1833	13.7065	21.2428	-0.231482	0.489677	-0.472723	0.636411	0.820458	1_unchanged
ENSMUSG00000071890.4	Mroh9	0	0	0	0	0	0	0	NA	NA	NA	NA	NA	0_unexpr
ENSMUSG00000029486.13	Mrpl1	3864.51	2896.46	3017.64	3681	2766.43	3526.67	3292.12	0.0289011	0.176508	0.163738	0.869938	0.944454	1_unchanged
ENSMUSG00000001445.10	Mrpl10	2467.25	2424.38	2305.67	2402.61	2579.64	1966.88	2357.74	-0.0497031	0.147915	-0.336025	0.736852	0.878309	1_unchanged
ENSMUSG00000024902.5	Mrpl11	1307.9	1750.85	1551.65	1582.21	1717.41	1017.02	1487.84	-0.0942471	0.215725	-0.436885	0.662195	0.837628	1_unchanged
ENSMUSG00000039640.7	Mrpl12	4615.36	5132.36	4713.06	3658.46	4122.38	2979.78	4203.57	-0.425966	0.156934	-2.71431	0.00664149	0.0462009	1_unchanged
ENSMUSG00000022370.13	Mrpl13	3367.81	3039.12	2847.87	3152.7	3038.02	2949.63	3065.86	-0.0172907	0.128103	-0.134975	0.892632	0.953631	1_unchanged
ENSMUSG00000023939.7	Mrpl14	371.364	420.203	380.073	375.944	482.61	285.094	385.881	-0.032063	0.216805	-0.147888	0.882431	0.949272	1_unchanged
ENSMUSG00000033845.13	Mrpl15	4759.26	4422.51	3978.15	3232.93	3086.49	3027.76	3751.18	-0.49305	0.129017	-3.8216	0.000132591	0.00202978	1_unchanged
ENSMUSG00000024683.6	Mrpl16	2907.08	2642.27	2424.97	2503.59	2202.04	2113.54	2465.58	-0.224787	0.141946	-1.58361	0.113282	0.321033	1_unchanged
ENSMUSG00000030879.10	Mrpl17	2148.11	2312.85	2183.32	2900.26	2878.5	2867.39	2548.4	0.379824	0.115309	3.29395	0.000987886	0.0105516	1_unchanged
ENSMUSG00000057388.9	Mrpl18	2240.95	2169.32	1865.95	1849.97	1832.51	1214.39	1862.18	-0.356584	0.191884	-1.85834	0.0631212	0.222745	1_unchanged
ENSMUSG00000030045.10	Mrpl19	4813.8	4330	4033.98	4311.18	4052.72	4157.17	4283.14	-0.0733604	0.127804	-0.574008	0.565962	0.776328	1_unchanged
ENSMUSG00000002767.13	Mrpl2	1309.06	1757.76	1474.41	1520	1763.85	1163.68	1498.13	-0.0295642	0.194541	-0.151969	0.879211	0.94794	1_unchanged
ENSMUSG00000029066.12	Mrpl20	2253.71	2753.8	2671.22	2644.23	2839.12	1529.64	2448.62	-0.13027	0.226418	-0.575352	0.565054	0.775558	1_unchanged
ENSMUSG00000024829.12	Mrpl21	1582.94	1644.5	1434.64	1410.01	1391.29	1306.23	1461.6	-0.181812	0.13085	-1.38947	0.164689	0.400045	1_unchanged
ENSMUSG00000020514.8	Mrpl22	1161.67	1079.9	1035.45	888.922	1049.02	974.529	1031.58	-0.169769	0.141098	-1.20319	0.228901	0.484011	1_unchanged
ENSMUSG00000037772.13	Mrpl23	1685.06	2096.69	1854.48	1842.75	2046.55	1517.31	1840.47	-0.0595903	0.165881	-0.359236	0.719419	0.868907	1_unchanged
ENSMUSG00000075279.5	Mrpl23-ps1	763.617	816.197	746.381	766.312	773.388	681.211	757.851	-0.065406	0.141112	-0.463504	0.643003	0.824792	1_unchanged
ENSMUSG00000019710.13	Mrpl24	2571.69	2461.56	2360.74	2902.97	2539.26	2878.36	2619.1	0.17049	0.127261	1.3397	0.180344	0.421824	1_unchanged
ENSMUSG00000024414.13	Mrpl27	631.319	587.939	587.316	541.828	583.575	445.46	562.906	-0.198361	0.164012	-1.20943	0.226498	0.480831	1_unchanged
ENSMUSG00000024181.9	Mrpl28	1005	961.453	978.86	1024.15	931.902	760.709	943.68	-0.11426	0.158536	-0.720722	0.471081	0.708526	1_unchanged
ENSMUSG00000032563.16	Mrpl3	3725.24	3725.63	3331.18	3603.47	3959.83	3316.96	3610.39	0.0135778	0.133652	0.101591	0.919081	0.965514	1_unchanged
ENSMUSG00000026087.11	Mrpl30	2998.76	2888.68	2567.98	2573	2639.21	2386.29	2675.66	-0.153425	0.130466	-1.17598	0.239602	0.496604	1_unchanged
ENSMUSG00000015672.4	Mrpl32	2297.81	1890.05	1867.48	2562.19	2034.43	2098.46	2125.07	0.145954	0.1601	0.91164	0.361958	0.619089	1_unchanged
ENSMUSG00000106918.3	Mrpl33	473.489	615.606	552.903	747.379	851.131	615.42	642.655	0.431332	0.185047	2.33094	0.0197565	0.101682	1_unchanged
ENSMUSG00000034880.7	Mrpl34	1604.99	1505.3	1479	2138.46	1742.65	1565.28	1672.61	0.248344	0.158694	1.56492	0.117601	0.328129	1_unchanged
ENSMUSG00000052962.3	Mrpl35	3634.72	2856.69	2694.92	3346.53	2591.76	2968.82	3015.57	-0.0439268	0.171273	-0.256473	0.797586	0.910295	1_unchanged
ENSMUSG00000021607.9	Mrpl36	1839.41	1822.61	1761.95	1739.08	1812.31	1380.24	1725.93	-0.136026	0.150771	-0.902207	0.366947	0.624881	1_unchanged
ENSMUSG00000028622.11	Mrpl37	2447.52	2616.33	2346.97	2114.12	2349.44	2040.89	2319.21	-0.187835	0.12998	-1.44511	0.148427	0.376444	1_unchanged
ENSMUSG00000020775.13	Mrpl38	2107.49	2490.96	2334.73	1993.31	2313.1	1600.91	2140.08	-0.23049	0.171099	-1.34712	0.177943	0.418571	1_unchanged
ENSMUSG00000022889.7	Mrpl39	3396.82	3250.09	3053.59	2393.6	2241.41	2031.3	2727.8	-0.540242	0.131023	-4.12326	3.7355e-05	0.00070412	1_unchanged
ENSMUSG00000003299.10	Mrpl4	1974.03	2130.41	1933.25	2023.96	2158.62	1674.93	1982.53	-0.0428763	0.147739	-0.290216	0.771651	0.897239	1_unchanged
ENSMUSG00000022706.16	Mrpl40	940.015	1098.06	865.68	810.487	900.603	589.378	867.371	-0.333952	0.195729	-1.70619	0.0879724	0.273455	1_unchanged
ENSMUSG00000036850.4	Mrpl41	2256.04	1804.45	1871.31	1651.63	1697.21	1447.4	1788.01	-0.305191	0.151472	-2.01483	0.0439223	0.175132	1_unchanged
ENSMUSG00000062981.5	Mrpl42	3696.23	3444.63	3388.54	3168.92	3169.28	2569.96	3239.59	-0.24041	0.140721	-1.70842	0.0875587	0.272689	1_unchanged
ENSMUSG00000025208.9	Mrpl43	1825.49	2025.79	1821.6	2015.85	1894.09	1546.09	1854.82	-0.0552894	0.151906	-0.363972	0.715879	0.867215	1_unchanged
ENSMUSG00000026248.9	Mrpl44	1786.03	1705.02	1534.06	1776.94	1688.13	1511.82	1667	-0.0125206	0.139459	-0.0897799	0.928462	0.969942	1_unchanged
ENSMUSG00000018882.12	Mrpl45	3491.98	3303.7	3098.7	3606.17	3510.54	2890.69	3316.96	0.0171758	0.142693	0.120369	0.904191	0.958388	1_unchanged
ENSMUSG00000030612.6	Mrpl46	750.851	851.646	757.087	619.36	776.417	542.776	716.356	-0.282126	0.178223	-1.583	0.113422	0.321276	1_unchanged
ENSMUSG00000037531.8	Mrpl47	2794.51	2057.79	2145.08	2539.65	2186.89	2541.18	2377.52	0.0552577	0.165737	0.333406	0.738828	0.8792	1_unchanged
ENSMUSG00000030706.17	Mrpl48	1450.64	1622.02	1495.82	1605.65	1798.18	1446.03	1569.72	0.0867101	0.143499	0.604258	0.545672	0.762577	1_unchanged
ENSMUSG00000078480.3	Mrpl48-ps	235.584	178.111	238.597	245.22	188.804	256.311	223.771	0.080736	0.221019	0.36529	0.714895	0.866741	1_unchanged
ENSMUSG00000007338.10	Mrpl49	1064.19	1314.22	1103.51	1606.55	1789.09	1222.62	1350.03	0.408152	0.182981	2.23058	0.0257093	0.121767	1_unchanged
ENSMUSG00000044018.3	Mrpl50	1862.62	1800.99	1496.59	1395.59	1331.72	1208.91	1516.07	-0.389165	0.149312	-2.6064	0.00915009	0.0583916	1_unchanged
ENSMUSG00000030335.6	Mrpl51	2586.78	2634.48	2428.03	2261.97	2228.29	1739.35	2313.15	-0.295127	0.150943	-1.95522	0.050557	0.191992	1_unchanged
ENSMUSG00000010406.12	Mrpl52	922.607	1209.6	1053.04	1117.01	1330.71	1008.8	1106.96	0.117921	0.173399	0.680056	0.496469	0.72747	1_unchanged
ENSMUSG00000030037.9	Mrpl53	0	0	0	0	0	0	0	NA	NA	NA	NA	NA	0_unexpr
ENSMUSG00000034932.4	Mrpl54	1050.26	1527.78	1178.46	1356.82	1519.52	1052.66	1280.92	0.0651617	0.200589	0.324851	0.745294	0.882691	1_unchanged
ENSMUSG00000036860.14	Mrpl55	1419.31	1243.32	1091.28	1311.75	1430.67	1122.56	1269.81	0.0439849	0.166018	0.26494	0.791056	0.906722	1_unchanged
ENSMUSG00000021967.4	Mrpl57	2036.7	1770.73	1849.89	2435.07	2107.13	1896.97	2016.08	0.18794	0.149595	1.25633	0.208996	0.45969	1_unchanged
ENSMUSG00000018858.15	Mrpl58	1515.63	1526.05	1462.94	1557.87	1475.09	1329.53	1477.85	-0.0450918	0.130977	-0.344272	0.730642	0.874273	1_unchanged
ENSMUSG00000028140.13	Mrpl9	2806.12	2490.96	2379.85	2635.21	2537.24	2143.69	2498.85	-0.0683411	0.145863	-0.46853	0.639406	0.822547	1_unchanged
ENSMUSG00000034729.16	Mrps10	1945.02	1890.91	1836.89	1957.25	1891.07	2132.73	1942.31	0.0760041	0.124166	0.61212	0.540459	0.759248	1_unchanged
ENSMUSG00000030611.10	Mrps11	495.539	631.169	562.08	507.569	690.597	430.383	552.89	-0.0515023	0.210762	-0.244362	0.80695	0.91453	1_unchanged
ENSMUSG00000045948.8	Mrps12	284.325	461.705	374.72	461.59	586.604	416.676	430.937	0.385115	0.226197	1.70256	0.0886498	0.274483	1_unchanged
ENSMUSG00000058267.13	Mrps14	1206.93	1332.37	1007.16	1316.25	1152.01	884.067	1149.8	-0.0793769	0.192153	-0.413093	0.679538	0.84709	1_unchanged
ENSMUSG00000028861.13	Mrps15	4389.06	3469.7	3593.49	3823.45	3304.57	2949.63	3588.32	-0.183691	0.16173	-1.13579	0.256046	0.514429	1_unchanged
ENSMUSG00000049960.4	Mrps16	1237.11	1187.12	1236.58	1549.75	1508.41	1284.3	1333.88	0.247588	0.138254	1.79082	0.0733222	0.244633	1_unchanged
ENSMUSG00000034211.14	Mrps17	3496.62	2867.93	2797.4	3488.07	3005.71	3070.25	3121	0.0626937	0.148604	0.421884	0.67311	0.843944	1_unchanged
ENSMUSG00000023967.9	Mrps18a	1538.84	1701.56	1542.47	1588.52	1574.04	1421.36	1561.13	-0.0607241	0.130819	-0.464185	0.642515	0.824512	1_unchanged
ENSMUSG00000024436.16	Mrps18b	2677.3	3288.13	2915.17	2834.45	2957.25	2413.71	2847.67	-0.113847	0.149045	-0.763846	0.444959	0.688272	1_unchanged
ENSMUSG00000016833.14	Mrps18c	1060.71	1017.65	897.798	1171.1	985.414	943.005	1012.61	0.0606442	0.155644	0.389635	0.696806	0.856517	1_unchanged
ENSMUSG00000035772.11	Mrps2	5023.86	4174.36	4097.45	4418.46	4070.89	3766.54	4258.59	-0.11685	0.144148	-0.810629	0.417579	0.666532	1_unchanged
ENSMUSG00000054312.6	Mrps21	2849.06	2435.62	2408.91	2462.11	2154.58	1859.97	2361.71	-0.247197	0.157876	-1.56577	0.117403	0.327924	1_unchanged
ENSMUSG00000032459.9	Mrps22	2261.84	2121.77	1901.9	2157.39	1930.44	1906.57	2046.65	-0.067414	0.137353	-0.490808	0.623563	0.812665	1_unchanged
ENSMUSG00000023723.17	Mrps23	2351.2	2245.41	2099.96	2050.11	2083.91	1735.24	2094.3	-0.189093	0.138337	-1.3669	0.171657	0.409952	1_unchanged
ENSMUSG00000020477.10	Mrps24	1925.29	2121.77	1979.13	2188.95	2103.09	1639.29	1992.92	-0.0220281	0.15598	-0.141224	0.887693	0.95154	1_unchanged
ENSMUSG00000014551.8	Mrps25	924.928	1142.16	988.802	1094.47	1270.13	1341.86	1127.06	0.27686	0.156657	1.7673	0.0771787	0.252913	1_unchanged
ENSMUSG00000037740.8	Mrps26	825.124	996.037	940.624	760.903	839.015	641.462	833.861	-0.300395	0.165136	-1.81907	0.0689005	0.235375	1_unchanged
ENSMUSG00000041632.7	Mrps27	4458.69	3806.9	3688.32	3447.5	3296.49	3293.66	3665.26	-0.25155	0.132402	-1.8999	0.0574459	0.208955	1_unchanged
ENSMUSG00000040269.5	Mrps28	401.537	582.751	507.784	444.461	606.797	365.963	484.882	-0.0737897	0.230935	-0.319525	0.749328	0.885171	1_unchanged
ENSMUSG00000021731.10	Mrps30	3077.68	2730.46	2529.74	2826.34	2777.53	2627.53	2761.55	-0.0177444	0.133777	-0.132642	0.894476	0.953754	1_unchanged
ENSMUSG00000031533.4	Mrps31	2025.09	1607.32	1622.77	1782.35	1648.75	1636.55	1720.47	-0.0512018	0.149181	-0.34322	0.731433	0.874605	1_unchanged
ENSMUSG00000029918.9	Mrps33	1565.53	1658.33	1537.12	1844.56	1682.07	1463.85	1625.24	0.0689773	0.142866	0.482812	0.629229	0.815702	1_unchanged
ENSMUSG00000038880.13	Mrps34	837.89	955.4	868.739	789.752	893.536	612.679	826.333	-0.211735	0.178293	-1.18757	0.235003	0.491487	1_unchanged
ENSMUSG00000040112.9	Mrps35	2880.39	2378.56	2222.32	2709.14	2382.76	2774.19	2557.89	0.0728225	0.153414	0.47468	0.635015	0.819503	1_unchanged
ENSMUSG00000061474.11	Mrps36	1723.36	1654.01	1582.24	1699.41	1716.4	1326.79	1617.03	-0.0630703	0.152567	-0.413394	0.679318	0.847036	1_unchanged
ENSMUSG00000021631.8	Mrps36-ps1	242.547	141.797	152.947	155.065	142.36	209.709	174.071	-0.0823256	0.277303	-0.296879	0.766559	0.89498	1_unchanged
ENSMUSG00000081911.1	Mrps36-ps2	343.512	184.163	227.126	238.007	200.919	274.129	244.643	-0.0797419	0.263131	-0.30305	0.761852	0.892888	1_unchanged
ENSMUSG00000098782.2	Mrps36-ps3	0	0	0	0	0	0	0	NA	NA	NA	NA	NA	0_unexpr
ENSMUSG00000027374.12	Mrps5	1992.6	1881.4	1732.12	1701.21	1702.26	1377.5	1731.18	-0.228204	0.148355	-1.53823	0.123992	0.337921	1_unchanged
ENSMUSG00000039680.10	Mrps6	348.154	313.855	284.481	240.712	214.045	226.157	271.234	-0.471736	0.181468	-2.59955	0.00933463	0.0592927	1_unchanged
ENSMUSG00000046756.10	Mrps7	3645.17	3954.75	3411.48	3266.29	3426.74	2652.2	3392.77	-0.236101	0.150332	-1.57053	0.116292	0.325918	1_unchanged
ENSMUSG00000060679.14	Mrps9	1946.18	1974.78	1950.84	2005.03	2192.95	2219.08	2048.14	0.127644	0.120603	1.05838	0.289881	0.551469	1_unchanged
ENSMUSG00000026887.9	Mrrf	989.917	1006.41	922.27	1115.21	1133.83	978.641	1024.38	0.146769	0.138238	1.06171	0.288369	0.549882	1_unchanged
ENSMUSG00000021339.4	Mrs2	2661.05	2831.62	2554.21	2797.49	2932.01	2707.03	2747.23	0.0684686	0.120963	0.566028	0.571375	0.780207	1_unchanged
ENSMUSG00000042292.17	Mrtfa	1961.27	2450.32	2532.04	2409.83	2794.7	2086.12	2372.38	0.0702894	0.170147	0.41311	0.679526	0.84709	1_unchanged
ENSMUSG00000009569.14	Mrtfb	5975.48	5223.14	5600.15	5809.55	5574.25	5707.37	5648.32	0.0250744	0.118965	0.210772	0.833065	0.927452	1_unchanged
ENSMUSG00000028741.13	Mrto4	2280.41	2719.22	2494.56	2023.96	2455.46	1764.02	2289.61	-0.263077	0.165548	-1.58913	0.11203	0.318888	1_unchanged
ENSMUSG00000113749.1	Mrto4-ps1	214.695	184.163	225.597	183.013	137.312	196.002	190.13	-0.277458	0.222202	-1.24868	0.211784	0.463634	1_unchanged
ENSMUSG00000091105.1	Mrto4-ps2	133.459	90.7846	130.005	109.988	66.6366	97.3159	104.698	-0.369049	0.294764	-1.25201	0.210565	0.461758	1_unchanged
ENSMUSG00000005611.15	Mrvi1	3.48154	11.24	1.52947	15.3262	13.1254	9.59452	9.04953	1.23199	0.85933	1.43367	0.151667	0.381328	1_unchanged
ENSMUSG00000024673.9	Ms4a1	66279.2	55313.8	52500.6	49991.5	38987.4	43405.6	51079.7	-0.395091	0.155957	-2.53334	0.0112982	0.0681488	1_unchanged
ENSMUSG00000024731.15	Ms4a10	0	0	0	0	0	0	0	NA	NA	NA	NA	NA	0_unexpr
ENSMUSG00000101031.2	Ms4a12	2.32102	0	0	0	0	1.37065	0.615278	-0.949215	3.43247	-0.27654	0.782133	NA	0_unexpr
ENSMUSG00000057240.14	Ms4a13	0	0	0	0	0	0	0	NA	NA	NA	NA	NA	0_unexpr
ENSMUSG00000099398.1	Ms4a14	8.12358	5.18769	4.58841	7.21235	3.02894	8.22388	6.06081	0.0504828	0.890072	0.0567177	0.95477	0.981524	1_unchanged
ENSMUSG00000067571.4	Ms4a15	0	0	0	0	0	0	0	NA	NA	NA	NA	NA	0_unexpr
ENSMUSG00000094584.2	Ms4a18	0	0	0	0	0	0	0	NA	NA	NA	NA	NA	0_unexpr
ENSMUSG00000024680.12	Ms4a2	0	0	0	0	0	0	0	NA	NA	NA	NA	NA	0_unexpr
ENSMUSG00000024681.11	Ms4a3	1.16051	0.864616	0.764735	0	0	0	0.464977	-2.22465	3.18668	-0.698111	0.485108	NA	0_unexpr
ENSMUSG00000101389.1	Ms4a4a	10.4446	11.24	3.05894	27.0463	36.3472	43.8607	21.9996	2.13854	0.583563	3.66463	0.000247697	0.00341761	2_upreg
ENSMUSG00000056290.16	Ms4a4b	262.276	244.686	239.362	644.603	612.855	1222.62	537.733	1.73093	0.265084	6.52976	6.58745e-11	4.55438e-09	2_upreg
ENSMUSG00000024675.19	Ms4a4c	13438.7	10231	9505.65	14421.1	10607.3	15905	12351.5	0.303218	0.197858	1.53251	0.125397	0.340491	1_unchanged
ENSMUSG00000024678.6	Ms4a4d	2.32102	1.72923	2.2942	2.70463	11.1061	5.48258	4.27296	1.60688	1.11794	1.43736	0.150616	NA	0_unexpr
ENSMUSG00000054523.13	Ms4a5	0	0.864616	0	0.901543	0	0	0.29436	0.233733	4.08047	0.0572808	0.954322	NA	0_unexpr
ENSMUSG00000024677.13	Ms4a6b	595.343	379.566	375.485	1149.47	993.491	1628.33	853.613	1.48336	0.244843	6.05843	1.37453e-09	7.58604e-08	2_upreg
ENSMUSG00000079419.4	Ms4a6c	4499.31	2673.39	2443.33	6195.41	4794.8	7803.09	4734.89	0.967021	0.253174	3.81958	0.000133677	0.00204477	2_upreg
ENSMUSG00000024679.10	Ms4a6d	53.3836	47.5539	30.5894	84.7451	73.7041	121.988	68.6606	1.09622	0.347468	3.15487	0.00160568	0.0153906	2_upreg
ENSMUSG00000024672.11	Ms4a7	15.0867	10.3754	13.7652	20.7355	23.2218	13.7065	16.1485	0.574216	0.555128	1.03438	0.300956	0.562909	1_unchanged
ENSMUSG00000024730.7	Ms4a8a	0	1.72923	3.05894	2.70463	6.05787	0	2.25845	0.849117	1.68084	0.505175	0.613436	NA	0_unexpr
ENSMUSG00000051246.3	Msantd1	30.1733	44.96	49.7078	24.3417	40.3858	72.6442	43.7021	0.11222	0.457837	0.245109	0.806372	0.914377	1_unchanged
ENSMUSG00000042138.8	Msantd2	456.081	483.32	470.312	442.658	484.63	566.077	483.846	0.0796521	0.163297	0.487775	0.625709	0.81393	1_unchanged
ENSMUSG00000039693.11	Msantd3	2.32102	1.72923	0	0	1.00965	0	0.843317	-1.78244	2.67901	-0.665335	0.505836	NA	0_unexpr
ENSMUSG00000041124.11	Msantd4	1263.8	1279.63	1072.92	1480.33	1320.62	1340.49	1292.97	0.196715	0.14307	1.37496	0.169145	0.406794	1_unchanged
ENSMUSG00000025930.6	Msc	0	0	0	0	0	0	0	NA	NA	NA	NA	NA	0_unexpr
ENSMUSG00000047002.2	Msgn1	0	0	0	0	0	0	0	NA	NA	NA	NA	NA	0_unexpr
ENSMUSG00000024151.13	Msh2	3429.31	2952.66	2933.52	2967.88	2629.12	2161.51	2845.67	-0.262821	0.162104	-1.62132	0.10495	0.305635	1_unchanged
ENSMUSG00000014850.15	Msh3	1851.02	1871.03	1727.54	1814.81	1929.43	2076.53	1878.39	0.0946247	0.127884	0.739923	0.459347	0.699169	1_unchanged
ENSMUSG00000005493.15	Msh4	63.8282	64.8462	50.4725	45.9787	49.4726	78.1268	58.7875	-0.0563804	0.339856	-0.165895	0.868239	0.944001	1_unchanged
ENSMUSG00000007035.15	Msh5	59.1861	89.0554	64.2377	80.2374	90.8681	57.5671	73.5253	0.110277	0.316653	0.348259	0.727646	0.872918	1_unchanged
ENSMUSG00000005370.4	Msh6	8374.26	7868	7247.39	6292.77	5626.75	4502.57	6651.96	-0.515915	0.160504	-3.21435	0.00130741	0.0130748	1_unchanged
ENSMUSG00000054256.11	Msi1	3.48154	0	1.52947	2.70463	1.00965	0	1.45421	-0.338562	1.99041	-0.170097	0.864934	NA	0_unexpr
ENSMUSG00000069769.13	Msi2	8577.35	8462.86	8526.03	6709.29	6631.35	7146.55	7675.57	-0.319655	0.110298	-2.8981	0.00375426	0.0300074	1_unchanged
ENSMUSG00000052915.14	Msl1	3805.32	3927.08	3500.96	3093.2	2931	2528.84	3297.73	-0.392559	0.13745	-2.85601	0.00428997	0.0330775	1_unchanged
ENSMUSG00000066415.4	Msl2	11945.2	9818.58	8945.87	10274.9	8251.83	9165.51	9733.64	-0.14901	0.160632	-0.927649	0.35359	0.61221	1_unchanged
ENSMUSG00000031358.17	Msl3	2531.08	2645.72	2369.91	2629.8	2447.38	2064.19	2448.01	-0.0787616	0.144738	-0.544165	0.586328	0.789395	1_unchanged
ENSMUSG00000047669.8	Msl3l2	83.5569	61.3877	50.4725	71.2219	53.5112	31.5249	58.6125	-0.300112	0.383492	-0.782577	0.433875	0.680729	1_unchanged
ENSMUSG00000063011.7	Msln	0	0	0	0	1.00965	0	0.168274	1.19551	4.08047	0.292982	0.769536	NA	0_unexpr
ENSMUSG00000041062.7	Mslnl	0	0.864616	3.05894	0	1.00965	4.11194	1.50752	0.272688	2.02155	0.134891	0.892698	NA	0_unexpr
ENSMUSG00000021907.13	Msmb	1.16051	0	0	0	0	0	0.193419	-0.728048	4.08047	-0.178422	0.858391	NA	0_unexpr
ENSMUSG00000031604.10	Msmo1	5246.68	5866.42	4775.77	4451.82	4263.73	4347.69	4825.35	-0.282424	0.131378	-2.1497	0.0315789	0.140735	1_unchanged
ENSMUSG00000078719.2	Msmp	15.0867	6.91693	5.35314	6.3108	10.0965	6.85323	8.4362	-0.202655	0.78799	-0.25718	0.79704	0.909986	1_unchanged
ENSMUSG00000031207.16	Msn	66264.1	59860.8	60856.1	70557.5	63850	63781.6	64195	0.0840164	0.119282	0.704348	0.481216	0.715676	1_unchanged
ENSMUSG00000025044.16	Msr1	0	2.59385	0	0.901543	3.02894	1.37065	1.31583	1.00559	2.08514	0.482267	0.629616	NA	0_unexpr
ENSMUSG00000054733.9	Msra	935.373	871.533	890.916	975.47	849.112	896.403	903.134	0.0133275	0.136769	0.0974452	0.922373	0.967327	1_unchanged
ENSMUSG00000075705.12	Msrb1	731.123	774.696	718.851	880.808	894.546	652.428	775.408	0.128234	0.170864	0.750502	0.452952	0.694067	1_unchanged
ENSMUSG00000023094.14	Msrb2	116.051	86.4616	83.3561	101.874	93.897	102.798	97.4065	0.0698152	0.259976	0.268545	0.78828	0.905274	1_unchanged
ENSMUSG00000051236.13	Msrb3	17.4077	27.6677	22.1773	3.60617	5.04823	1.37065	12.8796	-2.69966	0.739432	-3.65098	0.000261238	0.00358122	3_downreg
ENSMUSG00000021815.4	Mss51	98.6435	131.422	148.359	63.108	112.071	182.296	122.65	-0.0955015	0.365257	-0.261464	0.793735	0.908374	1_unchanged
ENSMUSG00000032591.15	Mst1	9.2841	4.32308	9.17682	9.91698	5.04823	8.22388	7.66218	0.0325777	0.799762	0.0407343	0.967508	0.986936	1_unchanged
ENSMUSG00000032584.12	Mst1r	0	0.864616	3.05894	0	0	0	0.653926	-2.74548	3.25395	-0.843739	0.398815	NA	0_unexpr
ENSMUSG00000026100.6	Mstn	0	0	0	0	0	0	0	NA	NA	NA	NA	NA	0_unexpr
ENSMUSG00000068922.14	Msto1	1501.7	1657.47	1669.42	1454.19	1688.13	1410.39	1563.55	-0.0849111	0.140127	-0.605959	0.544542	0.76195	1_unchanged
ENSMUSG00000048450.10	Msx1	0	0	0	0	0	0	0	NA	NA	NA	NA	NA	0_unexpr
ENSMUSG00000021469.9	Msx2	0	0	0	0	0	0	0	NA	NA	NA	NA	NA	0_unexpr
ENSMUSG00000025469.10	Msx3	0	0	0	0	0	0	0	NA	NA	NA	NA	NA	0_unexpr
ENSMUSG00000064357.1	mt-Atp6	314646	200631	216820	395457	311068	415912	309089	0.616533	0.201386	3.06145	0.0022027	0.0197398	2_upreg
ENSMUSG00000064356.3	mt-Atp8	48917.9	22392.7	23875.8	49161.2	34156.3	59380.5	39647.4	0.58417	0.293617	1.98956	0.0466392	0.181727	1_unchanged
ENSMUSG00000064351.1	mt-Co1	986929	934631	963834	977074	889627	1.15472e+06	984469	0.0664558	0.139763	0.475488	0.634439	0.81917	1_unchanged
ENSMUSG00000064354.1	mt-Co2	326394	264536	287576	329454	312196	436142	326050	0.294952	0.169958	1.73544	0.0826625	0.264595	1_unchanged
ENSMUSG00000064358.1	mt-Co3	414564	264128	249531	299414	220453	277609	287617	-0.219024	0.215808	-1.0149	0.310152	0.571512	1_unchanged
ENSMUSG00000064370.1	mt-Cytb	214597	187570	207874	289294	295029	375775	261690	0.654271	0.150827	4.33788	1.43865e-05	0.000317049	2_upreg
ENSMUSG00000064341.1	mt-Nd1	547954	461379	492465	560741	463186	612255	522997	0.123642	0.151922	0.813856	0.415728	0.664857	1_unchanged
ENSMUSG00000064345.1	mt-Nd2	329968	235741	256230	323303	251456	404561	300210	0.252749	0.204195	1.23778	0.215797	0.468389	1_unchanged
ENSMUSG00000064360.1	mt-Nd3	63351.2	30105.9	33338.6	58866.3	42158.7	59813.6	47939.1	0.34314	0.267615	1.28221	0.199767	0.447665	1_unchanged
ENSMUSG00000064363.1	mt-Nd4	476917	328862	384405	453481	354119	618415	436033	0.260804	0.220518	1.18269	0.236932	0.493835	1_unchanged
ENSMUSG00000065947.3	mt-Nd4l	61168.3	46691.8	51488.8	56497	55214.5	82806.2	58977.8	0.287697	0.193893	1.48379	0.137864	0.360342	1_unchanged
ENSMUSG00000064367.1	mt-Nd5	402577	308645	364164	356199	301281	423976	359474	0.00811855	0.172387	0.0470949	0.962438	0.984965	1_unchanged
ENSMUSG00000064368.1	mt-Nd6	1842.89	2900.79	2258.26	2239.43	2553.39	2283.5	2346.38	0.0148055	0.185547	0.0797937	0.936401	0.973193	1_unchanged
ENSMUSG00000064337.1	mt-Rnr1	7535.21	10233.6	2993.17	5932.16	5049.24	3248.43	5831.96	-0.544931	0.54721	-0.995834	0.319331	0.580384	1_unchanged
ENSMUSG00000064339.1	mt-Rnr2	16207.7	19526.5	7879.06	13891.9	12657.9	9068.19	13205.2	-0.292045	0.287122	-1.01714	0.309085	0.570768	1_unchanged
ENSMUSG00000064347.1	mt-Ta	2.32102	12.1046	3.82367	7.21235	5.04823	0	5.08498	-0.539361	1.18129	-0.456586	0.647968	NA	0_unexpr
ENSMUSG00000064349.1	mt-Tc	5.80256	5.18769	4.58841	3.60617	0	2.74129	3.65435	-1.29345	1.23334	-1.04874	0.294298	NA	0_unexpr
ENSMUSG00000064353.1	mt-Td	31.3338	31.1262	21.4126	18.9324	26.2508	28.7836	26.3066	-0.185005	0.450083	-0.411045	0.681039	0.847857	1_unchanged
ENSMUSG00000064369.1	mt-Te	80.0753	41.5016	61.1788	30.6525	23.2218	38.3781	45.8347	-0.990203	0.399586	-2.47807	0.0132095	0.0763121	3_downreg
ENSMUSG00000064336.1	mt-Tf	1.16051	0	0	1.80309	1.00965	1.37065	0.890648	2.09188	2.36994	0.882672	0.377413	NA	0_unexpr
ENSMUSG00000064359.1	mt-Tg	41.7784	25.9385	16.0594	32.4556	9.08681	37.0074	27.0544	-0.088343	0.59456	-0.148585	0.881881	0.948782	1_unchanged
ENSMUSG00000064364.1	mt-Th	1.16051	2.59385	3.82367	9.01543	3.02894	9.59452	4.86949	1.46397	1.05265	1.39074	0.164305	NA	0_unexpr
ENSMUSG00000064342.1	mt-Ti	128.817	113.265	87.1797	100.973	46.4437	75.3855	92.0106	-0.556743	0.33577	-1.65811	0.0972958	0.291279	1_unchanged
ENSMUSG00000064355.1	mt-Tk	15.0867	13.8339	19.1184	9.01543	20.1929	20.5597	16.3012	0.0302509	0.579625	0.0521904	0.958377	0.983647	1_unchanged
ENSMUSG00000064340.1	mt-Tl1	82.3964	51.0123	45.8841	73.9266	35.3376	113.764	67.0534	0.313793	0.43667	0.718605	0.472384	0.709707	1_unchanged
ENSMUSG00000064366.1	mt-Tl2	0	0.864616	0.764735	0	0	0	0.271558	-1.49501	4.04922	-0.369208	0.711973	NA	0_unexpr
ENSMUSG00000064344.1	mt-Tm	1017.77	944.16	991.861	1061.12	510.88	1062.25	931.34	-0.16569	0.255918	-0.647436	0.51735	0.742878	1_unchanged
ENSMUSG00000064348.1	mt-Tn	38.2969	7.78154	9.94155	11.7201	6.05787	19.189	15.4978	-0.594624	0.766802	-0.775459	0.438068	0.683346	1_unchanged
ENSMUSG00000064372.1	mt-Tp	24.3708	28.5323	22.1773	31.554	23.2218	24.6716	25.7546	0.0880935	0.438369	0.200958	0.840732	0.931224	1_unchanged
ENSMUSG00000064343.1	mt-Tq	4.64205	11.24	9.94155	11.7201	15.1447	12.3358	10.8374	0.579803	0.67646	0.857113	0.391382	0.64591	1_unchanged
ENSMUSG00000064361.1	mt-Tr	2.32102	0	0	3.60617	2.01929	2.74129	1.7813	2.01341	1.87255	1.07522	0.282275	NA	0_unexpr
ENSMUSG00000064352.1	mt-Ts1	355.117	368.326	351.778	352.503	306.932	507.139	373.633	0.113251	0.216012	0.524279	0.600084	0.799226	1_unchanged
ENSMUSG00000064365.1	mt-Ts2	2.32102	0.864616	1.52947	0.901543	0	0	0.936109	-2.01309	2.31002	-0.871459	0.383504	NA	0_unexpr
ENSMUSG00000064371.1	mt-Tt	554.725	293.105	400.721	307.426	342.27	344.032	373.713	-0.327225	0.24055	-1.36032	0.173729	0.412837	1_unchanged
ENSMUSG00000064338.1	mt-Tv	53.3836	41.5016	26.7657	35.1602	10.0965	31.5249	33.0721	-0.659312	0.523323	-1.25986	0.207722	0.457672	1_unchanged
ENSMUSG00000064346.1	mt-Tw	1405.38	1231.21	1056.86	1296.42	949.066	1140.38	1179.89	-0.12427	0.179203	-0.693458	0.488022	0.721095	1_unchanged
ENSMUSG00000064350.1	mt-Ty	8.12358	4.32308	1.52947	0.901543	1.00965	2.74129	3.10477	-1.62231	1.34786	-1.20362	0.228738	NA	0_unexpr
ENSMUSG00000031765.8	Mt1	377.166	217.883	213.361	334.473	185.775	117.876	241.089	-0.333315	0.360891	-0.923591	0.355699	0.613915	1_unchanged
ENSMUSG00000031762.7	Mt2	13.9261	24.2092	18.3536	36.9633	18.1736	15.0771	21.1172	0.323211	0.550188	0.587456	0.556897	0.769177	1_unchanged
ENSMUSG00000031760.9	Mt3	0	0	0	0	0	0	0	NA	NA	NA	NA	NA	0_unexpr
ENSMUSG00000031757.7	Mt4	2.32102	0	0	0	0	0	0.386837	-1.92672	4.01456	-0.479934	0.631275	NA	0_unexpr
ENSMUSG00000021144.14	Mta1	5042.43	5725.48	5347.79	4082.19	4517.15	3015.42	4621.74	-0.472095	0.17415	-2.71086	0.00671095	0.0466502	1_unchanged
ENSMUSG00000071646.9	Mta2	18760.8	16196	16797.4	16603.7	16613.7	16050.3	16837	-0.0709309	0.119837	-0.591897	0.55392	0.767312	1_unchanged
ENSMUSG00000055817.18	Mta3	2339.59	2428.71	2473.92	2472.03	2576.61	2328.73	2436.6	0.0268222	0.119704	0.224071	0.822702	0.922295	1_unchanged
ENSMUSG00000091510.4	Mtag2	0	0	0.764735	3.60617	5.04823	1.37065	1.7983	3.36528	1.93139	1.74241	0.0814366	NA	0_unexpr
ENSMUSG00000062937.7	Mtap	12783	10204.2	9415.41	1868	1783.03	1666.71	6286.73	-2.60664	0.156654	-16.6395	3.60895e-62	5.75958e-59	3_downreg
ENSMUSG00000022369.13	Mtbp	2359.32	2131.28	2016.61	1667.86	1633.61	1610.51	1903.2	-0.404925	0.128609	-3.1485	0.00164114	0.0156637	1_unchanged
ENSMUSG00000024012.18	Mtch1	1886.99	2057.79	2016.61	1882.42	1873.9	1182.87	1816.76	-0.270286	0.195686	-1.38122	0.167212	0.403767	1_unchanged
ENSMUSG00000027282.17	Mtch2	6634.65	5789.47	5737.04	6054.77	5575.26	5212.57	5833.96	-0.108301	0.132781	-0.815632	0.414711	0.664052	1_unchanged
ENSMUSG00000052105.17	Mtcl1	0	0	0	0	0	1.37065	0.228441	1.19551	4.08047	0.292982	0.769536	NA	0_unexpr
ENSMUSG00000031200.16	Mtcp1	191.484	246.415	243.95	239.811	305.922	312.507	256.682	0.325498	0.206252	1.57815	0.11453	0.323077	1_unchanged
ENSMUSG00000022255.16	Mtdh	41425.6	33560.1	34114	45930.9	39857.8	49431	40719.9	0.309674	0.15006	2.06367	0.0390487	0.161691	1_unchanged
ENSMUSG00000040429.6	Mterf1a	610.429	464.299	432.84	533.714	405.877	549.629	499.465	-0.016154	0.204024	-0.0791766	0.936892	0.973207	1_unchanged
ENSMUSG00000053178.5	Mterf1b	261.115	185.028	172.83	246.121	239.286	219.303	220.614	0.194978	0.222201	0.877485	0.380223	0.635564	1_unchanged
ENSMUSG00000049038.3	Mterf2	206.571	252.468	214.126	243.417	234.238	217.933	228.125	0.047869	0.18931	0.25286	0.800376	0.911517	1_unchanged
ENSMUSG00000021519.11	Mterf3	1863.78	1792.35	1546.29	1734.57	1573.03	1870.93	1730.16	-0.00657916	0.145494	-0.0452195	0.963932	0.985704	1_unchanged
ENSMUSG00000026273.13	Mterf4	371.364	518.769	461.9	493.144	514.919	431.754	465.308	0.0899819	0.184718	0.487131	0.626166	0.814211	1_unchanged
ENSMUSG00000028890.13	Mtf1	3970.11	3839.76	3750.26	2777.66	2796.72	2818.05	3325.42	-0.461901	0.111916	-4.1272	3.672e-05	0.000692949	1_unchanged
ENSMUSG00000029267.17	Mtf2	5146.87	4921.39	4200.69	4651.96	3988.1	4144.83	4508.97	-0.158033	0.141766	-1.11475	0.264958	0.524791	1_unchanged
ENSMUSG00000059183.12	Mtfmt	1044.46	1070.39	884.033	945.719	905.652	1118.45	994.784	-0.0147587	0.158673	-0.0930132	0.925893	0.968844	1_unchanged
ENSMUSG00000004748.5	Mtfp1	178.719	235.175	155.241	146.05	172.649	109.652	166.248	-0.404322	0.261456	-1.54642	0.122002	0.334581	1_unchanged
ENSMUSG00000027601.13	Mtfr1	4247.47	3067.66	2895.29	3255.47	2604.88	3155.23	3204.33	-0.179103	0.185663	-0.96467	0.33471	0.593357	1_unchanged
ENSMUSG00000046671.18	Mtfr1l	1744.25	1781.97	1726.77	1800.38	1949.62	1692.75	1782.62	0.0517361	0.126145	0.410131	0.68171	0.848185	1_unchanged
ENSMUSG00000019992.8	Mtfr2	994.559	606.96	555.197	686.976	513.909	420.788	629.732	-0.407553	0.261868	-1.55633	0.119629	0.331285	1_unchanged
ENSMUSG00000039018.15	Mtg1	779.864	812.739	700.497	705.007	706.752	656.539	726.9	-0.147328	0.143157	-1.02913	0.303418	0.565304	1_unchanged
ENSMUSG00000039069.19	Mtg2	316.82	459.976	438.193	393.974	491.697	476.985	429.607	0.161371	0.200961	0.802997	0.421977	0.670367	1_unchanged
ENSMUSG00000021048.7	Mthfd1	10628	11013.5	9806.96	9255.24	9469.46	7741.41	9652.42	-0.248604	0.136648	-1.8193	0.0688654	0.235362	1_unchanged
ENSMUSG00000040675.17	Mthfd1l	7797.48	7817.85	6907.08	5338.94	5869.07	4915.14	6440.93	-0.481922	0.133296	-3.61543	0.000299848	0.00401004	1_unchanged
ENSMUSG00000005667.8	Mthfd2	4502.79	4799.48	4281.75	2957.96	3295.48	2506.91	3724.06	-0.63228	0.147951	-4.27358	1.92359e-05	0.000406159	3_downreg
ENSMUSG00000029376.8	Mthfd2l	125.335	152.172	120.828	133.428	110.051	117.876	126.615	-0.139252	0.233831	-0.595523	0.551494	0.766059	1_unchanged
ENSMUSG00000029009.17	Mthfr	465.365	714.173	638.553	548.138	660.308	504.398	588.489	-0.0869328	0.205422	-0.423191	0.672156	0.843935	1_unchanged
ENSMUSG00000044058.8	Mthfr-ps1	9.2841	2.59385	4.58841	0.901543	4.03858	13.7065	5.85216	0.153494	1.09555	0.140107	0.888575	0.95174	1_unchanged
ENSMUSG00000066442.17	Mthfs	1240.59	1474.17	1433.11	1592.13	1686.11	1980.58	1567.78	0.340724	0.151835	2.24404	0.0248301	0.118702	1_unchanged
ENSMUSG00000031816.15	Mthfsd	731.123	1021.11	975.037	1035.87	1148.98	984.124	982.707	0.215457	0.174073	1.23773	0.215814	0.468389	1_unchanged
ENSMUSG00000079427.10	Mthfsl	1903.24	2073.35	2070.14	2485.55	2579.64	3055.17	2361.18	0.424373	0.139946	3.0324	0.00242619	0.0213726	1_unchanged
ENSMUSG00000020459.14	Mtif2	1340.39	1374.74	1256.46	1531.72	1530.62	1437.81	1411.96	0.181026	0.125239	1.44545	0.148332	0.376418	1_unchanged
ENSMUSG00000016510.11	Mtif3	547.762	583.616	550.609	760.903	791.562	812.793	674.541	0.490846	0.136442	3.59747	0.000321332	0.00424696	1_unchanged
ENSMUSG00000051319.6	Mtln	150.867	139.203	94.8271	183.013	189.813	191.89	158.269	0.559316	0.241028	2.32054	0.0203114	0.103481	1_unchanged
ENSMUSG00000031337.16	Mtm1	609.269	593.991	614.082	739.266	780.456	1059.51	732.762	0.502736	0.179664	2.79819	0.00513891	0.0378812	1_unchanged
ENSMUSG00000015214.14	Mtmr1	4022.34	3254.41	3199.65	3639.53	3150.09	3406.06	3445.35	-0.0386597	0.148249	-0.260775	0.794266	0.908607	1_unchanged
ENSMUSG00000030522.14	Mtmr10	446.797	427.985	415.251	640.997	620.932	711.365	543.888	0.612741	0.148242	4.13338	3.57461e-05	0.000678467	2_upreg
ENSMUSG00000045934.15	Mtmr11	24.3708	13.8339	12.2358	2.70463	9.08681	9.59452	11.9711	-1.25487	0.725588	-1.72946	0.0837276	0.26618	1_unchanged
ENSMUSG00000039458.15	Mtmr12	2027.41	2052.6	1989.84	2031.18	2100.06	2134.1	2055.86	0.0455286	0.115565	0.393964	0.693608	0.854497	1_unchanged
ENSMUSG00000030269.14	Mtmr14	1903.24	2845.45	2406.62	1633.6	2135.4	1315.82	2040.02	-0.49254	0.216295	-2.27717	0.0227758	0.11164	1_unchanged
ENSMUSG00000031918.16	Mtmr2	5083.04	4342.1	4342.16	4203.9	3980.02	4328.5	4379.95	-0.137685	0.129999	-1.05913	0.289541	0.551193	1_unchanged
ENSMUSG00000034354.17	Mtmr3	5334.87	5988.33	5668.21	6747.15	7334.06	6422.85	6249.25	0.271101	0.124585	2.17603	0.0295532	0.134372	1_unchanged
ENSMUSG00000018401.17	Mtmr4	7207.94	7986.45	7121.21	6217.94	6264.85	5249.57	6674.66	-0.331407	0.134752	-2.45939	0.0139175	0.0791813	1_unchanged
ENSMUSG00000021987.9	Mtmr6	4114.02	3604.58	3468.07	4193.98	3511.55	3909.08	3800.21	0.0545521	0.139893	0.389957	0.696568	0.856334	1_unchanged
ENSMUSG00000039431.16	Mtmr7	3.48154	0.864616	2.2942	5.40926	0	5.48258	2.92203	0.725068	1.43846	0.504057	0.614221	NA	0_unexpr
ENSMUSG00000035078.6	Mtmr9	2661.05	2640.54	2362.27	3111.23	3080.43	2524.73	2730.04	0.186518	0.143793	1.29713	0.194587	0.440853	1_unchanged
ENSMUSG00000054764.9	Mtnr1a	0	0	0	0	0	0	0	NA	NA	NA	NA	NA	0_unexpr
ENSMUSG00000050901.6	Mtnr1b	0	0	0	0	0	0	0	NA	NA	NA	NA	NA	0_unexpr
ENSMUSG00000032342.13	Mto1	1108.29	1212.19	1222.05	1219.79	1250.95	1108.85	1187.02	0.0151936	0.133526	0.113788	0.909406	0.961522	1_unchanged
ENSMUSG00000028991.15	Mtor	4885.76	5831.83	5621.56	3966.79	4908.89	4310.68	4920.92	-0.309509	0.144969	-2.135	0.0327611	0.144136	1_unchanged
ENSMUSG00000024234.7	Mtpap	2955.82	2434.76	2272.79	2615.38	2258.58	2523.36	2510.11	-0.050358	0.153179	-0.328753	0.742342	0.881157	1_unchanged
ENSMUSG00000029840.8	Mtpn	28315.3	22502.5	21492.1	26587.4	21745.7	23021.4	23944.1	-0.019093	0.158886	-0.120168	0.90435	0.958451	1_unchanged
ENSMUSG00000021311.9	Mtr	4354.24	4032.57	3741.08	3324.89	3519.62	3196.35	3694.79	-0.271944	0.126912	-2.14278	0.0321307	0.142175	1_unchanged
ENSMUSG00000016018.4	Mtrex	10761.4	9247.93	8727.15	8797.26	8144.81	8340.38	9003.16	-0.184534	0.133708	-1.38013	0.167547	0.404118	1_unchanged
ENSMUSG00000022022.3	Mtrf1	214.695	215.289	176.654	302.017	331.164	252.199	248.67	0.551043	0.200298	2.75112	0.00593928	0.0422523	1_unchanged
ENSMUSG00000019774.8	Mtrf1l	603.466	651.056	568.963	664.437	626.99	603.084	619.666	0.0564343	0.145628	0.387525	0.698368	0.857333	1_unchanged
ENSMUSG00000034617.7	Mtrr	1980.99	2180.56	1830.01	1595.73	1909.24	1591.32	1847.98	-0.233104	0.147529	-1.58006	0.114093	0.322319	1_unchanged
ENSMUSG00000022353.10	Mtss1	4208.02	4007.49	4534.88	6376.62	6224.46	6385.84	5289.55	0.574337	0.117363	4.89369	9.89614e-07	2.97055e-05	1_unchanged
ENSMUSG00000033763.14	Mtss2	12.7656	36.3139	37.472	17.1293	14.135	10.9652	21.4635	-1.03689	0.571342	-1.81483	0.0695507	0.236373	1_unchanged
ENSMUSG00000028158.14	Mttp	136.94	150.443	141.476	54.9941	34.3279	42.49	93.4453	-1.6961	0.281826	-6.01825	1.76309e-09	9.56513e-08	3_downreg
ENSMUSG00000038065.13	Mturn	3.48154	6.05231	9.94155	25.2432	39.3762	28.7836	18.8131	2.21919	0.592511	3.74541	0.000180101	0.00262689	2_upreg
ENSMUSG00000045636.16	Mtus1	0	0	0	0	0	0	0	NA	NA	NA	NA	NA	0_unexpr
ENSMUSG00000029651.16	Mtus2	54.5441	86.4616	61.9435	42.3725	177.698	20.5597	73.9298	0.249321	0.598818	0.416355	0.67715	0.846024	1_unchanged
ENSMUSG00000064068.14	Mtx1	1602.67	1595.22	1615.12	1382.97	1509.42	1226.73	1488.69	-0.223629	0.13711	-1.63102	0.102886	0.302336	1_unchanged
ENSMUSG00000027099.9	Mtx2	1767.46	1807.05	1538.65	1657.04	1578.08	1402.17	1625.07	-0.139667	0.142727	-0.978565	0.327795	0.587571	1_unchanged
ENSMUSG00000021704.8	Mtx3	796.111	938.973	916.917	951.128	1118.69	1218.5	990.053	0.307974	0.158944	1.93763	0.0526689	0.197428	1_unchanged
ENSMUSG00000042784.9	Muc1	70.7912	53.6062	60.414	51.388	44.4244	28.7836	51.5679	-0.548615	0.351641	-1.56016	0.118723	0.330057	1_unchanged
ENSMUSG00000022824.12	Muc13	11.6051	4.32308	24.4715	0.901543	20.1929	4.11194	10.9343	-0.680958	1.01418	-0.671434	0.501944	0.731841	1_unchanged
ENSMUSG00000050808.13	Muc15	0	0	0	0	0	0	0	NA	NA	NA	NA	NA	0_unexpr
ENSMUSG00000109564.1	Muc16	0	0	0	0	0	0	0	NA	NA	NA	NA	NA	0_unexpr
ENSMUSG00000044021.14	Muc19	12.7656	8.64616	17.5889	0	1.00965	0	6.66839	-5.07789	1.43725	-3.53305	0.000410799	0.0051792	3_downreg
ENSMUSG00000025515.15	Muc2	0	0.864616	0	0	0	0	0.144103	-0.728048	4.08047	-0.178422	0.858391	NA	0_unexpr
ENSMUSG00000035638.14	Muc20	0	0	0	0	1.00965	1.37065	0.396715	2.2151	3.92929	0.563741	0.572931	NA	0_unexpr
ENSMUSG00000037390.12	Muc3	1.16051	0	0	0	0	0	0.193419	-0.728048	4.08047	-0.178422	0.858391	NA	0_unexpr
ENSMUSG00000094840.5	Muc3a	25.5313	18.1569	24.4715	5.40926	1.00965	2.74129	12.8867	-2.85957	0.769454	-3.71636	0.000202116	0.00289292	3_downreg
ENSMUSG00000079620.13	Muc4	0	0.864616	0	0	0	0	0.144103	-0.728048	4.08047	-0.178422	0.858391	NA	0_unexpr
ENSMUSG00000037974.16	Muc5ac	0	0	0	0	0	0	0	NA	NA	NA	NA	NA	0_unexpr
ENSMUSG00000066108.7	Muc5b	0	0	1.52947	0	1.00965	0	0.423186	-0.474278	3.86966	-0.122563	0.902453	NA	0_unexpr
ENSMUSG00000048191.15	Muc6	4.64205	0	0.764735	0	0	0	0.901131	-3.16089	2.97113	-1.06387	0.287389	NA	0_unexpr
ENSMUSG00000060311.11	Mucl1	0	0	0	0	0	0	0	NA	NA	NA	NA	NA	0_unexpr
ENSMUSG00000036925.8	Mucl2	0	0	0	0	0	0	0	NA	NA	NA	NA	NA	0_unexpr
ENSMUSG00000073408.2	Mucl3	2.32102	0	2.2942	2.70463	3.02894	5.48258	2.63856	1.27867	1.41763	0.901976	0.36707	NA	0_unexpr
ENSMUSG00000101397.6	Mug-ps1	0	0	0	0	0	0	0	NA	NA	NA	NA	NA	0_unexpr
ENSMUSG00000059908.9	Mug1	0	0	0	0	0	0	0	NA	NA	NA	NA	NA	0_unexpr
ENSMUSG00000030131.8	Mug2	0	0	0	0	0	0	0	NA	NA	NA	NA	NA	0_unexpr
ENSMUSG00000108083.1	Mug4-ps	0	0	0	0	0	0	0	NA	NA	NA	NA	NA	0_unexpr
ENSMUSG00000041241.12	Mul1	407.34	532.603	438.958	524.698	578.527	376.928	476.509	0.104071	0.209307	0.497218	0.619035	0.81067	1_unchanged
ENSMUSG00000083239.1	Mup-ps1	0	0	0	0	0	0	0	NA	NA	NA	NA	NA	0_unexpr
ENSMUSG00000082173.1	Mup-ps10	0	0	0	0	0	0	0	NA	NA	NA	NA	NA	0_unexpr
ENSMUSG00000095978.1	Mup-ps11	0	0	0	0	0	0	0	NA	NA	NA	NA	NA	0_unexpr
ENSMUSG00000073835.5	Mup-ps12	0	0	0	0	0	0	0	NA	NA	NA	NA	NA	0_unexpr
ENSMUSG00000095532.1	Mup-ps13	0	0	0	0	0	0	0	NA	NA	NA	NA	NA	0_unexpr
ENSMUSG00000082065.1	Mup-ps14	0	0	0	0	0	0	0	NA	NA	NA	NA	NA	0_unexpr
ENSMUSG00000083304.1	Mup-ps15	0	0	0	0	0	0	0	NA	NA	NA	NA	NA	0_unexpr
ENSMUSG00000090090.1	Mup-ps16	0	0	0	0	0	0	0	NA	NA	NA	NA	NA	0_unexpr
ENSMUSG00000081053.1	Mup-ps17	0	0	0	0	0	0	0	NA	NA	NA	NA	NA	0_unexpr
ENSMUSG00000082363.1	Mup-ps18	0	0	0	0	0	0	0	NA	NA	NA	NA	NA	0_unexpr
ENSMUSG00000082644.1	Mup-ps19	0	0	0	0	0	0	0	NA	NA	NA	NA	NA	0_unexpr
ENSMUSG00000073840.6	Mup-ps2	0	0	0	0	0	0	0	NA	NA	NA	NA	NA	0_unexpr
ENSMUSG00000084309.1	Mup-ps20	0	0	0	0	0	0	0	NA	NA	NA	NA	NA	0_unexpr
ENSMUSG00000083524.1	Mup-ps21	0	0	0	0	0	0	0	NA	NA	NA	NA	NA	0_unexpr
ENSMUSG00000080738.1	Mup-ps22	2.32102	0	0.764735	0	0	0	0.514293	-2.35521	3.56238	-0.661133	0.508527	NA	0_unexpr
ENSMUSG00000081755.1	Mup-ps23	0	0	0	0	0	0	0	NA	NA	NA	NA	NA	0_unexpr
ENSMUSG00000094235.1	Mup-ps24	0	0	0	0	0	0	0	NA	NA	NA	NA	NA	0_unexpr
ENSMUSG00000094202.1	Mup-ps26	6.96307	1.72923	2.2942	8.11389	6.05787	5.48258	5.10681	0.900736	0.99847	0.902117	0.366995	NA	0_unexpr
ENSMUSG00000083293.1	Mup-ps28	0	0	0	0	0	0	0	NA	NA	NA	NA	NA	0_unexpr
ENSMUSG00000096654.1	Mup-ps29	0	0	0	0	0	0	0	NA	NA	NA	NA	NA	0_unexpr
ENSMUSG00000095455.1	Mup-ps3	0	0	0	0	0	0	0	NA	NA	NA	NA	NA	0_unexpr
ENSMUSG00000078685.6	Mup-ps4	0	0	0	0	0	0	0	NA	NA	NA	NA	NA	0_unexpr
ENSMUSG00000082868.1	Mup-ps5	0	0	0	0	0	0	0	NA	NA	NA	NA	NA	0_unexpr
ENSMUSG00000094222.1	Mup-ps6	0	0	0	0	0	0	0	NA	NA	NA	NA	NA	0_unexpr
ENSMUSG00000094743.2	Mup-ps7	0	0	0	0	0	0	0	NA	NA	NA	NA	NA	0_unexpr
ENSMUSG00000096891.1	Mup-ps8	0	0	0	0	0	0	0	NA	NA	NA	NA	NA	0_unexpr
ENSMUSG00000096652.1	Mup-ps9	0	0	0	0	0	0	0	NA	NA	NA	NA	NA	0_unexpr
ENSMUSG00000078683.9	Mup1	0	0	0	0	0	0	0	NA	NA	NA	NA	NA	0_unexpr
ENSMUSG00000078680.3	Mup10	0	0	0	0	0	0	0	NA	NA	NA	NA	NA	0_unexpr
ENSMUSG00000073834.10	Mup11	0	0	0	0	0	0	0	NA	NA	NA	NA	NA	0_unexpr
ENSMUSG00000094793.1	Mup12	0	0	0	0	0	0	0	NA	NA	NA	NA	NA	0_unexpr
ENSMUSG00000089873.8	Mup13	0	0	0	0	0	0	0	NA	NA	NA	NA	NA	0_unexpr
ENSMUSG00000073830.11	Mup14	0	0	0	0	0	0	0	NA	NA	NA	NA	NA	0_unexpr
ENSMUSG00000096674.1	Mup15	0	0	0	0	0	0	0	NA	NA	NA	NA	NA	0_unexpr
ENSMUSG00000078675.9	Mup16	0	0	0	0	0	0	0	NA	NA	NA	NA	NA	0_unexpr
ENSMUSG00000096688.1	Mup17	0	0	0	0	0	0	0	NA	NA	NA	NA	NA	0_unexpr
ENSMUSG00000078674.2	Mup18	0	0	0	0	0	0	0	NA	NA	NA	NA	NA	0_unexpr
ENSMUSG00000078673.10	Mup19	0	0	0	0	0	0	0	NA	NA	NA	NA	NA	0_unexpr
ENSMUSG00000078688.11	Mup2	0	0	0	0	0	0	0	NA	NA	NA	NA	NA	0_unexpr
ENSMUSG00000078672.2	Mup20	0	0	0	0	0	0	0	NA	NA	NA	NA	NA	0_unexpr
ENSMUSG00000066153.2	Mup21	0	0	0	0	0	0	0	NA	NA	NA	NA	NA	0_unexpr
ENSMUSG00000110439.1	Mup22	0	0	0	0	0	0	0	NA	NA	NA	NA	NA	0_unexpr
ENSMUSG00000066154.11	Mup3	0	0	0	0	0	0	0	NA	NA	NA	NA	NA	0_unexpr
ENSMUSG00000041333.6	Mup4	0	0	0	0	0	0	0	NA	NA	NA	NA	NA	0_unexpr
ENSMUSG00000058523.2	Mup5	0	0	0	0	0	0	0	NA	NA	NA	NA	NA	0_unexpr
ENSMUSG00000078689.8	Mup6	0	0	0	0	0	0	0	NA	NA	NA	NA	NA	0_unexpr
ENSMUSG00000073842.10	Mup7	0	0	0	0	0	0	0	NA	NA	NA	NA	NA	0_unexpr
ENSMUSG00000078687.9	Mup8	0	0	0	0	0	0	0	NA	NA	NA	NA	NA	0_unexpr
ENSMUSG00000078686.11	Mup9	0	0	0	0	0	0	0	NA	NA	NA	NA	NA	0_unexpr
ENSMUSG00000024906.10	Mus81	342.351	430.579	461.135	440.855	485.639	356.368	419.488	0.055879	0.196975	0.283686	0.776651	0.899525	1_unchanged
ENSMUSG00000057280.15	Musk	0	0	0	0	0	0	0	NA	NA	NA	NA	NA	0_unexpr
ENSMUSG00000042485.7	Mustn1	15.0867	33.72	32.8836	25.2432	19.1833	39.7487	27.6442	0.0140328	0.502368	0.0279334	0.977715	0.991277	1_unchanged
ENSMUSG00000028687.17	Mutyh	536.157	459.976	468.782	414.71	400.829	338.55	436.501	-0.339413	0.168387	-2.01567	0.0438346	0.174854	1_unchanged
ENSMUSG00000031813.8	Mvb12a	965.546	1361.77	1259.52	1282.9	1553.84	1054.03	1246.27	0.117326	0.198493	0.591083	0.554465	0.767625	1_unchanged
ENSMUSG00000038740.9	Mvb12b	60.3466	76.0862	84.1208	186.619	182.746	148.03	122.991	1.22513	0.248602	4.9281	8.30342e-07	2.56069e-05	2_upreg
ENSMUSG00000006517.5	Mvd	1906.72	2298.15	2174.14	1517.3	1758.8	1578.98	1872.35	-0.39431	0.14205	-2.77585	0.00550572	0.0399243	1_unchanged
ENSMUSG00000041939.14	Mvk	514.107	781.613	694.379	599.526	769.35	604.455	660.572	-0.0134664	0.202968	-0.0663473	0.947101	0.977458	1_unchanged
ENSMUSG00000030681.18	Mvp	1949.66	2594.71	2162.67	1877.01	2248.48	1673.56	2084.35	-0.209688	0.174148	-1.20408	0.228558	0.483767	1_unchanged
ENSMUSG00000000386.16	Mx1	474.649	844.73	783.088	438.15	624.97	938.893	684.08	-0.0739964	0.291256	-0.25406	0.799449	0.911054	1_unchanged
ENSMUSG00000023341.15	Mx2	425.908	822.249	718.086	426.43	574.488	718.219	614.23	-0.19726	0.268802	-0.733846	0.463043	0.701949	1_unchanged
ENSMUSG00000001156.9	Mxd1	306.375	376.108	367.837	614.853	596.7	571.559	472.239	0.761365	0.160509	4.74345	2.1011e-06	5.89138e-05	2_upreg
ENSMUSG00000021485.14	Mxd3	163.632	96.837	74.944	94.6621	75.7234	83.6094	98.2347	-0.390462	0.33229	-1.17506	0.23997	0.497044	1_unchanged
ENSMUSG00000037235.13	Mxd4	460.723	715.902	714.262	1552.46	1555.86	1352.83	1058.67	1.23631	0.197041	6.27439	3.51012e-10	2.20401e-08	2_upreg
ENSMUSG00000025025.14	Mxi1	198.448	179.84	169.771	462.492	410.926	300.171	286.941	1.10488	0.215358	5.13044	2.89071e-07	9.8156e-06	2_upreg
ENSMUSG00000020814.13	Mxra7	0	0	0.764735	0	0	0	0.127456	-0.728048	4.08047	-0.178422	0.858391	NA	0_unexpr
ENSMUSG00000029070.9	Mxra8	35.9759	42.3662	42.8251	177.604	227.17	24.6716	91.7688	1.82849	0.56021	3.26394	0.00109874	0.0114049	2_upreg
ENSMUSG00000073679.2	Mxra8os	0	0	1.52947	3.60617	5.04823	0	1.69731	2.40714	2.13109	1.12954	0.258671	NA	0_unexpr
ENSMUSG00000068566.12	Myadm	473.489	503.206	477.194	557.154	637.086	453.684	516.969	0.182982	0.175946	1.03999	0.298344	0.560375	1_unchanged
ENSMUSG00000025141.3	Myadml2	0	0.864616	0.764735	1.80309	1.00965	0	0.740347	0.776747	2.49635	0.311153	0.755684	NA	0_unexpr
ENSMUSG00000084822.1	Myadml2os	2.32102	0	1.52947	2.70463	3.02894	0	1.59734	0.643363	1.88059	0.342108	0.73227	NA	0_unexpr
ENSMUSG00000019982.15	Myb	170.595	145.255	153.712	434.544	419.003	508.51	305.27	1.53742	0.18301	8.40075	4.43652e-17	7.58606e-15	2_upreg
ENSMUSG00000040463.16	Mybbp1a	45543.1	46876.9	44126.7	38617.6	41215.7	35036.5	41902.8	-0.249355	0.121793	-2.04736	0.0406223	0.16577	1_unchanged
ENSMUSG00000025912.16	Mybl1	522.23	414.151	354.072	748.281	621.941	690.806	558.58	0.679108	0.190573	3.5635	0.000365946	0.00471934	2_upreg
ENSMUSG00000017861.11	Mybl2	6873.71	6602.21	6389.36	3111.23	3601.4	2288.98	4811.15	-1.14133	0.179637	-6.35355	2.10398e-10	1.35668e-08	3_downreg
ENSMUSG00000020061.18	Mybpc1	0	0.864616	0	0	2.01929	0	0.480651	1.0561	3.7056	0.285001	0.775643	NA	0_unexpr
ENSMUSG00000038670.11	Mybpc2	44.0995	80.4093	74.944	63.108	87.8391	46.602	66.167	-0.0149073	0.364469	-0.0409016	0.967374	0.986853	1_unchanged
ENSMUSG00000002100.15	Mybpc3	27.8523	33.72	24.4715	6.3108	27.2604	9.59452	21.5349	-0.988931	0.606637	-1.63018	0.103062	0.302444	1_unchanged
ENSMUSG00000042451.12	Mybph	0	0	0	0	0	0	0	NA	NA	NA	NA	NA	0_unexpr
ENSMUSG00000068745.6	Mybphl	0	0	0	0	0	1.37065	0.228441	1.19551	4.08047	0.292982	0.769536	NA	0_unexpr
ENSMUSG00000022346.15	Myc	12338.6	15369.4	14595	9697.9	12773	8955.8	12288.3	-0.428736	0.174662	-2.45466	0.0141016	0.0797342	1_unchanged
ENSMUSG00000028647.13	Mycbp	1289.33	890.554	772.382	845.648	588.623	703.141	848.28	-0.464	0.226793	-2.04592	0.0407642	0.166172	1_unchanged
ENSMUSG00000033004.15	Mycbp2	21200.2	23220.1	22399.8	20544.4	23457.1	25420	22706.9	0.0549946	0.132915	0.413757	0.679052	0.846828	1_unchanged
ENSMUSG00000039110.14	Mycbpap	1.16051	0.864616	0.764735	9.91698	7.06752	0	3.29573	2.65655	1.52065	1.74699	0.0806393	NA	0_unexpr
ENSMUSG00000028654.13	Mycl	12.7656	10.3754	14.53	4.50772	4.03858	0	7.70288	-2.05759	0.911803	-2.25662	0.0240319	0.115992	1_unchanged
ENSMUSG00000037169.15	Mycn	0	0	0	0	0	0	0	NA	NA	NA	NA	NA	0_unexpr
ENSMUSG00000044597.4	Mycs	0	0	0	0	0	0	0	NA	NA	NA	NA	NA	0_unexpr
ENSMUSG00000046916.9	Myct1	0	0	0	0	0	0	0	NA	NA	NA	NA	NA	0_unexpr
ENSMUSG00000032508.8	Myd88	2361.64	2627.57	2509.86	2026.67	2079.87	1770.87	2229.41	-0.351054	0.133054	-2.63843	0.00832905	0.0546828	1_unchanged
ENSMUSG00000019579.13	Mydgf	2131.86	2418.33	2317.15	2073.55	2128.33	1828.44	2149.61	-0.187206	0.133962	-1.39746	0.162276	0.397157	1_unchanged
ENSMUSG00000027201.16	Myef2	3638.21	2812.59	2753.81	2431.46	2314.11	2580.93	2755.18	-0.328885	0.156468	-2.10193	0.0355598	0.152112	1_unchanged
ENSMUSG00000000435.1	Myf5	0	0	0	0	0	1.37065	0.228441	1.19551	4.08047	0.292982	0.769536	NA	0_unexpr
ENSMUSG00000035923.4	Myf6	0	0	0	0	0	0	0	NA	NA	NA	NA	NA	0_unexpr
ENSMUSG00000001285.12	Myg1	1295.13	1540.75	1364.29	1386.57	1422.59	1115.71	1354.17	-0.0969669	0.157673	-0.614988	0.538562	0.758081	1_unchanged
ENSMUSG00000056328.14	Myh1	0	0	0	0	0	0	0	NA	NA	NA	NA	NA	0_unexpr
ENSMUSG00000020900.15	Myh10	42.9389	35.4492	51.2372	60.4034	53.5112	58.9378	50.413	0.411957	0.33084	1.24518	0.213064	0.465181	1_unchanged
ENSMUSG00000018830.10	Myh11	8.12358	14.6985	19.8831	9.01543	3.02894	5.48258	10.0387	-1.28554	0.770184	-1.66914	0.0950896	0.287687	1_unchanged
ENSMUSG00000060180.12	Myh13	0	0	0.764735	0	0	0	0.127456	-0.728048	4.08047	-0.178422	0.858391	NA	0_unexpr
ENSMUSG00000030739.18	Myh14	2.32102	0.864616	2.2942	0.901543	1.00965	4.11194	1.91716	0.0820292	1.53787	0.0533394	0.957462	NA	0_unexpr
ENSMUSG00000092009.1	Myh15	0	0	0	0	0	0	0	NA	NA	NA	NA	NA	0_unexpr
ENSMUSG00000033196.17	Myh2	1.16051	0	0.764735	0	0	0	0.320874	-1.68216	4.03409	-0.416987	0.676688	NA	0_unexpr
ENSMUSG00000020908.14	Myh3	0	0	0	0	0	2.74129	0.456882	2.39987	4.01417	0.59785	0.54994	NA	0_unexpr
ENSMUSG00000057003.12	Myh4	0	0	0	0	0	0	0	NA	NA	NA	NA	NA	0_unexpr
ENSMUSG00000040752.16	Myh6	0	0	0.764735	0	0	0	0.127456	-0.728048	4.08047	-0.178422	0.858391	NA	0_unexpr
ENSMUSG00000053093.16	Myh7	0	0	0	0.901543	0	0	0.150257	1.19551	4.08047	0.292982	0.769536	NA	0_unexpr
ENSMUSG00000074652.3	Myh7b	2.32102	0.864616	1.52947	0	0	1.37065	1.01429	-2.01241	2.26388	-0.888922	0.374045	NA	0_unexpr
ENSMUSG00000055775.16	Myh8	0	0	0	0	1.00965	0	0.168274	1.19551	4.08047	0.292982	0.769536	NA	0_unexpr
ENSMUSG00000022443.17	Myh9	28693.7	37143	34372.5	32644	39028.8	28212	33349	-0.00467148	0.169631	-0.027539	0.97803	0.991386	1_unchanged
ENSMUSG00000085348.1	Myhas	0	0	0	0	0	0	0	NA	NA	NA	NA	NA	0_unexpr
ENSMUSG00000061816.15	Myl1	0	0	0	0	1.00965	0	0.168274	1.19551	4.08047	0.292982	0.769536	NA	0_unexpr
ENSMUSG00000005474.9	Myl10	0	0.864616	5.35314	3.60617	2.01929	0	1.97387	-0.14244	1.82101	-0.0782204	0.937653	NA	0_unexpr
ENSMUSG00000024048.15	Myl12a	5427.72	5856.91	5746.98	5792.42	5768.1	4775.33	5561.24	-0.0599189	0.134542	-0.445354	0.656064	0.832899	1_unchanged
ENSMUSG00000034868.9	Myl12b	186.842	98.5662	139.182	231.697	131.254	197.373	164.152	0.405267	0.304102	1.33267	0.182642	0.425638	1_unchanged
ENSMUSG00000013936.12	Myl2	0	0	0	0	0	0	0	NA	NA	NA	NA	NA	0_unexpr
ENSMUSG00000059741.13	Myl3	0	0	0	0	0	0	0	NA	NA	NA	NA	NA	0_unexpr
ENSMUSG00000061086.12	Myl4	103.286	134.015	119.299	140.641	131.254	112.393	123.481	0.109003	0.236857	0.460205	0.645369	0.826745	1_unchanged
ENSMUSG00000090841.2	Myl6	2918.69	3659.05	3249.36	3730.59	4221.33	3126.44	3484.24	0.173047	0.163836	1.05623	0.290865	0.552286	1_unchanged
ENSMUSG00000039824.4	Myl6b	6.96307	15.5631	13.0005	12.6216	12.1157	20.5597	13.4706	0.31632	0.626659	0.504771	0.613719	0.80774	1_unchanged
ENSMUSG00000020469.8	Myl7	0	0.864616	0	0	1.00965	0	0.312377	0.233733	4.08047	0.0572808	0.954322	NA	0_unexpr
ENSMUSG00000067818.6	Myl9	3.48154	4.32308	2.2942	0.901543	1.00965	2.74129	2.45855	-1.17571	1.38037	-0.851735	0.394361	NA	0_unexpr
ENSMUSG00000113178.1	Mylf-ps	0	0	0	0	0	0	0	NA	NA	NA	NA	NA	0_unexpr
ENSMUSG00000038175.10	Mylip	1195.33	915.628	978.096	1703.92	1418.55	1436.44	1274.66	0.563316	0.164062	3.43356	0.000595717	0.00697772	1_unchanged
ENSMUSG00000022836.11	Mylk	1.16051	3.45846	0	25.2432	17.164	2.74129	8.29457	3.31665	1.16403	2.84927	0.00438191	0.0335806	2_upreg
ENSMUSG00000027470.9	Mylk2	0	0	0	0	0	0	0	NA	NA	NA	NA	NA	0_unexpr
ENSMUSG00000031698.14	Mylk3	0	0.864616	1.52947	0	0	2.74129	0.855896	0.0640666	2.68183	0.0238891	0.980941	NA	0_unexpr
ENSMUSG00000044951.16	Mylk4	0	0	1.52947	2.70463	1.00965	0	0.873957	1.22262	2.63568	0.463873	0.642739	NA	0_unexpr
ENSMUSG00000030672.12	Mylpf	22.0497	16.4277	11.471	28.8494	30.2894	15.0771	20.694	0.603425	0.533752	1.13053	0.258251	0.516714	1_unchanged
ENSMUSG00000009214.9	Mymk	0	0	0	0	0	0	0	NA	NA	NA	NA	NA	0_unexpr
ENSMUSG00000079471.4	Mymx	0	0	0	0	0	0	0	NA	NA	NA	NA	NA	0_unexpr
ENSMUSG00000037730.13	Mynn	2608.83	2490.09	2280.44	3030.99	2704.84	2757.74	2645.49	0.203525	0.1291	1.57649	0.114913	0.323919	1_unchanged
ENSMUSG00000022272.17	Myo10	243.708	252.468	260.775	159.573	173.659	163.107	208.881	-0.609882	0.184182	-3.3113	0.000928623	0.0100309	3_downreg
ENSMUSG00000042678.17	Myo15	12.7656	24.2092	26.7657	9.91698	9.08681	15.0771	16.3036	-0.936869	0.589682	-1.58877	0.112113	0.318888	1_unchanged
ENSMUSG00000034427.17	Myo15b	34.8154	13.8339	35.9425	9.01543	13.1254	45.2313	25.3273	-0.355004	0.661439	-0.536714	0.591465	0.793495	1_unchanged
ENSMUSG00000039057.11	Myo16	0	0	2.2942	0	0	0	0.382367	-1.97637	4.01097	-0.49274	0.622196	NA	0_unexpr
ENSMUSG00000000631.20	Myo18a	1462.25	2043.95	1869.01	1607.45	2100.06	1469.33	1758.68	-0.0543575	0.193065	-0.28155	0.778288	0.899812	1_unchanged
ENSMUSG00000072720.9	Myo18b	0	1.72923	0	0	0	0	0.288205	-1.55461	4.04561	-0.384271	0.700778	NA	0_unexpr
ENSMUSG00000020527.14	Myo19	2116.77	2260.11	2255.97	1356.82	1517.5	1429.58	1822.79	-0.624407	0.124814	-5.00271	5.65285e-07	1.81033e-05	3_downreg
ENSMUSG00000025401.9	Myo1a	3.48154	22.48	19.1184	2.70463	6.05787	2.74129	9.43062	-1.97589	0.910551	-2.16999	0.0300076	0.135986	1_unchanged
ENSMUSG00000018417.14	Myo1b	9.2841	4.32308	3.82367	1.80309	5.04823	2.74129	4.50391	-0.837781	1.05447	-0.794503	0.426903	NA	0_unexpr
ENSMUSG00000017774.19	Myo1c	6688.03	8193.1	7824.76	6867.96	8123.6	6510.57	7368	-0.0786174	0.149929	-0.524364	0.600025	0.799213	1_unchanged
ENSMUSG00000035441.14	Myo1d	146.225	146.12	153.712	108.185	99.9549	134.323	131.42	-0.38926	0.228387	-1.70439	0.088308	0.273924	1_unchanged
ENSMUSG00000032220.10	Myo1e	5547.25	6288.35	5522.91	6546.11	7520.85	6255.63	6280.18	0.22752	0.136593	1.66568	0.0957774	0.28881	1_unchanged
ENSMUSG00000024300.17	Myo1f	129.977	76.0862	88.7092	40.5695	56.5401	90.4626	80.3908	-0.661868	0.36566	-1.81006	0.0702862	0.237986	1_unchanged
ENSMUSG00000020437.12	Myo1g	10637.3	12998.6	12371.1	4378.8	5447.04	4183.21	8336.01	-1.36182	0.157396	-8.65224	5.04974e-18	9.67076e-16	3_downreg
ENSMUSG00000066952.11	Myo1h	17.4077	12.9692	11.471	18.0309	10.0965	16.4478	14.4038	0.102131	0.588406	0.173572	0.862202	0.94143	1_unchanged
ENSMUSG00000025716.14	Myo3a	0	0	0	0	0	0	0	NA	NA	NA	NA	NA	0_unexpr
ENSMUSG00000042064.13	Myo3b	0	4.32308	5.35314	21.637	10.0965	6.85323	8.04382	1.94765	0.967319	2.01345	0.0440675	0.175564	1_unchanged
ENSMUSG00000034593.16	Myo5a	8219.91	7888.75	7648.11	5644.56	6408.22	5856.77	6944.39	-0.407516	0.119826	-3.4009	0.000671642	0.00768836	1_unchanged
ENSMUSG00000025885.18	Myo5b	0	0.864616	0	0	0	0	0.144103	-0.728048	4.08047	-0.178422	0.858391	NA	0_unexpr
ENSMUSG00000033590.8	Myo5c	2.32102	7.78154	4.58841	6.3108	2.01929	1.37065	4.06529	-0.571246	1.13877	-0.501633	0.615925	NA	0_unexpr
ENSMUSG00000033577.18	Myo6	30.1733	32.8554	26.001	73.025	85.8198	47.9726	49.3079	1.22754	0.36673	3.34727	0.000816102	0.00900817	2_upreg
ENSMUSG00000030761.16	Myo7a	962.065	956.265	957.448	1189.14	1373.12	1075.96	1085.66	0.340284	0.147309	2.31001	0.0208879	0.105436	1_unchanged
ENSMUSG00000024388.11	Myo7b	0	0	0	0	0	0	0	NA	NA	NA	NA	NA	0_unexpr
ENSMUSG00000039585.15	Myo9a	2668.02	2694.14	2513.68	1847.26	1825.44	2014.85	2260.57	-0.470059	0.122357	-3.84171	0.00012218	0.00190215	1_unchanged
ENSMUSG00000004677.17	Myo9b	6483.78	7805.75	7561.7	2209.68	2896.67	2342.43	4883.34	-1.55268	0.157706	-9.84545	7.17196e-23	2.18016e-20	3_downreg
ENSMUSG00000026697.10	Myoc	0	0	0	0	0	0	0	NA	NA	NA	NA	NA	0_unexpr
ENSMUSG00000020542.18	Myocd	0	0	0	0	0	0	0	NA	NA	NA	NA	NA	0_unexpr
ENSMUSG00000091060.2	Myocos	0	1.72923	1.52947	0	0	1.37065	0.771558	-1.52359	2.71892	-0.560368	0.575229	NA	0_unexpr
ENSMUSG00000009471.4	Myod1	2.32102	0	0	1.80309	1.00965	0	0.855626	0.407486	2.68193	0.151937	0.879236	NA	0_unexpr
ENSMUSG00000048612.16	Myof	540.799	534.332	753.264	396.679	442.225	459.166	521.077	-0.497192	0.192253	-2.58614	0.00970579	0.0611634	1_unchanged
ENSMUSG00000026459.5	Myog	0	0	0	0	0	0	0	NA	NA	NA	NA	NA	0_unexpr
ENSMUSG00000024049.15	Myom1	2.32102	12.9692	16.0594	5.40926	1.00965	4.11194	6.98009	-1.59264	1.01975	-1.56179	0.118337	0.329342	1_unchanged
ENSMUSG00000031461.4	Myom2	0	0.864616	0	0	0	4.11194	0.829426	2.01649	3.12705	0.644855	0.519021	NA	0_unexpr
ENSMUSG00000037139.15	Myom3	0	0.864616	0	0	0	0	0.144103	-0.728048	4.08047	-0.178422	0.858391	NA	0_unexpr
ENSMUSG00000046312.4	Myorg	0	0	0.764735	0	1.00965	0	0.29573	0.233733	4.08047	0.0572808	0.954322	NA	0_unexpr
ENSMUSG00000024471.12	Myot	0	0	0	0	0	0	0	NA	NA	NA	NA	NA	0_unexpr
ENSMUSG00000068697.7	Myoz1	0	0	0.764735	0	0	0	0.127456	-0.728048	4.08047	-0.178422	0.858391	NA	0_unexpr
ENSMUSG00000028116.13	Myoz2	0	0	0	0	0	0	0	NA	NA	NA	NA	NA	0_unexpr
ENSMUSG00000049173.8	Myoz3	3.48154	0	1.52947	0	0	0	0.835168	-3.05976	2.98353	-1.02555	0.305103	NA	0_unexpr
ENSMUSG00000020067.8	Mypn	0	1.72923	0	1.80309	1.00965	0	0.756994	0.719116	2.76389	0.260182	0.794723	NA	0_unexpr
ENSMUSG00000048481.15	Mypop	23.2102	35.4492	43.5899	56.7972	39.3762	39.7487	39.6952	0.403072	0.400987	1.0052	0.314801	0.575607	1_unchanged
ENSMUSG00000086533.2	Mypopos	309.857	404.64	341.072	379.55	358.424	531.811	387.559	0.261637	0.212525	1.23109	0.21829	0.471304	1_unchanged
ENSMUSG00000036098.15	Myrf	1.16051	2.59385	0.764735	2.70463	2.01929	1.37065	1.76894	0.450306	1.54291	0.291855	0.770398	NA	0_unexpr
ENSMUSG00000034057.8	Myrfl	0	3.45846	3.82367	0	0	0	1.21369	-3.63253	2.5941	-1.4003	0.161423	NA	0_unexpr
ENSMUSG00000041794.13	Myrip	0	0	0.764735	0.901543	0	0	0.277713	0.233733	4.08047	0.0572808	0.954322	NA	0_unexpr
ENSMUSG00000062627.9	Mysm1	3327.19	3148.93	3094.12	3389.8	3291.44	4125.64	3396.19	0.174946	0.141296	1.23815	0.21566	0.468319	1_unchanged
ENSMUSG00000010505.16	Myt1	0	0	0	0	0	0	0	NA	NA	NA	NA	NA	0_unexpr
ENSMUSG00000061911.15	Myt1l	0	0	0	2.70463	0	0	0.450772	2.44718	4.01076	0.610154	0.54176	NA	0_unexpr
ENSMUSG00000041361.13	Myzap	111.409	110.671	125.416	106.382	153.466	123.358	121.784	0.138645	0.245717	0.564248	0.572585	0.780969	1_unchanged
ENSMUSG00000024353.5	Mzb1	283.165	600.043	457.311	392.171	688.578	270.017	448.548	0.0112169	0.341029	0.0328914	0.973761	0.98973	1_unchanged
ENSMUSG00000030380.17	Mzf1	12.7656	27.6677	28.2952	36.0617	31.299	30.1542	27.7072	0.488778	0.462372	1.05711	0.290462	0.552034	1_unchanged
ENSMUSG00000033186.9	Mzt1	4140.71	3276.89	3354.89	5252.39	3641.79	4875.39	4090.34	0.354397	0.180539	1.96299	0.049647	0.189815	1_unchanged
ENSMUSG00000022671.13	Mzt2	160.151	119.317	155.241	213.666	200.919	164.478	168.962	0.419997	0.227079	1.84956	0.0643763	0.225775	1_unchanged
ENSMUSG00000065922.1	n-R5-8s1	553.564	213.56	221.008	224.484	152.456	217.933	263.834	-0.728844	0.354748	-2.05454	0.0399238	0.164038	1_unchanged
ENSMUSG00000075874.1	n-R5s1	0	0	0	0	0	0	0	NA	NA	NA	NA	NA	0_unexpr
ENSMUSG00000065758.1	n-R5s10	0	0	0	0	0	0	0	NA	NA	NA	NA	NA	0_unexpr
ENSMUSG00000094720.1	n-R5s100	0	0	0	0	0	0	0	NA	NA	NA	NA	NA	0_unexpr
ENSMUSG00000095073.1	n-R5s101	0	0	0	0	0	0	0	NA	NA	NA	NA	NA	0_unexpr
ENSMUSG00000096613.1	n-R5s102	0	0	0	0	0	0	0	NA	NA	NA	NA	NA	0_unexpr
ENSMUSG00000095249.1	n-R5s103	0	0	0	0	0	0	0	NA	NA	NA	NA	NA	0_unexpr
ENSMUSG00000096307.1	n-R5s104	0	0	0	0	0	0	0	NA	NA	NA	NA	NA	0_unexpr
ENSMUSG00000095966.1	n-R5s105	0	0	0	0	0	0	0	NA	NA	NA	NA	NA	0_unexpr
ENSMUSG00000094537.1	n-R5s106	0	0.864616	0.764735	0.901543	1.00965	0	0.59009	0.232872	2.70638	0.0860455	0.93143	NA	0_unexpr
ENSMUSG00000096367.1	n-R5s107	0	0	0	0	0	0	0	NA	NA	NA	NA	NA	0_unexpr
ENSMUSG00000096335.1	n-R5s108	0	0	0	0	0	0	0	NA	NA	NA	NA	NA	0_unexpr
ENSMUSG00000094265.1	n-R5s109	0	0	0	0	0	0	0	NA	NA	NA	NA	NA	0_unexpr
ENSMUSG00000095131.1	n-R5s110	0	0	0	0	0	0	0	NA	NA	NA	NA	NA	0_unexpr
ENSMUSG00000094097.1	n-R5s111	0	0	0	0	0	0	0	NA	NA	NA	NA	NA	0_unexpr
ENSMUSG00000095449.1	n-R5s112	0	0	0	0	0	0	0	NA	NA	NA	NA	NA	0_unexpr
ENSMUSG00000094801.1	n-R5s113	0	0	0	0	0	0	0	NA	NA	NA	NA	NA	0_unexpr
ENSMUSG00000096599.1	n-R5s114	0	0	0	0	0	0	0	NA	NA	NA	NA	NA	0_unexpr
ENSMUSG00000095915.1	n-R5s115	0	0	0	0	0	0	0	NA	NA	NA	NA	NA	0_unexpr
ENSMUSG00000096710.1	n-R5s117	0	0	0	0	0	0	0	NA	NA	NA	NA	NA	0_unexpr
ENSMUSG00000094178.1	n-R5s118	0	0.864616	0.764735	0.901543	1.00965	0	0.59009	0.232872	2.70638	0.0860455	0.93143	NA	0_unexpr
ENSMUSG00000096132.1	n-R5s119	0	0	0	0	0	0	0	NA	NA	NA	NA	NA	0_unexpr
ENSMUSG00000065719.1	n-R5s12	0	0	0	0	0	0	0	NA	NA	NA	NA	NA	0_unexpr
ENSMUSG00000096855.1	n-R5s120	0	0	0	0	0	0	0	NA	NA	NA	NA	NA	0_unexpr
ENSMUSG00000095410.1	n-R5s121	0	0	0	0	0	0	0	NA	NA	NA	NA	NA	0_unexpr
ENSMUSG00000094956.1	n-R5s122	0	0	0	0	0	0	0	NA	NA	NA	NA	NA	0_unexpr
ENSMUSG00000095652.1	n-R5s123	0	0	0	0	0	0	0	NA	NA	NA	NA	NA	0_unexpr
ENSMUSG00000093893.1	n-R5s124	0	0	0	0	0	0	0	NA	NA	NA	NA	NA	0_unexpr
ENSMUSG00000096092.1	n-R5s125	0	0	0	0	0	0	0	NA	NA	NA	NA	NA	0_unexpr
ENSMUSG00000093960.1	n-R5s127	0	0	0	0	0	0	0	NA	NA	NA	NA	NA	0_unexpr
ENSMUSG00000094003.1	n-R5s128	0	0	0	0	0	0	0	NA	NA	NA	NA	NA	0_unexpr
ENSMUSG00000094455.1	n-R5s129	0	0	0	0	0	0	0	NA	NA	NA	NA	NA	0_unexpr
ENSMUSG00000070219.1	n-R5s13	0	0	0	0	0	0	0	NA	NA	NA	NA	NA	0_unexpr
ENSMUSG00000096785.1	n-R5s130	0	0.864616	0.764735	0.901543	1.00965	0	0.59009	0.232872	2.70638	0.0860455	0.93143	NA	0_unexpr
ENSMUSG00000096358.1	n-R5s131	0	0	0	0	0	0	0	NA	NA	NA	NA	NA	0_unexpr
ENSMUSG00000096343.1	n-R5s133	0	0	0	0	0	0	0	NA	NA	NA	NA	NA	0_unexpr
ENSMUSG00000096015.1	n-R5s134	0	0	0	0	0	0	0	NA	NA	NA	NA	NA	0_unexpr
ENSMUSG00000096037.1	n-R5s136	0	2.59385	0	0	0	0	0.432308	-2.13579	4.00023	-0.533916	0.593399	NA	0_unexpr
ENSMUSG00000095183.1	n-R5s138	0	0	0	0	0	0	0	NA	NA	NA	NA	NA	0_unexpr
ENSMUSG00000094760.1	n-R5s139	0	0	0	0	0	0	0	NA	NA	NA	NA	NA	0_unexpr
ENSMUSG00000084637.1	n-R5s14	0	0	0	0	0	0	0	NA	NA	NA	NA	NA	0_unexpr
ENSMUSG00000095749.1	n-R5s141	0	0	0	0	0	0	0	NA	NA	NA	NA	NA	0_unexpr
ENSMUSG00000094657.1	n-R5s142	0	0	0	0	0	0	0	NA	NA	NA	NA	NA	0_unexpr
ENSMUSG00000095645.1	n-R5s143	0	0	0	0	0	0	0	NA	NA	NA	NA	NA	0_unexpr
ENSMUSG00000096765.1	n-R5s144	0	0	0	0	0	0	0	NA	NA	NA	NA	NA	0_unexpr
ENSMUSG00000096170.1	n-R5s146	0	0	0	0	0	0	0	NA	NA	NA	NA	NA	0_unexpr
ENSMUSG00000095453.1	n-R5s149	0	0	0	0	0	0	0	NA	NA	NA	NA	NA	0_unexpr
ENSMUSG00000084584.1	n-R5s15	0	0	0	0	0	0	0	NA	NA	NA	NA	NA	0_unexpr
ENSMUSG00000084654.1	n-R5s150	0	0	0	0	0	0	0	NA	NA	NA	NA	NA	0_unexpr
ENSMUSG00000065893.1	n-R5s151	0	0	0.764735	0	0	0	0.127456	-0.728048	4.08047	-0.178422	0.858391	NA	0_unexpr
ENSMUSG00000070150.1	n-R5s152	0	0	0	0	0	0	0	NA	NA	NA	NA	NA	0_unexpr
ENSMUSG00000065385.1	n-R5s153	0	0	0	0	0	0	0	NA	NA	NA	NA	NA	0_unexpr
ENSMUSG00000084462.1	n-R5s154	0	1.72923	0	0	0	0	0.288205	-1.55461	4.04561	-0.384271	0.700778	NA	0_unexpr
ENSMUSG00000084480.1	n-R5s155	0	0	0	0	0	0	0	NA	NA	NA	NA	NA	0_unexpr
ENSMUSG00000065311.1	n-R5s156	0	0	0	0	0	0	0	NA	NA	NA	NA	NA	0_unexpr
ENSMUSG00000084492.1	n-R5s157	0	0	0	0	0	0	0	NA	NA	NA	NA	NA	0_unexpr
ENSMUSG00000077283.1	n-R5s158	0	0	0	0	0	0	0	NA	NA	NA	NA	NA	0_unexpr
ENSMUSG00000084630.1	n-R5s159	0	0	0	0	0	0	0	NA	NA	NA	NA	NA	0_unexpr
ENSMUSG00000077743.1	n-R5s16	0	0	0	0	0	0	0	NA	NA	NA	NA	NA	0_unexpr
ENSMUSG00000065030.1	n-R5s160	0	0	0	0	0	0	0	NA	NA	NA	NA	NA	0_unexpr
ENSMUSG00000065662.1	n-R5s161	0	0	0	0	0	0	0	NA	NA	NA	NA	NA	0_unexpr
ENSMUSG00000064515.1	n-R5s162	0	0	0	0	0	0	0	NA	NA	NA	NA	NA	0_unexpr
ENSMUSG00000084613.1	n-R5s164	0	0	0	0	0	0	0	NA	NA	NA	NA	NA	0_unexpr
ENSMUSG00000077262.1	n-R5s165	0	0	0	0	0	0	0	NA	NA	NA	NA	NA	0_unexpr
ENSMUSG00000094823.1	n-R5s166	0	0	0	0	0	0	0	NA	NA	NA	NA	NA	0_unexpr
ENSMUSG00000095102.1	n-R5s167	0	0	0	0	0	0	0	NA	NA	NA	NA	NA	0_unexpr
ENSMUSG00000065882.1	n-R5s168	0	0	0	0	0	0	0	NA	NA	NA	NA	NA	0_unexpr
ENSMUSG00000065044.1	n-R5s169	0	0	0	0	0	0	0	NA	NA	NA	NA	NA	0_unexpr
ENSMUSG00000065660.1	n-R5s170	0	0	0	0	0	0	0	NA	NA	NA	NA	NA	0_unexpr
ENSMUSG00000077316.1	n-R5s171	0	0	0	0	0	0	0	NA	NA	NA	NA	NA	0_unexpr
ENSMUSG00000077696.1	n-R5s172	0	0	0	0	0	0	0	NA	NA	NA	NA	NA	0_unexpr
ENSMUSG00000064554.1	n-R5s173	0	0	0	0	0	0	0	NA	NA	NA	NA	NA	0_unexpr
ENSMUSG00000084587.1	n-R5s174	5.80256	12.1046	15.2947	18.0309	22.2122	10.9652	14.0684	0.613381	0.635417	0.965322	0.334384	0.593163	1_unchanged
ENSMUSG00000084548.1	n-R5s175	0	0	0	0	0	0	0	NA	NA	NA	NA	NA	0_unexpr
ENSMUSG00000064617.1	n-R5s176	0	0	0	0	0	0	0	NA	NA	NA	NA	NA	0_unexpr
ENSMUSG00000077437.1	n-R5s178	0	0	0	0	0	0	0	NA	NA	NA	NA	NA	0_unexpr
ENSMUSG00000084513.1	n-R5s179	0	0	0	0	0	0	0	NA	NA	NA	NA	NA	0_unexpr
ENSMUSG00000084689.1	n-R5s18	0	0	0	0	0	0	0	NA	NA	NA	NA	NA	0_unexpr
ENSMUSG00000064704.1	n-R5s180	2.32102	0	0	0	0	0	0.386837	-1.92672	4.01456	-0.479934	0.631275	NA	0_unexpr
ENSMUSG00000065823.1	n-R5s182	0	0	0	0	0	0	0	NA	NA	NA	NA	NA	0_unexpr
ENSMUSG00000065873.1	n-R5s183	0	0	0	0	0	0	0	NA	NA	NA	NA	NA	0_unexpr
ENSMUSG00000065887.1	n-R5s185	0	0	0	0	0	0	0	NA	NA	NA	NA	NA	0_unexpr
ENSMUSG00000084718.1	n-R5s187	0	0	0	0	0	0	0	NA	NA	NA	NA	NA	0_unexpr
ENSMUSG00000084595.1	n-R5s188	0	0	0	0	0	0	0	NA	NA	NA	NA	NA	0_unexpr
ENSMUSG00000084624.1	n-R5s189	0	2.59385	3.82367	1.80309	0	1.37065	1.59854	-1.05244	1.91964	-0.54825	0.58352	NA	0_unexpr
ENSMUSG00000084742.1	n-R5s19	0	0	0	0	0	0	0	NA	NA	NA	NA	NA	0_unexpr
ENSMUSG00000084673.1	n-R5s191	2.32102	0	0	0	0	0	0.386837	-1.92672	4.01456	-0.479934	0.631275	NA	0_unexpr
ENSMUSG00000084526.1	n-R5s192	13.9261	12.1046	14.53	16.2278	17.164	24.6716	16.4374	0.50372	0.540806	0.931425	0.351634	0.610223	1_unchanged
ENSMUSG00000064798.1	n-R5s193	0	0	0	0	0	0	0	NA	NA	NA	NA	NA	0_unexpr
ENSMUSG00000094830.1	n-R5s194	0	0	0	0	0	0	0	NA	NA	NA	NA	NA	0_unexpr
ENSMUSG00000093952.1	n-R5s195	0	0	0	0	0	0	0	NA	NA	NA	NA	NA	0_unexpr
ENSMUSG00000065070.1	n-R5s196	1.16051	0	0	0	0	0	0.193419	-0.728048	4.08047	-0.178422	0.858391	NA	0_unexpr
ENSMUSG00000065236.1	n-R5s197	1.16051	1.72923	2.2942	0	1.00965	0	1.03227	-2.17595	2.22947	-0.975993	0.329068	NA	0_unexpr
ENSMUSG00000084574.1	n-R5s198	0	0	0	0	0	0	0	NA	NA	NA	NA	NA	0_unexpr
ENSMUSG00000075918.1	n-R5s2	0	0	0	0	0	0	0	NA	NA	NA	NA	NA	0_unexpr
ENSMUSG00000077382.1	n-R5s200	3.48154	18.1569	6.11788	9.01543	12.1157	8.22388	9.51857	0.0699444	0.808846	0.0864744	0.931089	0.971256	1_unchanged
ENSMUSG00000084571.1	n-R5s201	0	0	0.764735	0	0	0	0.127456	-0.728048	4.08047	-0.178422	0.858391	NA	0_unexpr
ENSMUSG00000077705.1	n-R5s202	0	0.864616	0.764735	0	0	0	0.271558	-1.49501	4.04922	-0.369208	0.711973	NA	0_unexpr
ENSMUSG00000064906.1	n-R5s204	2.32102	0	0.764735	0.901543	0	1.37065	0.892991	-0.430791	2.40122	-0.179405	0.85762	NA	0_unexpr
ENSMUSG00000065083.1	n-R5s205	0	0	0	0	0	0	0	NA	NA	NA	NA	NA	0_unexpr
ENSMUSG00000084446.1	n-R5s207	0	0	0	0	0	0	0	NA	NA	NA	NA	NA	0_unexpr
ENSMUSG00000095256.1	n-R5s209	0	0	0	0	0	0	0	NA	NA	NA	NA	NA	0_unexpr
ENSMUSG00000084641.1	n-R5s21	0	0	0	0	0	0	0	NA	NA	NA	NA	NA	0_unexpr
ENSMUSG00000095944.1	n-R5s210	0	0	0	0	1.00965	0	0.168274	1.19551	4.08047	0.292982	0.769536	NA	0_unexpr
ENSMUSG00000096047.1	n-R5s211	0	0	0	0	0	0	0	NA	NA	NA	NA	NA	0_unexpr
ENSMUSG00000065055.1	n-R5s213	0	0	0	0	0	0	0	NA	NA	NA	NA	NA	0_unexpr
ENSMUSG00000084443.1	n-R5s214	0	0	0	0	0	0	0	NA	NA	NA	NA	NA	0_unexpr
ENSMUSG00000064414.1	n-R5s215	0	0	0	0	0	0	0	NA	NA	NA	NA	NA	0_unexpr
ENSMUSG00000084704.1	n-R5s216	0	0	0	0	0	0	0	NA	NA	NA	NA	NA	0_unexpr
ENSMUSG00000065275.1	n-R5s217	0	0	0	0	0	0	0	NA	NA	NA	NA	NA	0_unexpr
ENSMUSG00000084532.1	n-R5s218	0	0	0	0	0	0	0	NA	NA	NA	NA	NA	0_unexpr
ENSMUSG00000077516.1	n-R5s219	0	0	0	0	0	0	0	NA	NA	NA	NA	NA	0_unexpr
ENSMUSG00000064860.1	n-R5s220	0	0	0	0	0	0	0	NA	NA	NA	NA	NA	0_unexpr
ENSMUSG00000084472.1	n-R5s23	1.16051	0	0	0	0	0	0.193419	-0.728048	4.08047	-0.178422	0.858391	NA	0_unexpr
ENSMUSG00000084467.1	n-R5s24	0	0	0	0	0	0	0	NA	NA	NA	NA	NA	0_unexpr
ENSMUSG00000064857.1	n-R5s25	0	0	0	0	0	0	0	NA	NA	NA	NA	NA	0_unexpr
ENSMUSG00000077789.1	n-R5s26	4.64205	0.864616	3.82367	0.901543	9.08681	1.37065	3.44822	0.311039	1.33407	0.233151	0.815644	NA	0_unexpr
ENSMUSG00000070209.1	n-R5s27	0	0	0	0	0	0	0	NA	NA	NA	NA	NA	0_unexpr
ENSMUSG00000064748.1	n-R5s28	0	0	0	0	0	0	0	NA	NA	NA	NA	NA	0_unexpr
ENSMUSG00000064770.1	n-R5s29	0	0	0	1.80309	1.00965	0	0.468789	2.50183	3.65198	0.685061	0.493305	NA	0_unexpr
ENSMUSG00000065813.1	n-R5s3	0	0	0	0	0	0	0	NA	NA	NA	NA	NA	0_unexpr
ENSMUSG00000084573.1	n-R5s30	0	0	0	0	0	0	0	NA	NA	NA	NA	NA	0_unexpr
ENSMUSG00000077350.1	n-R5s31	3.48154	0.864616	1.52947	0	0	1.37065	1.20771	-2.32077	2.16757	-1.07068	0.284315	NA	0_unexpr
ENSMUSG00000084444.1	n-R5s32	0	0	0	0	0	0	0	NA	NA	NA	NA	NA	0_unexpr
ENSMUSG00000070225.1	n-R5s33	2.32102	6.05231	12.2358	8.11389	4.03858	8.22388	6.83091	-0.0538839	0.907119	-0.0594012	0.952633	0.980609	1_unchanged
ENSMUSG00000084602.1	n-R5s34	0	0	0	0	0	0	0	NA	NA	NA	NA	NA	0_unexpr
ENSMUSG00000064932.1	n-R5s36	0	0	0	0	0	0	0	NA	NA	NA	NA	NA	0_unexpr
ENSMUSG00000064467.1	n-R5s37	0	0	0	0	0	0	0	NA	NA	NA	NA	NA	0_unexpr
ENSMUSG00000084562.1	n-R5s39	0	0	0	0	0	0	0	NA	NA	NA	NA	NA	0_unexpr
ENSMUSG00000064409.1	n-R5s40	0	23.3446	18.3536	5.40926	13.1254	6.85323	11.181	-0.729866	0.999873	-0.729959	0.465415	0.704097	1_unchanged
ENSMUSG00000064959.1	n-R5s41	0	0	0.764735	0	0	0	0.127456	-0.728048	4.08047	-0.178422	0.858391	NA	0_unexpr
ENSMUSG00000064631.1	n-R5s42	0	0	0	0	0	0	0	NA	NA	NA	NA	NA	0_unexpr
ENSMUSG00000084688.1	n-R5s43	0	0	0	0	0	0	0	NA	NA	NA	NA	NA	0_unexpr
ENSMUSG00000084541.1	n-R5s45	0	0	0	0	0	0	0	NA	NA	NA	NA	NA	0_unexpr
ENSMUSG00000065894.1	n-R5s46	0	0	0	0	0	0	0	NA	NA	NA	NA	NA	0_unexpr
ENSMUSG00000084465.1	n-R5s47	1.16051	3.45846	5.35314	1.80309	3.02894	2.74129	2.92424	-0.439925	1.25325	-0.351027	0.725568	NA	0_unexpr
ENSMUSG00000084431.1	n-R5s48	0	0	0	0	0	0	0	NA	NA	NA	NA	NA	0_unexpr
ENSMUSG00000065068.1	n-R5s5	0	0	0	0	0	0	0	NA	NA	NA	NA	NA	0_unexpr
ENSMUSG00000065102.1	n-R5s50	0	0	0	0	0	0	0	NA	NA	NA	NA	NA	0_unexpr
ENSMUSG00000077661.1	n-R5s51	0	0	0	0	0	0	0	NA	NA	NA	NA	NA	0_unexpr
ENSMUSG00000077802.1	n-R5s52	0	0	0	0	0	1.37065	0.228441	1.19551	4.08047	0.292982	0.769536	NA	0_unexpr
ENSMUSG00000065771.1	n-R5s54	39.4574	63.1169	34.4131	92.859	88.8488	108.281	71.1627	1.07719	0.327816	3.28594	0.00101641	0.0107543	2_upreg
ENSMUSG00000064455.1	n-R5s56	0	0	0	0	0	0	0	NA	NA	NA	NA	NA	0_unexpr
ENSMUSG00000070192.1	n-R5s58	0	0	0	0	0	0	0	NA	NA	NA	NA	NA	0_unexpr
ENSMUSG00000084612.1	n-R5s6	0	0	0	0	0	0	0	NA	NA	NA	NA	NA	0_unexpr
ENSMUSG00000065233.1	n-R5s60	0	0	0	0	0	0	0	NA	NA	NA	NA	NA	0_unexpr
ENSMUSG00000084660.1	n-R5s61	0	0	0	0	0	0	0	NA	NA	NA	NA	NA	0_unexpr
ENSMUSG00000064714.1	n-R5s62	0	0	0	0	0	0	0	NA	NA	NA	NA	NA	0_unexpr
ENSMUSG00000084705.1	n-R5s63	0	0	0	0	0	0	0	NA	NA	NA	NA	NA	0_unexpr
ENSMUSG00000075973.1	n-R5s64	0	0	0	0	0	0	0	NA	NA	NA	NA	NA	0_unexpr
ENSMUSG00000064548.1	n-R5s65	0	0	0	0	0	0	0	NA	NA	NA	NA	NA	0_unexpr
ENSMUSG00000077524.1	n-R5s67	0	0	0	0	0	0	0	NA	NA	NA	NA	NA	0_unexpr
ENSMUSG00000084588.1	n-R5s68	0	0	0	0	0	0	0	NA	NA	NA	NA	NA	0_unexpr
ENSMUSG00000065806.1	n-R5s69	0	0	9.17682	0.901543	5.04823	2.74129	2.97798	-0.118799	1.7208	-0.0690373	0.94496	NA	0_unexpr
ENSMUSG00000065689.1	n-R5s7	0	0	1.52947	0	0	0	0.254912	-1.43382	4.05293	-0.353772	0.723509	NA	0_unexpr
ENSMUSG00000084599.1	n-R5s70	0	0	0	0	0	0	0	NA	NA	NA	NA	NA	0_unexpr
ENSMUSG00000070178.1	n-R5s71	0	0	0	0	0	0	0	NA	NA	NA	NA	NA	0_unexpr
ENSMUSG00000077706.1	n-R5s72	0	0	0	0	0	0	0	NA	NA	NA	NA	NA	0_unexpr
ENSMUSG00000084457.1	n-R5s73	0	0	0	0	0	0	0	NA	NA	NA	NA	NA	0_unexpr
ENSMUSG00000064588.1	n-R5s74	0	0	0	0	0	0	0	NA	NA	NA	NA	NA	0_unexpr
ENSMUSG00000084649.1	n-R5s76	1.16051	0	0.764735	0	0	0	0.320874	-1.68216	4.03409	-0.416987	0.676688	NA	0_unexpr
ENSMUSG00000065691.1	n-R5s77	0	0	0	0	0	0	0	NA	NA	NA	NA	NA	0_unexpr
ENSMUSG00000065005.1	n-R5s79	0	0	0	0	0	0	0	NA	NA	NA	NA	NA	0_unexpr
ENSMUSG00000077309.1	n-R5s8	0	0	0	0	0	0	0	NA	NA	NA	NA	NA	0_unexpr
ENSMUSG00000084545.1	n-R5s80	0	6.05231	1.52947	1.80309	3.02894	12.3358	4.12494	1.11259	1.3424	0.828808	0.407213	NA	0_unexpr
ENSMUSG00000077401.1	n-R5s82	0	0	0	0	0	0	0	NA	NA	NA	NA	NA	0_unexpr
ENSMUSG00000084540.1	n-R5s84	0	0	0	0	0	0	0	NA	NA	NA	NA	NA	0_unexpr
ENSMUSG00000065387.1	n-R5s85	0	0	0.764735	0.901543	1.00965	0	0.445987	1.00788	3.30233	0.305203	0.760212	NA	0_unexpr
ENSMUSG00000095631.1	n-R5s86	0	0	0	0	0	0	0	NA	NA	NA	NA	NA	0_unexpr
ENSMUSG00000084701.1	n-R5s87	25.5313	36.3139	32.8836	30.6525	49.4726	52.0846	37.8231	0.463799	0.398698	1.16328	0.244714	0.501967	1_unchanged
ENSMUSG00000065107.1	n-R5s88	0	0	0	0	0	0	0	NA	NA	NA	NA	NA	0_unexpr
ENSMUSG00000065466.1	n-R5s89	0	0	0	0	0	0	0	NA	NA	NA	NA	NA	0_unexpr
ENSMUSG00000077620.1	n-R5s9	0	0	0	0	0	0	0	NA	NA	NA	NA	NA	0_unexpr
ENSMUSG00000077156.1	n-R5s90	0	0.864616	0	0	0	0	0.144103	-0.728048	4.08047	-0.178422	0.858391	NA	0_unexpr
ENSMUSG00000094630.1	n-R5s92	0	0	0	0	0	0	0	NA	NA	NA	NA	NA	0_unexpr
ENSMUSG00000096219.1	n-R5s93	0	0	0	0	0	0	0	NA	NA	NA	NA	NA	0_unexpr
ENSMUSG00000064507.1	n-R5s94	0	0	0	0	0	0	0	NA	NA	NA	NA	NA	0_unexpr
ENSMUSG00000064618.1	n-R5s95	0	0	0	0	0	0	0	NA	NA	NA	NA	NA	0_unexpr
ENSMUSG00000064508.1	n-R5s96	0	0.864616	0	0	0	0	0.144103	-0.728048	4.08047	-0.178422	0.858391	NA	0_unexpr
ENSMUSG00000064519.1	n-R5s97	0	0	0	0	0	0	0	NA	NA	NA	NA	NA	0_unexpr
ENSMUSG00000084498.1	n-R5s98	0	0	0	0.901543	0	0	0.150257	1.19551	4.08047	0.292982	0.769536	NA	0_unexpr
ENSMUSG00000106355.1	n-TSaga9	5.80256	20.7508	16.0594	9.01543	1.00965	5.48258	9.68674	-1.4612	0.883985	-1.65297	0.0983373	0.293301	1_unchanged
ENSMUSG00000104750.1	n-TStga1	15.0867	3.45846	16.0594	6.3108	3.02894	0	7.32405	-1.81504	1.05052	-1.72776	0.0840311	0.266756	1_unchanged
ENSMUSG00000031652.11	N4bp1	3939.94	4349.02	3955.97	4346.34	4342.48	4090.01	4170.63	0.0616721	0.118818	0.519046	0.603729	0.801859	1_unchanged
ENSMUSG00000037795.14	N4bp2	6516.28	6270.19	5834.16	7168.17	6611.16	6742.21	6523.69	0.140468	0.118499	1.1854	0.235861	0.492528	1_unchanged
ENSMUSG00000041132.11	N4bp2l1	706.752	878.45	908.505	1011.53	1245.9	1200.69	991.971	0.469567	0.166438	2.82127	0.00478333	0.0357415	1_unchanged
ENSMUSG00000029655.17	N4bp2l2	9150.64	8671.23	8465.61	8055.29	7494.6	9663.06	8583.4	-0.060379	0.142097	-0.424915	0.670899	0.843014	1_unchanged
ENSMUSG00000106978.1	N4bp2os	124.175	146.985	133.829	72.1235	57.5498	64.4204	99.8469	-1.06087	0.253287	-4.18843	2.80897e-05	0.000562939	3_downreg
ENSMUSG00000001053.15	N4bp3	109.088	185.028	159.065	140.641	195.871	94.5746	147.378	-0.0704951	0.313916	-0.224567	0.822316	0.922295	1_unchanged
ENSMUSG00000044442.11	N6amt1	613.911	795.446	679.849	766.312	841.034	916.962	768.919	0.270561	0.164303	1.64672	0.099615	0.295737	1_unchanged
ENSMUSG00000031388.14	Naa10	591.861	913.899	680.614	560.76	706.752	453.684	651.262	-0.344374	0.225837	-1.52488	0.12729	0.343443	1_unchanged
ENSMUSG00000046000.5	Naa11	0	0	0	0	0	0	0	NA	NA	NA	NA	NA	0_unexpr
ENSMUSG00000063273.11	Naa15	30817.4	25868.4	23227.3	22944.3	19511.4	21055.9	23904.1	-0.331334	0.151888	-2.18144	0.0291507	0.133269	1_unchanged
ENSMUSG00000022020.15	Naa16	3122.94	2757.26	2595.51	1773.34	1741.64	1981.95	2328.77	-0.624836	0.139089	-4.49235	7.04423e-06	0.000170118	3_downreg
ENSMUSG00000002728.14	Naa20	3015.01	2592.12	2273.56	2141.17	2057.66	2049.12	2354.77	-0.334152	0.148548	-2.24946	0.0244834	0.117485	1_unchanged
ENSMUSG00000042719.17	Naa25	12841.1	11832.3	11185	9287.7	9082.77	9523.25	10625.3	-0.362301	0.118537	-3.05644	0.00223981	0.0199789	1_unchanged
ENSMUSG00000036282.15	Naa30	4087.32	3700.56	3335.77	4206.6	3527.7	3937.87	3799.3	0.0698347	0.142925	0.488612	0.625116	0.81373	1_unchanged
ENSMUSG00000021555.15	Naa35	2108.65	1985.16	1831.54	1804.89	1613.41	1739.35	1847.17	-0.199621	0.131424	-1.51891	0.128785	0.346273	1_unchanged
ENSMUSG00000059278.9	Naa38	292.449	305.209	287.54	206.453	312.99	179.555	264.033	-0.337276	0.236219	-1.42781	0.153346	0.383601	1_unchanged
ENSMUSG00000024764.10	Naa40	3242.47	3474.03	3406.89	3574.62	3645.83	2853.69	3366.25	-0.00657659	0.144637	-0.0454697	0.963733	0.985583	1_unchanged
ENSMUSG00000022698.17	Naa50	26885.6	20611.6	17871.1	18712.4	14356.1	13912.1	18724.8	-0.476381	0.192923	-2.46928	0.0135385	0.0775349	1_unchanged
ENSMUSG00000005982.14	Naa60	2346.56	2019.74	2025.02	2629.8	2564.5	2532.95	2353.09	0.27463	0.128714	2.13365	0.0328718	0.144453	1_unchanged
ENSMUSG00000079334.8	Naa80	102.125	184.163	150.653	269.561	260.488	194.632	193.604	0.727413	0.263238	2.76333	0.00572144	0.0411458	2_upreg
ENSMUSG00000029413.14	Naaa	1154.71	780.748	772.382	1038.58	867.285	853.913	911.269	0.0299235	0.199975	0.149636	0.881052	0.948782	1_unchanged
ENSMUSG00000043943.14	Naalad2	2.32102	0	0	2.70463	0	0	0.837609	0.328538	3.0908	0.106296	0.915348	NA	0_unexpr
ENSMUSG00000054999.2	Naaladl1	12.7656	19.0215	21.4126	8.11389	7.06752	4.11194	12.0822	-1.44464	0.669631	-2.15736	0.0309774	0.139129	1_unchanged
ENSMUSG00000102758.3	Naaladl2	0	0	0	0	0	0	0	NA	NA	NA	NA	NA	0_unexpr
ENSMUSG00000002881.14	Nab1	8578.51	6634.2	6029.17	6081.81	5289.53	4801.37	6235.76	-0.392896	0.175255	-2.24186	0.0249705	0.119254	1_unchanged
ENSMUSG00000025402.12	Nab2	746.209	1007.28	942.153	814.995	1042.96	718.219	878.636	-0.0653902	0.19534	-0.33475	0.737813	0.878928	1_unchanged
ENSMUSG00000026107.11	Nabp1	7296.14	6857.27	5678.15	8770.21	7373.44	6550.32	7087.59	0.194887	0.165535	1.17731	0.239071	0.49615	1_unchanged
ENSMUSG00000025374.13	Nabp2	4212.66	3627.06	3770.14	3922.62	3647.85	3729.53	3818.31	-0.0386244	0.125555	-0.30763	0.758364	0.890378	1_unchanged
ENSMUSG00000061315.14	Naca	21242	25228.6	23302.2	19035.2	20087.9	16302.5	20866.4	-0.332069	0.141175	-2.35218	0.0186637	0.0974546	1_unchanged
ENSMUSG00000041073.10	Nacad	3.48154	9.51077	9.94155	20.7355	18.1736	15.0771	12.82	1.20883	0.650848	1.85731	0.0632664	0.223174	1_unchanged
ENSMUSG00000001910.5	Nacc1	13103.3	14941.4	13977.8	12007.7	12697.3	10355.2	12847.1	-0.261244	0.136041	-1.92034	0.054815	0.202461	1_unchanged
ENSMUSG00000026932.14	Nacc2	5.80256	24.2092	18.3536	52.2895	48.463	39.7487	31.4778	1.5141	0.500516	3.02507	0.00248578	0.0217674	2_upreg
ENSMUSG00000029063.16	Nadk	5696.95	6366.17	5671.27	4743.02	5413.72	3974.87	5311	-0.327318	0.154643	-2.11661	0.0342927	0.14861	1_unchanged
ENSMUSG00000022253.15	Nadk2	1299.77	1251.1	997.979	1208.07	1043.97	879.955	1113.47	-0.178041	0.179787	-0.990288	0.322034	0.582752	1_unchanged
ENSMUSG00000031090.14	Nadsyn1	185.682	217.883	240.127	295.706	310.971	256.311	251.113	0.421399	0.194928	2.16181	0.0306325	0.138001	1_unchanged
ENSMUSG00000031878.18	Nae1	2924.49	2600.76	2364.56	3021.07	2553.39	2654.94	2686.54	0.0615707	0.145824	0.422225	0.672861	0.843944	1_unchanged
ENSMUSG00000014907.10	Naf1	6493.07	5340.73	4942.48	4242.66	3766.99	3518.45	4717.4	-0.540683	0.156345	-3.45827	0.000543655	0.00649387	1_unchanged
ENSMUSG00000022453.8	Naga	193.806	266.302	235.538	373.239	393.762	287.836	291.747	0.600539	0.210303	2.85559	0.00429576	0.0331034	2_upreg
ENSMUSG00000034744.13	Nagk	190.324	210.966	237.832	228.992	233.228	204.226	217.595	0.0593124	0.19393	0.305844	0.759723	0.891402	1_unchanged
ENSMUSG00000001751.9	Naglu	648.726	882.773	800.677	842.943	928.874	703.141	801.189	0.0857315	0.182162	0.470634	0.637902	0.821717	1_unchanged
ENSMUSG00000023143.10	Nagpa	1358.96	1170.69	1174.63	1196.35	1127.77	1155.45	1197.31	-0.0891185	0.135898	-0.655776	0.511968	0.739009	1_unchanged
ENSMUSG00000048217.11	Nags	0	0	0	0	0	0	0	NA	NA	NA	NA	NA	0_unexpr
ENSMUSG00000039164.2	Naif1	423.587	509.259	403.015	528.304	536.122	448.201	474.748	0.181015	0.173811	1.04145	0.297666	0.559612	1_unchanged
ENSMUSG00000021640.6	Naip1	29.0128	7.78154	9.17682	10.8185	12.1157	24.6716	15.5962	0.0580396	0.701373	0.0827514	0.934049	0.972543	1_unchanged
ENSMUSG00000078945.10	Naip2	615.071	407.234	505.49	385.861	303.903	360.48	429.673	-0.538735	0.205414	-2.62267	0.00872431	0.0563695	1_unchanged
ENSMUSG00000082956.4	Naip3	15.0867	7.78154	10.7063	7.21235	12.1157	20.5597	12.2437	0.235107	0.678994	0.346258	0.729149	0.873783	1_unchanged
ENSMUSG00000114576.1	Naip3-ps1	9.2841	6.91693	9.17682	9.91698	4.03858	13.7065	8.83998	0.107139	0.764672	0.140111	0.888572	0.95174	1_unchanged
ENSMUSG00000071203.6	Naip5	215.855	93.3785	119.299	134.33	173.659	211.08	157.933	0.280021	0.329602	0.849573	0.395563	0.649303	1_unchanged
ENSMUSG00000078942.10	Naip6	232.102	134.88	225.597	100.973	134.283	156.254	164.015	-0.602239	0.283943	-2.12099	0.033923	0.147549	1_unchanged
ENSMUSG00000000197.8	Nalcn	0	0	0	2.70463	0	0	0.450772	2.44718	4.01076	0.610154	0.54176	NA	0_unexpr
ENSMUSG00000020572.8	Nampt	13925	11758.8	11159.8	11101.6	9678.46	10663.6	11381.2	-0.228507	0.141157	-1.61881	0.105488	0.306555	1_unchanged
ENSMUSG00000012396.12	Nanog	0	0.864616	0	0	0	1.37065	0.372544	0.233733	4.04833	0.0577357	0.953959	NA	0_unexpr
ENSMUSG00000100506.1	Nanog-ps1	0	0	0	0	0	0	0	NA	NA	NA	NA	NA	0_unexpr
ENSMUSG00000100476.1	Nanog-ps2	0	0	0	0	0	0	0	NA	NA	NA	NA	NA	0_unexpr
ENSMUSG00000072437.4	Nanos1	517.588	306.074	308.953	484.129	311.98	356.368	380.849	0.029748	0.261985	0.113548	0.909596	0.961522	1_unchanged
ENSMUSG00000051965.8	Nanos2	0	0	0	0	3.02894	0	0.504823	2.59422	4.00083	0.648422	0.516712	NA	0_unexpr
ENSMUSG00000056155.6	Nanos3	0	0	0	0.901543	0	0	0.150257	1.19551	4.08047	0.292982	0.769536	NA	0_unexpr
ENSMUSG00000053916.4	Nanp	596.503	460.84	342.601	576.086	374.578	409.823	460.072	-0.0372228	0.249288	-0.149316	0.881304	0.948782	1_unchanged
ENSMUSG00000028334.10	Nans	3579.02	4200.3	3556.02	3663.87	3990.12	2920.85	3651.7	-0.0997857	0.162658	-0.613468	0.539567	0.758682	1_unchanged
ENSMUSG00000058799.16	Nap1l1	31153.9	26689.8	24492.2	20948.3	19237.8	16091.4	23102.2	-0.548826	0.158497	-3.46269	0.000534811	0.00642143	1_unchanged
ENSMUSG00000082229.1	Nap1l2	0	0	0	0	0	0	0	NA	NA	NA	NA	NA	0_unexpr
ENSMUSG00000055733.6	Nap1l3	12.7656	7.78154	13.7652	31.554	25.2411	19.189	18.3828	1.15962	0.54441	2.13004	0.0331682	0.145356	1_unchanged
ENSMUSG00000059119.9	Nap1l4	6732.13	7575.76	7017.97	6817.47	7045.3	6041.81	6871.74	-0.0993711	0.128406	-0.773883	0.439	0.683942	1_unchanged
ENSMUSG00000055430.4	Nap1l5	3.48154	0.864616	2.2942	3.60617	0	1.37065	1.9362	-0.37017	1.64582	-0.224915	0.822046	NA	0_unexpr
ENSMUSG00000006024.13	Napa	3504.75	4298	4085.21	3479.06	3885.11	3153.86	3734.33	-0.176618	0.14806	-1.19288	0.232915	0.488989	1_unchanged
ENSMUSG00000027438.14	Napb	11.6051	12.9692	12.2358	33.3571	32.3086	39.7487	23.7041	1.50948	0.465628	3.24182	0.00118769	0.0121309	2_upreg
ENSMUSG00000044968.16	Napepld	272.72	187.622	171.301	194.733	140.341	153.512	186.705	-0.362665	0.255369	-1.42016	0.155561	0.387187	1_unchanged
ENSMUSG00000024581.13	Napg	991.077	1002.09	991.861	1276.59	1240.85	1367.9	1145.06	0.379563	0.126386	3.00321	0.00267152	0.0230357	1_unchanged
ENSMUSG00000022574.7	Naprt	18.5682	26.8031	22.942	11.7201	12.1157	15.0771	17.871	-0.829364	0.526242	-1.57601	0.115023	0.324084	1_unchanged
ENSMUSG00000002204.9	Napsa	10325.1	11059.3	10731.5	13700.8	12837.6	10750	11567.4	0.215571	0.138327	1.55842	0.119135	0.330708	1_unchanged
ENSMUSG00000000056.7	Narf	713.715	643.274	555.962	1232.41	1065.18	988.236	866.462	0.783327	0.166424	4.7068	2.5163e-06	6.85485e-05	2_upreg
ENSMUSG00000024587.10	Nars	14848.8	16221.9	14003.1	12247.5	12001.7	10433.4	13292.7	-0.377935	0.132448	-2.85346	0.0043246	0.0332478	1_unchanged
ENSMUSG00000018995.12	Nars2	696.307	868.074	813.678	588.708	789.542	862.136	769.741	-0.0888902	0.18929	-0.469598	0.638642	0.821896	1_unchanged
ENSMUSG00000028693.15	Nasp	5702.76	6397.29	5496.15	4241.76	4506.05	3181.27	4920.88	-0.560315	0.167304	-3.34908	0.000810815	0.00897567	1_unchanged
ENSMUSG00000107484.1	Nasp-ps1	0	0	0	0	0	0	0	NA	NA	NA	NA	NA	0_unexpr
ENSMUSG00000025588.4	Nat1	2.32102	1.72923	0.764735	3.60617	0	1.37065	1.63197	0.0980983	1.7482	0.0561139	0.955251	NA	0_unexpr
ENSMUSG00000027185.15	Nat10	5189.81	6180.27	5681.98	4307.57	5246.12	4469.68	5179.24	-0.28221	0.142869	-1.97531	0.0482334	0.185896	1_unchanged
ENSMUSG00000035285.6	Nat14	11.6051	34.5846	41.2957	27.0463	29.2797	27.4129	28.5374	-0.0816324	0.513912	-0.158845	0.873791	0.945977	1_unchanged
ENSMUSG00000051147.10	Nat2	920.286	574.969	586.551	979.978	665.356	921.074	774.702	0.303718	0.23343	1.30111	0.193221	0.439214	1_unchanged
ENSMUSG00000056426.3	Nat3	0	0	0	0	0	0	0	NA	NA	NA	NA	NA	0_unexpr
ENSMUSG00000030004.6	Nat8	0	0	0.764735	0.901543	0	1.37065	0.506154	1.18332	3.18373	0.371677	0.710133	NA	0_unexpr
ENSMUSG00000089634.1	Nat8b-ps	5.80256	0.864616	0.764735	5.40926	1.00965	4.11194	2.99379	0.569421	1.38033	0.412524	0.679955	NA	0_unexpr
ENSMUSG00000057103.11	Nat8f1	20.8892	34.5846	17.5889	37.8648	30.2894	49.3433	31.76	0.675735	0.44983	1.5022	0.133045	0.353014	1_unchanged
ENSMUSG00000033634.7	Nat8f2	6.96307	5.18769	6.11788	7.21235	6.05787	16.4478	7.99777	0.679122	0.799734	0.849185	0.395778	0.649441	1_unchanged
ENSMUSG00000051262.9	Nat8f3	0	0	0	0	0	0	0	NA	NA	NA	NA	NA	0_unexpr
ENSMUSG00000068299.11	Nat8f4	103.286	134.015	154.476	175.801	147.408	142.547	142.922	0.24592	0.243058	1.01177	0.311646	0.572887	1_unchanged
ENSMUSG00000079494.2	Nat8f5	0	0	0	0	0	0	0	NA	NA	NA	NA	NA	0_unexpr
ENSMUSG00000079495.2	Nat8f6	0	0	0	0	0	0	0	NA	NA	NA	NA	NA	0_unexpr
ENSMUSG00000089694.2	Nat8f7	0	0	0	0	0	0	0	NA	NA	NA	NA	NA	0_unexpr
ENSMUSG00000048142.9	Nat8l	0	0	0.764735	3.60617	0	5.48258	1.64225	3.19166	2.21402	1.44157	0.149423	NA	0_unexpr
ENSMUSG00000015542.17	Nat9	96.3225	133.151	116.24	128.019	173.659	139.806	131.2	0.348521	0.24745	1.40845	0.158997	0.39244	1_unchanged
ENSMUSG00000018931.3	Natd1	264.597	274.948	269.951	622.966	625.98	518.104	429.424	1.12791	0.163604	6.89416	5.41828e-12	4.91779e-10	2_upreg
ENSMUSG00000009418.16	Nav1	0	3.45846	3.05894	4.50772	3.02894	0	2.34234	0.214977	1.62784	0.132063	0.894935	NA	0_unexpr
ENSMUSG00000052512.17	Nav2	13.9261	22.48	19.8831	35.1602	12.1157	27.4129	21.8297	0.399914	0.549248	0.728112	0.466545	0.705066	1_unchanged
ENSMUSG00000020181.17	Nav3	1.16051	0	0	0	1.00965	0	0.361693	0.233733	4.08047	0.0572808	0.954322	NA	0_unexpr
ENSMUSG00000031505.11	Naxd	317.98	452.194	451.193	407.498	531.073	338.55	416.415	0.0640743	0.227687	0.281414	0.778393	0.899812	1_unchanged
ENSMUSG00000028070.7	Naxe	796.111	844.73	819.796	1627.29	1564.95	1298	1158.48	0.868633	0.147117	5.90437	3.53991e-09	1.81264e-07	2_upreg
ENSMUSG00000020576.10	Nbas	3981.72	4445.85	4263.4	4218.32	4826.1	4961.74	4449.52	0.141814	0.130427	1.08731	0.276901	0.537725	1_unchanged
ENSMUSG00000086316.8	Nbdy	71.9518	76.0862	75.7087	134.33	119.138	109.652	97.8111	0.7012	0.24619	2.84821	0.00439662	0.0336798	2_upreg
ENSMUSG00000027799.12	Nbea	2.32102	0.864616	3.05894	9.91698	6.05787	1.37065	3.93168	1.50049	1.20496	1.24526	0.213037	NA	0_unexpr
ENSMUSG00000073664.11	Nbeal1	1430.91	1491.46	1452.23	1150.37	1241.86	1646.15	1402.16	-0.117097	0.169928	-0.6891	0.49076	0.722854	1_unchanged
ENSMUSG00000056724.15	Nbeal2	2933.77	3132.5	3380.13	1932.01	2402.96	1935.35	2619.45	-0.59123	0.148412	-3.98371	6.78482e-05	0.00116326	3_downreg
ENSMUSG00000041120.6	Nbl1	0	2.59385	3.82367	0	1.00965	0	1.23786	-2.49674	2.35713	-1.05923	0.289497	NA	0_unexpr
ENSMUSG00000028224.14	Nbn	2876.91	2789.25	2459.39	2000.52	2131.36	1781.84	2339.88	-0.457436	0.140425	-3.25751	0.00112393	0.0116223	1_unchanged
ENSMUSG00000017119.19	Nbr1	2018.13	2120.04	1868.25	3293.34	3178.36	2883.84	2560.33	0.639917	0.129953	4.92421	8.47025e-07	2.59958e-05	2_upreg
ENSMUSG00000051359.15	Ncald	0	0	0	0	0	0	0	NA	NA	NA	NA	NA	0_unexpr
ENSMUSG00000039542.16	Ncam1	0	0	1.52947	0	0	0	0.254912	-1.43382	4.05293	-0.353772	0.723509	NA	0_unexpr
ENSMUSG00000022762.18	Ncam2	0	0	0	0	1.00965	0	0.168274	1.19551	4.08047	0.292982	0.769536	NA	0_unexpr
ENSMUSG00000002341.8	Ncan	49.902	43.2308	35.9425	16.2278	18.1736	17.8184	30.2159	-1.30202	0.423744	-3.07266	0.00212163	0.0191194	3_downreg
ENSMUSG00000038252.13	Ncapd2	4727.93	4131.13	4195.33	4404.94	4064.83	2645.35	4028.25	-0.231336	0.198748	-1.16397	0.244438	0.501632	1_unchanged
ENSMUSG00000035024.16	Ncapd3	3155.43	2132.14	2226.91	3456.52	2931	2748.15	2775.02	0.282797	0.188942	1.49673	0.134462	0.3553	1_unchanged
ENSMUSG00000015880.13	Ncapg	3791.39	2499.6	2392.85	2966.98	2172.76	1533.75	2559.56	-0.378831	0.255642	-1.48188	0.138372	0.361078	1_unchanged
ENSMUSG00000042029.7	Ncapg2	8455.49	5836.16	5355.44	5391.23	4599.94	3367.68	5500.99	-0.555977	0.224034	-2.48167	0.0130769	0.0758941	1_unchanged
ENSMUSG00000034906.15	Ncaph	2905.92	2134.74	2200.91	1776.04	1639.66	1154.08	1968.56	-0.662606	0.203577	-3.25482	0.00113464	0.011714	3_downreg
ENSMUSG00000008690.15	Ncaph2	2757.38	3256.14	3136.18	3130.16	3370.2	2232.78	2980.47	-0.0667922	0.181588	-0.367822	0.713006	0.865541	1_unchanged
ENSMUSG00000028330.8	Ncbp1	12159.8	10086.6	9439.88	9485.14	8793	7994.98	9659.91	-0.26998	0.149781	-1.8025	0.0714675	0.240287	1_unchanged
ENSMUSG00000022774.13	Ncbp2	2692.39	2135.6	2041.84	2509.9	2183.86	2143.69	2284.55	-0.00573122	0.159997	-0.0358209	0.971425	0.988353	1_unchanged
ENSMUSG00000020783.14	Ncbp3	3026.62	2879.17	2872.34	2890.35	2902.73	3035.98	2934.53	0.00832582	0.11441	0.0727721	0.941988	0.975139	1_unchanged
ENSMUSG00000047586.4	Nccrp1	0	0	0	0	0	0	0	NA	NA	NA	NA	NA	0_unexpr
ENSMUSG00000028833.13	Ncdn	2432.43	3072.84	2822.64	2299.84	2897.68	2197.15	2620.43	-0.171493	0.165996	-1.03312	0.30155	0.563449	1_unchanged
ENSMUSG00000027698.14	Nceh1	1747.73	1558.9	1511.12	1396.49	1169.17	1177.39	1426.8	-0.362695	0.146057	-2.48325	0.0130191	0.0756229	1_unchanged
ENSMUSG00000015950.13	Ncf1	8968.44	9771.89	9229.58	10601.2	10927.4	9212.11	9785.11	0.136392	0.12779	1.06732	0.285828	0.546903	1_unchanged
ENSMUSG00000026480.12	Ncf2	2110.97	2658.69	2381.38	2797.49	2977.44	2866.02	2632	0.272531	0.138633	1.96585	0.0493162	0.188891	1_unchanged
ENSMUSG00000071715.12	Ncf4	1838.25	2100.15	2177.2	1796.78	2036.45	1529.64	1913.08	-0.189183	0.158536	-1.19331	0.232746	0.48883	1_unchanged
ENSMUSG00000032475.15	Nck1	2215.42	2203.91	2090.02	2438.67	2172.76	2297.2	2236.33	0.0862326	0.122556	0.703617	0.481671	0.715862	1_unchanged
ENSMUSG00000066877.11	Nck2	420.105	574.105	551.374	617.557	643.144	501.656	551.324	0.188971	0.188748	1.00118	0.316739	0.577665	1_unchanged
ENSMUSG00000027002.13	Nckap1	102.125	63.9816	92.5329	72.1235	54.5208	86.3507	78.6058	-0.283203	0.315996	-0.896222	0.370134	0.627074	1_unchanged
ENSMUSG00000022488.9	Nckap1l	23582.8	21259.2	21515	25135.9	23432.9	23142	23011.3	0.112025	0.117271	0.955265	0.339444	0.59782	1_unchanged
ENSMUSG00000049690.15	Nckap5	0	0	0.764735	0	0	0	0.127456	-0.728048	4.08047	-0.178422	0.858391	NA	0_unexpr
ENSMUSG00000023009.14	Nckap5l	125.335	166.006	148.359	153.262	208.997	131.582	155.59	0.168421	0.252365	0.667368	0.504537	0.733611	1_unchanged
ENSMUSG00000089968.1	Nckap5los	0	0	3.82367	0	1.00965	0	0.805553	-1.75274	3.13132	-0.559744	0.575654	NA	0_unexpr
ENSMUSG00000032598.8	Nckipsd	363.24	416.745	397.662	554.449	558.334	459.166	458.266	0.417586	0.165271	2.52667	0.0115149	0.0692595	1_unchanged
ENSMUSG00000026234.12	Ncl	151494	131984	123360	103897	101593	98348	118446	-0.421138	0.129531	-3.25126	0.00114896	0.0118363	1_unchanged
ENSMUSG00000020238.14	Ncln	3110.17	4379.28	3780.08	3125.65	3889.15	2516.51	3466.81	-0.241525	0.199094	-1.21312	0.225083	0.479271	1_unchanged
ENSMUSG00000043924.16	Ncmap	0	0	0.764735	0	0	0	0.127456	-0.728048	4.08047	-0.178422	0.858391	NA	0_unexpr
ENSMUSG00000020647.10	Ncoa1	5472.98	5000.07	5625.39	6006.08	5721.66	6306.34	5688.75	0.163681	0.121457	1.34765	0.177771	0.418294	1_unchanged
ENSMUSG00000005886.14	Ncoa2	6784.35	6663.59	6666.19	6993.27	7062.47	7253.46	6903.89	0.083226	0.107304	0.775611	0.437979	0.683318	1_unchanged
ENSMUSG00000027678.17	Ncoa3	17871.9	19694.2	20070.5	19702.3	19995	17530.6	19144.1	-0.0102479	0.124959	-0.0820098	0.934639	0.972624	1_unchanged
ENSMUSG00000056234.15	Ncoa4	6149.55	5511.06	4981.48	5258.7	4836.2	4819.19	5259.36	-0.157754	0.135074	-1.16791	0.242843	0.499751	1_unchanged
ENSMUSG00000039804.15	Ncoa5	3379.41	3723.04	3542.25	2983.21	3253.08	2615.19	3249.36	-0.265783	0.137621	-1.93127	0.0534497	0.199341	1_unchanged
ENSMUSG00000038369.14	Ncoa6	11383.5	10256.9	11026.7	10374.1	10521.5	12253.6	10969.4	0.0210135	0.130125	0.161487	0.87171	0.945039	1_unchanged
ENSMUSG00000039697.16	Ncoa7	1732.64	1247.64	1231.22	1531.72	1224.7	1418.62	1397.76	-0.011343	0.183947	-0.0616644	0.95083	0.979311	1_unchanged
ENSMUSG00000018501.17	Ncor1	26821.8	25647.1	26658.6	24830.3	24945.3	28739.7	26273.8	-0.0112683	0.122111	-0.0922787	0.926477	0.969235	1_unchanged
ENSMUSG00000029478.16	Ncor2	6553.41	9269.54	8839.57	6097.14	8872.76	5995.21	7604.6	-0.234376	0.203792	-1.15007	0.250114	0.507852	1_unchanged
ENSMUSG00000062524.4	Ncr1	0	0	0	0	0	0	0	NA	NA	NA	NA	NA	0_unexpr
ENSMUSG00000086076.1	Ncr3-ps	0	0	1.52947	0	0	2.74129	0.711794	0.700403	3.26637	0.214429	0.830213	NA	0_unexpr
ENSMUSG00000062661.6	Ncs1	545.441	482.456	417.545	396.679	367.511	278.241	414.645	-0.465651	0.199673	-2.33206	0.0196975	0.101472	1_unchanged
ENSMUSG00000003458.12	Ncstn	3024.29	2995.89	2985.52	3284.32	3394.43	3262.14	3157.77	0.142659	0.11113	1.28371	0.199245	0.447106	1_unchanged
ENSMUSG00000087090.7	Nctc1	0	0	0	0	2.01929	0	0.336548	2.01586	4.0459	0.498248	0.618309	NA	0_unexpr
ENSMUSG00000028614.14	Ndc1	4966.99	3599.4	3427.54	3585.44	3190.48	2860.54	3605.06	-0.314972	0.182273	-1.72803	0.0839831	0.266756	1_unchanged
ENSMUSG00000024056.10	Ndc80	1316.02	833.489	865.68	1031.37	806.706	597.602	908.477	-0.305073	0.245211	-1.24412	0.213454	0.465587	1_unchanged
ENSMUSG00000022678.16	Nde1	2309.42	2209.96	2051.02	1888.73	1912.27	1684.52	2009.32	-0.259276	0.130846	-1.98153	0.0475313	0.183931	1_unchanged
ENSMUSG00000018736.14	Ndel1	1694.35	1781.97	1651.06	1769.73	2024.34	1840.78	1793.7	0.136193	0.128262	1.06183	0.288314	0.549882	1_unchanged
ENSMUSG00000024425.4	Ndfip1	3235.51	3151.52	2857.81	3702.64	3199.57	2872.87	3169.99	0.0812252	0.146773	0.553407	0.579985	0.785856	1_unchanged
ENSMUSG00000053253.16	Ndfip2	1108.29	1069.53	1172.34	1260.36	1445.81	1544.72	1266.84	0.342288	0.142351	2.40453	0.0161932	0.088428	1_unchanged
ENSMUSG00000033585.5	Ndn	0	0	0	0.901543	0	0	0.150257	1.19551	4.08047	0.292982	0.769536	NA	0_unexpr
ENSMUSG00000049001.5	Ndnf	1.16051	6.91693	4.58841	149.656	119.138	161.736	73.8661	5.00795	0.479412	10.446	1.52798e-25	5.13375e-23	2_upreg
ENSMUSG00000006471.18	Ndor1	668.455	734.923	772.382	896.134	870.314	829.241	795.242	0.253955	0.139901	1.81525	0.0694854	0.236277	1_unchanged
ENSMUSG00000115074.1	Ndor1	0	0	0	0	0	0	0	NA	NA	NA	NA	NA	0_unexpr
ENSMUSG00000040138.7	Ndp	0	0	0	0	0	0	0	NA	NA	NA	NA	NA	0_unexpr
ENSMUSG00000005125.13	Ndrg1	34.8154	25.9385	32.1189	109.988	88.8488	75.3855	61.1825	1.57396	0.327787	4.80178	1.57262e-06	4.53574e-05	2_upreg
ENSMUSG00000004558.15	Ndrg2	0	0	0.764735	0	2.01929	0	0.464004	1.0558	3.75172	0.281417	0.778391	NA	0_unexpr
ENSMUSG00000027634.14	Ndrg3	3366.65	2519.49	2600.86	3058.04	2560.46	2622.05	2787.92	-0.0417014	0.164846	-0.252972	0.80029	0.911517	1_unchanged
ENSMUSG00000036564.17	Ndrg4	1.16051	2.59385	3.82367	8.11389	5.04823	0	3.45669	0.806365	1.32734	0.607506	0.543515	NA	0_unexpr
ENSMUSG00000054008.9	Ndst1	4702.4	3497.37	3948.32	4015.47	3504.48	3418.39	3847.74	-0.150757	0.157741	-0.955723	0.339212	0.597718	1_unchanged
ENSMUSG00000039308.6	Ndst2	944.657	1226.03	1091.28	1136.85	1247.92	1104.74	1125.24	0.0966565	0.154518	0.625534	0.53162	0.753762	1_unchanged
ENSMUSG00000027977.15	Ndst3	0	0	0	0	0	0	0	NA	NA	NA	NA	NA	0_unexpr
ENSMUSG00000027971.16	Ndst4	0	0	0	0	0	0	0	NA	NA	NA	NA	NA	0_unexpr
ENSMUSG00000016427.7	Ndufa1	1244.07	1190.58	1236.58	1351.41	1308.5	1017.02	1224.69	0.00391725	0.156788	0.0249844	0.980067	0.992191	1_unchanged
ENSMUSG00000026260.12	Ndufa10	5042.43	5140.14	4805.59	5256	5450.06	4427.19	5020.23	0.0143018	0.134542	0.1063	0.915344	0.963655	1_unchanged
ENSMUSG00000002379.7	Ndufa11	1166.31	1349.67	1243.46	1546.15	1576.06	1171.9	1342.26	0.192717	0.165058	1.16757	0.242979	0.499916	1_unchanged
ENSMUSG00000068487.6	Ndufa11b	8.12358	13.8339	10.7063	12.6216	12.1157	9.59452	11.1659	0.0707287	0.645713	0.109536	0.912778	0.962586	1_unchanged
ENSMUSG00000020022.17	Ndufa12	11816.3	9127.75	9530.89	8502.46	7623.83	7549.52	9025.13	-0.363958	0.148781	-2.44627	0.0144344	0.0811605	1_unchanged
ENSMUSG00000036199.9	Ndufa13	1170.96	1602.13	1364.29	1758.91	1906.21	1391.21	1532.28	0.289547	0.182241	1.58882	0.112102	0.318888	1_unchanged
ENSMUSG00000014294.4	Ndufa2	982.954	1270.99	1191.46	1254.95	1483.17	1011.54	1199.17	0.12237	0.186736	0.655312	0.512267	0.739182	1_unchanged
ENSMUSG00000035674.13	Ndufa3	2901.28	2682.9	2668.92	2924.61	2707.87	2501.43	2731.17	-0.0201697	0.128633	-0.156801	0.875402	0.946447	1_unchanged
ENSMUSG00000029632.7	Ndufa4	7344.88	5346.78	5933.58	6607.41	5860.99	6466.71	6260.06	0.024043	0.157344	0.152806	0.878551	0.94794	1_unchanged
ENSMUSG00000040280.10	Ndufa4l2	0	0	2.2942	0	1.00965	0	0.550642	-1.02255	3.52988	-0.289685	0.772057	NA	0_unexpr
ENSMUSG00000023089.12	Ndufa5	1154.71	1135.24	1098.92	1071.03	1107.58	845.689	1068.86	-0.162219	0.155097	-1.04592	0.295599	0.557132	1_unchanged
ENSMUSG00000022450.6	Ndufa6	1922.97	1967	1742.83	2340.41	2127.32	2027.19	2021.29	0.2063	0.132818	1.55325	0.120363	0.332334	1_unchanged
ENSMUSG00000041881.13	Ndufa7	936.533	1407.59	1145.57	837.534	1155.03	822.388	1050.78	-0.310204	0.207543	-1.49465	0.135007	0.356021	1_unchanged
ENSMUSG00000026895.7	Ndufa8	1997.24	2253.19	2032.66	2656.85	2415.07	1943.58	2216.43	0.159784	0.159162	1.00391	0.315421	0.576011	1_unchanged
ENSMUSG00000000399.10	Ndufa9	1926.45	2683.77	2207.02	2509.9	2628.11	1628.33	2263.93	-0.0103526	0.212365	-0.0487492	0.961119	0.984646	1_unchanged
ENSMUSG00000030869.11	Ndufab1	2225.86	2412.28	2120.61	2418.84	2464.54	1931.24	2262.23	0.0126983	0.150299	0.0844874	0.932669	0.971878	1_unchanged
ENSMUSG00000091989.1	Ndufab1-ps	222.818	112.4	123.122	198.34	95.9163	121.988	145.764	-0.129954	0.350548	-0.370717	0.710848	0.864237	1_unchanged
ENSMUSG00000027305.9	Ndufaf1	1097.84	1061.75	1040.04	1195.45	1101.52	1132.15	1104.79	0.100673	0.126823	0.793806	0.427309	0.674512	1_unchanged
ENSMUSG00000068184.7	Ndufaf2	447.958	461.705	423.663	371.436	414.964	246.716	394.407	-0.363292	0.214762	-1.6916	0.0907226	0.279015	1_unchanged
ENSMUSG00000070283.4	Ndufaf3	331.906	485.049	441.252	679.764	713.819	522.216	529.001	0.605904	0.205261	2.95188	0.00315848	0.0261966	2_upreg
ENSMUSG00000028261.13	Ndufaf4	2736.49	2187.48	1890.42	2221.4	1778.99	1825.7	2106.75	-0.224963	0.180368	-1.24724	0.212309	0.464359	1_unchanged
ENSMUSG00000027384.6	Ndufaf5	212.374	313.855	241.656	296.608	357.414	250.828	278.789	0.237061	0.225837	1.0497	0.293857	0.555192	1_unchanged
ENSMUSG00000050323.14	Ndufaf6	799.593	736.653	702.026	699.598	663.337	740.149	723.559	-0.0896077	0.142519	-0.628742	0.529518	0.752321	1_unchanged
ENSMUSG00000024082.5	Ndufaf7	982.954	1060.88	911.564	921.377	892.526	815.534	930.806	-0.167227	0.141851	-1.17889	0.238441	0.495467	1_unchanged
ENSMUSG00000078572.3	Ndufaf8	157.83	306.939	253.892	281.282	350.347	234.38	264.111	0.267107	0.27136	0.984325	0.324956	0.585	1_unchanged
ENSMUSG00000113902.1	Ndufb1-ps	1472.69	1373.87	1205.99	1527.21	1278.21	1192.46	1341.74	-0.0178187	0.159719	-0.111563	0.91117	0.962003	1_unchanged
ENSMUSG00000040048.14	Ndufb10	839.05	982.203	896.269	870.891	1039.93	649.686	879.672	-0.0844725	0.195282	-0.432567	0.66533	0.839597	1_unchanged
ENSMUSG00000031059.9	Ndufb11	1870.75	1863.25	1818.54	2146.57	2104.1	1703.71	1917.82	0.10187	0.143201	0.711378	0.47685	0.712815	1_unchanged
ENSMUSG00000002416.13	Ndufb2	418.945	351.899	320.424	384.057	401.839	505.768	397.155	0.242919	0.192696	1.26063	0.207443	0.457518	1_unchanged
ENSMUSG00000026032.8	Ndufb3	683.542	715.902	619.435	729.349	790.552	561.965	683.457	0.0469643	0.177017	0.265309	0.790771	0.906505	1_unchanged
ENSMUSG00000022820.4	Ndufb4	1970.55	1971.32	2140.49	2199.77	2112.18	2153.29	2091.27	0.0878047	0.119626	0.733993	0.462953	0.701902	1_unchanged
ENSMUSG00000083380.1	Ndufb4c	1501.7	1375.6	1516.47	1591.22	1439.75	1536.49	1493.54	0.0560858	0.128397	0.436816	0.662245	0.837636	1_unchanged
ENSMUSG00000027673.12	Ndufb5	2006.53	2230.71	1988.31	2101.5	2130.35	1788.69	2041.01	-0.0476406	0.138799	-0.343234	0.731423	0.874605	1_unchanged
ENSMUSG00000071014.10	Ndufb6	1271.92	1085.96	901.622	1093.57	799.639	860.766	1002.25	-0.241148	0.191527	-1.25908	0.208001	0.45797	1_unchanged
ENSMUSG00000033938.5	Ndufb7	1189.52	1610.78	1423.17	1208.07	1526.58	1148.6	1351.12	-0.121327	0.179677	-0.675247	0.499519	0.730032	1_unchanged
ENSMUSG00000025204.10	Ndufb8	1155.87	1591.76	1336.76	1495.66	1666.92	964.935	1368.65	0.01588	0.221759	0.0716096	0.942913	0.975566	1_unchanged
ENSMUSG00000022354.4	Ndufb9	384.13	426.256	420.604	406.596	479.581	533.181	441.725	0.201354	0.171682	1.17284	0.240862	0.497744	1_unchanged
ENSMUSG00000037152.11	Ndufc1	1772.1	1490.6	1338.29	1936.52	1388.26	1495.37	1570.19	0.0684803	0.183234	0.373731	0.708605	0.862933	1_unchanged
ENSMUSG00000030647.8	Ndufc2	4105.89	3579.51	3000.05	4546.48	3553.95	3385.5	3695.23	0.104919	0.178177	0.588848	0.555963	0.768529	1_unchanged
ENSMUSG00000025968.16	Ndufs1	7488.78	6361.84	5956.52	6410.87	5818.58	6114.45	6358.51	-0.110431	0.139011	-0.7944	0.426962	0.674226	1_unchanged
ENSMUSG00000013593.12	Ndufs2	2628.56	3184.38	2904.46	3054.43	3620.59	2491.83	2980.71	0.0727964	0.172848	0.421159	0.673639	0.843944	1_unchanged
ENSMUSG00000005510.9	Ndufs3	2893.16	2977.74	2558.8	2726.27	2703.83	2362.99	2703.8	-0.112536	0.136227	-0.82609	0.408753	0.660128	1_unchanged
ENSMUSG00000021764.8	Ndufs4	1796.47	1782.84	1531.76	1880.62	1768.9	1710.57	1745.19	0.0696178	0.135341	0.514388	0.606981	0.803354	1_unchanged
ENSMUSG00000028648.13	Ndufs5	1047.94	1130.92	1109.63	1183.73	1230.76	1003.31	1117.71	0.0565466	0.143698	0.393511	0.693942	0.854541	1_unchanged
ENSMUSG00000021606.8	Ndufs6	1058.39	1539.02	1268.69	1154.88	1282.25	911.48	1202.45	-0.206931	0.19569	-1.05744	0.290311	0.551903	1_unchanged
ENSMUSG00000083820.1	Ndufs6b	3.48154	1.72923	1.52947	6.3108	3.02894	6.85323	3.8222	1.2968	1.1247	1.15302	0.248902	NA	0_unexpr
ENSMUSG00000020153.14	Ndufs7	2691.23	2401.04	2444.86	2699.22	2700.8	2528.84	2577.66	0.0738115	0.12313	0.599458	0.548867	0.764462	1_unchanged
ENSMUSG00000059734.7	Ndufs8	1186.04	1857.19	1107.34	1477.63	1918.33	1134.89	1446.9	0.126926	0.247129	0.513604	0.607529	0.803841	1_unchanged
ENSMUSG00000037916.14	Ndufv1	1384.49	1817.42	1525.65	1637.2	1758.8	1084.18	1534.62	-0.0767306	0.207454	-0.369868	0.711481	0.864622	1_unchanged
ENSMUSG00000024099.15	Ndufv2	4926.37	3862.24	3926.91	4327.41	3957.81	4085.9	4181.11	-0.039144	0.146479	-0.267233	0.78929	0.905728	1_unchanged
ENSMUSG00000024038.17	Ndufv3	1472.69	1720.59	1676.3	2080.76	2236.36	2018.96	1867.61	0.379346	0.133443	2.84275	0.00447255	0.0341066	1_unchanged
ENSMUSG00000092274.3	Neat1	399.216	863.751	1026.27	698.696	1188.35	1807.88	997.362	0.68976	0.542042	1.27252	0.203189	0.452466	1_unchanged
ENSMUSG00000026950.18	Neb	4.64205	6.05231	3.82367	14.4247	11.1061	23.301	10.5583	1.73736	0.726112	2.3927	0.0167251	0.0905064	2_upreg
ENSMUSG00000053702.16	Nebl	63.8282	48.4185	39.7662	237.106	144.379	206.968	123.411	1.9661	0.296883	6.62246	3.53262e-11	2.62221e-09	2_upreg
ENSMUSG00000040536.15	Necab1	0	0	0	0	0	0	0	NA	NA	NA	NA	NA	0_unexpr
ENSMUSG00000031837.14	Necab2	1.16051	0	0	0	0	0	0.193419	-0.728048	4.08047	-0.178422	0.858391	NA	0_unexpr
ENSMUSG00000027489.15	Necab3	18.5682	76.9508	63.473	8.11389	39.3762	9.59452	36.0128	-1.47605	0.669038	-2.20623	0.0273678	0.127492	1_unchanged
ENSMUSG00000030327.8	Necap1	1225.5	1360.04	1328.34	1326.17	1328.69	1307.6	1312.72	0.0172824	0.125303	0.137925	0.8903	0.952947	1_unchanged
ENSMUSG00000028923.14	Necap2	2352.36	2754.67	2668.92	2953.46	3130.91	2495.95	2726.04	0.142183	0.147219	0.965793	0.334148	0.593019	1_unchanged
ENSMUSG00000032012.8	Nectin1	306.375	268.895	223.303	211.863	140.341	157.624	218.067	-0.640958	0.235528	-2.72137	0.00650127	0.0453738	3_downreg
ENSMUSG00000062300.14	Nectin2	0	0.864616	1.52947	0.901543	1.00965	0	0.717546	-0.310639	2.5173	-0.123402	0.901789	NA	0_unexpr
ENSMUSG00000022656.15	Nectin3	16.2472	8.64616	3.82367	6.3108	7.06752	6.85323	8.15809	-0.47762	0.825281	-0.578736	0.562767	0.774027	1_unchanged
ENSMUSG00000006411.12	Nectin4	8.12358	6.05231	8.41208	10.8185	9.08681	10.9652	8.90975	0.4501	0.708653	0.635148	0.525332	0.748615	1_unchanged
ENSMUSG00000019988.7	Nedd1	3228.54	2704.52	2465.5	2982.31	2524.11	2612.45	2752.91	-0.0480588	0.155428	-0.309203	0.757167	0.889871	1_unchanged
ENSMUSG00000032216.15	Nedd4	7047.79	6142.23	6024.58	6077.3	5077.51	4631.41	5833.47	-0.283053	0.152909	-1.85113	0.0641512	0.2253	1_unchanged
ENSMUSG00000024589.18	Nedd4l	1463.41	1360.04	1456.82	1518.2	1640.67	1947.69	1564.47	0.253625	0.147657	1.71766	0.085859	0.269909	1_unchanged
ENSMUSG00000010376.15	Nedd8	3117.14	3216.37	3275.36	2923.71	3324.76	2537.07	3065.73	-0.128817	0.144424	-0.891938	0.372426	0.628801	1_unchanged
ENSMUSG00000021365.15	Nedd9	26658.1	24860.3	25870.2	29719.4	26961.6	28144.8	27035.7	0.132414	0.113344	1.16825	0.242708	0.499545	1_unchanged
ENSMUSG00000020396.8	Nefh	1190.69	926.003	747.146	1678.67	1383.21	1403.54	1221.54	0.642955	0.196748	3.26791	0.00108345	0.0112828	2_upreg
ENSMUSG00000022055.7	Nefl	0	0	0	0	0	1.37065	0.228441	1.19551	4.08047	0.292982	0.769536	NA	0_unexpr
ENSMUSG00000022054.11	Nefm	0	0	0	0	0	0	0	NA	NA	NA	NA	NA	0_unexpr
ENSMUSG00000040037.13	Negr1	0	0	0	0	0	0	0	NA	NA	NA	NA	NA	0_unexpr
ENSMUSG00000032298.13	Neil1	220.497	206.643	212.596	269.561	264.527	213.821	231.274	0.230614	0.189972	1.21393	0.224773	0.478877	1_unchanged
ENSMUSG00000035121.6	Neil2	1.16051	0	1.52947	0.901543	0	5.48258	1.51235	1.19543	2.05546	0.581586	0.560846	NA	0_unexpr
ENSMUSG00000039396.11	Neil3	243.708	223.935	214.89	288.494	249.382	313.878	255.715	0.319344	0.186328	1.71389	0.0865495	0.271012	1_unchanged
ENSMUSG00000031644.19	Nek1	1809.24	1465.52	1388.76	1436.16	1383.21	1595.43	1513.05	-0.0786403	0.157229	-0.500165	0.616959	0.809341	1_unchanged
ENSMUSG00000042567.20	Nek10	24.3708	37.1785	37.472	21.637	28.2701	42.49	31.9031	-0.127544	0.440759	-0.289373	0.772296	0.897629	1_unchanged
ENSMUSG00000035032.12	Nek11	1.16051	11.24	2.2942	5.40926	2.01929	12.3358	5.74318	0.383568	1.12356	0.341386	0.732813	0.8756	1_unchanged
ENSMUSG00000026622.15	Nek2	1316.02	957.13	942.153	909.657	816.803	404.341	891.017	-0.590666	0.277246	-2.13048	0.0331323	0.145265	1_unchanged
ENSMUSG00000031478.16	Nek3	218.176	284.459	253.127	135.232	185.775	206.968	213.956	-0.525606	0.230344	-2.28184	0.022499	0.110766	1_unchanged
ENSMUSG00000021918.10	Nek4	948.138	922.545	821.325	1021.45	930.893	948.487	932.139	0.109208	0.139445	0.78316	0.433533	0.680305	1_unchanged
ENSMUSG00000037738.11	Nek5	1.16051	0	0.764735	0.901543	0	0	0.471132	-0.712689	3.25578	-0.2189	0.826728	NA	0_unexpr
ENSMUSG00000026749.11	Nek6	619.713	580.157	533.02	471.507	501.794	626.385	555.429	-0.11736	0.173072	-0.678097	0.49771	0.728664	1_unchanged
ENSMUSG00000026393.10	Nek7	7701.16	5759.2	5720.22	7151.94	5610.6	6013.02	6326.02	-0.0304354	0.172734	-0.176199	0.860138	0.940319	1_unchanged
ENSMUSG00000017405.14	Nek8	167.114	314.72	271.481	220.878	267.556	205.597	241.224	-0.120984	0.260092	-0.46516	0.641817	0.824099	1_unchanged
ENSMUSG00000034290.9	Nek9	4710.52	4640.39	4408.7	5775.29	5430.88	5652.54	5103.05	0.293199	0.112923	2.59646	0.00941902	0.0596727	1_unchanged
ENSMUSG00000029111.7	Nelfa	2471.89	2855.83	2532.04	2252.96	2492.81	2116.28	2453.63	-0.195636	0.137062	-1.42736	0.153477	0.383862	1_unchanged
ENSMUSG00000013465.19	Nelfb	2018.13	2377.69	2155.02	2111.41	2432.24	2035.41	2188.32	0.00620837	0.142072	0.0436988	0.965144	0.985991	1_unchanged
ENSMUSG00000016253.12	Nelfcd	873.866	1053.97	961.271	1028.66	1177.25	745.631	973.44	0.0319833	0.194828	0.164162	0.869604	0.944306	1_unchanged
ENSMUSG00000024369.16	Nelfe	1350.84	1462.07	1351.29	1604.75	1626.54	1206.17	1433.61	0.0928953	0.16192	0.57371	0.566164	0.776469	1_unchanged
ENSMUSG00000055409.14	Nell1	0	0	0.764735	3.60617	0	0	0.728485	1.90593	3.22142	0.591641	0.554091	NA	0_unexpr
ENSMUSG00000085265.1	Nell1os	0	0	0	0	0	0	0	NA	NA	NA	NA	NA	0_unexpr
ENSMUSG00000022454.17	Nell2	0	0	0	0	0	0	0	NA	NA	NA	NA	NA	0_unexpr
ENSMUSG00000020982.9	Nemf	5383.62	5964.98	5397.5	5832.99	6180.04	6274.82	5838.99	0.126881	0.118834	1.06772	0.285646	0.546768	1_unchanged
ENSMUSG00000040195.11	Nemp1	2214.26	1713.67	1497.35	1933.81	1664.9	1525.53	1758.25	-0.0808562	0.185145	-0.436719	0.662315	0.837664	1_unchanged
ENSMUSG00000043015.15	Nemp2	1609.63	1610.78	1598.3	1707.52	1672.98	1740.72	1656.66	0.0876779	0.116797	0.750686	0.452842	0.694067	1_unchanged
ENSMUSG00000037499.9	Nenf	213.534	289.646	220.244	208.257	246.353	163.107	223.523	-0.224807	0.232831	-0.965535	0.334277	0.593138	1_unchanged
ENSMUSG00000032340.8	Neo1	4.64205	5.18769	2.2942	10.8185	6.05787	8.22388	6.20404	1.07155	0.886034	1.20938	0.226518	0.480831	1_unchanged
ENSMUSG00000038624.13	Nepn	0	0	0.764735	0	1.00965	2.74129	0.752612	1.88902	2.80704	0.672958	0.500974	NA	0_unexpr
ENSMUSG00000036208.13	Nepro	1542.32	1620.29	1626.59	1318.06	1357.97	1426.84	1482.01	-0.224107	0.12267	-1.82691	0.0677133	0.232647	1_unchanged
ENSMUSG00000004891.16	Nes	9.2841	0.864616	0.764735	3.60617	1.00965	4.11194	3.27353	-0.280963	1.3948	-0.201436	0.840358	NA	0_unexpr
ENSMUSG00000021215.15	Net1	10311.2	9208.16	8415.14	15874.4	13183.9	15395.1	12064.6	0.67038	0.143319	4.67753	2.90358e-06	7.76627e-05	2_upreg
ENSMUSG00000050321.3	Neto1	0	0	0	0	0	0	0	NA	NA	NA	NA	NA	0_unexpr
ENSMUSG00000036902.11	Neto2	1484.3	952.806	829.737	787.949	662.327	630.497	891.269	-0.64838	0.229617	-2.82374	0.0047467	0.0355928	3_downreg
ENSMUSG00000007038.5	Neu1	470.007	488.508	510.843	528.304	622.951	404.341	504.159	0.0844542	0.192817	0.438002	0.661385	0.836824	1_unchanged
ENSMUSG00000079434.8	Neu2	0	0	0	0	0	0	0	NA	NA	NA	NA	NA	0_unexpr
ENSMUSG00000035239.6	Neu3	118.372	108.077	91.7682	118.102	142.36	157.624	122.717	0.393599	0.243378	1.61723	0.105828	0.307112	1_unchanged
ENSMUSG00000034000.15	Neu4	0	0	0	0	0	0	0	NA	NA	NA	NA	NA	0_unexpr
ENSMUSG00000006435.16	Neurl1a	1.16051	0.864616	0.764735	0	1.00965	0	0.633251	-1.25937	2.63335	-0.47824	0.63248	NA	0_unexpr
ENSMUSG00000034413.14	Neurl1b	12.7656	16.4277	19.1184	27.9478	31.299	12.3358	19.9824	0.57451	0.544989	1.05417	0.291806	0.553634	1_unchanged
ENSMUSG00000039873.4	Neurl2	83.5569	120.182	143.005	56.7972	87.8391	39.7487	88.5215	-0.906852	0.352667	-2.57141	0.0101286	0.0629575	3_downreg
ENSMUSG00000047180.8	Neurl3	452.6	397.723	385.426	220.878	185.775	212.45	309.142	-0.995434	0.178996	-5.5612	2.67932e-08	1.15049e-06	3_downreg
ENSMUSG00000047284.14	Neurl4	1990.28	2564.45	2375.27	2276.4	2552.38	2005.26	2294	-0.0201192	0.160925	-0.125023	0.900506	0.9566	1_unchanged
ENSMUSG00000034701.9	Neurod1	0	0	0	0	0	2.74129	0.456882	2.39987	4.01417	0.59785	0.54994	NA	0_unexpr
ENSMUSG00000038255.6	Neurod2	0	0	0.764735	0	0	0	0.127456	-0.728048	4.08047	-0.178422	0.858391	NA	0_unexpr
ENSMUSG00000048015.4	Neurod4	0	6.91693	3.82367	2.70463	2.01929	1.37065	2.80586	-0.824457	1.43713	-0.573683	0.566182	NA	0_unexpr
ENSMUSG00000037984.9	Neurod6	0	0	0	0	0	0	0	NA	NA	NA	NA	NA	0_unexpr
ENSMUSG00000048904.5	Neurog1	0	0	0	0	0	0	0	NA	NA	NA	NA	NA	0_unexpr
ENSMUSG00000027967.8	Neurog2	0	0	0	0	0	0	0	NA	NA	NA	NA	NA	0_unexpr
ENSMUSG00000044312.4	Neurog3	0	0	0	0	0	0	0	NA	NA	NA	NA	NA	0_unexpr
ENSMUSG00000046449.15	Nexmif	2.32102	1.72923	2.2942	4.50772	2.01929	10.9652	3.97277	1.43359	1.16237	1.23333	0.217454	NA	0_unexpr
ENSMUSG00000039103.12	Nexn	3.48154	0.864616	9.94155	5.40926	3.02894	2.74129	4.24453	-0.356515	1.17006	-0.304699	0.760596	NA	0_unexpr
ENSMUSG00000020716.16	Nf1	5753.82	5970.17	6153.82	5442.62	5593.43	6577.73	5915.27	-0.0218874	0.131729	-0.166155	0.868035	0.94394	1_unchanged
ENSMUSG00000009073.16	Nf2	5021.54	4836.66	4741.35	4162.43	4434.36	4048.89	4540.87	-0.207005	0.115451	-1.79301	0.0729718	0.243769	1_unchanged
ENSMUSG00000058099.16	Nfam1	414.303	302.615	378.544	219.075	309.961	201.485	304.331	-0.58071	0.22829	-2.54373	0.0109674	0.0666003	1_unchanged
ENSMUSG00000026442.14	Nfasc	0	0.864616	0	0.901543	0	0	0.29436	0.233733	4.08047	0.0572808	0.954322	NA	0_unexpr
ENSMUSG00000003847.16	Nfat5	8349.88	7032.78	7407.22	9111.9	9657.26	12463.3	9003.72	0.454552	0.162978	2.78904	0.00528648	0.0386756	1_unchanged
ENSMUSG00000033016.16	Nfatc1	9245.8	9609.34	10356	9332.78	10870.8	9963.23	9896.34	0.0463338	0.126264	0.36696	0.713649	0.865994	1_unchanged
ENSMUSG00000027544.16	Nfatc2	1653.73	1624.61	1445.35	1063.82	1004.6	1178.76	1328.48	-0.541264	0.140407	-3.85497	0.000115744	0.00181839	1_unchanged
ENSMUSG00000030722.7	Nfatc2ip	2723.72	1834.71	1980.66	2655.95	1916.31	2066.93	2196.38	0.0228921	0.200027	0.114445	0.908885	0.961232	1_unchanged
ENSMUSG00000031902.10	Nfatc3	18473	17373.6	16623	20867.1	19778.9	19772.9	18814.8	0.203609	0.114059	1.78512	0.0742416	0.24637	1_unchanged
ENSMUSG00000023411.12	Nfatc4	2.32102	0	0	0	0	0	0.386837	-1.92672	4.01456	-0.479934	0.631275	NA	0_unexpr
ENSMUSG00000058794.12	Nfe2	3.48154	0.864616	0.764735	2.70463	0	8.22388	2.67323	1.11248	1.57588	0.705944	0.480223	NA	0_unexpr
ENSMUSG00000038615.17	Nfe2l1	4479.58	6838.25	5672.8	5416.47	6691.93	5150.89	5708.32	0.0225317	0.188838	0.119318	0.905024	0.958899	1_unchanged
ENSMUSG00000015839.6	Nfe2l2	2844.42	2655.23	2589.39	2682.99	2519.06	2546.66	2639.63	-0.0614937	0.119525	-0.514486	0.606912	0.803354	1_unchanged
ENSMUSG00000029832.16	Nfe2l3	3.48154	1.72923	0.764735	1.80309	0	4.11194	1.98175	-0.0273416	1.63948	-0.016677	0.986694	NA	0_unexpr
ENSMUSG00000028565.18	Nfia	59.1861	36.3139	43.5899	132.527	93.897	104.169	78.2805	1.26368	0.310991	4.06342	4.83593e-05	0.000870422	2_upreg
ENSMUSG00000008575.17	Nfib	0	0	0	9.01543	7.06752	9.59452	4.27958	5.66505	1.56863	3.61147	0.00030447	NA	0_unexpr
ENSMUSG00000055053.18	Nfic	596.503	763.456	774.676	622.065	787.523	487.95	672.029	-0.169176	0.210757	-0.802708	0.422144	0.670437	1_unchanged
ENSMUSG00000056749.7	Nfil3	8782.76	10493.8	10185.5	11899.5	13227.4	10299	10814.7	0.265956	0.149286	1.78151	0.0748287	0.247932	1_unchanged
ENSMUSG00000001911.16	Nfix	727.641	786.8	803.736	423.725	437.176	356.368	589.241	-0.927048	0.156406	-5.92719	3.08164e-09	1.59936e-07	3_downreg
ENSMUSG00000028163.17	Nfkb1	36992.5	36209.2	34081.9	29841.1	31838.1	31054.7	33336.3	-0.210247	0.111353	-1.88811	0.0590108	0.212988	1_unchanged
ENSMUSG00000025225.15	Nfkb2	5240.87	7329.35	6322.83	5186.58	6563.7	4442.26	5847.6	-0.222469	0.191052	-1.16444	0.244246	0.501453	1_unchanged
ENSMUSG00000021025.8	Nfkbia	7912.37	7842.93	7667.99	5949.28	6137.63	5216.68	6787.82	-0.436555	0.123777	-3.52695	0.000420381	0.00527767	1_unchanged
ENSMUSG00000030595.15	Nfkbib	2629.72	2790.98	2642.16	1841.85	2232.33	1716.05	2308.85	-0.477174	0.14724	-3.24079	0.00119198	0.0121682	1_unchanged
ENSMUSG00000036931.15	Nfkbid	1979.83	2776.28	2384.44	1401	1833.52	1350.09	1954.19	-0.639235	0.186645	-3.42488	0.000615077	0.00714332	3_downreg
ENSMUSG00000023947.8	Nfkbie	1643.29	2273.94	2008.96	1194.54	1496.29	1092.4	1618.24	-0.647341	0.184351	-3.51146	0.000445661	0.00552417	3_downreg
ENSMUSG00000042419.8	Nfkbil1	102.125	178.975	148.359	146.952	171.64	116.505	144.093	0.0177164	0.277746	0.0637865	0.94914	0.978362	1_unchanged
ENSMUSG00000035356.17	Nfkbiz	8855.87	9627.5	8899.22	14735.7	13472.7	14441.1	11672	0.639232	0.116159	5.50308	3.73205e-08	1.56395e-06	2_upreg
ENSMUSG00000042185.14	Nfrkb	3803	3938.32	3993.44	4002.85	4369.74	4517.65	4104.17	0.135084	0.119172	1.13352	0.256997	0.515313	1_unchanged
ENSMUSG00000027618.17	Nfs1	1538.84	1775.06	1587.59	1621.88	1665.91	1325.41	1585.78	-0.0866553	0.150972	-0.573981	0.565981	0.776328	1_unchanged
ENSMUSG00000029993.16	Nfu1	2852.54	2567.04	2529.74	3531.35	3317.69	3311.48	3018.31	0.354684	0.123144	2.88024	0.00397374	0.031253	1_unchanged
ENSMUSG00000028423.15	Nfx1	5867.55	6584.05	5945.05	4306.67	5281.45	4809.6	5465.73	-0.353748	0.136304	-2.59529	0.00945106	0.0598338	1_unchanged
ENSMUSG00000072889.9	Nfxl1	528.033	683.046	628.612	567.972	617.903	659.281	614.141	0.00120542	0.165137	0.00729947	0.994176	0.997771	1_unchanged
ENSMUSG00000023994.13	Nfya	7773.11	6737.09	6893.32	6997.78	6617.21	6834.04	6975.42	-0.0656149	0.122197	-0.536962	0.591294	0.793321	1_unchanged
ENSMUSG00000020248.18	Nfyb	1255.67	1291.74	1089.75	1390.18	1292.35	1086.92	1234.43	0.0532924	0.156978	0.339489	0.734241	0.876321	1_unchanged
ENSMUSG00000032897.17	Nfyc	3683.47	3948.7	3747.2	3494.38	3754.87	3337.52	3661.02	-0.104006	0.120432	-0.863611	0.387802	0.643124	1_unchanged
ENSMUSG00000021032.13	Ngb	1.16051	6.05231	11.471	6.3108	2.01929	4.11194	5.18765	-0.609009	1.08117	-0.563285	0.573241	NA	0_unexpr
ENSMUSG00000022204.9	Ngdn	1476.17	1631.53	1606.71	1644.42	1671.97	1344.6	1562.57	-0.015748	0.146112	-0.10778	0.91417	0.96312	1_unchanged
ENSMUSG00000026259.14	Ngef	0	0	0	0	0	0	0	NA	NA	NA	NA	NA	0_unexpr
ENSMUSG00000027859.10	Ngf	0	0	0	0	0	0	0	NA	NA	NA	NA	NA	0_unexpr
ENSMUSG00000000120.6	Ngfr	44.0995	29.3969	46.6488	49.5849	50.4823	41.1194	43.5553	0.239548	0.363383	0.659217	0.509757	0.737116	1_unchanged
ENSMUSG00000021785.8	Ngly1	1270.76	1232.08	1173.87	2010.44	1640.67	2018.96	1557.8	0.625048	0.144187	4.33499	1.45767e-05	0.000320504	2_upreg
ENSMUSG00000032484.8	Ngp	0	0	0.764735	0	0	1.37065	0.355897	0.233733	4.08047	0.0572808	0.954322	NA	0_unexpr
ENSMUSG00000047084.8	Ngrn	950.459	932.056	980.39	866.383	847.092	605.826	863.701	-0.301384	0.175808	-1.71428	0.0864772	0.270919	1_unchanged
ENSMUSG00000026162.7	Nhej1	41.7784	45.8246	45.1193	30.6525	48.463	19.189	38.5045	-0.419981	0.420077	-0.999773	0.317421	0.578284	1_unchanged
ENSMUSG00000051251.3	Nhlh1	0	0	0	0	0	0	0	NA	NA	NA	NA	NA	0_unexpr
ENSMUSG00000048540.8	Nhlh2	0	0	0	0	0	1.37065	0.228441	1.19551	4.08047	0.292982	0.769536	NA	0_unexpr
ENSMUSG00000044231.3	Nhlrc1	29.0128	43.2308	16.8242	23.4401	19.1833	20.5597	25.3751	-0.48925	0.50483	-0.969138	0.332477	0.591808	1_unchanged
ENSMUSG00000025078.9	Nhlrc2	2674.98	2586.07	2392.85	2415.23	2446.37	2521.99	2506.25	-0.0517032	0.120373	-0.429526	0.66754	0.840559	1_unchanged
ENSMUSG00000042997.13	Nhlrc3	659.171	681.317	680.614	1103.49	1135.85	1223.99	914.071	0.775717	0.131892	5.88144	4.06703e-09	2.06052e-07	2_upreg
ENSMUSG00000090113.7	Nhlrc4	0	0	0.764735	0	0	0	0.127456	-0.728048	4.08047	-0.178422	0.858391	NA	0_unexpr
ENSMUSG00000001056.3	Nhp2	3514.03	4117.3	3639.37	2034.78	2401.95	1544.72	2875.36	-0.913271	0.183074	-4.98854	6.08365e-07	1.93214e-05	3_downreg
ENSMUSG00000059493.13	Nhs	11.6051	2.59385	3.05894	3.60617	1.00965	4.11194	4.33094	-0.966902	1.15799	-0.834986	0.403726	NA	0_unexpr
ENSMUSG00000039835.16	Nhsl1	5.80256	8.64616	4.58841	6.3108	8.07716	4.11194	6.25617	-0.0242169	0.859825	-0.0281649	0.977531	0.991217	1_unchanged
ENSMUSG00000079481.11	Nhsl2	2.32102	0.864616	3.05894	24.3417	16.1543	20.5597	11.2167	3.28283	0.825722	3.9757	7.01713e-05	0.00120094	2_upreg
ENSMUSG00000032606.7	Nicn1	211.213	216.154	218.714	494.947	409.916	381.04	321.997	0.995113	0.181395	5.48589	4.11396e-08	1.70533e-06	2_upreg
ENSMUSG00000005397.8	Nid1	205.411	141.797	181.242	157.77	200.919	205.597	182.123	0.0945225	0.23204	0.407355	0.683747	0.849358	1_unchanged
ENSMUSG00000021806.4	Nid2	9.2841	8.64616	7.64735	5.40926	9.08681	10.9652	8.50647	-0.0215615	0.738388	-0.0292007	0.976705	0.990829	1_unchanged
ENSMUSG00000026036.17	Nif3l1	1505.18	1550.26	1524.88	1400.1	1455.91	1362.42	1466.46	-0.118521	0.12038	-0.984558	0.324841	0.585	1_unchanged
ENSMUSG00000026377.12	Nifk	6757.66	8509.55	6835.2	6148.53	6308.26	4502.57	6510.29	-0.381862	0.177711	-2.14878	0.0316517	0.140973	1_unchanged
ENSMUSG00000095930.1	Nim1k	8.12358	25.0739	17.5889	14.4247	14.135	17.8184	16.1941	-0.155005	0.599031	-0.25876	0.79582	0.909299	1_unchanged
ENSMUSG00000021068.16	Nin	5036.62	5391.74	4960.83	3503.4	4150.65	3351.23	4399.08	-0.483486	0.137614	-3.51336	0.000442476	0.00548825	1_unchanged
ENSMUSG00000037966.15	Ninj1	411.982	523.957	503.195	348.897	473.524	278.241	423.299	-0.385268	0.224623	-1.71518	0.0863128	0.270669	1_unchanged
ENSMUSG00000041377.12	Ninj2	0	0	0	4.50772	3.02894	2.74129	1.71299	4.35358	2.0177	2.1577	0.0309515	NA	0_unexpr
ENSMUSG00000068115.13	Ninl	8.12358	2.59385	11.471	10.8185	11.1061	5.48258	8.26594	0.317507	0.829499	0.382769	0.701891	0.859292	1_unchanged
ENSMUSG00000031917.12	Nip7	5513.59	5528.35	5010.54	4172.34	3888.14	3174.42	4547.9	-0.51418	0.148381	-3.46527	0.000529699	0.00636403	1_unchanged
ENSMUSG00000047037.5	Nipa1	29.0128	20.7508	17.5889	39.6679	41.3955	46.602	32.503	0.936249	0.408841	2.29001	0.022021	0.109282	1_unchanged
ENSMUSG00000030452.16	Nipa2	4754.62	4287.63	3908.56	4153.41	3790.21	4043.41	4156.3	-0.111223	0.132952	-0.836566	0.402837	0.655283	1_unchanged
ENSMUSG00000067219.9	Nipal1	2.32102	2.59385	3.82367	0	2.01929	1.37065	2.02141	-1.41495	1.59606	-0.886527	0.375333	NA	0_unexpr
ENSMUSG00000038879.8	Nipal2	0	0	0	0	0	1.37065	0.228441	1.19551	4.08047	0.292982	0.769536	NA	0_unexpr
ENSMUSG00000028803.18	Nipal3	432.871	594.856	598.022	1646.22	1708.32	1400.8	1063.51	1.54645	0.178293	8.67362	4.18584e-18	8.1799e-16	2_upreg
ENSMUSG00000020411.2	Nipal4	16.2472	12.1046	15.2947	22.5386	11.1061	20.5597	16.3085	0.314254	0.564647	0.55655	0.577835	0.784664	1_unchanged
ENSMUSG00000022141.7	Nipbl	16300.6	14918.1	14640.1	15665.2	15060.9	17608.7	15698.9	0.0758369	0.12708	0.596766	0.550664	0.765795	1_unchanged
ENSMUSG00000034285.15	Nipsnap1	543.12	465.163	502.431	678.862	609.826	582.525	563.654	0.311501	0.154774	2.01262	0.0441544	0.175801	1_unchanged
ENSMUSG00000029432.12	Nipsnap2	704.431	787.665	796.089	627.474	597.71	513.992	671.227	-0.39447	0.154404	-2.55479	0.0106252	0.0649897	1_unchanged
ENSMUSG00000015242.14	Nipsnap3a	0	0	0	0	0	0	0	NA	NA	NA	NA	NA	0_unexpr
ENSMUSG00000015247.10	Nipsnap3b	1841.73	1655.74	1609	1905.86	1716.4	1596.8	1720.92	0.0328416	0.13966	0.235154	0.814089	0.917673	1_unchanged
ENSMUSG00000021910.15	Nisch	7617.6	8559.7	8513.03	5894.29	7045.3	5847.18	7246.18	-0.394239	0.137436	-2.86854	0.00412374	0.0321424	1_unchanged
ENSMUSG00000013997.10	Nit1	644.084	684.776	679.849	686.074	625.98	631.868	658.772	-0.0471483	0.139042	-0.339094	0.734539	0.876567	1_unchanged
ENSMUSG00000022751.9	Nit2	703.27	791.988	689.791	748.281	756.224	637.35	721.151	-0.027263	0.152642	-0.178607	0.858247	0.939807	1_unchanged
ENSMUSG00000078532.9	Nkain1	6.96307	22.48	8.41208	6.3108	11.1061	6.85323	10.3542	-0.646816	0.764774	-0.845761	0.397686	0.651171	1_unchanged
ENSMUSG00000069670.8	Nkain2	0	0	0.764735	0	0	0	0.127456	-0.728048	4.08047	-0.178422	0.858391	NA	0_unexpr
ENSMUSG00000055761.14	Nkain3	0	0	0	0	0	0	0	NA	NA	NA	NA	NA	0_unexpr
ENSMUSG00000027574.15	Nkain4	0	0	0	0	0	0	0	NA	NA	NA	NA	NA	0_unexpr
ENSMUSG00000016409.4	Nkap	1955.46	1784.57	1479	1486.64	1314.56	1125.3	1524.25	-0.408748	0.171982	-2.37669	0.0174689	0.0932405	1_unchanged
ENSMUSG00000059820.14	Nkapd1	1925.29	1567.55	1620.47	1609.25	1425.62	1794.18	1657.06	-0.0825203	0.156516	-0.527233	0.598031	0.797834	1_unchanged
ENSMUSG00000059395.4	Nkapl	5.80256	3.45846	2.2942	0.901543	3.02894	1.37065	2.80939	-1.09852	1.31006	-0.838528	0.401734	NA	0_unexpr
ENSMUSG00000031661.12	Nkd1	11.6051	6.91693	7.64735	0.901543	9.08681	0	6.02629	-1.34804	1.13968	-1.18282	0.23688	0.493835	1_unchanged
ENSMUSG00000021567.15	Nkd2	0	2.59385	4.58841	9.01543	5.04823	8.22388	4.91163	1.56113	1.09862	1.42099	0.15532	NA	0_unexpr
ENSMUSG00000004612.9	Nkg7	0	0	1.52947	1.80309	0	2.74129	1.01231	1.44989	2.5157	0.576339	0.564386	NA	0_unexpr
ENSMUSG00000021772.15	Nkiras1	181.04	222.206	210.302	192.029	212.025	241.234	209.806	0.0656763	0.201035	0.326691	0.743902	0.8821	1_unchanged
ENSMUSG00000017837.12	Nkiras2	1218.54	1647.09	1416.29	1370.35	1469.03	1145.86	1377.86	-0.10337	0.172063	-0.600769	0.547994	0.764023	1_unchanged
ENSMUSG00000060621.6	Nkpd1	0	1.72923	4.58841	0.901543	2.01929	4.11194	2.22507	0.0646242	1.56554	0.0412791	0.967073	NA	0_unexpr
ENSMUSG00000044149.6	Nkrf	5406.83	3808.63	3710.49	3282.52	2620.03	3266.25	3682.46	-0.495177	0.188184	-2.63134	0.00850486	0.0553784	1_unchanged
ENSMUSG00000032525.15	Nktr	8764.19	10455.8	10328.5	8341.98	9851.11	11747.8	9914.9	0.0187411	0.165453	0.113271	0.909815	0.961523	1_unchanged
ENSMUSG00000029112.5	Nkx1-1	0	0	0	0	0	0	0	NA	NA	NA	NA	NA	0_unexpr
ENSMUSG00000048528.7	Nkx1-2	3.48154	0.864616	0	0	3.02894	0	1.22918	-0.452687	2.41641	-0.187338	0.851395	NA	0_unexpr
ENSMUSG00000001496.15	Nkx2-1	0	0	0	0	0	0	0	NA	NA	NA	NA	NA	0_unexpr
ENSMUSG00000027434.11	Nkx2-2	0	0	0	0	0	0	0	NA	NA	NA	NA	NA	0_unexpr
ENSMUSG00000086509.2	Nkx2-2os	0	0	0	0	0	0	0	NA	NA	NA	NA	NA	0_unexpr
ENSMUSG00000098763.1	Nkx2-2os	0	0	0	0	0	0	0	NA	NA	NA	NA	NA	0_unexpr
ENSMUSG00000044220.13	Nkx2-3	0	0	0	0.901543	0	0	0.150257	1.19551	4.08047	0.292982	0.769536	NA	0_unexpr
ENSMUSG00000054160.2	Nkx2-4	0	0	0	0	0	0	0	NA	NA	NA	NA	NA	0_unexpr
ENSMUSG00000015579.5	Nkx2-5	0	0	0	0	0	0	0	NA	NA	NA	NA	NA	0_unexpr
ENSMUSG00000044186.10	Nkx2-6	0	0	0	0	0	0	0	NA	NA	NA	NA	NA	0_unexpr
ENSMUSG00000058669.7	Nkx2-9	0	0	0	0	0	5.48258	0.913764	3.41156	3.44653	0.989853	0.322246	NA	0_unexpr
ENSMUSG00000022061.8	Nkx3-1	0	0	0	0	0	0	0	NA	NA	NA	NA	NA	0_unexpr
ENSMUSG00000049691.8	Nkx3-2	0	0	0	0	0	0	0	NA	NA	NA	NA	NA	0_unexpr
ENSMUSG00000035187.10	Nkx6-1	0	0	0	0	0	0	0	NA	NA	NA	NA	NA	0_unexpr
ENSMUSG00000041309.17	Nkx6-2	1.16051	0.864616	0	0.901543	1.00965	0	0.656053	0.025623	2.6386	0.00971084	0.992252	NA	0_unexpr
ENSMUSG00000063672.7	Nkx6-3	0	0	0	0	0	0	0	NA	NA	NA	NA	NA	0_unexpr
ENSMUSG00000020692.14	Nle1	1403.06	2081.13	1891.19	1239.62	1737.6	1298	1608.43	-0.3308	0.201797	-1.63927	0.101156	0.29882	1_unchanged
ENSMUSG00000063887.13	Nlgn1	0	0	0	0	0	0	0	NA	NA	NA	NA	NA	0_unexpr
ENSMUSG00000051790.15	Nlgn2	73.1123	86.4616	79.5324	103.677	98.9452	95.9452	89.6124	0.319204	0.250557	1.27398	0.202671	0.451917	1_unchanged
ENSMUSG00000031302.16	Nlgn3	12.7656	6.05231	17.5889	4.50772	2.01929	9.59452	8.75473	-1.22291	0.855264	-1.42986	0.152756	0.383011	1_unchanged
ENSMUSG00000017376.15	Nlk	3453.68	3147.2	3151.47	3381.69	3324.76	3724.05	3363.81	0.0969168	0.124429	0.778891	0.436044	0.682253	1_unchanged
ENSMUSG00000081041.1	Nlk-ps1	1.16051	2.59385	2.2942	2.70463	0	4.11194	2.14419	0.121899	1.54559	0.0788685	0.937137	NA	0_unexpr
ENSMUSG00000021710.11	Nln	2049.46	1916.85	1760.42	1626.38	1514.47	1684.52	1758.69	-0.246849	0.132638	-1.86107	0.0627343	0.221911	1_unchanged
ENSMUSG00000049871.14	Nlrc3	225.139	346.711	298.247	306.525	302.894	233.01	285.421	-0.0464667	0.22349	-0.207914	0.835296	0.928532	1_unchanged
ENSMUSG00000039193.9	Nlrc4	648.726	605.231	682.908	462.492	402.848	338.55	523.459	-0.682313	0.173384	-3.93526	8.31059e-05	0.00138397	3_downreg
ENSMUSG00000074151.13	Nlrc5	3588.3	5514.52	5334.79	2885.84	4377.82	3765.16	4244.41	-0.388943	0.213287	-1.82356	0.0682179	0.233627	1_unchanged
ENSMUSG00000049709.4	Nlrp10	434.032	352.763	295.188	405.695	302.894	275.5	344.345	-0.130661	0.225375	-0.579751	0.562083	0.773419	1_unchanged
ENSMUSG00000078817.4	Nlrp12	1.16051	2.59385	1.52947	0.901543	3.02894	5.48258	2.44948	0.777112	1.38968	0.5592	0.576025	NA	0_unexpr
ENSMUSG00000016626.10	Nlrp14	0	0	0	0	0	0	0	NA	NA	NA	NA	NA	0_unexpr
ENSMUSG00000069830.10	Nlrp1a	3.48154	4.32308	6.88261	11.7201	6.05787	5.48258	6.32462	0.660975	0.87676	0.753884	0.450919	0.692508	1_unchanged
ENSMUSG00000070390.12	Nlrp1b	12.7656	12.1046	1.52947	12.6216	8.07716	6.85323	8.99195	0.0960145	0.872019	0.110106	0.912325	0.962462	1_unchanged
ENSMUSG00000092528.9	Nlrp1c-ps	0	0	0	0	0	0	0	NA	NA	NA	NA	NA	0_unexpr
ENSMUSG00000035177.8	Nlrp2	1.16051	0	0	0	0	0	0.193419	-0.728048	4.08047	-0.178422	0.858391	NA	0_unexpr
ENSMUSG00000032691.14	Nlrp3	0	0	0	0.901543	0	0	0.150257	1.19551	4.08047	0.292982	0.769536	NA	0_unexpr
ENSMUSG00000040601.13	Nlrp4a	0	0	0	0	0	0	0	NA	NA	NA	NA	NA	0_unexpr
ENSMUSG00000034087.14	Nlrp4b	0	0	0	0.901543	0	0	0.150257	1.19551	4.08047	0.292982	0.769536	NA	0_unexpr
ENSMUSG00000034690.13	Nlrp4c	0	0	0	0	0	0	0	NA	NA	NA	NA	NA	0_unexpr
ENSMUSG00000034122.17	Nlrp4d	0	0	0	0	0	0	0	NA	NA	NA	NA	NA	0_unexpr
ENSMUSG00000045693.8	Nlrp4e	0	0	0	0	0	0	0	NA	NA	NA	NA	NA	0_unexpr
ENSMUSG00000032999.10	Nlrp4f	0	0	0	0.901543	1.00965	0	0.318531	1.9615	4.04907	0.484431	0.62808	NA	0_unexpr
ENSMUSG00000079741.5	Nlrp4g	0	0	0	0.901543	0	0	0.150257	1.19551	4.08047	0.292982	0.769536	NA	0_unexpr
ENSMUSG00000015721.18	Nlrp5	0	0	0	0	0	0	0	NA	NA	NA	NA	NA	0_unexpr
ENSMUSG00000041596.12	Nlrp5-ps	0	0.864616	0	0	1.00965	2.74129	0.769259	1.88841	2.78895	0.677103	0.498341	NA	0_unexpr
ENSMUSG00000038745.15	Nlrp6	3.48154	9.51077	8.41208	2.70463	11.1061	12.3358	7.92516	0.245599	0.867847	0.282998	0.777178	0.899584	1_unchanged
ENSMUSG00000054102.15	Nlrp9a	0	0	0	0	0	0	0	NA	NA	NA	NA	NA	0_unexpr
ENSMUSG00000060508.16	Nlrp9b	0	0	0	0	0	0	0	NA	NA	NA	NA	NA	0_unexpr
ENSMUSG00000040614.14	Nlrp9c	0	0	0	0	0	0	0	NA	NA	NA	NA	NA	0_unexpr
ENSMUSG00000032109.15	Nlrx1	174.077	148.714	162.124	181.21	152.456	134.323	158.817	-0.0435877	0.219852	-0.198259	0.842842	0.932243	1_unchanged
ENSMUSG00000025723.12	Nmb	13.9261	14.6985	22.942	8.11389	22.2122	30.1542	18.6745	0.198951	0.609742	0.326288	0.744207	0.882177	1_unchanged
ENSMUSG00000019865.9	Nmbr	3.48154	0.864616	0	6.3108	4.03858	6.85323	3.59146	2.10128	1.33153	1.5781	0.114544	NA	0_unexpr
ENSMUSG00000027787.14	Nmd3	6700.8	5702.14	5384.5	5050.45	4754.42	5226.27	5469.76	-0.242723	0.137719	-1.76245	0.0779937	0.255021	1_unchanged
ENSMUSG00000037601.11	Nme1	1673.46	2120.9	1758.89	1492.05	1745.68	1129.41	1653.4	-0.345843	0.192089	-1.80043	0.0717924	0.241041	1_unchanged
ENSMUSG00000020857.11	Nme2	96.3225	89.92	104.769	68.5173	61.5884	68.5323	81.6082	-0.553118	0.263075	-2.10251	0.0355084	0.151994	1_unchanged
ENSMUSG00000073435.10	Nme3	0	0	0.764735	0.901543	0	0	0.277713	0.233733	4.08047	0.0572808	0.954322	NA	0_unexpr
ENSMUSG00000024177.9	Nme4	126.496	155.631	144.535	218.173	207.987	168.589	170.235	0.480547	0.216169	2.22301	0.026215	0.123625	1_unchanged
ENSMUSG00000035984.14	Nme5	0	1.72923	1.52947	0.901543	2.01929	2.74129	1.4868	0.713046	1.75732	0.405758	0.68492	NA	0_unexpr
ENSMUSG00000032478.14	Nme6	660.331	779.019	705.085	636.49	594.681	520.846	649.409	-0.2902	0.157826	-1.83873	0.0659549	0.229321	1_unchanged
ENSMUSG00000026575.15	Nme7	885.471	747.028	709.674	217.272	268.566	345.403	528.902	-1.49953	0.206546	-7.26002	3.87024e-13	4.14073e-11	3_downreg
ENSMUSG00000041138.16	Nme8	0	0	0	0	0	0	0	NA	NA	NA	NA	NA	0_unexpr
ENSMUSG00000046242.8	Nme9	1.16051	0	0	0	1.00965	0	0.361693	0.233733	4.08047	0.0572808	0.954322	NA	0_unexpr
ENSMUSG00000026946.9	Nmi	1750.05	1558.9	1544	1656.14	1354.94	1447.4	1551.91	-0.12127	0.144224	-0.84085	0.400432	0.653041	1_unchanged
ENSMUSG00000028992.13	Nmnat1	387.611	320.772	324.247	362.42	335.202	320.731	341.831	-0.0155428	0.172883	-0.0899035	0.928364	0.969942	1_unchanged
ENSMUSG00000042751.14	Nmnat2	0	0	0	0	0	1.37065	0.228441	1.19551	4.08047	0.292982	0.769536	NA	0_unexpr
ENSMUSG00000032456.13	Nmnat3	341.191	497.154	474.135	191.127	165.582	328.955	333.024	-0.944747	0.276657	-3.41487	0.000638121	0.00735741	3_downreg
ENSMUSG00000063445.14	Nmral1	739.246	759.133	686.732	436.347	517.948	404.341	590.624	-0.683335	0.161643	-4.22744	2.36369e-05	0.000485177	3_downreg
ENSMUSG00000037847.14	Nmrk1	302.894	214.425	240.127	322.753	290.778	313.878	280.809	0.2963	0.197359	1.50133	0.133271	0.353165	1_unchanged
ENSMUSG00000004939.7	Nmrk2	0	0	0.764735	1.80309	0	0	0.42797	0.945761	3.85428	0.245379	0.806163	NA	0_unexpr
ENSMUSG00000067604.8	Nms	0	0	0	0	0	0	0	NA	NA	NA	NA	NA	0_unexpr
ENSMUSG00000020936.8	Nmt1	12080.9	10628.7	10717	11515.4	11254.5	10909	11184.3	0.0110209	0.119572	0.0921699	0.926563	0.969235	1_unchanged
ENSMUSG00000026643.16	Nmt2	4132.58	3612.36	3294.48	3115.73	2909.8	3075.73	3356.78	-0.278102	0.137937	-2.01615	0.0437841	0.17469	1_unchanged
ENSMUSG00000029236.4	Nmu	0	0	0	0	0	0	0	NA	NA	NA	NA	NA	0_unexpr
ENSMUSG00000026237.5	Nmur1	0	0	0.764735	1.80309	0	0	0.42797	0.945761	3.85428	0.245379	0.806163	NA	0_unexpr
ENSMUSG00000037393.2	Nmur2	0	0	0	0	0	0	0	NA	NA	NA	NA	NA	0_unexpr
ENSMUSG00000067786.16	Nnat	5.80256	3.45846	15.2947	4.50772	5.04823	10.9652	7.5128	-0.306353	0.899073	-0.340743	0.733297	0.875959	1_unchanged
ENSMUSG00000032271.13	Nnmt	0	0	0	0	0	0	0	NA	NA	NA	NA	NA	0_unexpr
ENSMUSG00000025453.18	Nnt	83.5569	105.483	114.71	109.087	150.437	223.415	131.115	0.656527	0.304228	2.15801	0.0309271	0.138969	1_unchanged
ENSMUSG00000116207.1	Nnt	0	0	0	0	0	0	0	NA	NA	NA	NA	NA	0_unexpr
ENSMUSG00000036285.10	Noa1	2897.8	2527.27	2470.86	2371.06	2270.69	2208.11	2457.63	-0.204222	0.130375	-1.56642	0.117249	0.327754	1_unchanged
ENSMUSG00000003848.14	Nob1	2005.36	2414.87	2145.85	1999.62	2352.47	1886.01	2134.03	-0.0738194	0.150872	-0.489286	0.624639	0.813388	1_unchanged
ENSMUSG00000029736.15	Nobox	0	0	0	0	1.00965	0	0.168274	1.19551	4.08047	0.292982	0.769536	NA	0_unexpr
ENSMUSG00000095567.8	Noc2l	9613.68	10393.5	10193.1	7175.38	8460.83	8312.97	9024.93	-0.334783	0.127243	-2.63105	0.00851215	0.0553911	1_unchanged
ENSMUSG00000024999.7	Noc3l	7326.31	5954.61	5775.28	5677.02	5379.39	5866.37	5996.5	-0.171093	0.142889	-1.19739	0.231156	0.486684	1_unchanged
ENSMUSG00000033294.11	Noc4l	3134.54	3285.54	3085.7	2219.6	2691.71	2006.63	2737.29	-0.457933	0.151139	-3.02987	0.00244659	0.0214892	1_unchanged
ENSMUSG00000023087.15	Noct	806.556	791.988	737.969	527.403	644.154	597.602	684.278	-0.401493	0.150934	-2.66006	0.00781279	0.0522243	1_unchanged
ENSMUSG00000038058.14	Nod1	66.1492	76.0862	65.7672	37.8648	60.5787	32.8955	56.5569	-0.655708	0.346015	-1.89503	0.0580883	0.210483	1_unchanged
ENSMUSG00000055994.15	Nod2	262.276	281.865	300.541	96.4651	153.466	145.288	206.65	-1.10291	0.23175	-4.75907	1.94488e-06	5.49524e-05	3_downreg
ENSMUSG00000037171.6	Nodal	0	0.864616	0	0	0	0	0.144103	-0.728048	4.08047	-0.178422	0.858391	NA	0_unexpr
ENSMUSG00000048616.4	Nog	0	0	0.764735	0	0	0	0.127456	-0.728048	4.08047	-0.178422	0.858391	NA	0_unexpr
ENSMUSG00000061458.9	Nol10	4394.86	4121.62	3861.91	3177.94	3417.65	3244.32	3703.05	-0.33082	0.122044	-2.71067	0.00671464	0.046659	1_unchanged
ENSMUSG00000018433.14	Nol11	8836.14	7569.71	7033.26	7003.19	6511.2	6095.26	7174.79	-0.256985	0.141866	-1.81145	0.0700706	0.237411	1_unchanged
ENSMUSG00000033099.10	Nol12	1407.7	1757.76	1612.83	1388.38	1533.65	1340.49	1506.8	-0.165095	0.146994	-1.12314	0.261376	0.520064	1_unchanged
ENSMUSG00000014776.7	Nol3	0	3.45846	2.2942	6.3108	5.04823	1.37065	3.08039	1.12233	1.35428	0.828729	0.407258	NA	0_unexpr
ENSMUSG00000041923.15	Nol4	0	0	0	0	0	0	0	NA	NA	NA	NA	NA	0_unexpr
ENSMUSG00000061411.12	Nol4l	23.2102	24.2092	26.7657	48.6833	39.3762	38.3781	33.4371	0.770188	0.388435	1.9828	0.0473899	0.183684	1_unchanged
ENSMUSG00000028430.14	Nol6	8116.62	9943.94	9211.23	8781.03	10082.3	7663.28	8966.4	-0.0399205	0.155112	-0.257365	0.796897	0.909978	1_unchanged
ENSMUSG00000063200.4	Nol7	3392.18	3608.04	3170.59	3599.86	3047.11	2760.48	3263.04	-0.111934	0.149043	-0.75102	0.452641	0.693981	1_unchanged
ENSMUSG00000021392.8	Nol8	9067.08	7261.91	6805.37	6376.62	5848.87	6525.65	6980.92	-0.302884	0.152264	-1.9892	0.0466786	0.181843	1_unchanged
ENSMUSG00000028948.16	Nol9	8189.73	8788.82	8294.31	6539.8	7089.73	6298.12	7533.42	-0.342735	0.118509	-2.89205	0.00382742	0.0303641	1_unchanged
ENSMUSG00000015176.11	Nolc1	13145.1	14565.3	12820	8585.4	11247.4	7592.01	11325.9	-0.563393	0.172155	-3.27259	0.00106568	0.0111402	1_unchanged
ENSMUSG00000001569.10	Nom1	4247.47	4373.23	4189.22	3567.41	3646.84	3586.98	3935.19	-0.246056	0.110169	-2.23343	0.0255203	0.121245	1_unchanged
ENSMUSG00000030835.6	Nomo1	9118.14	9993.23	9130.17	9252.54	9539.13	7564.6	9099.63	-0.0994819	0.140975	-0.705669	0.480394	0.715234	1_unchanged
ENSMUSG00000031311.17	Nono	30340.4	25255.4	25726.4	25208.1	23566.1	21384.8	25246.9	-0.212912	0.13852	-1.53705	0.124282	0.338489	1_unchanged
ENSMUSG00000027133.3	Nop10	8566.9	7884.43	7947.12	7526.08	6760.58	6431.07	7519.37	-0.235618	0.125621	-1.87563	0.0607067	0.217121	1_unchanged
ENSMUSG00000036693.12	Nop14	8539.05	9237.55	8876.27	7221.36	7761.14	7738.67	8229.01	-0.230407	0.113978	-2.02151	0.0432271	0.173153	1_unchanged
ENSMUSG00000025869.11	Nop16	2852.54	2901.65	2793.58	2249.35	2512	2092.98	2567.01	-0.318012	0.129881	-2.44848	0.014346	0.0808243	1_unchanged
ENSMUSG00000038279.10	Nop2	12157.5	11818.4	11373.1	9426.54	9851.11	8630.96	10542.9	-0.340772	0.118942	-2.86504	0.00416961	0.0323681	1_unchanged
ENSMUSG00000041560.12	Nop53	8768.83	9772.75	9589.77	9466.21	9816.78	8115.6	9254.99	-0.0379826	0.133417	-0.284691	0.775881	0.89934	1_unchanged
ENSMUSG00000027405.16	Nop56	13976	16755.4	15258	11471.2	14015.9	10506	13663.8	-0.353535	0.15604	-2.26566	0.0234722	0.114004	1_unchanged
ENSMUSG00000026020.9	Nop58	19944.6	17373.6	16229.2	15207.2	14098.7	14559	16235.4	-0.287637	0.131602	-2.18567	0.02884	0.132291	1_unchanged
ENSMUSG00000019297.9	Nop9	2713.28	2887.82	2613.86	2290.82	2614.98	1899.72	2503.41	-0.270821	0.156796	-1.72722	0.0841283	0.266922	1_unchanged
ENSMUSG00000029361.18	Nos1	2.32102	3.45846	0.764735	0.901543	0	1.37065	1.4694	-1.56975	1.88156	-0.834277	0.404125	NA	0_unexpr
ENSMUSG00000038473.14	Nos1ap	2.32102	3.45846	2.2942	6.3108	5.04823	1.37065	3.46723	0.68705	1.16221	0.591158	0.554415	NA	0_unexpr
ENSMUSG00000020826.9	Nos2	0	0.864616	0	0	1.00965	0	0.312377	0.233733	4.08047	0.0572808	0.954322	NA	0_unexpr
ENSMUSG00000028978.12	Nos3	6.96307	4.32308	5.35314	7.21235	5.04823	8.22388	6.18729	0.3038	0.849808	0.357493	0.720723	0.869417	1_unchanged
ENSMUSG00000003421.13	Nosip	1636.32	1818.29	1794.83	2056.42	2286.85	2135.47	1954.7	0.303015	0.127143	2.38326	0.0171599	0.0919756	1_unchanged
ENSMUSG00000034738.8	Nostrin	3.48154	1.72923	1.52947	3.60617	4.03858	4.11194	3.08282	0.837085	1.1911	0.702784	0.48219	NA	0_unexpr
ENSMUSG00000026923.15	Notch1	4461.01	5252.54	4914.18	5185.68	5956.91	4606.74	5062.84	0.106669	0.14888	0.716475	0.473698	0.710404	1_unchanged
ENSMUSG00000027878.11	Notch2	14252.2	15829.4	14263.8	12560.3	14343	11409.3	13776.3	-0.210885	0.138591	-1.52164	0.128099	0.34494	1_unchanged
ENSMUSG00000038146.8	Notch3	0	0.864616	0	0	3.02894	0	0.648925	1.63686	3.34889	0.488777	0.624999	NA	0_unexpr
ENSMUSG00000015468.14	Notch4	10.4446	6.91693	3.82367	4.50772	7.06752	6.85323	6.60228	-0.185911	0.857655	-0.216766	0.828391	0.925671	1_unchanged
ENSMUSG00000068302.8	Noto	0	0	0	0	0	0	0	NA	NA	NA	NA	NA	0_unexpr
ENSMUSG00000042988.10	Notum	0	0	0	0	0	0	0	NA	NA	NA	NA	NA	0_unexpr
ENSMUSG00000053613.6	Notumos	0	0	1.52947	0	0	1.37065	0.483353	-0.476824	3.69053	-0.129202	0.897198	NA	0_unexpr
ENSMUSG00000021047.7	Nova1	0	0	0	0	0	0	0	NA	NA	NA	NA	NA	0_unexpr
ENSMUSG00000030411.16	Nova2	0	0	0	0.901543	0	1.37065	0.378698	2.15392	3.99241	0.539504	0.589539	NA	0_unexpr
ENSMUSG00000031257.14	Nox1	26.6918	25.0739	32.8836	41.471	47.4533	57.5671	38.5234	0.777852	0.374987	2.07435	0.0380472	0.158919	1_unchanged
ENSMUSG00000023802.4	Nox3	0	0	0	0	0	0	0	NA	NA	NA	NA	NA	0_unexpr
ENSMUSG00000030562.17	Nox4	0	0	0	0	0	0	0	NA	NA	NA	NA	NA	0_unexpr
ENSMUSG00000036805.13	Noxa1	0	1.72923	0	1.80309	1.00965	0	0.756994	0.719116	2.76389	0.260182	0.794723	NA	0_unexpr
ENSMUSG00000019320.14	Noxo1	4.64205	4.32308	16.0594	17.1293	19.1833	30.1542	15.2486	1.36511	0.688679	1.98221	0.0474555	0.183823	1_unchanged
ENSMUSG00000072919.4	Noxred1	298.252	224.8	246.245	186.619	184.765	172.701	218.897	-0.494466	0.200081	-2.47133	0.0134613	0.0772308	1_unchanged
ENSMUSG00000001988.9	Npas1	0	0	0	0	0	0	0	NA	NA	NA	NA	NA	0_unexpr
ENSMUSG00000026077.15	Npas2	0	0	0	0	0	0	0	NA	NA	NA	NA	NA	0_unexpr
ENSMUSG00000021010.8	Npas3	0	0	0	0	0	2.74129	0.456882	2.39987	4.01417	0.59785	0.54994	NA	0_unexpr
ENSMUSG00000045903.9	Npas4	3.48154	0	0	0	0	0	0.580256	-2.52401	3.97842	-0.634425	0.525804	NA	0_unexpr
ENSMUSG00000033054.7	Npat	9193.58	6866.78	6735.78	6703.88	5610.6	6336.5	6907.85	-0.2893	0.166734	-1.7351	0.0827239	0.264659	1_unchanged
ENSMUSG00000044034.11	Npb	0	5.18769	2.2942	2.70463	1.00965	0	1.86603	-0.968776	1.82772	-0.530046	0.59608	NA	0_unexpr
ENSMUSG00000033774.4	Npbwr1	0	0	0	0	0	0	0	NA	NA	NA	NA	NA	0_unexpr
ENSMUSG00000024413.14	Npc1	2182.92	2254.05	2236.08	2856.09	2816.91	2565.85	2485.32	0.30444	0.120136	2.53413	0.0112727	0.0680375	1_unchanged
ENSMUSG00000020447.5	Npc1l1	0	2.59385	2.2942	0	1.00965	0	0.982949	-2.10355	2.51495	-0.836418	0.40292	NA	0_unexpr
ENSMUSG00000021242.9	Npc2	2509.03	2561.86	2503.74	2739.79	2642.24	2014.85	2495.25	-0.0334066	0.156096	-0.214014	0.830536	0.926712	1_unchanged
ENSMUSG00000089837.9	Npcd	0	0	0	0	0	0	0	NA	NA	NA	NA	NA	0_unexpr
ENSMUSG00000015094.16	Npdc1	0	1.72923	0	0.901543	2.01929	0	0.775011	0.762462	2.74793	0.277468	0.781421	NA	0_unexpr
ENSMUSG00000039263.16	Npepl1	1884.67	2732.19	2450.97	2133.95	2693.73	1762.65	2276.36	-0.100849	0.203614	-0.495298	0.62039	0.811439	1_unchanged
ENSMUSG00000001441.13	Npepps	3818.08	3714.39	3570.55	4102.92	3746.79	3629.47	3763.7	0.04854	0.121069	0.400929	0.688472	0.851701	1_unchanged
ENSMUSG00000023052.8	Npff	11.6051	28.5323	30.5894	12.6216	20.1929	26.0423	21.5973	-0.297788	0.559084	-0.532636	0.594286	0.795038	1_unchanged
ENSMUSG00000020090.7	Npffr1	0	0.864616	0	0	0	1.37065	0.372544	0.233733	4.04833	0.0577357	0.953959	NA	0_unexpr
ENSMUSG00000035528.4	Npffr2	0	0	0	0	0	0	0	NA	NA	NA	NA	NA	0_unexpr
ENSMUSG00000027378.16	Nphp1	120.693	106.348	133.064	184.816	203.948	182.296	155.194	0.664968	0.213259	3.11812	0.00182009	0.0169206	2_upreg
ENSMUSG00000032558.19	Nphp3	285.486	398.588	369.367	238.909	193.852	248.087	289.048	-0.634188	0.207817	-3.05167	0.00227574	0.0201903	3_downreg
ENSMUSG00000039577.17	Nphp4	213.534	283.594	269.951	104.579	150.437	109.652	188.625	-1.0738	0.236497	-4.54042	5.61424e-06	0.000138913	3_downreg
ENSMUSG00000006649.17	Nphs1	338.87	225.665	287.54	236.204	160.534	330.326	263.19	-0.23183	0.27983	-0.828468	0.407406	0.65886	1_unchanged
ENSMUSG00000087009.1	Nphs1os	0	0	0	0	0	0	0	NA	NA	NA	NA	NA	0_unexpr
ENSMUSG00000026602.9	Nphs2	0	0	0	0	0	0	0	NA	NA	NA	NA	NA	0_unexpr
ENSMUSG00000042684.8	Npl	8.12358	1.72923	4.58841	9.01543	7.06752	5.48258	6.00113	0.622558	0.926485	0.671957	0.501611	0.731676	1_unchanged
ENSMUSG00000039703.15	Nploc4	6949.15	7790.19	6791.61	7764.99	8156.92	6568.14	7336.83	0.0630736	0.141122	0.446944	0.654916	0.83229	1_unchanged
ENSMUSG00000057113.13	Npm1	199100	149802	135453	135327	108701	112630	140169	-0.441502	0.17959	-2.45839	0.0139561	0.0792555	1_unchanged
ENSMUSG00000047911.6	Npm2	5.80256	6.05231	9.94155	11.7201	15.1447	42.49	15.1919	1.63095	0.705711	2.31107	0.0208288	0.105224	1_unchanged
ENSMUSG00000056209.7	Npm3	9502.27	6909.14	7368.22	6658.8	5660.07	6557.17	7109.28	-0.332999	0.16413	-2.02888	0.0424708	0.171125	1_unchanged
ENSMUSG00000081669.1	Npm3-ps1	235.584	83.8677	143.005	113.594	54.5208	135.694	127.711	-0.606021	0.41158	-1.47243	0.140906	0.365154	1_unchanged
ENSMUSG00000060411.3	Npn2	0	0	0	0	0	0	0	NA	NA	NA	NA	NA	0_unexpr
ENSMUSG00000040998.18	Npnt	0	4.32308	0	2.70463	5.04823	0	2.01266	0.846228	2.02837	0.417196	0.676535	NA	0_unexpr
ENSMUSG00000041616.9	Nppa	0	0	1.52947	0	0	1.37065	0.483353	-0.476824	3.69053	-0.129202	0.897198	NA	0_unexpr
ENSMUSG00000029019.8	Nppb	0	0	0	0	0	0	0	NA	NA	NA	NA	NA	0_unexpr
ENSMUSG00000026241.5	Nppc	0	0	0	3.60617	1.00965	0	0.769303	3.21652	3.07396	1.04638	0.295388	NA	0_unexpr
ENSMUSG00000027931.12	Npr1	0	0.864616	0	0	0	0	0.144103	-0.728048	4.08047	-0.178422	0.858391	NA	0_unexpr
ENSMUSG00000028469.15	Npr2	1.16051	0.864616	4.58841	0	0	1.37065	1.3307	-2.53585	2.1496	-1.17968	0.238127	NA	0_unexpr
ENSMUSG00000022206.7	Npr3	0	0	0.764735	0	0	1.37065	0.355897	0.233733	4.08047	0.0572808	0.954322	NA	0_unexpr
ENSMUSG00000010057.8	Nprl2	449.118	515.311	511.607	547.237	589.633	530.44	523.891	0.174815	0.152009	1.15003	0.250131	0.507852	1_unchanged
ENSMUSG00000020289.15	Nprl3	998.04	1123.14	1219.75	1570.49	1797.17	1653	1393.6	0.586434	0.144061	4.07073	4.68664e-05	0.000847535	2_upreg
ENSMUSG00000073804.5	Nps	0	0	0	0	0	0	0	NA	NA	NA	NA	NA	0_unexpr
ENSMUSG00000043659.11	Npsr1	0	0	0	0	0	0	0	NA	NA	NA	NA	NA	0_unexpr
ENSMUSG00000032336.17	Nptn	8942.91	7389.01	7365.92	6719.2	6234.56	7051.97	7283.93	-0.244243	0.138723	-1.76065	0.0782972	0.255446	1_unchanged
ENSMUSG00000025582.4	Nptx1	0	0	0	0	0	1.37065	0.228441	1.19551	4.08047	0.292982	0.769536	NA	0_unexpr
ENSMUSG00000059991.7	Nptx2	0	0	0	0	0	0	0	NA	NA	NA	NA	NA	0_unexpr
ENSMUSG00000022421.19	Nptxr	44.0995	31.1262	42.0604	41.471	27.2604	16.4478	33.7442	-0.437355	0.448981	-0.974105	0.330004	0.589337	1_unchanged
ENSMUSG00000029831.7	Npvf	0	0	0	0	0	0	0	NA	NA	NA	NA	NA	0_unexpr
ENSMUSG00000071230.6	Npw	1.16051	2.59385	0	0	1.00965	0	0.794001	-1.69146	2.75023	-0.615024	0.538539	NA	0_unexpr
ENSMUSG00000029819.6	Npy	0	0	0	0	0	0	0	NA	NA	NA	NA	NA	0_unexpr
ENSMUSG00000036437.6	Npy1r	0	0	0	0	0	0	0	NA	NA	NA	NA	NA	0_unexpr
ENSMUSG00000028004.12	Npy2r	0	0	0	0	0	0	0	NA	NA	NA	NA	NA	0_unexpr
ENSMUSG00000048337.3	Npy4r	0	0	0	0	0	0	0	NA	NA	NA	NA	NA	0_unexpr
ENSMUSG00000044014.9	Npy5r	0	0	0	0	0	0	0	NA	NA	NA	NA	NA	0_unexpr
ENSMUSG00000038071.3	Npy6r	0	0	0	0	0	0	0	NA	NA	NA	NA	NA	0_unexpr
ENSMUSG00000003849.8	Nqo1	855.297	1289.14	1337.52	1413.62	1893.08	1273.33	1343.67	0.394826	0.220119	1.79369	0.0728624	0.243517	1_unchanged
ENSMUSG00000046949.16	Nqo2	199.608	156.495	120.063	291.198	257.46	261.793	214.436	0.775807	0.232244	3.34048	0.000836329	0.0092155	2_upreg
ENSMUSG00000025056.4	Nr0b1	0	0	0	0	0	0	0	NA	NA	NA	NA	NA	0_unexpr
ENSMUSG00000037583.2	Nr0b2	0	0	0	0	0	0	0	NA	NA	NA	NA	NA	0_unexpr
ENSMUSG00000020889.11	Nr1d1	197.287	143.526	163.653	232.598	226.161	174.072	189.55	0.33571	0.225498	1.48875	0.136553	0.358581	1_unchanged
ENSMUSG00000021775.11	Nr1d2	1061.87	922.545	800.677	895.233	791.562	907.368	896.542	-0.101319	0.162817	-0.62229	0.533751	0.755106	1_unchanged
ENSMUSG00000060601.13	Nr1h2	1591.06	2107.07	2120.61	2115.02	2460.51	1820.22	2035.75	0.136241	0.178874	0.761658	0.446264	0.689014	1_unchanged
ENSMUSG00000098313.1	Nr1h2-ps	0	0	0	0	0	0	0	NA	NA	NA	NA	NA	0_unexpr
ENSMUSG00000002108.10	Nr1h3	3.48154	0.864616	0.764735	3.60617	9.08681	9.59452	4.5664	2.20034	1.16178	1.89394	0.058233	NA	0_unexpr
ENSMUSG00000047638.15	Nr1h4	0	0	0	0	0	0	0	NA	NA	NA	NA	NA	0_unexpr
ENSMUSG00000048938.12	Nr1h5	4.64205	0.864616	2.2942	1.80309	0	0	1.60066	-1.96723	1.97506	-0.996036	0.319233	NA	0_unexpr
ENSMUSG00000022809.4	Nr1i2	0	0	0	0	1.00965	0	0.168274	1.19551	4.08047	0.292982	0.769536	NA	0_unexpr
ENSMUSG00000005677.14	Nr1i3	6.96307	12.1046	9.94155	18.0309	4.03858	13.7065	10.7975	0.293165	0.748076	0.391891	0.695138	0.855455	1_unchanged
ENSMUSG00000005897.14	Nr2c1	844.853	713.308	739.498	703.204	736.031	808.681	757.596	-0.0316387	0.149811	-0.211191	0.832738	0.927242	1_unchanged
ENSMUSG00000005893.14	Nr2c2	5433.52	5319.98	5048.01	6129.59	5731.76	6230.96	5648.97	0.195358	0.115423	1.69253	0.0905447	0.278602	1_unchanged
ENSMUSG00000071078.6	Nr2c2ap	1928.77	1700.7	1805.54	1742.68	1563.94	1896.97	1773.1	-0.0630551	0.139626	-0.451599	0.651558	0.83024	1_unchanged
ENSMUSG00000019803.11	Nr2e1	0	0	0	0	1.00965	0	0.168274	1.19551	4.08047	0.292982	0.769536	NA	0_unexpr
ENSMUSG00000032292.8	Nr2e3	0	0	0	0	0	0	0	NA	NA	NA	NA	NA	0_unexpr
ENSMUSG00000069171.14	Nr2f1	0	0	0	0	0	0	0	NA	NA	NA	NA	NA	0_unexpr
ENSMUSG00000030551.14	Nr2f2	0	0	0	0	1.00965	0	0.168274	1.19551	4.08047	0.292982	0.769536	NA	0_unexpr
ENSMUSG00000002393.14	Nr2f6	283.165	266.302	247.774	212.764	194.862	164.478	228.224	-0.471548	0.194444	-2.42511	0.0153038	0.08505	1_unchanged
ENSMUSG00000024431.15	Nr3c1	6725.17	5785.14	5393.67	8743.17	7104.87	7620.79	6895.47	0.390786	0.149369	2.61624	0.00889039	0.0571454	1_unchanged
ENSMUSG00000031618.13	Nr3c2	10.4446	7.78154	14.53	22.5386	15.1447	50.7139	20.1922	1.40678	0.617725	2.27736	0.0227645	0.111625	1_unchanged
ENSMUSG00000023034.7	Nr4a1	175.237	317.314	303.6	324.556	355.395	313.878	298.33	0.315712	0.243024	1.2991	0.193911	0.440102	1_unchanged
ENSMUSG00000026826.13	Nr4a2	16.2472	6.91693	8.41208	9.01543	5.04823	6.85323	8.74884	-0.567295	0.768113	-0.738557	0.460176	0.699876	1_unchanged
ENSMUSG00000028341.9	Nr4a3	841.371	876.72	877.151	313.737	365.492	313.878	598.058	-1.38518	0.150116	-9.22741	2.77254e-20	6.6371e-18	3_downreg
ENSMUSG00000026751.14	Nr5a1	0	0	0	0	2.01929	0	0.336548	2.01586	4.0459	0.498248	0.618309	NA	0_unexpr
ENSMUSG00000087164.1	Nr5a1os	0	0	0	0	0	0	0	NA	NA	NA	NA	NA	0_unexpr
ENSMUSG00000026398.14	Nr5a2	0	0	0	0	0	0	0	NA	NA	NA	NA	NA	0_unexpr
ENSMUSG00000063972.13	Nr6a1	555.885	640.68	719.615	384.057	574.488	557.853	572.097	-0.340851	0.204449	-1.66717	0.0954809	0.28837	1_unchanged
ENSMUSG00000085201.1	Nr6a1os	0	0	0.764735	0	2.01929	1.37065	0.692445	1.76953	2.86467	0.61771	0.536767	NA	0_unexpr
ENSMUSG00000032491.14	Nradd	42.9389	36.3139	33.6483	13.5232	23.2218	32.8955	30.4236	-0.717476	0.45595	-1.57358	0.115583	0.32509	1_unchanged
ENSMUSG00000049134.15	Nrap	0	1.72923	0.764735	3.60617	1.00965	6.85323	2.32717	2.11364	1.60834	1.31417	0.188788	NA	0_unexpr
ENSMUSG00000078202.3	Nrarp	85.8779	102.889	86.415	61.3049	50.4823	17.8184	67.4646	-1.06472	0.402001	-2.64855	0.00808386	0.0535503	3_downreg
ENSMUSG00000027852.14	Nras	7002.53	6076.52	5661.33	5778.89	5175.44	5786.87	5913.6	-0.162554	0.138368	-1.17479	0.240078	0.497115	1_unchanged
ENSMUSG00000103709.1	Nras-ps2	0	0	0	0	0	0	0	NA	NA	NA	NA	NA	0_unexpr
ENSMUSG00000075000.11	Nrbf2	1235.95	1170.69	1029.33	1347.81	1293.36	1148.6	1204.29	0.143275	0.146612	0.977245	0.328448	0.588048	1_unchanged
ENSMUSG00000029148.15	Nrbp1	2778.27	3244.04	3110.94	3562.9	3810.4	3558.2	3344.12	0.25898	0.126841	2.04177	0.0411744	0.167331	1_unchanged
ENSMUSG00000075590.4	Nrbp2	2.32102	3.45846	5.35314	0.901543	2.01929	1.37065	2.57068	-1.39982	1.36127	-1.02832	0.3038	NA	0_unexpr
ENSMUSG00000020598.16	Nrcam	0	1.72923	0	2.70463	2.01929	1.37065	1.30397	1.79487	2.06902	0.867501	0.385668	NA	0_unexpr
ENSMUSG00000053510.12	Nrd1	12033.4	10969.4	10759.8	12243.9	11234.3	11753.3	11499	0.0615636	0.118503	0.519513	0.603403	0.801838	1_unchanged
ENSMUSG00000021179.8	Nrde2	620.874	725.413	760.146	729.349	819.832	714.107	728.287	0.102509	0.155054	0.661118	0.508537	0.736269	1_unchanged
ENSMUSG00000042834.15	Nrep	2.32102	0	1.52947	0	0	1.37065	0.87019	-1.71622	2.64653	-0.64848	0.516675	NA	0_unexpr
ENSMUSG00000058440.14	Nrf1	1774.42	2125.23	2058.67	1803.99	2098.04	2114.91	1995.88	0.0130729	0.144329	0.0905769	0.927829	0.969658	1_unchanged
ENSMUSG00000062991.9	Nrg1	0	0	0	0	0	0	0	NA	NA	NA	NA	NA	0_unexpr
ENSMUSG00000060275.13	Nrg2	0	0	0	0.901543	0	0	0.150257	1.19551	4.08047	0.292982	0.769536	NA	0_unexpr
ENSMUSG00000041014.17	Nrg3	0	0	0	0	0	0	0	NA	NA	NA	NA	NA	0_unexpr
ENSMUSG00000093528.1	Nrg3os	0	0	0	0	0	0	0	NA	NA	NA	NA	NA	0_unexpr
ENSMUSG00000032311.17	Nrg4	6.96307	6.91693	6.11788	4.50772	1.00965	8.22388	5.62319	-0.579232	0.975412	-0.593833	0.552624	0.766684	1_unchanged
ENSMUSG00000053310.11	Nrgn	4.64205	1.72923	5.35314	6.3108	4.03858	4.11194	4.36429	0.31591	1.03052	0.306555	0.759182	NA	0_unexpr
ENSMUSG00000048490.14	Nrip1	2578.66	2545.43	2548.1	2863.3	2564.5	2759.11	2643.18	0.0937589	0.118768	0.789426	0.429863	0.676776	1_unchanged
ENSMUSG00000001520.12	Nrip2	5.80256	7.78154	1.52947	4.50772	7.06752	2.74129	4.90502	-0.0458473	1.03718	-0.044204	0.964742	NA	0_unexpr
ENSMUSG00000034825.14	Nrip3	2.32102	1.72923	6.11788	4.50772	7.06752	5.48258	4.53766	0.715444	1.03594	0.690626	0.489801	NA	0_unexpr
ENSMUSG00000052854.15	Nrk	0	0	0	0	0	0	0	NA	NA	NA	NA	NA	0_unexpr
ENSMUSG00000040632.16	Nrl	0	2.59385	6.11788	2.70463	1.00965	2.74129	2.52788	-0.482946	1.49375	-0.323312	0.746459	NA	0_unexpr
ENSMUSG00000059791.14	Nrm	840.211	875.856	884.033	815.897	758.243	645.574	803.302	-0.226349	0.150588	-1.5031	0.132814	0.352689	1_unchanged
ENSMUSG00000039114.16	Nrn1	0	0	0	0	0	0	0	NA	NA	NA	NA	NA	0_unexpr
ENSMUSG00000044287.6	Nrn1l	0	0.864616	0.764735	0	0	0	0.271558	-1.49501	4.04922	-0.369208	0.711973	NA	0_unexpr
ENSMUSG00000086484.1	Nron	0	0	0	0	1.00965	0	0.168274	1.19551	4.08047	0.292982	0.769536	NA	0_unexpr
ENSMUSG00000089596.1	Nron	0	0	0	0	0	0	0	NA	NA	NA	NA	NA	0_unexpr
ENSMUSG00000025810.9	Nrp1	0	0.864616	2.2942	0	0	0	0.52647	-2.43287	3.50243	-0.694623	0.487291	NA	0_unexpr
ENSMUSG00000025969.15	Nrp2	2749.25	1441.31	1399.46	1143.16	806.706	733.296	1378.87	-1.05721	0.275279	-3.8405	0.000122786	0.00190573	3_downreg
ENSMUSG00000052384.14	Nrros	4327.55	6088.62	5847.16	4827.76	6149.75	4872.65	5352.25	-0.03731	0.179574	-0.207769	0.835409	0.928553	1_unchanged
ENSMUSG00000048978.14	Nrsn1	0	0	0	0	0	0	0	NA	NA	NA	NA	NA	0_unexpr
ENSMUSG00000059361.6	Nrsn2	0	0	0	0	0	0	0	NA	NA	NA	NA	NA	0_unexpr
ENSMUSG00000039481.5	Nrtn	1.16051	3.45846	2.2942	0	1.00965	2.74129	1.77735	-0.991288	1.70251	-0.582252	0.560397	NA	0_unexpr
ENSMUSG00000024109.18	Nrxn1	2.32102	7.78154	7.64735	22.5386	12.1157	20.5597	12.1607	1.59717	0.702169	2.27462	0.0229285	0.112131	1_unchanged
ENSMUSG00000033768.17	Nrxn2	13.9261	25.9385	18.3536	22.5386	37.3569	8.22388	21.0563	0.237064	0.605774	0.39134	0.695546	0.855611	1_unchanged
ENSMUSG00000066392.12	Nrxn3	1.16051	0	0	0	1.00965	1.37065	0.590134	1.23822	3.04143	0.407117	0.683922	NA	0_unexpr
ENSMUSG00000060739.8	Nsa2	11413.6	9741.62	9063.63	10036.9	8577.95	9038.04	9645.29	-0.127806	0.144145	-0.886648	0.375268	0.631294	1_unchanged
ENSMUSG00000118353.1	Nsa2-ps1	2991.8	2342.24	2393.62	2390.89	1867.84	2054.6	2340.17	-0.290833	0.164645	-1.76642	0.0773248	0.253309	1_unchanged
ENSMUSG00000083470.1	Nsa2-ps2	75.4333	48.4185	75.7087	80.2374	14.135	68.5323	60.4109	-0.293643	0.519212	-0.565555	0.571696	0.780423	1_unchanged
ENSMUSG00000021488.8	Nsd1	23233.5	24772.1	23901	22765.8	24109.3	24793.6	23929.2	-0.00484178	0.111717	-0.0433398	0.965431	0.986078	1_unchanged
ENSMUSG00000057406.16	Nsd2	11211.7	9553.14	8866.33	7150.14	6104.31	5612.8	8083.07	-0.650859	0.156026	-4.17149	3.02612e-05	0.000598073	3_downreg
ENSMUSG00000054823.16	Nsd3	9510.4	9856.62	9920.14	11412.6	11378.7	13095.2	10862.3	0.292984	0.121893	2.40362	0.0162337	0.0885729	1_unchanged
ENSMUSG00000031349.4	Nsdhl	2498.58	2146.84	2083.14	3445.7	2693.73	2250.6	2519.77	0.319407	0.184231	1.73374	0.0829648	0.264851	1_unchanged
ENSMUSG00000034187.18	Nsf	4152.31	3889.04	3839.73	3894.67	3930.55	4024.22	3955.09	-0.00373029	0.113752	-0.0327931	0.97384	0.989758	1_unchanged
ENSMUSG00000027455.16	Nsfl1c	3801.84	4963.76	4252.69	4294.05	5029.04	3996.8	4389.7	0.0330256	0.159652	0.20686	0.836119	0.928908	1_unchanged
ENSMUSG00000029126.7	Nsg1	3.48154	6.05231	3.05894	2.70463	2.01929	6.85323	4.02832	-0.167712	1.08933	-0.153958	0.877643	NA	0_unexpr
ENSMUSG00000020297.10	Nsg2	4.64205	1.72923	3.82367	24.3417	19.1833	21.9303	12.6084	2.7085	0.716842	3.77838	0.000157853	0.0023599	2_upreg
ENSMUSG00000062510.12	Nsl1	666.134	694.286	580.434	597.723	572.469	401.599	585.441	-0.300484	0.194535	-1.54463	0.122437	0.335162	1_unchanged
ENSMUSG00000028245.15	Nsmaf	6281.85	5616.54	5508.38	5361.48	5375.35	6487.27	5771.81	-0.0153666	0.140361	-0.109479	0.912822	0.962586	1_unchanged
ENSMUSG00000030750.13	Nsmce1	1816.2	2163.27	2014.31	1959.96	2060.69	1433.7	1908.02	-0.135365	0.176053	-0.768889	0.441959	0.686007	1_unchanged
ENSMUSG00000059586.10	Nsmce2	771.741	1051.37	991.096	1337.89	1528.6	1163.68	1140.73	0.517575	0.179053	2.89063	0.00384471	0.0304634	1_unchanged
ENSMUSG00000070520.4	Nsmce3	937.694	787.665	747.146	881.709	896.565	704.512	825.882	0.00905241	0.170277	0.0531628	0.957602	0.983415	1_unchanged
ENSMUSG00000040331.16	Nsmce4a	3965.47	3599.4	3386.24	3083.28	3110.72	2816.68	3326.96	-0.28068	0.129603	-2.16569	0.0303345	0.137078	1_unchanged
ENSMUSG00000006476.19	Nsmf	225.139	419.339	383.897	337.177	491.697	282.353	356.6	0.11072	0.281193	0.393752	0.693764	0.854533	1_unchanged
ENSMUSG00000037958.13	Nsrp1	1143.1	1230.35	1063.75	1078.25	1301.43	945.746	1127.1	-0.0464796	0.166033	-0.279943	0.779521	0.900128	1_unchanged
ENSMUSG00000021595.18	Nsun2	20170.9	18020.3	16746.2	14781.7	15658.6	14199.9	16596.3	-0.299318	0.129305	-2.31482	0.0206228	0.104483	1_unchanged
ENSMUSG00000050312.12	Nsun3	2755.06	1881.4	1949.31	2079.86	1730.53	2261.57	2109.62	-0.116825	0.192099	-0.608151	0.543087	0.761149	1_unchanged
ENSMUSG00000028706.14	Nsun4	739.246	794.582	781.559	591.412	727.954	803.199	739.659	-0.128164	0.164895	-0.777243	0.437016	0.682953	1_unchanged
ENSMUSG00000000916.15	Nsun5	1218.54	1423.16	1250.34	963.75	1116.67	1023.87	1166.05	-0.32674	0.143076	-2.28367	0.0223907	0.110631	1_unchanged
ENSMUSG00000026707.15	Nsun6	611.59	618.2	556.727	689.681	612.855	811.422	650.079	0.241431	0.164862	1.46444	0.143075	0.368507	1_unchanged
ENSMUSG00000029206.13	Nsun7	0	0.864616	1.52947	0	1.00965	0	0.567288	-1.085	3.02456	-0.358728	0.719798	NA	0_unexpr
ENSMUSG00000020736.12	Nt5c	1073.47	1349.67	1283.99	1667.86	1816.35	1204.8	1399.36	0.339404	0.190049	1.78587	0.0741198	0.246315	1_unchanged
ENSMUSG00000054958.6	Nt5c1a	0	0	0	0	0	0	0	NA	NA	NA	NA	NA	0_unexpr
ENSMUSG00000020622.17	Nt5c1b	0	0	0	0	0	0	0	NA	NA	NA	NA	NA	0_unexpr
ENSMUSG00000025041.17	Nt5c2	3994.48	3769.72	3789.26	4184.06	4014.35	4484.75	4039.44	0.134486	0.118489	1.13501	0.256372	0.514652	1_unchanged
ENSMUSG00000029780.14	Nt5c3	2421.99	2184.02	2051.02	2239.43	2098.04	2071.05	2177.59	-0.0539871	0.131187	-0.411528	0.680685	0.847786	1_unchanged
ENSMUSG00000017176.17	Nt5c3b	1139.62	1387.71	1288.58	992.599	1250.95	837.465	1149.49	-0.307931	0.184159	-1.67209	0.0945064	0.286717	1_unchanged
ENSMUSG00000039480.14	Nt5dc1	1719.88	1780.24	1515.7	1697.61	1434.71	1548.83	1616.16	-0.0990141	0.142153	-0.69653	0.486097	0.719471	1_unchanged
ENSMUSG00000071547.4	Nt5dc2	297.091	267.166	256.951	341.685	305.922	157.624	271.073	-0.0215873	0.27518	-0.0784477	0.937472	0.97345	1_unchanged
ENSMUSG00000054027.8	Nt5dc3	984.114	1241.59	1098.92	825.814	934.931	814.164	983.256	-0.369032	0.15447	-2.38903	0.016893	0.0910549	1_unchanged
ENSMUSG00000032420.8	Nt5e	5.80256	5.18769	6.88261	10.8185	18.1736	2.74129	8.26772	0.848035	0.851178	0.996307	0.319101	0.58013	1_unchanged
ENSMUSG00000032615.14	Nt5m	395.735	441.819	441.252	540.024	577.517	570.189	494.423	0.398085	0.148774	2.67577	0.00745568	0.050525	1_unchanged
ENSMUSG00000022681.15	Ntan1	1261.48	1130.92	1147.87	1285.6	1258.02	1051.29	1189.19	0.0240476	0.146344	0.164322	0.869477	0.944306	1_unchanged
ENSMUSG00000049107.13	Ntf3	0	0	0	0	0	0	0	NA	NA	NA	NA	NA	0_unexpr
ENSMUSG00000074121.3	Ntf5	1.16051	0	0	0	0	0	0.193419	-0.728048	4.08047	-0.178422	0.858391	NA	0_unexpr
ENSMUSG00000041429.3	Nthl1	123.014	172.059	140.711	100.973	157.505	130.211	137.412	-0.169779	0.261233	-0.649916	0.515747	0.741718	1_unchanged
ENSMUSG00000059974.10	Ntm	0	0	0	0.901543	0	0	0.150257	1.19551	4.08047	0.292982	0.769536	NA	0_unexpr
ENSMUSG00000026857.9	Ntmt1	543.12	738.382	700.497	457.984	518.958	500.286	576.538	-0.426588	0.175323	-2.43315	0.0149679	0.0836258	1_unchanged
ENSMUSG00000020902.12	Ntn1	1.16051	0.864616	0.764735	1.80309	4.03858	0	1.43859	1.11956	1.84187	0.607838	0.543295	NA	0_unexpr
ENSMUSG00000117406.1	Ntn3	8.12358	7.78154	4.58841	14.4247	19.1833	23.301	12.9004	1.48165	0.641947	2.30805	0.0209962	0.105839	1_unchanged
ENSMUSG00000020019.4	Ntn4	0	0	0	0.901543	0	0	0.150257	1.19551	4.08047	0.292982	0.769536	NA	0_unexpr
ENSMUSG00000070564.15	Ntn5	1.16051	1.72923	0.764735	0.901543	4.03858	5.48258	2.3462	1.48776	1.46592	1.0149	0.310154	NA	0_unexpr
ENSMUSG00000059857.15	Ntng1	0	0	0	0	0	0	0	NA	NA	NA	NA	NA	0_unexpr
ENSMUSG00000035513.19	Ntng2	53.3836	76.0862	53.5314	92.859	70.6752	69.903	69.4064	0.353776	0.309587	1.14273	0.253149	0.511041	1_unchanged
ENSMUSG00000031851.14	Ntpcr	206.571	214.425	219.479	210.961	225.151	165.848	207.072	-0.0851441	0.20207	-0.42136	0.673492	0.843944	1_unchanged
ENSMUSG00000028072.6	Ntrk1	0	0	0	0	0	0	0	NA	NA	NA	NA	NA	0_unexpr
ENSMUSG00000055254.15	Ntrk2	0	0	0	0	0	0	0	NA	NA	NA	NA	NA	0_unexpr
ENSMUSG00000059146.12	Ntrk3	29.0128	6.05231	5.35314	20.7355	7.06752	4.11194	12.0555	-0.290506	0.890363	-0.326278	0.744214	0.882177	1_unchanged
ENSMUSG00000019890.4	Nts	0	0	0	0	0	0	0	NA	NA	NA	NA	NA	0_unexpr
ENSMUSG00000027568.9	Ntsr1	0	0	0	0	0	0	0	NA	NA	NA	NA	NA	0_unexpr
ENSMUSG00000020591.11	Ntsr2	0	0	0	0	0	0	0	NA	NA	NA	NA	NA	0_unexpr
ENSMUSG00000020032.14	Nuak1	31.3338	40.6369	42.8251	79.3358	95.9163	78.1268	61.3625	1.13346	0.310961	3.64503	0.000267364	0.00364433	2_upreg
ENSMUSG00000009772.15	Nuak2	929.57	1041.86	1037.74	1156.68	1287.3	969.047	1070.37	0.182295	0.158883	1.14735	0.251236	0.508877	1_unchanged
ENSMUSG00000028954.11	Nub1	2426.63	3083.22	2564.92	2748.81	3047.11	2202.63	2678.89	-0.0133329	0.172348	-0.0773599	0.938337	0.973589	1_unchanged
ENSMUSG00000022503.10	Nubp1	3248.27	3662.51	3386.24	3605.27	3544.86	3356.71	3467.31	0.0291448	0.121261	0.240347	0.810061	0.915662	1_unchanged
ENSMUSG00000039183.6	Nubp2	1480.81	1822.61	1638.83	1437.06	1814.33	1263.74	1576.23	-0.130038	0.176839	-0.735348	0.462128	0.701451	1_unchanged
ENSMUSG00000035142.18	Nubpl	559.367	524.822	408.368	449.87	436.167	530.44	484.839	-0.0753317	0.186073	-0.40485	0.685588	0.850008	1_unchanged
ENSMUSG00000030824.17	Nucb1	2256.04	3859.64	3472.66	2756.92	3779.1	2707.03	3138.56	-0.0531724	0.223188	-0.238241	0.811694	0.916473	1_unchanged
ENSMUSG00000030659.14	Nucb2	593.022	778.154	739.498	664.437	782.475	727.813	714.233	0.0410485	0.167459	0.245126	0.806359	0.914377	1_unchanged
ENSMUSG00000026434.12	Nucks1	54511.6	38736.5	35054.7	49080.9	34779.2	37284.3	41574.5	-0.0827666	0.205648	-0.402467	0.68734	0.85112	1_unchanged
ENSMUSG00000028851.6	Nudc	9425.68	9260.03	9268.58	6700.27	6991.79	5638.84	7880.87	-0.531856	0.132715	-4.0075	6.13651e-05	0.00106546	1_unchanged
ENSMUSG00000110331.1	Nudc-ps1	321.462	270.625	305.129	184.816	126.206	167.219	229.243	-0.906618	0.21454	-4.22588	2.3801e-05	0.000487501	3_downreg
ENSMUSG00000038736.10	Nudcd1	3640.53	3348.66	2879.23	2896.66	2838.11	2894.8	3083	-0.193075	0.137898	-1.40013	0.161474	0.395926	1_unchanged
ENSMUSG00000020328.10	Nudcd2	1181.4	1183.66	947.506	1333.38	1211.57	919.704	1129.54	0.066877	0.185737	0.360062	0.718801	0.868666	1_unchanged
ENSMUSG00000053838.14	Nudcd3	2413.87	2933.64	2697.22	2726.27	3102.64	2378.07	2708.62	0.0289678	0.155624	0.18614	0.852335	0.936708	1_unchanged
ENSMUSG00000036639.12	Nudt1	309.857	428.849	358.661	497.652	591.652	331.696	419.728	0.374275	0.239467	1.56295	0.118064	0.328925	1_unchanged
ENSMUSG00000073293.4	Nudt10	0	0.864616	3.05894	1.80309	1.00965	2.74129	1.5796	0.416146	1.75088	0.237678	0.812131	NA	0_unexpr
ENSMUSG00000073295.4	Nudt11	0	2.59385	3.05894	1.80309	1.00965	2.74129	1.8678	-0.0948127	1.61506	-0.0587054	0.953187	NA	0_unexpr
ENSMUSG00000024228.12	Nudt12	3.48154	5.18769	8.41208	16.2278	11.1061	12.3358	9.4585	1.19018	0.734111	1.62125	0.104964	0.305635	1_unchanged
ENSMUSG00000086594.2	Nudt12os	0	0	0	1.80309	0	0	0.300514	1.90515	4.05248	0.470119	0.63827	NA	0_unexpr
ENSMUSG00000021809.10	Nudt13	170.595	270.625	230.95	316.442	338.231	397.487	287.388	0.639794	0.220463	2.90204	0.00370741	0.0297743	2_upreg
ENSMUSG00000002804.4	Nudt14	190.324	208.372	195.007	220.878	254.431	219.303	214.719	0.226644	0.187278	1.2102	0.226202	0.480531	1_unchanged
ENSMUSG00000033405.4	Nudt15	964.386	905.253	762.44	1081.85	866.276	796.345	896.092	0.0628736	0.177765	0.353689	0.723572	0.871024	1_unchanged
ENSMUSG00000032565.9	Nudt16	214.695	190.215	188.125	290.297	397.8	200.114	246.874	0.588083	0.259719	2.2643	0.0235554	0.114321	1_unchanged
ENSMUSG00000022516.10	Nudt16l1	883.15	1048.78	963.566	1070.13	1197.44	884.067	1007.86	0.123016	0.166344	0.739531	0.459585	0.69942	1_unchanged
ENSMUSG00000032566.4	Nudt16l2	0	0	0	0	0	0	0	NA	NA	NA	NA	NA	0_unexpr
ENSMUSG00000028100.11	Nudt17	16.2472	18.1569	14.53	9.91698	16.1543	1.37065	12.7293	-0.797623	0.73992	-1.07799	0.28104	0.541938	1_unchanged
ENSMUSG00000045211.5	Nudt18	183.361	270.625	247.774	510.274	546.218	359.109	352.893	1.01131	0.229989	4.39722	1.09648e-05	0.000250283	2_upreg
ENSMUSG00000034875.5	Nudt19	2519.47	1934.15	1936.31	1997.82	1639.66	1415.88	1907.21	-0.337065	0.183865	-1.83322	0.0667698	0.231106	1_unchanged
ENSMUSG00000028443.6	Nudt2	684.702	631.169	606.435	551.745	563.382	552.37	598.301	-0.203738	0.142082	-1.43395	0.151588	0.381228	1_unchanged
ENSMUSG00000031754.10	Nudt21	6670.62	6072.2	5537.44	6196.31	5402.61	4752.03	5771.87	-0.160416	0.152341	-1.053	0.292339	0.554205	1_unchanged
ENSMUSG00000037349.9	Nudt22	56.8651	109.806	109.357	142.444	106.013	111.022	105.918	0.374276	0.311682	1.20083	0.229819	0.484911	1_unchanged
ENSMUSG00000024213.14	Nudt3	3015.01	3146.34	2997.76	3158.11	3200.58	2937.29	3075.85	0.0216965	0.116893	0.185609	0.852751	0.93695	1_unchanged
ENSMUSG00000020029.6	Nudt4	2802.64	2128.68	1926.37	2065.44	1681.06	1450.14	2009.05	-0.398732	0.196832	-2.02575	0.0427902	0.171783	1_unchanged
ENSMUSG00000025817.12	Nudt5	6609.12	5398.66	5159.66	5171.25	4508.07	4911.03	5292.96	-0.234343	0.147903	-1.58443	0.113095	0.320681	1_unchanged
ENSMUSG00000050174.15	Nudt6	110.249	146.985	112.416	255.137	306.932	233.01	194.121	1.10482	0.224302	4.92559	8.41047e-07	2.58538e-05	2_upreg
ENSMUSG00000031767.13	Nudt7	220.497	310.397	268.422	406.596	214.045	302.913	287.145	0.207853	0.260623	0.797527	0.425145	0.672945	1_unchanged
ENSMUSG00000110949.1	Nudt8	30.1733	31.9908	26.7657	28.8494	20.1929	24.6716	27.1073	-0.26608	0.428144	-0.621473	0.534288	0.755475	1_unchanged
ENSMUSG00000029310.13	Nudt9	1057.23	1428.35	1225.87	1045.79	1297.39	796.345	1141.83	-0.240699	0.20788	-1.15788	0.246914	0.503905	1_unchanged
ENSMUSG00000026683.14	Nuf2	2141.14	1197.49	1265.64	1274.78	996.52	897.773	1295.56	-0.537108	0.243251	-2.20804	0.0272416	0.127121	1_unchanged
ENSMUSG00000022009.1	Nufip1	1993.76	1802.72	1734.42	1699.41	1653.8	1683.15	1761.21	-0.134444	0.126679	-1.06129	0.288557	0.55002	1_unchanged
ENSMUSG00000037857.16	Nufip2	14583	13107.6	13759.9	12921.8	11990.5	13437.8	13300.1	-0.11216	0.119843	-0.935894	0.349328	0.608124	1_unchanged
ENSMUSG00000061356.13	Nuggc	1.16051	0	0	4.50772	8.07716	0	2.2909	3.69646	2.02183	1.82828	0.0675078	NA	0_unexpr
ENSMUSG00000066306.13	Numa1	9404.79	9567.84	10071.6	9403.1	9625.96	8854.37	9487.93	-0.058806	0.11346	-0.518296	0.604252	0.801872	1_unchanged
ENSMUSG00000021224.15	Numb	1176.76	1189.71	1188.4	1391.08	1418.55	1462.48	1304.5	0.264671	0.120578	2.19503	0.0281614	0.129988	1_unchanged
ENSMUSG00000063160.12	Numbl	105.607	168.6	151.417	127.118	141.35	75.3855	128.246	-0.303858	0.303035	-1.00271	0.315999	0.576681	1_unchanged
ENSMUSG00000052798.13	Nup107	5605.27	5392.61	4985.31	4273.32	4070.89	3259.4	4597.8	-0.461338	0.149686	-3.08204	0.00205586	0.0186862	1_unchanged
ENSMUSG00000039509.8	Nup133	5171.24	4948.2	4423.99	1647.12	1796.16	1369.28	3226	-1.59435	0.152558	-10.4507	1.45389e-25	4.97204e-23	3_downreg
ENSMUSG00000021374.10	Nup153	24604	21240.1	20638.7	17985.8	17132.7	17633.4	19872.4	-0.333683	0.126223	-2.64359	0.00820331	0.054117	1_unchanged
ENSMUSG00000022142.8	Nup155	13668.5	10913.2	10465.4	9743.88	8778.86	8791.32	10393.5	-0.359429	0.149584	-2.40286	0.0162675	0.088724	1_unchanged
ENSMUSG00000051329.13	Nup160	13703.3	11900.6	10900.5	10670.7	9724.9	9774.08	11112.3	-0.274777	0.137733	-1.995	0.046043	0.180545	1_unchanged
ENSMUSG00000052533.14	Nup188	8084.13	8486.2	8069.48	8303.21	8694.05	7101.32	8123.07	-0.0318372	0.131195	-0.24267	0.808261	0.915321	1_unchanged
ENSMUSG00000038759.15	Nup205	18072.7	15840.6	14744.8	14514.8	14001.8	12923.8	15016.4	-0.231467	0.134391	-1.72235	0.0850068	0.268642	1_unchanged
ENSMUSG00000030091.17	Nup210	24284.9	25279.6	23566.8	16325.1	17208.4	14541.2	20201	-0.605112	0.124202	-4.87201	1.10466e-06	3.29523e-05	3_downreg
ENSMUSG00000027939.11	Nup210l	63.8282	183.299	143.77	115.398	145.389	131.582	130.544	-0.00181394	0.351292	-0.00516364	0.99588	0.998591	1_unchanged
ENSMUSG00000001855.15	Nup214	13661.5	12969.2	12951.5	12023	12658.9	11767	12671.9	-0.118885	0.111004	-1.071	0.28417	0.54525	1_unchanged
ENSMUSG00000026999.14	Nup35	1955.46	1855.47	1706.89	1725.55	1653.8	1465.22	1727.06	-0.186348	0.137601	-1.35426	0.175652	0.415453	1_unchanged
ENSMUSG00000035351.16	Nup37	963.225	868.939	756.323	732.053	709.781	704.512	789.139	-0.268335	0.152374	-1.76103	0.0782335	0.255385	1_unchanged
ENSMUSG00000040034.15	Nup43	3979.4	2834.21	2751.52	2482.85	1970.83	2073.79	2682.1	-0.550452	0.186588	-2.95009	0.00317679	0.0263143	1_unchanged
ENSMUSG00000016619.10	Nup50	9677.51	8474.1	7828.59	8452.87	7720.76	6883.38	8172.87	-0.171852	0.146467	-1.17331	0.240671	0.497544	1_unchanged
ENSMUSG00000034826.14	Nup54	5226.95	4918.8	4661.82	4156.11	4353.59	3661	4496.38	-0.282384	0.131513	-2.1472	0.0317772	0.141297	1_unchanged
ENSMUSG00000109511.1	Nup62	14043.4	14566.2	14471.8	11015.1	11685.6	8726.9	12418.2	-0.454856	0.147744	-3.07869	0.00207914	0.0188531	1_unchanged
ENSMUSG00000072944.11	Nup62cl	0	0	1.52947	3.60617	0	1.37065	1.08438	1.61499	2.4896	0.648696	0.516535	NA	0_unexpr
ENSMUSG00000020739.11	Nup85	3310.94	3544.06	3268.48	2527.93	2667.48	2135.47	2909.06	-0.464986	0.13925	-3.33923	0.000840117	0.00923598	1_unchanged
ENSMUSG00000040667.11	Nup88	6043.95	5849.12	5451.03	5737.42	5549.01	5287.95	5653.08	-0.0651603	0.117863	-0.552848	0.580368	0.785864	1_unchanged
ENSMUSG00000032939.14	Nup93	6549.93	6322.93	5930.52	4883.66	5070.44	4254.49	5501.99	-0.403782	0.130415	-3.09614	0.00196061	0.0180171	1_unchanged
ENSMUSG00000063550.8	Nup98	23269.4	20448.2	19067.9	18770.1	18517.9	18956	19838.3	-0.158656	0.127694	-1.24247	0.214063	0.466545	1_unchanged
ENSMUSG00000063895.7	Nupl1	0	1.72923	0.764735	2.70463	4.03858	2.74129	1.99641	1.86608	1.60102	1.16556	0.243793	NA	0_unexpr
ENSMUSG00000048439.15	Nupl2	1009.65	1130.92	1049.98	1446.08	1423.6	1395.32	1242.59	0.418468	0.127259	3.28833	0.00100782	0.0106871	1_unchanged
ENSMUSG00000030717.9	Nupr1	1.16051	5.18769	10.7063	4.50772	8.07716	8.22388	6.31054	0.237264	0.961981	0.246641	0.805186	0.913839	1_unchanged
ENSMUSG00000095789.6	Nupr1l	2.32102	5.18769	9.94155	16.2278	14.135	27.4129	12.5377	1.66878	0.719342	2.31986	0.0203482	0.103558	1_unchanged
ENSMUSG00000023068.16	Nus1	10263.6	8631.46	8060.3	7204.23	6332.49	7106.8	7933.14	-0.384726	0.14469	-2.65897	0.007838	0.0523153	1_unchanged
ENSMUSG00000027306.15	Nusap1	1808.08	938.973	1026.27	1474.92	1104.55	849.801	1200.43	-0.135937	0.274872	-0.494549	0.620918	0.811474	1_unchanged
ENSMUSG00000008450.8	Nutf2	7987.8	6392.97	6398.53	6058.37	5952.87	5485.33	6379.31	-0.247686	0.14362	-1.72459	0.0846009	0.267959	1_unchanged
ENSMUSG00000071497.4	Nutf2-ps1	7010.65	5044.17	5404.38	5167.65	4827.11	4813.71	5377.95	-0.237187	0.159831	-1.48399	0.137813	0.360331	1_unchanged
ENSMUSG00000094111.2	Nutf2-ps2	1420.47	1107.57	1195.28	1050.3	1171.19	1133.52	1179.72	-0.14949	0.152422	-0.980759	0.326712	0.586837	1_unchanged
ENSMUSG00000041358.1	Nutm1	0	0	0	0.901543	0	0	0.150257	1.19551	4.08047	0.292982	0.769536	NA	0_unexpr
ENSMUSG00000071909.2	Nutm2	0	0	0	0	0	1.37065	0.228441	1.19551	4.08047	0.292982	0.769536	NA	0_unexpr
ENSMUSG00000026516.8	Nvl	7639.65	7577.49	7468.4	6642.57	6887.8	7508.4	7287.39	-0.108913	0.116365	-0.935962	0.349293	0.608119	1_unchanged
ENSMUSG00000048148.18	Nwd1	0	0	0.764735	0	0	0	0.127456	-0.728048	4.08047	-0.178422	0.858391	NA	0_unexpr
ENSMUSG00000090061.9	Nwd2	0	0	0	0	0	0	0	NA	NA	NA	NA	NA	0_unexpr
ENSMUSG00000010097.15	Nxf1	12207.4	9406.15	9865.84	9052.4	8082.21	9882.36	9749.4	-0.220506	0.155712	-1.41612	0.156742	0.389081	1_unchanged
ENSMUSG00000009941.10	Nxf2	22.0497	24.2092	22.942	13.5232	19.1833	24.6716	21.0965	-0.290531	0.490117	-0.592778	0.55333	0.767056	1_unchanged
ENSMUSG00000057000.12	Nxf3	0	0	0	0	1.00965	0	0.168274	1.19551	4.08047	0.292982	0.769536	NA	0_unexpr
ENSMUSG00000031410.14	Nxf7	0	0	0	0	0	0	0	NA	NA	NA	NA	NA	0_unexpr
ENSMUSG00000020844.6	Nxn	402.698	402.046	420.604	330.866	398.81	256.311	368.556	-0.309924	0.199447	-1.55392	0.120203	0.332085	1_unchanged
ENSMUSG00000034829.8	Nxnl1	0	0	0	0	2.01929	0	0.336548	2.01586	4.0459	0.498248	0.618309	NA	0_unexpr
ENSMUSG00000021396.5	Nxnl2	1.16051	0.864616	3.82367	2.70463	2.01929	1.37065	1.99056	0.0476734	1.48848	0.0320283	0.974449	NA	0_unexpr
ENSMUSG00000109675.2	Nxpe1-ps	105.607	102.889	124.652	185.718	186.784	212.45	153.017	0.805982	0.215048	3.74792	0.000178305	0.00260704	2_upreg
ENSMUSG00000032028.15	Nxpe2	1154.71	666.619	937.565	356.11	342.27	505.768	660.507	-1.19811	0.240107	-4.98991	6.04067e-07	1.92167e-05	3_downreg
ENSMUSG00000075033.4	Nxpe3	3395.66	3366.81	3266.18	2423.35	2419.11	1994.29	2810.9	-0.551852	0.135555	-4.07104	4.6803e-05	0.000847187	1_unchanged
ENSMUSG00000044229.9	Nxpe4	32.4943	36.3139	38.2367	21.637	33.3183	38.3781	33.3964	-0.216132	0.40751	-0.530372	0.595854	0.796147	1_unchanged
ENSMUSG00000047592.17	Nxpe5	0	0	0.764735	0.901543	0	0	0.277713	0.233733	4.08047	0.0572808	0.954322	NA	0_unexpr
ENSMUSG00000046178.3	Nxph1	0	0.864616	0	0	0	0	0.144103	-0.728048	4.08047	-0.178422	0.858391	NA	0_unexpr
ENSMUSG00000069132.3	Nxph2	0	0	0	0	0	0	0	NA	NA	NA	NA	NA	0_unexpr
ENSMUSG00000046719.7	Nxph3	0	0	0	1.80309	0	0	0.300514	1.90515	4.05248	0.470119	0.63827	NA	0_unexpr
ENSMUSG00000040258.6	Nxph4	0	0.864616	1.52947	0.901543	0	0	0.549271	-1.08426	3.05551	-0.354853	0.7227	NA	0_unexpr
ENSMUSG00000036992.10	Nxt1	2104.01	1789.75	1600.59	1638.1	1413.5	1197.94	1623.98	-0.368864	0.175419	-2.10276	0.0354868	0.151969	1_unchanged
ENSMUSG00000042271.13	Nxt2	768.259	549.031	478.724	850.155	561.363	714.107	653.606	0.245638	0.228782	1.07368	0.282967	0.544126	1_unchanged
ENSMUSG00000045348.16	Nyap1	13.9261	15.5631	11.471	15.3262	18.1736	9.59452	14.0091	0.0922019	0.590199	0.156222	0.875858	0.94658	1_unchanged
ENSMUSG00000054976.14	Nyap2	1.16051	0	0	0	0	0	0.193419	-0.728048	4.08047	-0.178422	0.858391	NA	0_unexpr
ENSMUSG00000075592.10	Nynrin	0	0	0	0	0	1.37065	0.228441	1.19551	4.08047	0.292982	0.769536	NA	0_unexpr
ENSMUSG00000051228.5	Nyx	3.48154	2.59385	2.2942	2.70463	1.00965	6.85323	3.15618	0.304515	1.23702	0.246168	0.805552	NA	0_unexpr
ENSMUSG00000046610.15	Oacyl	0	0	0	0	0	0	0	NA	NA	NA	NA	NA	0_unexpr
ENSMUSG00000032014.6	Oaf	10.4446	36.3139	20.6478	68.5173	48.463	42.49	37.8128	1.23124	0.481572	2.55671	0.0105666	0.0647347	2_upreg
ENSMUSG00000040771.14	Oard1	483.934	489.372	453.488	389.467	452.321	392.005	443.431	-0.208427	0.15713	-1.32647	0.184684	0.428351	1_unchanged
ENSMUSG00000052776.10	Oas1a	1526.07	1639.31	1696.18	1006.12	1483.17	992.348	1390.53	-0.481307	0.188183	-2.55765	0.0105381	0.0646657	1_unchanged
ENSMUSG00000029605.16	Oas1b	179.879	278.406	224.067	318.245	443.234	371.445	302.546	0.727713	0.225663	3.22478	0.00126071	0.0127333	2_upreg
ENSMUSG00000001166.17	Oas1c	485.094	506.665	506.254	315.54	299.865	294.689	401.351	-0.718246	0.15241	-4.7126	2.44579e-06	6.70076e-05	3_downreg
ENSMUSG00000032623.9	Oas1d	2.32102	1.72923	2.2942	0.901543	0	1.37065	1.43611	-1.53415	1.842	-0.832869	0.404918	NA	0_unexpr
ENSMUSG00000066867.8	Oas1e	3.48154	0.864616	1.52947	0.901543	1.00965	0	1.2978	-1.50889	1.94446	-0.775993	0.437753	NA	0_unexpr
ENSMUSG00000053765.4	Oas1f	0	0	0	0.901543	1.00965	0	0.318531	1.9615	4.04907	0.484431	0.62808	NA	0_unexpr
ENSMUSG00000066861.14	Oas1g	529.194	546.437	557.492	300.214	488.668	319.361	456.894	-0.55859	0.214522	-2.60389	0.0092173	0.0587032	1_unchanged
ENSMUSG00000001168.16	Oas1h	0	0	0	0	0	0	0	NA	NA	NA	NA	NA	0_unexpr
ENSMUSG00000032690.16	Oas2	488.576	708.985	792.265	267.758	589.633	711.365	593.097	-0.346311	0.316947	-1.09265	0.274549	0.535426	1_unchanged
ENSMUSG00000032661.9	Oas3	5471.81	5033.79	5012.84	2911.98	3478.23	3436.21	4224.14	-0.659437	0.133354	-4.94501	7.61413e-07	2.37108e-05	3_downreg
ENSMUSG00000041827.15	Oasl1	11101.5	13379.1	11893.9	4953.98	6296.15	5309.88	8822.41	-1.13526	0.149409	-7.59838	2.99871e-14	3.58927e-12	3_downreg
ENSMUSG00000029561.17	Oasl2	1484.3	1653.15	1722.18	348.897	436.167	730.554	1062.54	-1.68523	0.248563	-6.7799	1.20258e-11	9.75874e-10	3_downreg
ENSMUSG00000030934.9	Oat	6525.56	6395.56	5783.69	5952.89	5403.62	4651.97	5785.55	-0.224107	0.143393	-1.56288	0.118081	0.328925	1_unchanged
ENSMUSG00000083544.1	Oat-rs1	0	0	0	0	0	0	0	NA	NA	NA	NA	NA	0_unexpr
ENSMUSG00000035242.15	Oaz1	4354.24	5688.31	5128.31	5481.38	6427.4	3800.8	5146.74	0.0505222	0.206126	0.245104	0.806376	0.914377	1_unchanged
ENSMUSG00000043801.7	Oaz1-ps	1586.42	2030.98	2046.43	2130.35	2227.28	1441.92	1910.56	0.0345527	0.199972	0.172788	0.862818	0.941636	1_unchanged
ENSMUSG00000040652.16	Oaz2	680.06	838.677	787.677	1114.31	1229.75	922.445	928.819	0.502231	0.169405	2.96468	0.00303003	0.025373	1_unchanged
ENSMUSG00000083610.1	Oaz2-ps	8.12358	12.1046	18.3536	18.0309	22.2122	16.4478	15.8788	0.537325	0.575568	0.933555	0.350533	0.609201	1_unchanged
ENSMUSG00000028141.11	Oaz3	4.64205	5.18769	10.7063	11.7201	15.1447	19.189	11.0983	1.12677	0.6956	1.61986	0.105262	0.306225	1_unchanged
ENSMUSG00000054310.16	Obox1	0	0	0	0	0	0	0	NA	NA	NA	NA	NA	0_unexpr
ENSMUSG00000074369.12	Obox2	0	0	0	0	0	0	0	NA	NA	NA	NA	NA	0_unexpr
ENSMUSG00000066772.12	Obox3	0	0	0.764735	0	0	0	0.127456	-0.728048	4.08047	-0.178422	0.858391	NA	0_unexpr
ENSMUSG00000093665.2	Obox3-ps1	0	0	0	0	0	0	0	NA	NA	NA	NA	NA	0_unexpr
ENSMUSG00000093584.1	Obox3-ps2	0	0	0	0	0	0	0	NA	NA	NA	NA	NA	0_unexpr
ENSMUSG00000093509.1	Obox3-ps3	0	0	0	0	0	0	0	NA	NA	NA	NA	NA	0_unexpr
ENSMUSG00000093770.1	Obox3-ps4	0	0	0	0	0	0	0	NA	NA	NA	NA	NA	0_unexpr
ENSMUSG00000093727.1	Obox3-ps5	0	0	0	0	0	0	0	NA	NA	NA	NA	NA	0_unexpr
ENSMUSG00000093421.1	Obox3-ps6	0	0	0	0	0	0	0	NA	NA	NA	NA	NA	0_unexpr
ENSMUSG00000093773.1	Obox3-ps7	0	0	0	0	0	0	0	NA	NA	NA	NA	NA	0_unexpr
ENSMUSG00000044538.10	Obox3-ps8	0	0	0	0	0	0	0	NA	NA	NA	NA	NA	0_unexpr
ENSMUSG00000098290.1	Obox4-ps1	0	0	0	0	0	0	0	NA	NA	NA	NA	NA	0_unexpr
ENSMUSG00000105094.1	Obox4-ps10	0	0	0	0	0	0	0	NA	NA	NA	NA	NA	0_unexpr
ENSMUSG00000094416.1	Obox4-ps11	0	0	0	0	0	0	0	NA	NA	NA	NA	NA	0_unexpr
ENSMUSG00000095952.1	Obox4-ps12	0	0	0	0	0	0	0	NA	NA	NA	NA	NA	0_unexpr
ENSMUSG00000095974.1	Obox4-ps13	0	0	0	0	0	0	0	NA	NA	NA	NA	NA	0_unexpr
ENSMUSG00000093623.1	Obox4-ps14	0	0	0	0	0	0	0	NA	NA	NA	NA	NA	0_unexpr
ENSMUSG00000096414.1	Obox4-ps15	0	0	0	0	0	0	0	NA	NA	NA	NA	NA	0_unexpr
ENSMUSG00000094412.1	Obox4-ps16	0	0	0	0	0	0	0	NA	NA	NA	NA	NA	0_unexpr
ENSMUSG00000093961.1	Obox4-ps17	0	0	0	0	0	0	0	NA	NA	NA	NA	NA	0_unexpr
ENSMUSG00000094967.1	Obox4-ps18	0	0	0	0	0	0	0	NA	NA	NA	NA	NA	0_unexpr
ENSMUSG00000093940.1	Obox4-ps19	0	0	0	0	0	0	0	NA	NA	NA	NA	NA	0_unexpr
ENSMUSG00000098741.1	Obox4-ps2	0	0	0	0	0	0	0	NA	NA	NA	NA	NA	0_unexpr
ENSMUSG00000096797.1	Obox4-ps20	0	0	0	0	0	0	0	NA	NA	NA	NA	NA	0_unexpr
ENSMUSG00000095922.1	Obox4-ps21	0	0	0	0	0	0	0	NA	NA	NA	NA	NA	0_unexpr
ENSMUSG00000094243.1	Obox4-ps22	0	0	0	0	0	0	0	NA	NA	NA	NA	NA	0_unexpr
ENSMUSG00000096439.1	Obox4-ps23	0	0	0	0	0	0	0	NA	NA	NA	NA	NA	0_unexpr
ENSMUSG00000106582.1	Obox4-ps24	0	0	0	0	0	0	0	NA	NA	NA	NA	NA	0_unexpr
ENSMUSG00000106616.1	Obox4-ps25	0	0	0	0	0	0	0	NA	NA	NA	NA	NA	0_unexpr
ENSMUSG00000093554.1	Obox4-ps26	0	0	0	0	0	0	0	NA	NA	NA	NA	NA	0_unexpr
ENSMUSG00000095274.1	Obox4-ps27	0	0	0	0	0	0	0	NA	NA	NA	NA	NA	0_unexpr
ENSMUSG00000093913.1	Obox4-ps28	0	0	0	0	0	0	0	NA	NA	NA	NA	NA	0_unexpr
ENSMUSG00000093397.1	Obox4-ps29	0	0	0	0	0	0	0	NA	NA	NA	NA	NA	0_unexpr
ENSMUSG00000099242.1	Obox4-ps3	0	0	0	0	0	0	0	NA	NA	NA	NA	NA	0_unexpr
ENSMUSG00000093719.1	Obox4-ps30	0	0	0	0	0	0	0	NA	NA	NA	NA	NA	0_unexpr
ENSMUSG00000093513.1	Obox4-ps31	0	0	0	0	0	0	0	NA	NA	NA	NA	NA	0_unexpr
ENSMUSG00000105898.1	Obox4-ps32	0	0	0	0	0	0	0	NA	NA	NA	NA	NA	0_unexpr
ENSMUSG00000093420.1	Obox4-ps33	0	0	0	0	0	0	0	NA	NA	NA	NA	NA	0_unexpr
ENSMUSG00000093683.2	Obox4-ps34	0	0	0	0	0	0	0	NA	NA	NA	NA	NA	0_unexpr
ENSMUSG00000092576.3	Obox4-ps35	0	0	0	0	0	0	0	NA	NA	NA	NA	NA	0_unexpr
ENSMUSG00000093549.2	Obox4-ps36	0	0	0	0	0	0	0	NA	NA	NA	NA	NA	0_unexpr
ENSMUSG00000093664.2	Obox4-ps37	0	0	0	0	0	0	0	NA	NA	NA	NA	NA	0_unexpr
ENSMUSG00000093736.1	Obox4-ps38	0	0	0	0	0	0	0	NA	NA	NA	NA	NA	0_unexpr
ENSMUSG00000099198.1	Obox4-ps39	0	0	0	0	0	0	0	NA	NA	NA	NA	NA	0_unexpr
ENSMUSG00000105566.1	Obox4-ps4	0	0	0	0	0	0	0	NA	NA	NA	NA	NA	0_unexpr
ENSMUSG00000106552.1	Obox4-ps5	0	0	0	0	0	0	0	NA	NA	NA	NA	NA	0_unexpr
ENSMUSG00000094555.1	Obox4-ps6	0	0	0	0	0	0	0	NA	NA	NA	NA	NA	0_unexpr
ENSMUSG00000105505.1	Obox4-ps7	0	0	0	0	0	0	0	NA	NA	NA	NA	NA	0_unexpr
ENSMUSG00000093567.1	Obox4-ps8	0	0	0	0	0	0	0	NA	NA	NA	NA	NA	0_unexpr
ENSMUSG00000093707.1	Obox4-ps9	0	0	0	0	0	0	0	NA	NA	NA	NA	NA	0_unexpr
ENSMUSG00000074366.9	Obox5	0	0	0	0	0	0	0	NA	NA	NA	NA	NA	0_unexpr
ENSMUSG00000041583.8	Obox6	0	0	0	0	0	0	0	NA	NA	NA	NA	NA	0_unexpr
ENSMUSG00000093761.1	Obox6-ps1	0	0	0	0	0	0	0	NA	NA	NA	NA	NA	0_unexpr
ENSMUSG00000055942.13	Obox7	0	0	0	0	0	0	0	NA	NA	NA	NA	NA	0_unexpr
ENSMUSG00000099216.1	Obox8	0	0	0	0	0	0	0	NA	NA	NA	NA	NA	0_unexpr
ENSMUSG00000067684.1	Obp1a	0	0	0	0	0	0	0	NA	NA	NA	NA	NA	0_unexpr
ENSMUSG00000067679.3	Obp1b	0	0	0	0	0	0	0	NA	NA	NA	NA	NA	0_unexpr
ENSMUSG00000062061.3	Obp2a	0	0	0	0	0	0	0	NA	NA	NA	NA	NA	0_unexpr
ENSMUSG00000079539.2	Obp2b	0	0	0	0	0	0	0	NA	NA	NA	NA	NA	0_unexpr
ENSMUSG00000061462.18	Obscn	0	1.72923	1.52947	0	4.03858	1.37065	1.44465	0.682255	1.99753	0.34155	0.73269	NA	0_unexpr
ENSMUSG00000026211.17	Obsl1	0	0	2.2942	0	2.01929	0	0.718916	-0.202891	3.22808	-0.0628519	0.949884	NA	0_unexpr
ENSMUSG00000015001.17	Oc90	0	0	0	0	0	0	0	NA	NA	NA	NA	NA	0_unexpr
ENSMUSG00000030450.11	Oca2	0	0.864616	0	0	0	2.74129	0.600985	1.42302	3.45845	0.411463	0.680733	NA	0_unexpr
ENSMUSG00000002396.8	Ocel1	217.016	229.988	273.01	255.137	259.479	189.149	237.296	-0.0306873	0.211658	-0.144985	0.884722	0.950182	1_unchanged
ENSMUSG00000029152.13	Ociad1	9359.53	8175.81	7908.12	9608.65	8382.07	9217.6	8775.3	0.096922	0.132896	0.729308	0.465813	0.704254	1_unchanged
ENSMUSG00000029153.11	Ociad2	3.48154	2.59385	6.11788	13.5232	9.08681	5.48258	6.7143	1.20558	0.881336	1.3679	0.171343	0.409549	1_unchanged
ENSMUSG00000021638.12	Ocln	1.16051	0.864616	3.05894	1.80309	1.00965	0	1.31613	-0.800539	1.8778	-0.426318	0.669876	NA	0_unexpr
ENSMUSG00000029618.13	Ocm	0	0	0	0	0	0	0	NA	NA	NA	NA	NA	0_unexpr
ENSMUSG00000001173.15	Ocrl	660.331	651.92	746.381	587.806	682.52	800.457	688.236	0.0053993	0.170663	0.0316372	0.974761	0.990087	1_unchanged
ENSMUSG00000027670.4	Ocstamp	0	0	0	0	0	0	0	NA	NA	NA	NA	NA	0_unexpr
ENSMUSG00000009580.15	Odam	0	0	0	0	0	0	0	NA	NA	NA	NA	NA	0_unexpr
ENSMUSG00000096035.2	Odaph	6.96307	9.51077	9.17682	33.3571	24.2315	19.189	17.0714	1.58061	0.56602	2.7925	0.00523019	0.0384062	2_upreg
ENSMUSG00000011179.8	Odc1	16041.8	13258	12909.5	11378.4	9925.82	10049.6	12260.5	-0.428732	0.143297	-2.99192	0.00277226	0.023691	1_unchanged
ENSMUSG00000061923.4	Odf1	0	0	0	0	0	0	0	NA	NA	NA	NA	NA	0_unexpr
ENSMUSG00000026790.19	Odf2	2569.37	2422.65	2438.74	2298.94	2405.98	2105.31	2373.5	-0.12507	0.124381	-1.00554	0.314639	0.575531	1_unchanged
ENSMUSG00000028256.16	Odf2l	427.068	543.843	504.725	356.11	373.569	516.734	453.675	-0.248913	0.202471	-1.22938	0.218931	0.471943	1_unchanged
ENSMUSG00000025482.11	Odf3	0	0	0.764735	0	0	0	0.127456	-0.728048	4.08047	-0.178422	0.858391	NA	0_unexpr
ENSMUSG00000047394.9	Odf3b	0	0	0.764735	0	0	0	0.127456	-0.728048	4.08047	-0.178422	0.858391	NA	0_unexpr
ENSMUSG00000045620.7	Odf3l1	0	0	0	0	0	0	0	NA	NA	NA	NA	NA	0_unexpr
ENSMUSG00000035963.8	Odf3l2	0	0	0	0	0	0	0	NA	NA	NA	NA	NA	0_unexpr
ENSMUSG00000032921.13	Odf4	0	0	0	0	0	0	0	NA	NA	NA	NA	NA	0_unexpr
ENSMUSG00000006010.14	Odr4	1423.95	1201.82	1209.81	1890.54	1664.9	1802.4	1532.24	0.483279	0.141266	3.42105	0.000623799	0.00723146	1_unchanged
ENSMUSG00000047094.9	Ofcc1	0	0	0	0	0	1.37065	0.228441	1.19551	4.08047	0.292982	0.769536	NA	0_unexpr
ENSMUSG00000040586.8	Ofd1	1103.65	1147.34	1173.87	1348.71	1421.58	1483.04	1279.7	0.311439	0.126058	2.47059	0.0134889	0.0773665	1_unchanged
ENSMUSG00000025220.8	Oga	6475.66	6744.87	6475.77	10311	9701.68	10948.7	8442.94	0.652419	0.116312	5.60923	2.03234e-08	8.94742e-07	2_upreg
ENSMUSG00000020456.17	Ogdh	13572.2	14136.5	13491.4	10584.1	11968.3	8794.07	12091.1	-0.394178	0.148889	-2.64746	0.00811	0.0537049	1_unchanged
ENSMUSG00000021913.8	Ogdhl	0	3.45846	1.52947	3.60617	6.05787	2.74129	2.89888	1.27426	1.35834	0.938098	0.348194	NA	0_unexpr
ENSMUSG00000033009.15	Ogfod1	2823.53	2488.36	2308.73	3093.2	2757.34	2571.33	2673.75	0.145213	0.145726	0.996481	0.319017	0.580118	1_unchanged
ENSMUSG00000023707.13	Ogfod2	90.5199	155.631	161.359	162.278	257.46	163.107	165.059	0.511447	0.297366	1.71992	0.0854463	0.269363	1_unchanged
ENSMUSG00000025169.6	Ogfod3	483.934	466.028	452.723	334.473	347.318	294.689	396.527	-0.518949	0.159669	-3.25016	0.00115341	0.0118758	1_unchanged
ENSMUSG00000049401.10	Ogfr	2896.64	3900.28	3543.02	3116.64	3290.43	2587.78	3222.46	-0.200977	0.167027	-1.20326	0.228876	0.484011	1_unchanged
ENSMUSG00000026158.11	Ogfrl1	1212.74	1031.49	899.328	1432.55	993.491	1107.48	1112.85	0.170456	0.191803	0.888703	0.374163	0.630386	1_unchanged
ENSMUSG00000030271.14	Ogg1	539.638	612.148	561.315	559.858	600.739	553.741	571.24	0.000727957	0.146293	0.00497603	0.99603	0.998689	1_unchanged
ENSMUSG00000021390.6	Ogn	0	0.864616	0	1.80309	0	8.22388	1.81526	3.31787	2.21409	1.49852	0.133997	NA	0_unexpr
ENSMUSG00000034160.13	Ogt	15134.2	14213.4	13661.2	13674.6	13182.9	15182.6	14174.8	-0.0329024	0.123604	-0.266191	0.790092	0.906051	1_unchanged
ENSMUSG00000072980.3	Oip5	781.025	512.717	499.372	444.461	374.578	315.249	487.9	-0.655763	0.228783	-2.86631	0.00415284	0.0323297	3_downreg
ENSMUSG00000085438.1	Oip5os1	14216.3	12888	11588.8	15492.1	12143	13097.9	13237.7	0.0742772	0.151102	0.491571	0.623023	0.812496	1_unchanged
ENSMUSG00000021749.6	Oit1	0	0	0	0	0	1.37065	0.228441	1.19551	4.08047	0.292982	0.769536	NA	0_unexpr
ENSMUSG00000009654.4	Oit3	16.2472	6.05231	3.82367	24.3417	34.3279	17.8184	17.1019	1.60689	0.661727	2.42833	0.0151687	0.0844956	2_upreg
ENSMUSG00000027108.15	Ola1	9274.81	6961.89	6381.71	7358.4	5139.09	5718.34	6805.71	-0.311987	0.196118	-1.59082	0.111651	0.318189	1_unchanged
ENSMUSG00000026645.11	Olah	0	0	0	0	0	0	0	NA	NA	NA	NA	NA	0_unexpr
ENSMUSG00000026833.18	Olfm1	2.32102	8.64616	0.764735	7.21235	7.06752	0	4.3353	0.311951	1.3284	0.234832	0.814339	NA	0_unexpr
ENSMUSG00000032172.8	Olfm2	20.8892	4.32308	4.58841	17.1293	1.00965	19.189	11.1881	0.343114	0.982771	0.349129	0.726993	0.872674	1_unchanged
ENSMUSG00000027965.15	Olfm3	0	0	0	0	0	0	0	NA	NA	NA	NA	NA	0_unexpr
ENSMUSG00000022026.7	Olfm4	0	0	0	0	0	0	0	NA	NA	NA	NA	NA	0_unexpr
ENSMUSG00000044265.16	Olfm5	0	0	0	0	0	0	0	NA	NA	NA	NA	NA	0_unexpr
ENSMUSG00000051041.8	Olfml1	0	0	0	0	0	0	0	NA	NA	NA	NA	NA	0_unexpr
ENSMUSG00000046618.7	Olfml2a	17.4077	25.9385	29.0599	6.3108	4.03858	6.85323	14.9348	-2.09442	0.639325	-3.27599	0.00105291	0.0110489	3_downreg
ENSMUSG00000038463.8	Olfml2b	39.4574	55.3354	65.7672	124.413	96.9259	74.0149	75.9856	0.876054	0.32873	2.66496	0.00769966	0.0517209	2_upreg
ENSMUSG00000027848.12	Olfml3	54.5441	55.3354	61.1788	34.2586	43.4147	46.602	49.2223	-0.472011	0.330342	-1.42885	0.153046	0.383257	1_unchanged
ENSMUSG00000069823.11	Olfr1	0	0	0	0	0	0	0	NA	NA	NA	NA	NA	0_unexpr
ENSMUSG00000100923.2	Olfr10	0	2.59385	0.764735	0	1.00965	0	0.728038	-1.55842	2.80618	-0.555353	0.578653	NA	0_unexpr
ENSMUSG00000075215.2	Olfr1000	0	0	0	0	0	0	0	NA	NA	NA	NA	NA	0_unexpr
ENSMUSG00000111566.1	Olfr1001-ps1	0	0	0	0	0	0	0	NA	NA	NA	NA	NA	0_unexpr
ENSMUSG00000075214.3	Olfr1002	0	0	0	0	0	0	0	NA	NA	NA	NA	NA	0_unexpr
ENSMUSG00000082577.2	Olfr1003-ps1	0	0	0	0	0	0	0	NA	NA	NA	NA	NA	0_unexpr
ENSMUSG00000083358.2	Olfr1004-ps1	0	0	0	0	0	0	0	NA	NA	NA	NA	NA	0_unexpr
ENSMUSG00000110810.1	Olfr1005-ps1	0	0	0	0	0	0	0	NA	NA	NA	NA	NA	0_unexpr
ENSMUSG00000075211.4	Olfr1006	0	0	0	0	0	0	0	NA	NA	NA	NA	NA	0_unexpr
ENSMUSG00000110855.1	Olfr1007-ps1	0	0	0	0	0	0	0	NA	NA	NA	NA	NA	0_unexpr
ENSMUSG00000050603.1	Olfr1008	0	0	0	0	0	0	0	NA	NA	NA	NA	NA	0_unexpr
ENSMUSG00000043226.5	Olfr1009	0	0	0	0	0	0	0	NA	NA	NA	NA	NA	0_unexpr
ENSMUSG00000092077.2	Olfr101	0	0	0	0	1.00965	0	0.168274	1.19551	4.08047	0.292982	0.769536	NA	0_unexpr
ENSMUSG00000110879.2	Olfr1010	0	0	0	0	0	0	0	NA	NA	NA	NA	NA	0_unexpr
ENSMUSG00000075210.4	Olfr1012	0	0	0	0	0	0	0	NA	NA	NA	NA	NA	0_unexpr
ENSMUSG00000053287.4	Olfr1013	0	0	0	0	0	0	0	NA	NA	NA	NA	NA	0_unexpr
ENSMUSG00000059379.3	Olfr1014	0	0	0	0	0	0	0	NA	NA	NA	NA	NA	0_unexpr
ENSMUSG00000033850.5	Olfr1015	0	0	0	0	0	0	0	NA	NA	NA	NA	NA	0_unexpr
ENSMUSG00000075209.3	Olfr1016	0	0	0	0	0	0	0	NA	NA	NA	NA	NA	0_unexpr
ENSMUSG00000081057.2	Olfr1017-ps1	0	0	0	0	0	0	0	NA	NA	NA	NA	NA	0_unexpr
ENSMUSG00000043892.3	Olfr1018	0	0	0	0	0	0	0	NA	NA	NA	NA	NA	0_unexpr
ENSMUSG00000075208.6	Olfr1019	0	0	0.764735	0	0	0	0.127456	-0.728048	4.08047	-0.178422	0.858391	NA	0_unexpr
ENSMUSG00000091531.2	Olfr102	0	0	0	1.80309	1.00965	0	0.468789	2.50183	3.65198	0.685061	0.493305	NA	0_unexpr
ENSMUSG00000046975.7	Olfr1020	0	0	0	0	0	0	0	NA	NA	NA	NA	NA	0_unexpr
ENSMUSG00000082754.2	Olfr1021-ps1	0	0	0	0	0	0	0	NA	NA	NA	NA	NA	0_unexpr
ENSMUSG00000057761.1	Olfr1022	0	0	0	0	0	0	0	NA	NA	NA	NA	NA	0_unexpr
ENSMUSG00000050128.5	Olfr1023	0	0	0	0	0	0	0	NA	NA	NA	NA	NA	0_unexpr
ENSMUSG00000075206.1	Olfr1024	0	0	0	0	0	0	0	NA	NA	NA	NA	NA	0_unexpr
ENSMUSG00000058884.6	Olfr1025-ps1	0	0	0	0	0	0	0	NA	NA	NA	NA	NA	0_unexpr
ENSMUSG00000042863.5	Olfr1026	0	0	0	0	0	0	0	NA	NA	NA	NA	NA	0_unexpr
ENSMUSG00000082892.2	Olfr1027-ps1	0	0	0	0	0	0	0	NA	NA	NA	NA	NA	0_unexpr
ENSMUSG00000057207.2	Olfr1028	1.16051	0	0	0	0	0	0.193419	-0.728048	4.08047	-0.178422	0.858391	NA	0_unexpr
ENSMUSG00000059873.4	Olfr1029	0	0	0	0	0	0	0	NA	NA	NA	NA	NA	0_unexpr
ENSMUSG00000049618.6	Olfr103	0	0	0	0	0	0	0	NA	NA	NA	NA	NA	0_unexpr
ENSMUSG00000044923.4	Olfr1030	0	0	0	0	0	0	0	NA	NA	NA	NA	NA	0_unexpr
ENSMUSG00000043267.3	Olfr1031	0	0	0.764735	0	0	0	0.127456	-0.728048	4.08047	-0.178422	0.858391	NA	0_unexpr
ENSMUSG00000042796.2	Olfr1032	0	0	0	0	0	0	0	NA	NA	NA	NA	NA	0_unexpr
ENSMUSG00000045392.8	Olfr1033	0	0	0.764735	0	0	0	0.127456	-0.728048	4.08047	-0.178422	0.858391	NA	0_unexpr
ENSMUSG00000102091.2	Olfr1034	0	0	0	0	0	0	0	NA	NA	NA	NA	NA	0_unexpr
ENSMUSG00000083418.2	Olfr1035-ps1	0	0	0	0	0	0	0	NA	NA	NA	NA	NA	0_unexpr
ENSMUSG00000099820.2	Olfr1036	0	0	0	0	0	0	0	NA	NA	NA	NA	NA	0_unexpr
ENSMUSG00000075205.5	Olfr1037	0	0	0	0	0	0	0	NA	NA	NA	NA	NA	0_unexpr
ENSMUSG00000050577.8	Olfr1038-ps	0	0	0	0	0	0	0	NA	NA	NA	NA	NA	0_unexpr
ENSMUSG00000075204.3	Olfr1039	0	0	0	0	1.00965	0	0.168274	1.19551	4.08047	0.292982	0.769536	NA	0_unexpr
ENSMUSG00000095858.4	Olfr104-ps	0	0	0	0	0	0	0	NA	NA	NA	NA	NA	0_unexpr
ENSMUSG00000075203.1	Olfr1040	0	0	0	0	0	0	0	NA	NA	NA	NA	NA	0_unexpr
ENSMUSG00000111802.1	Olfr1041-ps1	0	0	0	0	0	0	0	NA	NA	NA	NA	NA	0_unexpr
ENSMUSG00000075202.5	Olfr1042	0	0	0	0	0	0	0	NA	NA	NA	NA	NA	0_unexpr
ENSMUSG00000075201.2	Olfr1043	0	0	0	0	0	0	0	NA	NA	NA	NA	NA	0_unexpr
ENSMUSG00000075200.2	Olfr1044	0	0	0	0	0	0	0	NA	NA	NA	NA	NA	0_unexpr
ENSMUSG00000075198.2	Olfr1045	0	0	0	0	0	0	0	NA	NA	NA	NA	NA	0_unexpr
ENSMUSG00000075197.3	Olfr1046	0	0	0	0	0	0	0	NA	NA	NA	NA	NA	0_unexpr
ENSMUSG00000075196.3	Olfr1047	0	0	0	0	0	0	0	NA	NA	NA	NA	NA	0_unexpr
ENSMUSG00000075195.3	Olfr1048	0	0	0	0	0	0	0	NA	NA	NA	NA	NA	0_unexpr
ENSMUSG00000075194.3	Olfr1049	0	0	0	0	0	0	0	NA	NA	NA	NA	NA	0_unexpr
ENSMUSG00000094884.3	Olfr105-ps	0	0	0	0	0	0	0	NA	NA	NA	NA	NA	0_unexpr
ENSMUSG00000083969.1	Olfr1050-ps1	0	0	0	0	0	0	0	NA	NA	NA	NA	NA	0_unexpr
ENSMUSG00000075193.2	Olfr1051	0	0	0	0	0	0	0	NA	NA	NA	NA	NA	0_unexpr
ENSMUSG00000047149.5	Olfr1052	0	0	0	0	0	0	0	NA	NA	NA	NA	NA	0_unexpr
ENSMUSG00000075192.4	Olfr1053	0	0	0	0	0	0	0	NA	NA	NA	NA	NA	0_unexpr
ENSMUSG00000075190.2	Olfr1054	0	0	0	0	0	0	0	NA	NA	NA	NA	NA	0_unexpr
ENSMUSG00000075189.5	Olfr1055	0	1.72923	0	0	0	0	0.288205	-1.55461	4.04561	-0.384271	0.700778	NA	0_unexpr
ENSMUSG00000075188.4	Olfr1056	0	0	0	0	0	0	0	NA	NA	NA	NA	NA	0_unexpr
ENSMUSG00000075187.2	Olfr1057	0	0	0	0	0	0	0	NA	NA	NA	NA	NA	0_unexpr
ENSMUSG00000075186.4	Olfr1058	0	0	0	0	0	0	0	NA	NA	NA	NA	NA	0_unexpr
ENSMUSG00000111384.1	Olfr1059-ps1	0	0	0	0	0	0	0	NA	NA	NA	NA	NA	0_unexpr
ENSMUSG00000095603.4	Olfr106-ps	0	0	0	0	0	0	0	NA	NA	NA	NA	NA	0_unexpr
ENSMUSG00000100458.2	Olfr1060-ps1	0	0.864616	0	0	0	0	0.144103	-0.728048	4.08047	-0.178422	0.858391	NA	0_unexpr
ENSMUSG00000075185.1	Olfr1061	0	0	0	0	0	0	0	NA	NA	NA	NA	NA	0_unexpr
ENSMUSG00000090059.4	Olfr1062	1.16051	0	0	0	0	0	0.193419	-0.728048	4.08047	-0.178422	0.858391	NA	0_unexpr
ENSMUSG00000084117.3	Olfr1063-ps1	0	0	0	0	0	0	0	NA	NA	NA	NA	NA	0_unexpr
ENSMUSG00000110878.1	Olfr1064-ps1	0	0	0	0	0	0	0	NA	NA	NA	NA	NA	0_unexpr
ENSMUSG00000111306.2	Olfr1065	0	0	0	0	0	0	0	NA	NA	NA	NA	NA	0_unexpr
ENSMUSG00000075181.1	Olfr1066	0	0	0	0	0	0	0	NA	NA	NA	NA	NA	0_unexpr
ENSMUSG00000080752.2	Olfr1069-ps1	0	0	0	0	0	0	0	NA	NA	NA	NA	NA	0_unexpr
ENSMUSG00000063188.4	Olfr107	1.16051	0	0	0.901543	0	0	0.343676	0.233733	4.08047	0.0572808	0.954322	NA	0_unexpr
ENSMUSG00000111736.1	Olfr1070-ps1	0	0	0	0	0	0	0	NA	NA	NA	NA	NA	0_unexpr
ENSMUSG00000082547.2	Olfr1073-ps1	0	0	0	0	0	0	0	NA	NA	NA	NA	NA	0_unexpr
ENSMUSG00000111518.1	Olfr1073-ps1	0	0	0	0	0	0	0	NA	NA	NA	NA	NA	0_unexpr
ENSMUSG00000110999.1	Olfr1075-ps1	0	0	0	0	0	0	0	NA	NA	NA	NA	NA	0_unexpr
ENSMUSG00000060742.1	Olfr1076	0	0	0	0	0	0	0	NA	NA	NA	NA	NA	0_unexpr
ENSMUSG00000111678.2	Olfr1077-ps1	0	0	0	0	0	0	0	NA	NA	NA	NA	NA	0_unexpr
ENSMUSG00000080924.1	Olfr1078-ps1	0	0	0	0	0	0	0	NA	NA	NA	NA	NA	0_unexpr
ENSMUSG00000075179.3	Olfr1079	0	0	0	0	0	0	0	NA	NA	NA	NA	NA	0_unexpr
ENSMUSG00000059687.4	Olfr108	0	0	0	0	0	0	0	NA	NA	NA	NA	NA	0_unexpr
ENSMUSG00000110912.1	Olfr1080	0	0	0	0	0	0	0	NA	NA	NA	NA	NA	0_unexpr
ENSMUSG00000080986.1	Olfr1081-ps1	0	0	0	0	0	0	0	NA	NA	NA	NA	NA	0_unexpr
ENSMUSG00000111689.1	Olfr1082	0	0	0	0	0	0	0	NA	NA	NA	NA	NA	0_unexpr
ENSMUSG00000068824.4	Olfr1083-ps	0	0	0	0	0	0	0	NA	NA	NA	NA	NA	0_unexpr
ENSMUSG00000110804.1	Olfr1084	0	0	0	0	0	0	0	NA	NA	NA	NA	NA	0_unexpr
ENSMUSG00000075176.3	Olfr1085	0	0	0	0	0	0	0	NA	NA	NA	NA	NA	0_unexpr
ENSMUSG00000075175.2	Olfr1086	0	0	0	0	0	0	0	NA	NA	NA	NA	NA	0_unexpr
ENSMUSG00000075174.2	Olfr1087	0	0	0	0	0	0	0	NA	NA	NA	NA	NA	0_unexpr
ENSMUSG00000110953.1	Olfr1088-ps1	0	0	0	0	0	0	0	NA	NA	NA	NA	NA	0_unexpr
ENSMUSG00000111711.1	Olfr1089	0	0	0	0	0	0	0	NA	NA	NA	NA	NA	0_unexpr
ENSMUSG00000029184.5	Olfr109	0	0	0	0	0	0	0	NA	NA	NA	NA	NA	0_unexpr
ENSMUSG00000075172.3	Olfr1090	0	0	0	0	0	0	0	NA	NA	NA	NA	NA	0_unexpr
ENSMUSG00000111493.1	Olfr1091-ps1	0	0	0	0	0	0	0	NA	NA	NA	NA	NA	0_unexpr
ENSMUSG00000111295.1	Olfr1092-ps1	0	0	0	0	0	0	0	NA	NA	NA	NA	NA	0_unexpr
ENSMUSG00000047969.5	Olfr1093	0	0	0	0	0	0	0	NA	NA	NA	NA	NA	0_unexpr
ENSMUSG00000044213.4	Olfr1094	0	0	0	0	0	0	0	NA	NA	NA	NA	NA	0_unexpr
ENSMUSG00000075171.3	Olfr1095	0	0	0	0	0	0	0	NA	NA	NA	NA	NA	0_unexpr
ENSMUSG00000075170.4	Olfr1097	0	0	0	0	0	0	0	NA	NA	NA	NA	NA	0_unexpr
ENSMUSG00000075169.5	Olfr1098	0	0	0	0	0	0	0	NA	NA	NA	NA	NA	0_unexpr
ENSMUSG00000075168.4	Olfr1099	0	0	0	0	0	0	0	NA	NA	NA	NA	NA	0_unexpr
ENSMUSG00000036658.4	Olfr11	0	0.864616	0.764735	0	0	0	0.271558	-1.49501	4.04922	-0.369208	0.711973	NA	0_unexpr
ENSMUSG00000090894.4	Olfr110	0	0	0	0	0	0	0	NA	NA	NA	NA	NA	0_unexpr
ENSMUSG00000070875.5	Olfr1100	0	0	0	0	0	0	0	NA	NA	NA	NA	NA	0_unexpr
ENSMUSG00000075167.3	Olfr1101	0	0	0	0	0	0	0	NA	NA	NA	NA	NA	0_unexpr
ENSMUSG00000049843.6	Olfr1102	0	0	0	0	0	0	0	NA	NA	NA	NA	NA	0_unexpr
ENSMUSG00000083147.2	Olfr1103-ps1	0	0	0.764735	0	0	0	0.127456	-0.728048	4.08047	-0.178422	0.858391	NA	0_unexpr
ENSMUSG00000075166.2	Olfr1104	0	0	0	0	0	0	0	NA	NA	NA	NA	NA	0_unexpr
ENSMUSG00000075165.3	Olfr1105	0	0	0	0	0	0	0	NA	NA	NA	NA	NA	0_unexpr
ENSMUSG00000075164.2	Olfr1106	0	0	0	0	0	0	0	NA	NA	NA	NA	NA	0_unexpr
ENSMUSG00000075163.5	Olfr1107	0	0	0	0	0	0	0	NA	NA	NA	NA	NA	0_unexpr
ENSMUSG00000110886.1	Olfr1108-ps1	0	0	0	0	0	0	0	NA	NA	NA	NA	NA	0_unexpr
ENSMUSG00000075161.3	Olfr1109	0	0	0	0	0	0	0	NA	NA	NA	NA	NA	0_unexpr
ENSMUSG00000090675.2	Olfr111	0	0	0	0	0	0	0	NA	NA	NA	NA	NA	0_unexpr
ENSMUSG00000075159.5	Olfr1110	0	0	0	0	0	0	0	NA	NA	NA	NA	NA	0_unexpr
ENSMUSG00000075158.5	Olfr1111	0	0	0	0	0	0	0	NA	NA	NA	NA	NA	0_unexpr
ENSMUSG00000044487.2	Olfr1112	0	0	0	0	0	0	0	NA	NA	NA	NA	NA	0_unexpr
ENSMUSG00000070857.4	Olfr1113	0	0	0	0	0	0	0	NA	NA	NA	NA	NA	0_unexpr
ENSMUSG00000111248.1	Olfr1114-ps1	0	0	0	0	0	0	0	NA	NA	NA	NA	NA	0_unexpr
ENSMUSG00000070856.5	Olfr1115	0	0	0	0	0	0	0	NA	NA	NA	NA	NA	0_unexpr
ENSMUSG00000070855.8	Olfr1116	0	0	0	0	0	0	0	NA	NA	NA	NA	NA	0_unexpr
ENSMUSG00000089732.5	Olfr1117-ps1	0	0	0	0	0	0	0	NA	NA	NA	NA	NA	0_unexpr
ENSMUSG00000083706.3	Olfr1118	0	0	0	0	0	0	0	NA	NA	NA	NA	NA	0_unexpr
ENSMUSG00000111093.1	Olfr1119-ps1	0	0	0	0	0	0	0	NA	NA	NA	NA	NA	0_unexpr
ENSMUSG00000051611.9	Olfr112	0	0	0	0	0	0	0	NA	NA	NA	NA	NA	0_unexpr
ENSMUSG00000081234.3	Olfr1120	0	0	0	0	0	0	0	NA	NA	NA	NA	NA	0_unexpr
ENSMUSG00000070852.2	Olfr1121	0	0	0	0	0	0	0	NA	NA	NA	NA	NA	0_unexpr
ENSMUSG00000047594.4	Olfr1122	0	0	0	0	0	0	0	NA	NA	NA	NA	NA	0_unexpr
ENSMUSG00000043274.4	Olfr1123	0	0	0	0	0	0	0	NA	NA	NA	NA	NA	0_unexpr
ENSMUSG00000050772.2	Olfr1124	0	0.864616	1.52947	0	0	0	0.399014	-2.03254	3.87674	-0.524291	0.600076	NA	0_unexpr
ENSMUSG00000058194.3	Olfr1126	0	0	0	0	0	0	0	NA	NA	NA	NA	NA	0_unexpr
ENSMUSG00000083267.2	Olfr1127-ps1	0	0	0	0	0	0	0	NA	NA	NA	NA	NA	0_unexpr
ENSMUSG00000075156.4	Olfr1128	0	0	0	0	0	0	0	NA	NA	NA	NA	NA	0_unexpr
ENSMUSG00000062272.4	Olfr1129	0	0	0	0	0	0	0	NA	NA	NA	NA	NA	0_unexpr
ENSMUSG00000092292.3	Olfr113	0	0	0	0	0	0	0	NA	NA	NA	NA	NA	0_unexpr
ENSMUSG00000059205.5	Olfr1130	0	0	0	0	0	0	0	NA	NA	NA	NA	NA	0_unexpr
ENSMUSG00000068819.3	Olfr1131	0	0	0	0	0	0	0	NA	NA	NA	NA	NA	0_unexpr
ENSMUSG00000068818.5	Olfr1132	0	0	0	0	0	0	0	NA	NA	NA	NA	NA	0_unexpr
ENSMUSG00000075155.2	Olfr1133	0	0	0	0	0	0	0	NA	NA	NA	NA	NA	0_unexpr
ENSMUSG00000111747.2	Olfr1134	0	0	0	0	0	0	0	NA	NA	NA	NA	NA	0_unexpr
ENSMUSG00000075153.2	Olfr1135	0	0	0	0	0	0	0	NA	NA	NA	NA	NA	0_unexpr
ENSMUSG00000075151.6	Olfr1136	0	0	0	0	0	0	0	NA	NA	NA	NA	NA	0_unexpr
ENSMUSG00000075150.2	Olfr1137	0	0	0	0	0	0	0	NA	NA	NA	NA	NA	0_unexpr
ENSMUSG00000075149.2	Olfr1138	0	0	0	0	0	0	0	NA	NA	NA	NA	NA	0_unexpr
ENSMUSG00000111543.1	Olfr1139-ps1	0	0	0	0	0	0	0	NA	NA	NA	NA	NA	0_unexpr
ENSMUSG00000062629.4	Olfr114	0	0	0	0	0	0	0	NA	NA	NA	NA	NA	0_unexpr
ENSMUSG00000068817.5	Olfr1140	0	0	0	0	0	0	0	NA	NA	NA	NA	NA	0_unexpr
ENSMUSG00000075148.1	Olfr1141	0	0	0	0	0	0	0	NA	NA	NA	NA	NA	0_unexpr
ENSMUSG00000111455.1	Olfr1142-ps1	0	0	0	0	0	0	0	NA	NA	NA	NA	NA	0_unexpr
ENSMUSG00000068815.3	Olfr1143	0	0	0	0	0	0	0	NA	NA	NA	NA	NA	0_unexpr
ENSMUSG00000082227.4	Olfr1144-ps1	0	0	0	0	0	0	0	NA	NA	NA	NA	NA	0_unexpr
ENSMUSG00000068814.2	Olfr1145	0	0	0	0	0	0	0	NA	NA	NA	NA	NA	0_unexpr
ENSMUSG00000083185.2	Olfr1146-ps1	0	0	0	0	0	0	0	NA	NA	NA	NA	NA	0_unexpr
ENSMUSG00000081908.2	Olfr1147-ps1	0	0	0	0	0	0	0	NA	NA	NA	NA	NA	0_unexpr
ENSMUSG00000061875.2	Olfr1148	0	0	0	0	0	0	0	NA	NA	NA	NA	NA	0_unexpr
ENSMUSG00000082982.2	Olfr1149-ps1	0	0	0	0	0	0	0	NA	NA	NA	NA	NA	0_unexpr
ENSMUSG00000092413.5	Olfr115	0	0	0	0	0	0	0	NA	NA	NA	NA	NA	0_unexpr
ENSMUSG00000070853.5	Olfr1150-ps1	0	0	0	0	0	0	0	NA	NA	NA	NA	NA	0_unexpr
ENSMUSG00000047039.4	Olfr1151	0	0	0	0	0	0	0	NA	NA	NA	NA	NA	0_unexpr
ENSMUSG00000045225.4	Olfr1152	0	0	0	0	0	0	0	NA	NA	NA	NA	NA	0_unexpr
ENSMUSG00000048197.4	Olfr1153	0	0	0	0	0	0	0	NA	NA	NA	NA	NA	0_unexpr
ENSMUSG00000075146.2	Olfr1154	0	0	0	0	0	0	0	NA	NA	NA	NA	NA	0_unexpr
ENSMUSG00000075145.2	Olfr1155	0	0	0	0	0	0	0	NA	NA	NA	NA	NA	0_unexpr
ENSMUSG00000075144.5	Olfr1156	0	0.864616	0	1.80309	0	2.74129	0.901499	2.18765	2.61896	0.835311	0.403543	NA	0_unexpr
ENSMUSG00000075143.5	Olfr1157	0	0	0	0	0	0	0	NA	NA	NA	NA	NA	0_unexpr
ENSMUSG00000062793.6	Olfr1158	0	0	0	0	0	0	0	NA	NA	NA	NA	NA	0_unexpr
ENSMUSG00000081345.2	Olfr1159-ps1	0	0	0	0	0	0	0	NA	NA	NA	NA	NA	0_unexpr
ENSMUSG00000061336.3	Olfr116	0	0	0	0	0	0	0	NA	NA	NA	NA	NA	0_unexpr
ENSMUSG00000075141.5	Olfr1160	0	0	0	0	0	0	0	NA	NA	NA	NA	NA	0_unexpr
ENSMUSG00000045150.5	Olfr1161	0	0	0	0	0	0	0	NA	NA	NA	NA	NA	0_unexpr
ENSMUSG00000075139.3	Olfr1162	0	0	0	0	0	0	0	NA	NA	NA	NA	NA	0_unexpr
ENSMUSG00000075137.4	Olfr1163	0	0	0	0	0	0	0	NA	NA	NA	NA	NA	0_unexpr
ENSMUSG00000075136.4	Olfr1164	0	0	0	0	0	0	0	NA	NA	NA	NA	NA	0_unexpr
ENSMUSG00000046590.3	Olfr1165-ps	0	0	0	0	0	0	0	NA	NA	NA	NA	NA	0_unexpr
ENSMUSG00000101078.3	Olfr1166	0	0	0	0	0	0	0	NA	NA	NA	NA	NA	0_unexpr
ENSMUSG00000100899.2	Olfr1167	0	0	0	0.901543	0	0	0.150257	1.19551	4.08047	0.292982	0.769536	NA	0_unexpr
ENSMUSG00000061342.5	Olfr1168	0	0	0	0	0	0	0	NA	NA	NA	NA	NA	0_unexpr
ENSMUSG00000084405.2	Olfr1169-ps1	0	0	0	0	0	0	0	NA	NA	NA	NA	NA	0_unexpr
ENSMUSG00000095286.3	Olfr117	0	0.864616	0	0	0	0	0.144103	-0.728048	4.08047	-0.178422	0.858391	NA	0_unexpr
ENSMUSG00000075133.2	Olfr1170	0	0	0	0	0	0	0	NA	NA	NA	NA	NA	0_unexpr
ENSMUSG00000082010.3	Olfr1171-ps1	0	0	0	0	0	0	0	NA	NA	NA	NA	NA	0_unexpr
ENSMUSG00000082237.2	Olfr1172-ps1	0	0	0	0	0	0	0	NA	NA	NA	NA	NA	0_unexpr
ENSMUSG00000075132.2	Olfr1173	0	0.864616	0.764735	0.901543	0	0	0.421816	-0.540468	3.362	-0.160758	0.872284	NA	0_unexpr
ENSMUSG00000080713.3	Olfr1174-ps	0	0	0	0	0	0	0	NA	NA	NA	NA	NA	0_unexpr
ENSMUSG00000083855.6	Olfr1175-ps	8.12358	0	0.764735	1.80309	0	2.74129	2.23878	-0.956235	1.87121	-0.511025	0.609334	NA	0_unexpr
ENSMUSG00000050023.4	Olfr1176	0	0	0	0	0	0	0	NA	NA	NA	NA	NA	0_unexpr
ENSMUSG00000075128.7	Olfr1177-ps	0	0	0	0	0	0	0	NA	NA	NA	NA	NA	0_unexpr
ENSMUSG00000056995.3	Olfr1178	0	0	0	0	0	0	0	NA	NA	NA	NA	NA	0_unexpr
ENSMUSG00000075127.2	Olfr1179	0	0	0	0	0	0	0	NA	NA	NA	NA	NA	0_unexpr
ENSMUSG00000080990.2	Olfr118	0	0	0	0	0	0	0	NA	NA	NA	NA	NA	0_unexpr
ENSMUSG00000081836.3	Olfr1180	0	0	0	0	0	0	0	NA	NA	NA	NA	NA	0_unexpr
ENSMUSG00000075125.2	Olfr1181	0	0	0	0	0	0	0	NA	NA	NA	NA	NA	0_unexpr
ENSMUSG00000049372.11	Olfr1183	0	0	0	0	0	1.37065	0.228441	1.19551	4.08047	0.292982	0.769536	NA	0_unexpr
ENSMUSG00000051424.2	Olfr1184	0	0	0	0	0	0	0	NA	NA	NA	NA	NA	0_unexpr
ENSMUSG00000057735.6	Olfr1185-ps1	0	0	0	0	0	0	0	NA	NA	NA	NA	NA	0_unexpr
ENSMUSG00000082882.2	Olfr1186	0	0	0	0	0	0	0	NA	NA	NA	NA	NA	0_unexpr
ENSMUSG00000068810.5	Olfr1187-ps1	0	0	0	0	0	0	0	NA	NA	NA	NA	NA	0_unexpr
ENSMUSG00000068809.4	Olfr1188	0	0	0	0	0	0	0	NA	NA	NA	NA	NA	0_unexpr
ENSMUSG00000068808.2	Olfr1189	0	0	0	0	0	0	0	NA	NA	NA	NA	NA	0_unexpr
ENSMUSG00000059964.9	Olfr119	0	0	0	0	0	0	0	NA	NA	NA	NA	NA	0_unexpr
ENSMUSG00000081948.4	Olfr1191-ps1	0	0	0	0	0	0	0	NA	NA	NA	NA	NA	0_unexpr
ENSMUSG00000111590.2	Olfr1192-ps1	0	0	0.764735	0	0	0	0.127456	-0.728048	4.08047	-0.178422	0.858391	NA	0_unexpr
ENSMUSG00000060827.2	Olfr1193	0	0	0	0	0	0	0	NA	NA	NA	NA	NA	0_unexpr
ENSMUSG00000075121.2	Olfr1195	2.32102	0	0	0	0	0	0.386837	-1.92672	4.01456	-0.479934	0.631275	NA	0_unexpr
ENSMUSG00000075120.4	Olfr1196	0	0	0	0	0	0	0	NA	NA	NA	NA	NA	0_unexpr
ENSMUSG00000075119.2	Olfr1197	0	0	0	0	0	0	0	NA	NA	NA	NA	NA	0_unexpr
ENSMUSG00000075117.3	Olfr1198	0	0	0	0	0	1.37065	0.228441	1.19551	4.08047	0.292982	0.769536	NA	0_unexpr
ENSMUSG00000089892.3	Olfr1199	0	0	0	0	0	0	0	NA	NA	NA	NA	NA	0_unexpr
ENSMUSG00000061616.5	Olfr12	0	0	0	0	0	0	0	NA	NA	NA	NA	NA	0_unexpr
ENSMUSG00000063994.5	Olfr120	0	0	0	0	0	0	0	NA	NA	NA	NA	NA	0_unexpr
ENSMUSG00000075115.3	Olfr1200	0	0	0	0	0	0	0	NA	NA	NA	NA	NA	0_unexpr
ENSMUSG00000059023.2	Olfr1201	0	0	0	0	0	0	0	NA	NA	NA	NA	NA	0_unexpr
ENSMUSG00000064084.2	Olfr1202	0	0.864616	0.764735	1.80309	0	0	0.572073	0.181383	3.05051	0.0594601	0.952586	NA	0_unexpr
ENSMUSG00000061798.2	Olfr1204	0	0	0	0	0	0	0	NA	NA	NA	NA	NA	0_unexpr
ENSMUSG00000057447.2	Olfr1205	0	0	0	0	0	0	0	NA	NA	NA	NA	NA	0_unexpr
ENSMUSG00000062757.2	Olfr1206	0	0	0	0	0	0	0	NA	NA	NA	NA	NA	0_unexpr
ENSMUSG00000075114.4	Olfr1208	0	0	0	0	0	0	0	NA	NA	NA	NA	NA	0_unexpr
ENSMUSG00000075113.2	Olfr1209	0	0	0	0	0	0	0	NA	NA	NA	NA	NA	0_unexpr
ENSMUSG00000060017.8	Olfr121	0	0	0	0	0	0	0	NA	NA	NA	NA	NA	0_unexpr
ENSMUSG00000075112.2	Olfr1211	0	0	0	0	0	0	0	NA	NA	NA	NA	NA	0_unexpr
ENSMUSG00000048226.5	Olfr1212	0	0	0	0	0	0	0	NA	NA	NA	NA	NA	0_unexpr
ENSMUSG00000075110.2	Olfr1214	0	0	0	0	0	0	0	NA	NA	NA	NA	NA	0_unexpr
ENSMUSG00000100016.3	Olfr1215	0	0	0	0	0	0	0	NA	NA	NA	NA	NA	0_unexpr
ENSMUSG00000075107.3	Olfr1216	0	0	0	0	0	0	0	NA	NA	NA	NA	NA	0_unexpr
ENSMUSG00000101391.3	Olfr1217	0	0	0	0	1.00965	0	0.168274	1.19551	4.08047	0.292982	0.769536	NA	0_unexpr
ENSMUSG00000075105.3	Olfr1218	0	0	0	0	0	0	0	NA	NA	NA	NA	NA	0_unexpr
ENSMUSG00000075104.3	Olfr1219	0	0	0	0	0	0	0	NA	NA	NA	NA	NA	0_unexpr
ENSMUSG00000083947.5	Olfr122	0	0	0	0	0	0	0	NA	NA	NA	NA	NA	0_unexpr
ENSMUSG00000101480.3	Olfr1220	0	0	0	0	0	2.74129	0.456882	2.39987	4.01417	0.59785	0.54994	NA	0_unexpr
ENSMUSG00000075102.2	Olfr1221	0	0	0	0	0	1.37065	0.228441	1.19551	4.08047	0.292982	0.769536	NA	0_unexpr
ENSMUSG00000075101.4	Olfr1222	0	0	0	0	0	0	0	NA	NA	NA	NA	NA	0_unexpr
ENSMUSG00000075100.4	Olfr1223	0	0	0	0	0	0	0	NA	NA	NA	NA	NA	0_unexpr
ENSMUSG00000075099.2	Olfr1224-ps1	0	0	0	0	0	0	0	NA	NA	NA	NA	NA	0_unexpr
ENSMUSG00000101918.2	Olfr1225	0	0	0	0	0	0	0	NA	NA	NA	NA	NA	0_unexpr
ENSMUSG00000075097.3	Olfr1226	0	0	0	0	0	0	0	NA	NA	NA	NA	NA	0_unexpr
ENSMUSG00000111460.1	Olfr1227-ps1	0	0	0	0	0	0	0	NA	NA	NA	NA	NA	0_unexpr
ENSMUSG00000099486.3	Olfr1228	0	0	0	0	0	0	0	NA	NA	NA	NA	NA	0_unexpr
ENSMUSG00000075095.5	Olfr1229	0	0	0	0	0	0	0	NA	NA	NA	NA	NA	0_unexpr
ENSMUSG00000045202.6	Olfr123	0	0	0	0	0	0	0	NA	NA	NA	NA	NA	0_unexpr
ENSMUSG00000075094.1	Olfr1230	0	0	0	0	0	0	0	NA	NA	NA	NA	NA	0_unexpr
ENSMUSG00000075093.3	Olfr1231	0	0	0	0	0	0	0	NA	NA	NA	NA	NA	0_unexpr
ENSMUSG00000075092.2	Olfr1232	0	0	0	0	0	0	0	NA	NA	NA	NA	NA	0_unexpr
ENSMUSG00000075091.5	Olfr1233	0	0	0	0	0	0	0	NA	NA	NA	NA	NA	0_unexpr
ENSMUSG00000075090.4	Olfr1234	0	0	0	0	0	0	0	NA	NA	NA	NA	NA	0_unexpr
ENSMUSG00000084295.2	Olfr1235-ps1	0	0	0	0	0	0	0	NA	NA	NA	NA	NA	0_unexpr
ENSMUSG00000111517.1	Olfr1238	1.16051	0	0.764735	0	0	1.37065	0.549315	-0.710483	3.10475	-0.228838	0.818995	NA	0_unexpr
ENSMUSG00000075088.2	Olfr1239	0	0	0	0	0	0	0	NA	NA	NA	NA	NA	0_unexpr
ENSMUSG00000044985.6	Olfr124	0	0	0	0	0	0	0	NA	NA	NA	NA	NA	0_unexpr
ENSMUSG00000111174.1	Olfr1240	0	0	0	0	0	0	0	NA	NA	NA	NA	NA	0_unexpr
ENSMUSG00000075086.2	Olfr1241	0	0	0	0	0	0	0	NA	NA	NA	NA	NA	0_unexpr
ENSMUSG00000075085.6	Olfr1242	0	0	0	0	0	0	0	NA	NA	NA	NA	NA	0_unexpr
ENSMUSG00000075084.3	Olfr1243	1.16051	0	0	0	0	0	0.193419	-0.728048	4.08047	-0.178422	0.858391	NA	0_unexpr
ENSMUSG00000111029.1	Olfr1244-ps1	0	0	0	0	0	0	0	NA	NA	NA	NA	NA	0_unexpr
ENSMUSG00000111456.1	Olfr1245	0	0	0	0	0	0	0	NA	NA	NA	NA	NA	0_unexpr
ENSMUSG00000111715.1	Olfr1246	0	0	0	0	0	0	0	NA	NA	NA	NA	NA	0_unexpr
ENSMUSG00000075081.6	Olfr1247	3.48154	0	0	1.80309	0	1.37065	1.10921	-0.0675493	2.5003	-0.0270165	0.978447	NA	0_unexpr
ENSMUSG00000111239.1	Olfr1248	0	0	0	0	0	0	0	NA	NA	NA	NA	NA	0_unexpr
ENSMUSG00000075079.3	Olfr1249	0	0	0	0	0	0	0	NA	NA	NA	NA	NA	0_unexpr
ENSMUSG00000050613.5	Olfr125	0	0	0	0	0	0	0	NA	NA	NA	NA	NA	0_unexpr
ENSMUSG00000075078.5	Olfr1250	0	0	0	0	0	0	0	NA	NA	NA	NA	NA	0_unexpr
ENSMUSG00000111567.1	Olfr1251	0	0	0	0	0	0	0	NA	NA	NA	NA	NA	0_unexpr
ENSMUSG00000110819.1	Olfr1252	0	0	0	0	0	0	0	NA	NA	NA	NA	NA	0_unexpr
ENSMUSG00000075075.2	Olfr1253	0	0	0	0	0	0	0	NA	NA	NA	NA	NA	0_unexpr
ENSMUSG00000075074.3	Olfr1254	0	0	0	0	0	0	0	NA	NA	NA	NA	NA	0_unexpr
ENSMUSG00000045148.5	Olfr1255	0	0	0	0	0	0	0	NA	NA	NA	NA	NA	0_unexpr
ENSMUSG00000075073.3	Olfr1256	0	0	0	0	0	0	0	NA	NA	NA	NA	NA	0_unexpr
ENSMUSG00000049057.4	Olfr1257	0	0	0	0	0	0	0	NA	NA	NA	NA	NA	0_unexpr
ENSMUSG00000049149.9	Olfr1258	4.64205	0	0.764735	0.901543	0	4.11194	1.73671	-0.115595	1.99046	-0.0580744	0.953689	NA	0_unexpr
ENSMUSG00000068806.5	Olfr1259	0	0	0	0	0	0	0	NA	NA	NA	NA	NA	0_unexpr
ENSMUSG00000109212.3	Olfr126	0	0	0	0	0	0	0	NA	NA	NA	NA	NA	0_unexpr
ENSMUSG00000042894.11	Olfr1260	0	0	0	0	0	0	0	NA	NA	NA	NA	NA	0_unexpr
ENSMUSG00000061295.5	Olfr1261	0	0	0	0	0	0	0	NA	NA	NA	NA	NA	0_unexpr
ENSMUSG00000051313.12	Olfr1262	0	0	0	0	0	0	0	NA	NA	NA	NA	NA	0_unexpr
ENSMUSG00000059112.6	Olfr1263	0	0	0	0	0	0	0	NA	NA	NA	NA	NA	0_unexpr
ENSMUSG00000075069.3	Olfr1264	0	0	0	0	0	0	0	NA	NA	NA	NA	NA	0_unexpr
ENSMUSG00000059910.4	Olfr1265	0	0	0	0	0	0	0	NA	NA	NA	NA	NA	0_unexpr
ENSMUSG00000111071.1	Olfr1266-ps1	0	0	0	0	0	0	0	NA	NA	NA	NA	NA	0_unexpr
ENSMUSG00000075067.4	Olfr1267-ps1	0	0	0	0	0	0	0	NA	NA	NA	NA	NA	0_unexpr
ENSMUSG00000082574.3	Olfr1268-ps1	0	0	0.764735	0	0	0	0.127456	-0.728048	4.08047	-0.178422	0.858391	NA	0_unexpr
ENSMUSG00000084336.2	Olfr1269	0	0	0	0	0	0	0	NA	NA	NA	NA	NA	0_unexpr
ENSMUSG00000058114.3	Olfr127	0	0	0.764735	0	1.00965	1.37065	0.524171	1.2409	3.15297	0.393564	0.693903	NA	0_unexpr
ENSMUSG00000075065.5	Olfr1270	0	0	0	0	0	0	0	NA	NA	NA	NA	NA	0_unexpr
ENSMUSG00000075062.4	Olfr1271	0	0	0	0	0	0	0	NA	NA	NA	NA	NA	0_unexpr
ENSMUSG00000075061.2	Olfr1272	0	0	0	0	0	0	0	NA	NA	NA	NA	NA	0_unexpr
ENSMUSG00000080809.3	Olfr1273-ps	0	0	0	0	0	0	0	NA	NA	NA	NA	NA	0_unexpr
ENSMUSG00000082980.5	Olfr1274-ps	0	0	0	0	0	1.37065	0.228441	1.19551	4.08047	0.292982	0.769536	NA	0_unexpr
ENSMUSG00000074966.5	Olfr1275	0	0	0	0	0	0	0	NA	NA	NA	NA	NA	0_unexpr
ENSMUSG00000063844.5	Olfr1276	0	0	0	0	0	0	0	NA	NA	NA	NA	NA	0_unexpr
ENSMUSG00000074965.5	Olfr1277	0	0	0	0	0	0	0	NA	NA	NA	NA	NA	0_unexpr
ENSMUSG00000068647.2	Olfr1278	0	0	0	0	0	0	0	NA	NA	NA	NA	NA	0_unexpr
ENSMUSG00000109813.2	Olfr1279	0	0	0.764735	0	0	2.74129	0.584338	1.42415	3.49151	0.407888	0.683356	NA	0_unexpr
ENSMUSG00000059030.5	Olfr128	0	0	0	0	0	0	0	NA	NA	NA	NA	NA	0_unexpr
ENSMUSG00000109449.3	Olfr1280	0	0.864616	0	0	0	0	0.144103	-0.728048	4.08047	-0.178422	0.858391	NA	0_unexpr
ENSMUSG00000095156.2	Olfr1281	0	0	0	0	0	0	0	NA	NA	NA	NA	NA	0_unexpr
ENSMUSG00000096554.1	Olfr1282	0	0	0	0	0	0	0	NA	NA	NA	NA	NA	0_unexpr
ENSMUSG00000109322.2	Olfr1283	0	0	0	0	0	0	0	NA	NA	NA	NA	NA	0_unexpr
ENSMUSG00000108931.2	Olfr1284	0	0	0	0	0	0	0	NA	NA	NA	NA	NA	0_unexpr
ENSMUSG00000109521.3	Olfr1285	0	0	0	0	0	0	0	NA	NA	NA	NA	NA	0_unexpr
ENSMUSG00000096703.3	Olfr1286	0	0	0	0	0	0	0	NA	NA	NA	NA	NA	0_unexpr
ENSMUSG00000095586.1	Olfr1287	0	0	0	0	0	0	0	NA	NA	NA	NA	NA	0_unexpr
ENSMUSG00000044039.4	Olfr1288	0	0	0	0	0	0	0	NA	NA	NA	NA	NA	0_unexpr
ENSMUSG00000061195.8	Olfr1289	0	0	0	0	0	0	0	NA	NA	NA	NA	NA	0_unexpr
ENSMUSG00000081724.4	Olfr129	0	0	0	0	0	0	0	NA	NA	NA	NA	NA	0_unexpr
ENSMUSG00000095809.3	Olfr1290	0	0	0	0	0	0	0	NA	NA	NA	NA	NA	0_unexpr
ENSMUSG00000108891.4	Olfr1291-ps1	0	0	0	0	0	0	0	NA	NA	NA	NA	NA	0_unexpr
ENSMUSG00000094074.1	Olfr1292-ps1	0	0	0	0	0	0	0	NA	NA	NA	NA	NA	0_unexpr
ENSMUSG00000108908.4	Olfr1293-ps	0	0	0	0	0	1.37065	0.228441	1.19551	4.08047	0.292982	0.769536	NA	0_unexpr
ENSMUSG00000109547.2	Olfr1294	0	0	0	0	0	0	0	NA	NA	NA	NA	NA	0_unexpr
ENSMUSG00000108919.3	Olfr1295	0	0	0	0	0	0	0	NA	NA	NA	NA	NA	0_unexpr
ENSMUSG00000096690.1	Olfr1296-ps1	0	0	0	0	0	0	0	NA	NA	NA	NA	NA	0_unexpr
ENSMUSG00000094858.3	Olfr1297	0	0	0	0	0	0	0	NA	NA	NA	NA	NA	0_unexpr
ENSMUSG00000109487.3	Olfr1298	0	0	0	0	0	0	0	NA	NA	NA	NA	NA	0_unexpr
ENSMUSG00000109219.2	Olfr1299	0	0	0	0	0	0	0	NA	NA	NA	NA	NA	0_unexpr
ENSMUSG00000043605.5	Olfr13	0	0	0	0	0	0	0	NA	NA	NA	NA	NA	0_unexpr
ENSMUSG00000094878.2	Olfr130	0	0	0	0	0	0	0	NA	NA	NA	NA	NA	0_unexpr
ENSMUSG00000109389.1	Olfr1300-ps1	0	0	0	0	0	0	0	NA	NA	NA	NA	NA	0_unexpr
ENSMUSG00000057149.4	Olfr1301	0	0	0	0	0	0	0	NA	NA	NA	NA	NA	0_unexpr
ENSMUSG00000044560.3	Olfr1302	0	0	0	0	0	0	0	NA	NA	NA	NA	NA	0_unexpr
ENSMUSG00000093804.3	Olfr1303	0	0	0	0	0	0	0	NA	NA	NA	NA	NA	0_unexpr
ENSMUSG00000109423.1	Olfr1304-ps1	0	0	0	0	0	0	0	NA	NA	NA	NA	NA	0_unexpr
ENSMUSG00000074955.3	Olfr1305	2.32102	0	0	0	0	0	0.386837	-1.92672	4.01456	-0.479934	0.631275	NA	0_unexpr
ENSMUSG00000096566.2	Olfr1306	0	0	0	0	0	0	0	NA	NA	NA	NA	NA	0_unexpr
ENSMUSG00000094747.3	Olfr1307	0	0.864616	4.58841	0.901543	1.00965	1.37065	1.45581	-0.797768	1.88703	-0.422764	0.672467	NA	0_unexpr
ENSMUSG00000074952.3	Olfr1308	0	0	0	0	0	0	0	NA	NA	NA	NA	NA	0_unexpr
ENSMUSG00000109528.2	Olfr1309	0	0	0	0	0	0	0	NA	NA	NA	NA	NA	0_unexpr
ENSMUSG00000043312.6	Olfr131	0	0	0	0	0	0	0	NA	NA	NA	NA	NA	0_unexpr
ENSMUSG00000108827.3	Olfr1310	0	0	0.764735	0	2.01929	1.37065	0.692445	1.76953	2.86467	0.61771	0.536767	NA	0_unexpr
ENSMUSG00000109403.2	Olfr1311	0	0	0	0	0	0	0	NA	NA	NA	NA	NA	0_unexpr
ENSMUSG00000074947.3	Olfr1312	0	1.72923	0	0	0	0	0.288205	-1.55461	4.04561	-0.384271	0.700778	NA	0_unexpr
ENSMUSG00000074946.5	Olfr1313	0	0	0	0	0	0	0	NA	NA	NA	NA	NA	0_unexpr
ENSMUSG00000074945.3	Olfr1314	0	0	0	0	0	0	0	NA	NA	NA	NA	NA	0_unexpr
ENSMUSG00000109033.2	Olfr1315-ps1	0	0	0	0	0	0	0	NA	NA	NA	NA	NA	0_unexpr
ENSMUSG00000109801.2	Olfr1316	0	0	0	0	0	0	0	NA	NA	NA	NA	NA	0_unexpr
ENSMUSG00000050776.3	Olfr1317	0	0	0	0	0	0	0	NA	NA	NA	NA	NA	0_unexpr
ENSMUSG00000049758.7	Olfr1318	1.16051	0	0	0	0	0	0.193419	-0.728048	4.08047	-0.178422	0.858391	NA	0_unexpr
ENSMUSG00000109522.1	Olfr1319-ps1	0	0	0	0	0	0	0	NA	NA	NA	NA	NA	0_unexpr
ENSMUSG00000067186.2	Olfr132	0	0	0	0	0	0	0	NA	NA	NA	NA	NA	0_unexpr
ENSMUSG00000071764.2	Olfr1320	0	0	0	0	0	0	0	NA	NA	NA	NA	NA	0_unexpr
ENSMUSG00000067971.5	Olfr1321	0	0	0	0	0	0	0	NA	NA	NA	NA	NA	0_unexpr
ENSMUSG00000056281.4	Olfr1322	0	0	2.2942	0	0	4.11194	1.06769	0.740929	2.86948	0.25821	0.796245	NA	0_unexpr
ENSMUSG00000050504.3	Olfr1323	0	0	0	0	0	0	0	NA	NA	NA	NA	NA	0_unexpr
ENSMUSG00000048173.5	Olfr1324	0	0	0	0	0	0	0	NA	NA	NA	NA	NA	0_unexpr
ENSMUSG00000051706.3	Olfr1325	0	0	0	0	0	0	0	NA	NA	NA	NA	NA	0_unexpr
ENSMUSG00000043715.12	Olfr1326-ps1	0	0	0	0	0	0	0	NA	NA	NA	NA	NA	0_unexpr
ENSMUSG00000082427.2	Olfr1327-ps1	0	0	0	0	0	0	0	NA	NA	NA	NA	NA	0_unexpr
ENSMUSG00000111259.2	Olfr1328	1.16051	1.72923	3.05894	0.901543	3.02894	4.11194	2.33185	0.371175	1.39273	0.266509	0.789847	NA	0_unexpr
ENSMUSG00000096705.1	Olfr1329	0	0	0	0	0	0	0	NA	NA	NA	NA	NA	0_unexpr
ENSMUSG00000063240.6	Olfr133	0	0	0	0	0	0	0	NA	NA	NA	NA	NA	0_unexpr
ENSMUSG00000073768.3	Olfr1330	0	0	0	0	0	0	0	NA	NA	NA	NA	NA	0_unexpr
ENSMUSG00000073769.4	Olfr1331	0	0	0	0	0	0	0	NA	NA	NA	NA	NA	0_unexpr
ENSMUSG00000083336.2	Olfr1332-ps1	0	0	0	0	0	0	0	NA	NA	NA	NA	NA	0_unexpr
ENSMUSG00000110947.1	Olfr1333	0	0	0	0	0	0	0	NA	NA	NA	NA	NA	0_unexpr
ENSMUSG00000066061.6	Olfr1335	0	0	0	0	0	0	0	NA	NA	NA	NA	NA	0_unexpr
ENSMUSG00000048620.6	Olfr1336	1.16051	0	0	0	0	0	0.193419	-0.728048	4.08047	-0.178422	0.858391	NA	0_unexpr
ENSMUSG00000111159.1	Olfr1337	0	0	0	0	0	0	0	NA	NA	NA	NA	NA	0_unexpr
ENSMUSG00000095218.3	Olfr1338	0	0	0	0	0	0	0	NA	NA	NA	NA	NA	0_unexpr
ENSMUSG00000070820.3	Olfr1339	0	0	0	0	0	0	0	NA	NA	NA	NA	NA	0_unexpr
ENSMUSG00000096009.2	Olfr134	0	0	0	0	0	0	0	NA	NA	NA	NA	NA	0_unexpr
ENSMUSG00000070821.6	Olfr1340	0	0	0	0	0	0	0	NA	NA	NA	NA	NA	0_unexpr
ENSMUSG00000046790.7	Olfr1341	0	0	0	0	0	0	0	NA	NA	NA	NA	NA	0_unexpr
ENSMUSG00000043383.5	Olfr1342	0	0	0	0	0	0	0	NA	NA	NA	NA	NA	0_unexpr
ENSMUSG00000086521.3	Olfr1343-ps1	0	0	0	0	0	0	0	NA	NA	NA	NA	NA	0_unexpr
ENSMUSG00000090824.2	Olfr1344	0	0	0	0	0	0	0	NA	NA	NA	NA	NA	0_unexpr
ENSMUSG00000110323.1	Olfr1345-ps1	0	0	0	0	0	0	0	NA	NA	NA	NA	NA	0_unexpr
ENSMUSG00000054938.7	Olfr1346	0	0	0	0	0	0	0	NA	NA	NA	NA	NA	0_unexpr
ENSMUSG00000034583.9	Olfr1347	0	0	0	0	0	0	0	NA	NA	NA	NA	NA	0_unexpr
ENSMUSG00000093877.4	Olfr1348	0	0	0.764735	0	0	0	0.127456	-0.728048	4.08047	-0.178422	0.858391	NA	0_unexpr
ENSMUSG00000048067.8	Olfr1349	0	0	0	0	0	0	0	NA	NA	NA	NA	NA	0_unexpr
ENSMUSG00000057801.3	Olfr135	0	0	0	0	0	0	0	NA	NA	NA	NA	NA	0_unexpr
ENSMUSG00000056696.5	Olfr1350	0	0	0	0	0	0	0	NA	NA	NA	NA	NA	0_unexpr
ENSMUSG00000063216.3	Olfr1351	0	0	0	0	0	0	0	NA	NA	NA	NA	NA	0_unexpr
ENSMUSG00000046493.5	Olfr1352	0	0	0	0	0	0	0	NA	NA	NA	NA	NA	0_unexpr
ENSMUSG00000042774.8	Olfr1353	0	0	0	0	0	0	0	NA	NA	NA	NA	NA	0_unexpr
ENSMUSG00000094673.4	Olfr1354	0	0	0	0	0	0	0	NA	NA	NA	NA	NA	0_unexpr
ENSMUSG00000062873.7	Olfr1355	0	0	0	0	0	0	0	NA	NA	NA	NA	NA	0_unexpr
ENSMUSG00000051190.8	Olfr1356	0	0	0	0	0	0	0	NA	NA	NA	NA	NA	0_unexpr
ENSMUSG00000071185.5	Olfr1357	0	0	0	0	0	0	0	NA	NA	NA	NA	NA	0_unexpr
ENSMUSG00000107822.4	Olfr1358	0	0	0	0	0	0	0	NA	NA	NA	NA	NA	0_unexpr
ENSMUSG00000108674.2	Olfr1359	0	0	0	0	0	0	0	NA	NA	NA	NA	NA	0_unexpr
ENSMUSG00000096840.3	Olfr136	0	0	0	0	0	0	0	NA	NA	NA	NA	NA	0_unexpr
ENSMUSG00000108534.2	Olfr1360	0	0	0	0	0	1.37065	0.228441	1.19551	4.08047	0.292982	0.769536	NA	0_unexpr
ENSMUSG00000049737.2	Olfr1361	0	0	0	0	0	0	0	NA	NA	NA	NA	NA	0_unexpr
ENSMUSG00000051258.5	Olfr1362	0	0	0	0	0	0	0	NA	NA	NA	NA	NA	0_unexpr
ENSMUSG00000046016.3	Olfr1364	0	0	0	0	0	0	0	NA	NA	NA	NA	NA	0_unexpr
ENSMUSG00000048996.6	Olfr1366	0	0	0	0	0	0	0	NA	NA	NA	NA	NA	0_unexpr
ENSMUSG00000045508.4	Olfr1367	0	0	0	0	0	0	0	NA	NA	NA	NA	NA	0_unexpr
ENSMUSG00000045474.7	Olfr1368	0	0	0	0	0	0	0	NA	NA	NA	NA	NA	0_unexpr
ENSMUSG00000060404.3	Olfr1369-ps1	9.2841	3.45846	0.764735	1.80309	0	0	2.55173	-2.74337	1.80779	-1.51753	0.129133	NA	0_unexpr
ENSMUSG00000054940.6	Olfr137	0	0	0	0	0	0	0	NA	NA	NA	NA	NA	0_unexpr
ENSMUSG00000042869.2	Olfr1370	0	0	0	0	0	0	0	NA	NA	NA	NA	NA	0_unexpr
ENSMUSG00000060170.3	Olfr1371	0	0	0	0	0	0	0	NA	NA	NA	NA	NA	0_unexpr
ENSMUSG00000108218.2	Olfr1372-ps1	3.48154	4.32308	2.2942	0	3.02894	0	2.18796	-1.69378	1.69254	-1.00073	0.316956	NA	0_unexpr
ENSMUSG00000062204.1	Olfr1373	0	0	0.764735	0	0	0	0.127456	-0.728048	4.08047	-0.178422	0.858391	NA	0_unexpr
ENSMUSG00000083312.1	Olfr1374-ps1	0	0	0	0	0	0	0	NA	NA	NA	NA	NA	0_unexpr
ENSMUSG00000057890.5	Olfr1375	0	0	0	0	0	0	0	NA	NA	NA	NA	NA	0_unexpr
ENSMUSG00000083825.2	Olfr1376-ps1	0	0	0	0	0	0	0	NA	NA	NA	NA	NA	0_unexpr
ENSMUSG00000061952.6	Olfr1377	0	0	0	0	0	0	0	NA	NA	NA	NA	NA	0_unexpr
ENSMUSG00000050343.2	Olfr1378	0	0	0	0	0	0	0	NA	NA	NA	NA	NA	0_unexpr
ENSMUSG00000083542.2	Olfr1379-ps1	0	0	0	0	0	0	0	NA	NA	NA	NA	NA	0_unexpr
ENSMUSG00000057443.13	Olfr138	0	0	0	0	0	0	0	NA	NA	NA	NA	NA	0_unexpr
ENSMUSG00000107645.2	Olfr1380	2.32102	0	0	0	1.00965	0	0.555112	-0.953184	3.55312	-0.268267	0.788494	NA	0_unexpr
ENSMUSG00000095187.2	Olfr1381	0	0	0.764735	0	0	0	0.127456	-0.728048	4.08047	-0.178422	0.858391	NA	0_unexpr
ENSMUSG00000063827.2	Olfr1382	0	0	0	0	0	0	0	NA	NA	NA	NA	NA	0_unexpr
ENSMUSG00000107417.2	Olfr1383	0	0	0	0	0	0	0	NA	NA	NA	NA	NA	0_unexpr
ENSMUSG00000044170.5	Olfr1384	0	0	0	0	0	0	0	NA	NA	NA	NA	NA	0_unexpr
ENSMUSG00000059729.2	Olfr1385	0	0	1.52947	0.901543	0	1.37065	0.63361	0.45573	2.96557	0.153674	0.877867	NA	0_unexpr
ENSMUSG00000108167.2	Olfr1386	0	0	0	0	0	0	0	NA	NA	NA	NA	NA	0_unexpr
ENSMUSG00000063386.2	Olfr1387	0	0	0	0	0	0	0	NA	NA	NA	NA	NA	0_unexpr
ENSMUSG00000047702.2	Olfr1388	0	4.32308	3.82367	2.70463	1.00965	5.48258	2.8906	0.1038	1.40982	0.0736266	0.941308	NA	0_unexpr
ENSMUSG00000107573.2	Olfr1389	0	0	0	0	0	0	0	NA	NA	NA	NA	NA	0_unexpr
ENSMUSG00000047444.3	Olfr139	0	0	0	0	0	0	0	NA	NA	NA	NA	NA	0_unexpr
ENSMUSG00000045421.2	Olfr1390	0	0	0.764735	0	0	0	0.127456	-0.728048	4.08047	-0.178422	0.858391	NA	0_unexpr
ENSMUSG00000101874.2	Olfr1391	0	0	0	0	0	0	0	NA	NA	NA	NA	NA	0_unexpr
ENSMUSG00000101750.3	Olfr1392	0	3.45846	1.52947	0	3.02894	4.11194	2.02147	0.449704	1.77054	0.253993	0.799501	NA	0_unexpr
ENSMUSG00000059864.2	Olfr1393	8.12358	11.24	13.7652	3.60617	5.04823	4.11194	7.64919	-1.38845	0.809428	-1.71534	0.0862823	0.270649	1_unchanged
ENSMUSG00000048378.2	Olfr1394	0	0	0	0.901543	0	0	0.150257	1.19551	4.08047	0.292982	0.769536	NA	0_unexpr
ENSMUSG00000050763.4	Olfr1395	0	0	0.764735	0	0	0	0.127456	-0.728048	4.08047	-0.178422	0.858391	NA	0_unexpr
ENSMUSG00000047511.6	Olfr1396	3.48154	2.59385	1.52947	0	1.00965	0	1.43575	-2.70295	2.01598	-1.34076	0.179997	NA	0_unexpr
ENSMUSG00000081016.1	Olfr1397-ps1	0	0	0	0	0	0	0	NA	NA	NA	NA	NA	0_unexpr
ENSMUSG00000102510.2	Olfr1398-ps1	0	0	0	0	0	0	0	NA	NA	NA	NA	NA	0_unexpr
ENSMUSG00000075068.3	Olfr140	0	0	0	0	0	0	0	NA	NA	NA	NA	NA	0_unexpr
ENSMUSG00000107258.2	Olfr1401-ps1	0	0	0	0	0	0	0	NA	NA	NA	NA	NA	0_unexpr
ENSMUSG00000051392.5	Olfr1402	0	0	0.764735	0	0	0	0.127456	-0.728048	4.08047	-0.178422	0.858391	NA	0_unexpr
ENSMUSG00000049456.3	Olfr1404	0	0	0	0	0	0	0	NA	NA	NA	NA	NA	0_unexpr
ENSMUSG00000058981.4	Olfr1406	0	0	0	0	0	0	0	NA	NA	NA	NA	NA	0_unexpr
ENSMUSG00000066680.4	Olfr1407-ps1	0	0	0	0	0	0	0	NA	NA	NA	NA	NA	0_unexpr
ENSMUSG00000062527.6	Olfr1408	0	0	0	0	0	0	0	NA	NA	NA	NA	NA	0_unexpr
ENSMUSG00000103338.1	Olfr1409-ps1	0	0	0	0	0	0	0	NA	NA	NA	NA	NA	0_unexpr
ENSMUSG00000078420.6	Olfr141	0	0	0	0	0	0	0	NA	NA	NA	NA	NA	0_unexpr
ENSMUSG00000063583.6	Olfr1410	0	0	0	0	2.01929	1.37065	0.564989	2.73626	3.43604	0.796343	0.425833	NA	0_unexpr
ENSMUSG00000062497.3	Olfr1411	0	0	0	0	0	0	0	NA	NA	NA	NA	NA	0_unexpr
ENSMUSG00000046300.4	Olfr1412	0	0	0	0	0	0	0	NA	NA	NA	NA	NA	0_unexpr
ENSMUSG00000058904.3	Olfr1413	0	0	0	0	0	0	0	NA	NA	NA	NA	NA	0_unexpr
ENSMUSG00000042849.11	Olfr1414	0	0	0	0	0	0	0	NA	NA	NA	NA	NA	0_unexpr
ENSMUSG00000057464.4	Olfr1415	0	0	0	0	0	0	0	NA	NA	NA	NA	NA	0_unexpr
ENSMUSG00000067064.4	Olfr1416	0	0	0	0	0	2.74129	0.456882	2.39987	4.01417	0.59785	0.54994	NA	0_unexpr
ENSMUSG00000048292.3	Olfr1417	0	0	0	0	0	0	0	NA	NA	NA	NA	NA	0_unexpr
ENSMUSG00000060556.4	Olfr1418	0	0	0	0	0	0	0	NA	NA	NA	NA	NA	0_unexpr
ENSMUSG00000067545.3	Olfr1419	2.32102	0	0	0	0	0	0.386837	-1.92672	4.01456	-0.479934	0.631275	NA	0_unexpr
ENSMUSG00000075063.2	Olfr142	0	0	0	0	0	0	0	NA	NA	NA	NA	NA	0_unexpr
ENSMUSG00000060878.4	Olfr1420	0	0	0	0	0	0	0	NA	NA	NA	NA	NA	0_unexpr
ENSMUSG00000109030.1	Olfr1421-ps1	0	0.864616	0	1.80309	0	0	0.444617	0.946456	3.80216	0.248926	0.803418	NA	0_unexpr
ENSMUSG00000108947.1	Olfr1422-ps1	0	0	0	0	0	0	0	NA	NA	NA	NA	NA	0_unexpr
ENSMUSG00000067529.2	Olfr1423	3.48154	3.45846	0.764735	1.80309	0	1.37065	1.81308	-1.2634	1.70716	-0.740061	0.459263	NA	0_unexpr
ENSMUSG00000067528.3	Olfr1424	0	0	0	0	0	0	0	NA	NA	NA	NA	NA	0_unexpr
ENSMUSG00000067526.3	Olfr1425	0	0	0	0	0	0	0	NA	NA	NA	NA	NA	0_unexpr
ENSMUSG00000044994.10	Olfr1426	0	0	0	0	0	0	0	NA	NA	NA	NA	NA	0_unexpr
ENSMUSG00000067525.3	Olfr1427	0	0	0	0	0	0	0	NA	NA	NA	NA	NA	0_unexpr
ENSMUSG00000067524.4	Olfr1428	0	0	0	0	0	0	0	NA	NA	NA	NA	NA	0_unexpr
ENSMUSG00000094778.3	Olfr143	0	0	0	0	0	0	0	NA	NA	NA	NA	NA	0_unexpr
ENSMUSG00000109410.1	Olfr1430-ps1	0	0	0	0	0	0	0	NA	NA	NA	NA	NA	0_unexpr
ENSMUSG00000094133.2	Olfr1431	0	0	0	0	0	0	0	NA	NA	NA	NA	NA	0_unexpr
ENSMUSG00000109022.2	Olfr1432	0	0	0	0	0	0	0	NA	NA	NA	NA	NA	0_unexpr
ENSMUSG00000095640.4	Olfr1434	0	0	0	0	0	0	0	NA	NA	NA	NA	NA	0_unexpr
ENSMUSG00000109433.1	Olfr1435-ps1	0	0	0	0	0	0	0	NA	NA	NA	NA	NA	0_unexpr
ENSMUSG00000067513.1	Olfr1436	0	0	0	0	0	0	0	NA	NA	NA	NA	NA	0_unexpr
ENSMUSG00000096436.3	Olfr1437	0	0	0	0	0	0	0	NA	NA	NA	NA	NA	0_unexpr
ENSMUSG00000109328.2	Olfr1438-ps1	0	0	0	0	0	0	0	NA	NA	NA	NA	NA	0_unexpr
ENSMUSG00000109007.1	Olfr1439-ps1	0	0	0	0	0	0	0	NA	NA	NA	NA	NA	0_unexpr
ENSMUSG00000046650.4	Olfr1440	0	0	0	0	0	0	0	NA	NA	NA	NA	NA	0_unexpr
ENSMUSG00000050815.6	Olfr1441	0	0	0	0	0	0	0	NA	NA	NA	NA	NA	0_unexpr
ENSMUSG00000044441.5	Olfr1442	0	0	0	0	0	0	0	NA	NA	NA	NA	NA	0_unexpr
ENSMUSG00000045030.8	Olfr1443	0	0	0	0	0	0	0	NA	NA	NA	NA	NA	0_unexpr
ENSMUSG00000046272.4	Olfr1444	17.4077	15.5631	13.7652	16.2278	9.08681	39.7487	18.6332	0.456335	0.629271	0.725181	0.468341	0.706125	1_unchanged
ENSMUSG00000045126.2	Olfr1445	0	1.72923	3.05894	0	0	4.11194	1.48335	-0.33406	2.23807	-0.149262	0.881347	NA	0_unexpr
ENSMUSG00000057817.6	Olfr1446	0	0	0	0	0	0	0	NA	NA	NA	NA	NA	0_unexpr
ENSMUSG00000060303.4	Olfr1447	0	0	0	0	0	0	0	NA	NA	NA	NA	NA	0_unexpr
ENSMUSG00000048456.3	Olfr1448	0	0	0	0	0	0	0	NA	NA	NA	NA	NA	0_unexpr
ENSMUSG00000049498.5	Olfr1449	0	0	0	0	0	0	0	NA	NA	NA	NA	NA	0_unexpr
ENSMUSG00000066748.4	Olfr145	0	0	0	0	0	1.37065	0.228441	1.19551	4.08047	0.292982	0.769536	NA	0_unexpr
ENSMUSG00000062892.4	Olfr1450	0	0	0	0	0	0	0	NA	NA	NA	NA	NA	0_unexpr
ENSMUSG00000046913.3	Olfr1451	0	0	0	0	0	0	0	NA	NA	NA	NA	NA	0_unexpr
ENSMUSG00000109148.1	Olfr1452-ps1	0	0	0	0	0	0	0	NA	NA	NA	NA	NA	0_unexpr
ENSMUSG00000094755.1	Olfr1453	0	0	0	0	0	0	0	NA	NA	NA	NA	NA	0_unexpr
ENSMUSG00000094986.3	Olfr1454	0	0	0	0	0	0	0	NA	NA	NA	NA	NA	0_unexpr
ENSMUSG00000109126.1	Olfr1455-ps1	0	0	0	0	0	0	0	NA	NA	NA	NA	NA	0_unexpr
ENSMUSG00000067482.2	Olfr1456-ps1	0	0	0	0	0	0	0	NA	NA	NA	NA	NA	0_unexpr
ENSMUSG00000061637.5	Olfr1457	0	0	0	0	0	0	0	NA	NA	NA	NA	NA	0_unexpr
ENSMUSG00000062844.6	Olfr1458	0	0	0	0	0	0	0	NA	NA	NA	NA	NA	0_unexpr
ENSMUSG00000057503.6	Olfr1459	0	0.864616	0	0	0	0	0.144103	-0.728048	4.08047	-0.178422	0.858391	NA	0_unexpr
ENSMUSG00000058820.3	Olfr146	0	0	0	0	0	0	0	NA	NA	NA	NA	NA	0_unexpr
ENSMUSG00000109415.1	Olfr1460-ps1	0	0	0	0	0	0	0	NA	NA	NA	NA	NA	0_unexpr
ENSMUSG00000045883.5	Olfr1461	0	0	0	0	0	0	0	NA	NA	NA	NA	NA	0_unexpr
ENSMUSG00000094721.3	Olfr1462	0	0	0	0	0	0	0	NA	NA	NA	NA	NA	0_unexpr
ENSMUSG00000096365.4	Olfr1463	0	0	0	0	0	0	0	NA	NA	NA	NA	NA	0_unexpr
ENSMUSG00000109100.1	Olfr1464-ps1	0	0	0	0	0	0	0	NA	NA	NA	NA	NA	0_unexpr
ENSMUSG00000062199.2	Olfr1465	0	0	0	0	0	0	0	NA	NA	NA	NA	NA	0_unexpr
ENSMUSG00000096485.3	Olfr1466	0	0	0	0	0	0	0	NA	NA	NA	NA	NA	0_unexpr
ENSMUSG00000049015.3	Olfr1467	0	0	0	0	0	0	0	NA	NA	NA	NA	NA	0_unexpr
ENSMUSG00000109544.2	Olfr1468-ps1	0	0	0	0	0	0	0	NA	NA	NA	NA	NA	0_unexpr
ENSMUSG00000063777.3	Olfr1469	0	0	0	0	0	0	0	NA	NA	NA	NA	NA	0_unexpr
ENSMUSG00000049098.4	Olfr147	0	0	0	0	0	0	0	NA	NA	NA	NA	NA	0_unexpr
ENSMUSG00000109230.1	Olfr1470-ps1	0	0	0	0	0	0	0	NA	NA	NA	NA	NA	0_unexpr
ENSMUSG00000096320.2	Olfr1471	0	0	0	0	0	0	0	NA	NA	NA	NA	NA	0_unexpr
ENSMUSG00000095189.2	Olfr1472	0	0	0	0	0	0	0	NA	NA	NA	NA	NA	0_unexpr
ENSMUSG00000109573.1	Olfr1473-ps1	0	0	0	0	0	0	0	NA	NA	NA	NA	NA	0_unexpr
ENSMUSG00000096273.3	Olfr1474	0	0	0	0	0	0	0	NA	NA	NA	NA	NA	0_unexpr
ENSMUSG00000096708.1	Olfr1475	0	0	0	0	0	0	0	NA	NA	NA	NA	NA	0_unexpr
ENSMUSG00000109189.1	Olfr1476-ps1	0	0	0	0	0	0	0	NA	NA	NA	NA	NA	0_unexpr
ENSMUSG00000071629.3	Olfr1477	0	0	0	0	0	0	0	NA	NA	NA	NA	NA	0_unexpr
ENSMUSG00000109184.1	Olfr1478-ps1	0	0	0	0	0	0	0	NA	NA	NA	NA	NA	0_unexpr
ENSMUSG00000108887.1	Olfr1479-ps1	0	0	0	0	0	0	0	NA	NA	NA	NA	NA	0_unexpr
ENSMUSG00000048299.8	Olfr148	0	0	0	0	0	0	0	NA	NA	NA	NA	NA	0_unexpr
ENSMUSG00000095484.4	Olfr1480	0	0	0	0	0	0	0	NA	NA	NA	NA	NA	0_unexpr
ENSMUSG00000108945.1	Olfr1481-ps1	0	0	0	0	0	0	0	NA	NA	NA	NA	NA	0_unexpr
ENSMUSG00000109319.1	Olfr1482-ps1	0	0	0	0	0	0	0	NA	NA	NA	NA	NA	0_unexpr
ENSMUSG00000108974.1	Olfr1483-ps1	0	0	0	0	0	0	0	NA	NA	NA	NA	NA	0_unexpr
ENSMUSG00000096289.4	Olfr1484	0	0	0	0	0	0	0	NA	NA	NA	NA	NA	0_unexpr
ENSMUSG00000109496.1	Olfr1485-ps1	0	0	0	0	0	0	0	NA	NA	NA	NA	NA	0_unexpr
ENSMUSG00000109343.1	Olfr1486-ps1	0	0	0	0	0	0	0	NA	NA	NA	NA	NA	0_unexpr
ENSMUSG00000094846.4	Olfr1487	0	0	0	0	0	0	0	NA	NA	NA	NA	NA	0_unexpr
ENSMUSG00000109285.1	Olfr1488-ps1	0	0	0	0	0	0	0	NA	NA	NA	NA	NA	0_unexpr
ENSMUSG00000045678.8	Olfr1489	0	0	1.52947	0	0	2.74129	0.711794	0.700403	3.26637	0.214429	0.830213	NA	0_unexpr
ENSMUSG00000062121.3	Olfr149	0	0.864616	0.764735	0	0	0	0.271558	-1.49501	4.04922	-0.369208	0.711973	NA	0_unexpr
ENSMUSG00000061387.3	Olfr1490	0	0	0	0	0	0	0	NA	NA	NA	NA	NA	0_unexpr
ENSMUSG00000051156.2	Olfr1491	0	0	0	0	0	0	0	NA	NA	NA	NA	NA	0_unexpr
ENSMUSG00000109527.1	Olfr1492-ps1	0	0	0	0	0	0	0	NA	NA	NA	NA	NA	0_unexpr
ENSMUSG00000109520.2	Olfr1493-ps1	0	0	0	0	0	0	0	NA	NA	NA	NA	NA	0_unexpr
ENSMUSG00000050865.5	Olfr1494	0	0	0	0	0	0	0	NA	NA	NA	NA	NA	0_unexpr
ENSMUSG00000047207.3	Olfr1495	0	0	0.764735	0.901543	0	1.37065	0.506154	1.18332	3.18373	0.371677	0.710133	NA	0_unexpr
ENSMUSG00000048356.6	Olfr1496	0	0	0	0	0	0	0	NA	NA	NA	NA	NA	0_unexpr
ENSMUSG00000044040.3	Olfr1497	0	0	0	0	0	0	0	NA	NA	NA	NA	NA	0_unexpr
ENSMUSG00000109530.1	Olfr1498-ps1	0	0	0	0	0	0	0	NA	NA	NA	NA	NA	0_unexpr
ENSMUSG00000045395.4	Olfr1499	0	0	0	0	0	0	0	NA	NA	NA	NA	NA	0_unexpr
ENSMUSG00000059043.2	Olfr15	0	0	0	0	0	0	0	NA	NA	NA	NA	NA	0_unexpr
ENSMUSG00000094353.2	Olfr150	0	0	0	0	0	0	0	NA	NA	NA	NA	NA	0_unexpr
ENSMUSG00000054526.5	Olfr1500	0	0	0	0	0	0	0	NA	NA	NA	NA	NA	0_unexpr
ENSMUSG00000057270.3	Olfr1501	0	0	0	0	0	0	0	NA	NA	NA	NA	NA	0_unexpr
ENSMUSG00000056858.1	Olfr1502	0	0	0	0	0	0	0	NA	NA	NA	NA	NA	0_unexpr
ENSMUSG00000058078.8	Olfr1503-ps1	0	0	0	0	0	0	0	NA	NA	NA	NA	NA	0_unexpr
ENSMUSG00000059105.4	Olfr1504	0	0	0	0	0	0	0	NA	NA	NA	NA	NA	0_unexpr
ENSMUSG00000062314.3	Olfr1505	0	0	0.764735	0.901543	0	4.11194	0.963036	2.30955	2.61931	0.881742	0.377916	NA	0_unexpr
ENSMUSG00000075064.5	Olfr1506	0	0	0.764735	0	0	0	0.127456	-0.728048	4.08047	-0.178422	0.858391	NA	0_unexpr
ENSMUSG00000059887.7	Olfr1507	0	0	0	0	0	0	0	NA	NA	NA	NA	NA	0_unexpr
ENSMUSG00000057564.6	Olfr1508	0	0.864616	0	0	0	0	0.144103	-0.728048	4.08047	-0.178422	0.858391	NA	0_unexpr
ENSMUSG00000035626.4	Olfr1509	0	0	0	0	0	0	0	NA	NA	NA	NA	NA	0_unexpr
ENSMUSG00000110526.2	Olfr151	0	0	0	0	0	0	0	NA	NA	NA	NA	NA	0_unexpr
ENSMUSG00000063106.6	Olfr1510	0	0	0	0	0	0	0	NA	NA	NA	NA	NA	0_unexpr
ENSMUSG00000063867.2	Olfr1511	0	0	0	0	0	0	0	NA	NA	NA	NA	NA	0_unexpr
ENSMUSG00000094140.2	Olfr1512	0	0	0	0	0	0	0	NA	NA	NA	NA	NA	0_unexpr
ENSMUSG00000095030.2	Olfr1513	0	0	0	0	0	0	0	NA	NA	NA	NA	NA	0_unexpr
ENSMUSG00000068816.3	Olfr152	0	0	0	0	0	0	0	NA	NA	NA	NA	NA	0_unexpr
ENSMUSG00000061520.4	Olfr153	0	0	0	0	0	0	0	NA	NA	NA	NA	NA	0_unexpr
ENSMUSG00000073899.3	Olfr1532-ps1	0	0	0	0	0	0	0	NA	NA	NA	NA	NA	0_unexpr
ENSMUSG00000054890.2	Olfr1535	0	0	0	0	0	0	0	NA	NA	NA	NA	NA	0_unexpr
ENSMUSG00000096109.2	Olfr1537	0	0	0	0	0	0	0	NA	NA	NA	NA	NA	0_unexpr
ENSMUSG00000075212.5	Olfr154	0	0	0	0	0	0	0	NA	NA	NA	NA	NA	0_unexpr
ENSMUSG00000108253.1	Olfr1542-ps1	0	0	0	0	0	0	0	NA	NA	NA	NA	NA	0_unexpr
ENSMUSG00000111032.1	Olfr1543-ps1	0	0	0	0	0	0	0	NA	NA	NA	NA	NA	0_unexpr
ENSMUSG00000071000.3	Olfr155	0	0	0	0	0	0	0	NA	NA	NA	NA	NA	0_unexpr
ENSMUSG00000108889.2	Olfr1555-ps1	0	0	0	0	0	0	0	NA	NA	NA	NA	NA	0_unexpr
ENSMUSG00000108029.1	Olfr1556-ps1	0	0	0	0	0	0	0	NA	NA	NA	NA	NA	0_unexpr
ENSMUSG00000110970.2	Olfr156	0	0	0	0	0	0	0	NA	NA	NA	NA	NA	0_unexpr
ENSMUSG00000096169.3	Olfr1564	0	3.45846	0	2.70463	4.03858	6.85323	2.84248	1.92629	1.57157	1.22571	0.220307	NA	0_unexpr
ENSMUSG00000089859.5	Olfr1565	0	0	0.764735	0	0	0	0.127456	-0.728048	4.08047	-0.178422	0.858391	NA	0_unexpr
ENSMUSG00000111611.1	Olfr157	0	0	0	0.901543	0	0	0.150257	1.19551	4.08047	0.292982	0.769536	NA	0_unexpr
ENSMUSG00000044801.1	Olfr159	0	0	0	0	0	0	0	NA	NA	NA	NA	NA	0_unexpr
ENSMUSG00000037924.6	Olfr16	0	0	0	0.901543	0	0	0.150257	1.19551	4.08047	0.292982	0.769536	NA	0_unexpr
ENSMUSG00000061165.9	Olfr160	0	0	0	0	0	0	0	NA	NA	NA	NA	NA	0_unexpr
ENSMUSG00000051003.2	Olfr161	0	0	0	0	0	0	0	NA	NA	NA	NA	NA	0_unexpr
ENSMUSG00000108646.1	Olfr162-ps1	0	0	0	0	0	0	0	NA	NA	NA	NA	NA	0_unexpr
ENSMUSG00000108336.1	Olfr163-ps1	0	0	0	0	0	0	0	NA	NA	NA	NA	NA	0_unexpr
ENSMUSG00000050742.5	Olfr164	1.16051	0.864616	1.52947	6.3108	3.02894	15.0771	4.66191	2.74325	1.2214	2.24598	0.0247051	NA	0_unexpr
ENSMUSG00000050158.7	Olfr165	0	0.864616	1.52947	0	3.02894	2.74129	1.36072	1.17973	2.04125	0.577945	0.563301	NA	0_unexpr
ENSMUSG00000056822.4	Olfr166	62.6677	52.7416	68.0614	76.6312	91.8777	120.617	78.7661	0.646595	0.298432	2.16664	0.0302625	0.136961	1_unchanged
ENSMUSG00000045341.2	Olfr167	1.16051	0.864616	0.764735	0	4.03858	0	1.13807	0.56969	2.22291	0.256281	0.797734	NA	0_unexpr
ENSMUSG00000061361.2	Olfr168	0	0.864616	0.764735	0	0	0	0.271558	-1.49501	4.04922	-0.369208	0.711973	NA	0_unexpr
ENSMUSG00000068535.2	Olfr169	0	0	0	0	2.01929	0	0.336548	2.01586	4.0459	0.498248	0.618309	NA	0_unexpr
ENSMUSG00000073897.5	Olfr17	0	0	0	0	0	0	0	NA	NA	NA	NA	NA	0_unexpr
ENSMUSG00000062245.4	Olfr170	0	0	0	0	0	0	0	NA	NA	NA	NA	NA	0_unexpr
ENSMUSG00000060480.5	Olfr171	0	0	0	0	0	0	0	NA	NA	NA	NA	NA	0_unexpr
ENSMUSG00000071510.3	Olfr172	0	0	0	0	0	0	0	NA	NA	NA	NA	NA	0_unexpr
ENSMUSG00000049362.6	Olfr173	0	0	0	0	0	0	0	NA	NA	NA	NA	NA	0_unexpr
ENSMUSG00000060663.6	Olfr175-ps1	0	0	0	0.901543	0	0	0.150257	1.19551	4.08047	0.292982	0.769536	NA	0_unexpr
ENSMUSG00000063137.5	Olfr177	0	0	0	0	0	0	0	NA	NA	NA	NA	NA	0_unexpr
ENSMUSG00000044029.6	Olfr178	0	0	0	0	0	0	0	NA	NA	NA	NA	NA	0_unexpr
ENSMUSG00000066896.6	Olfr18	0	1.72923	1.52947	0	0	1.37065	0.771558	-1.52359	2.71892	-0.560368	0.575229	NA	0_unexpr
ENSMUSG00000090629.2	Olfr180	0	0	0	0	0	0	0	NA	NA	NA	NA	NA	0_unexpr
ENSMUSG00000090951.4	Olfr181	0	0	0	0	0	0	0	NA	NA	NA	NA	NA	0_unexpr
ENSMUSG00000062105.5	Olfr183	0	0	0	0	0	0	0	NA	NA	NA	NA	NA	0_unexpr
ENSMUSG00000108537.1	Olfr184-ps1	0	0	0	0	0	0	0	NA	NA	NA	NA	NA	0_unexpr
ENSMUSG00000108451.1	Olfr185-ps1	0	0	0	0	0	0	0	NA	NA	NA	NA	NA	0_unexpr
ENSMUSG00000047960.4	Olfr186	0	0	0	0	0	0	0	NA	NA	NA	NA	NA	0_unexpr
ENSMUSG00000043357.5	Olfr187	0	0	0	0	0	0	0	NA	NA	NA	NA	NA	0_unexpr
ENSMUSG00000108662.3	Olfr188-ps1	0	0	0	0	0	0	0	NA	NA	NA	NA	NA	0_unexpr
ENSMUSG00000108565.1	Olfr189-ps1	0	0	0	0	0	0	0	NA	NA	NA	NA	NA	0_unexpr
ENSMUSG00000048101.6	Olfr19	0	0	0	0	0	0	0	NA	NA	NA	NA	NA	0_unexpr
ENSMUSG00000064006.6	Olfr190	0	0	0	0	0	0	0	NA	NA	NA	NA	NA	0_unexpr
ENSMUSG00000094539.3	Olfr191	0	0	0	0	0	0	0	NA	NA	NA	NA	NA	0_unexpr
ENSMUSG00000108464.5	Olfr192	0	0	0	0	0	0	0	NA	NA	NA	NA	NA	0_unexpr
ENSMUSG00000060057.4	Olfr193	0	0	0	0	0	0	0	NA	NA	NA	NA	NA	0_unexpr
ENSMUSG00000063020.2	Olfr194	0	0	0	0	0	0	0	NA	NA	NA	NA	NA	0_unexpr
ENSMUSG00000062608.5	Olfr195	0	0	0	0	0	0	0	NA	NA	NA	NA	NA	0_unexpr
ENSMUSG00000096695.3	Olfr196	0	0	0	0	0	0	0	NA	NA	NA	NA	NA	0_unexpr
ENSMUSG00000109020.3	Olfr197	0	0	0	0	0	0	0	NA	NA	NA	NA	NA	0_unexpr
ENSMUSG00000052537.4	Olfr198	0	0	0	0	0	0	0	NA	NA	NA	NA	NA	0_unexpr
ENSMUSG00000074996.4	Olfr199	0	0	0	0	0	0	0	NA	NA	NA	NA	NA	0_unexpr
ENSMUSG00000070417.6	Olfr2	0	0	0	0	0	0	0	NA	NA	NA	NA	NA	0_unexpr
ENSMUSG00000062128.8	Olfr20	0	0	0	0	0	0	0	NA	NA	NA	NA	NA	0_unexpr
ENSMUSG00000109537.1	Olfr200-ps1	0	0	0	0	0	0	0	NA	NA	NA	NA	NA	0_unexpr
ENSMUSG00000074995.2	Olfr201	0	0	0	0	0	0	0	NA	NA	NA	NA	NA	0_unexpr
ENSMUSG00000048810.2	Olfr202	0	0	0	0	0	0	0	NA	NA	NA	NA	NA	0_unexpr
ENSMUSG00000068182.3	Olfr203	0	0	0	0	0	0	0	NA	NA	NA	NA	NA	0_unexpr
ENSMUSG00000095928.3	Olfr204	0	0.864616	0.764735	0	1.00965	0	0.439833	-0.541111	3.31722	-0.163122	0.870422	NA	0_unexpr
ENSMUSG00000094422.3	Olfr205	0	0	0	0	0	0	0	NA	NA	NA	NA	NA	0_unexpr
ENSMUSG00000066257.4	Olfr206	0	0	0	0	0	0	0	NA	NA	NA	NA	NA	0_unexpr
ENSMUSG00000095706.3	Olfr209	0	0	0	0	0	0	0	NA	NA	NA	NA	NA	0_unexpr
ENSMUSG00000108032.1	Olfr210-ps1	0	0	0	0	0	0	0	NA	NA	NA	NA	NA	0_unexpr
ENSMUSG00000053391.5	Olfr211	0	0	0	0	0	0	0	NA	NA	NA	NA	NA	0_unexpr
ENSMUSG00000053251.6	Olfr212	0	0.864616	1.52947	0	0	0	0.399014	-2.03254	3.87674	-0.524291	0.600076	NA	0_unexpr
ENSMUSG00000081649.2	Olfr213	0	0	0	0	0	0	0	NA	NA	NA	NA	NA	0_unexpr
ENSMUSG00000051046.7	Olfr214	0	0	0	0	0	0	0	NA	NA	NA	NA	NA	0_unexpr
ENSMUSG00000050654.5	Olfr215	0	0	0	0	0	2.74129	0.456882	2.39987	4.01417	0.59785	0.54994	NA	0_unexpr
ENSMUSG00000046643.2	Olfr218	0	0	0	0	0	0	0	NA	NA	NA	NA	NA	0_unexpr
ENSMUSG00000079875.5	Olfr22-ps1	0	0	0	0	0	0	0	NA	NA	NA	NA	NA	0_unexpr
ENSMUSG00000066671.4	Olfr220	0	0	0	0	0	0	0	NA	NA	NA	NA	NA	0_unexpr
ENSMUSG00000044286.6	Olfr221	0	0	0	0	0	0	0	NA	NA	NA	NA	NA	0_unexpr
ENSMUSG00000059610.5	Olfr222	0	0	0	0	0	0	0	NA	NA	NA	NA	NA	0_unexpr
ENSMUSG00000048919.5	Olfr223	0	0	0	0	0	0	0	NA	NA	NA	NA	NA	0_unexpr
ENSMUSG00000059279.11	Olfr224	0	0	0	0	0	0	0	NA	NA	NA	NA	NA	0_unexpr
ENSMUSG00000044061.7	Olfr225	0	0	0	0	0	0	0	NA	NA	NA	NA	NA	0_unexpr
ENSMUSG00000111772.2	Olfr228	0	0	0	0	0	0	0	NA	NA	NA	NA	NA	0_unexpr
ENSMUSG00000095390.2	Olfr229	0	0	0	0	0	0	0	NA	NA	NA	NA	NA	0_unexpr
ENSMUSG00000069816.5	Olfr23	0	0	0	0	0	0	0	NA	NA	NA	NA	NA	0_unexpr
ENSMUSG00000046486.4	Olfr231	0	0	0	0	0	0	0	NA	NA	NA	NA	NA	0_unexpr
ENSMUSG00000060049.5	Olfr235	0	0	0	0	0	0	0	NA	NA	NA	NA	NA	0_unexpr
ENSMUSG00000094200.2	Olfr237-ps1	0	0	0	0	1.00965	0	0.168274	1.19551	4.08047	0.292982	0.769536	NA	0_unexpr
ENSMUSG00000093884.2	Olfr239	0	0	0	1.80309	0	0	0.300514	1.90515	4.05248	0.470119	0.63827	NA	0_unexpr
ENSMUSG00000054141.5	Olfr24	0	0	0	0	0	0	0	NA	NA	NA	NA	NA	0_unexpr
ENSMUSG00000106041.1	Olfr241-ps1	0	0	0	0	0	0	0	NA	NA	NA	NA	NA	0_unexpr
ENSMUSG00000094822.2	Olfr243	0	0	0	0.901543	0	0	0.150257	1.19551	4.08047	0.292982	0.769536	NA	0_unexpr
ENSMUSG00000095608.3	Olfr247	0	0	0	0	0	0	0	NA	NA	NA	NA	NA	0_unexpr
ENSMUSG00000059503.2	Olfr248	0	0	0	0	0	0	0	NA	NA	NA	NA	NA	0_unexpr
ENSMUSG00000058270.3	Olfr25	0	0	0	0	0	0	0	NA	NA	NA	NA	NA	0_unexpr
ENSMUSG00000049864.2	Olfr250	0	0	0	0	0	0	0	NA	NA	NA	NA	NA	0_unexpr
ENSMUSG00000096757.2	Olfr251	0	0	0	0	0	0	0	NA	NA	NA	NA	NA	0_unexpr
ENSMUSG00000102371.4	Olfr258-ps1	0	0	0	0.901543	0	0	0.150257	1.19551	4.08047	0.292982	0.769536	NA	0_unexpr
ENSMUSG00000075160.3	Olfr259	0	1.72923	0.764735	0.901543	0	1.37065	0.794359	-0.207692	2.45683	-0.0845369	0.93263	NA	0_unexpr
ENSMUSG00000047667.5	Olfr26	0	0	0	0	0	0	0	NA	NA	NA	NA	NA	0_unexpr
ENSMUSG00000082077.1	Olfr260-ps1	0	0	0	0	0	0	0	NA	NA	NA	NA	NA	0_unexpr
ENSMUSG00000067519.1	Olfr262	0	0	0	0	0	0	0	NA	NA	NA	NA	NA	0_unexpr
ENSMUSG00000071522.3	Olfr263	0	0	0	0	0	0	0	NA	NA	NA	NA	NA	0_unexpr
ENSMUSG00000043529.4	Olfr266	3.48154	3.45846	6.88261	5.40926	14.135	6.85323	6.70336	0.916067	0.883456	1.03691	0.299776	0.561877	1_unchanged
ENSMUSG00000043385.4	Olfr267	17.4077	21.6154	31.3541	18.9324	39.3762	31.5249	26.7018	0.333672	0.487338	0.684683	0.493544	0.725103	1_unchanged
ENSMUSG00000083059.3	Olfr268-ps1	0	0	0	0	0	0	0	NA	NA	NA	NA	NA	0_unexpr
ENSMUSG00000083417.1	Olfr269-ps1	0	0	0	0	0	0	0	NA	NA	NA	NA	NA	0_unexpr
ENSMUSG00000049708.9	Olfr27	0	0	0	0	0	0	0	NA	NA	NA	NA	NA	0_unexpr
ENSMUSG00000070983.3	Olfr270	0	0	0	0	0	0	0	NA	NA	NA	NA	NA	0_unexpr
ENSMUSG00000082216.4	Olfr271-ps1	0	0	0	0	0	1.37065	0.228441	1.19551	4.08047	0.292982	0.769536	NA	0_unexpr
ENSMUSG00000051593.4	Olfr272	0	0	0	0	0	0	0	NA	NA	NA	NA	NA	0_unexpr
ENSMUSG00000049648.4	Olfr273	0	0	0	0	0	0	0	NA	NA	NA	NA	NA	0_unexpr
ENSMUSG00000110940.1	Olfr274-ps1	0	0	0	0	0	0	0	NA	NA	NA	NA	NA	0_unexpr
ENSMUSG00000089717.2	Olfr275	0	0	0	0	0	0	0	NA	NA	NA	NA	NA	0_unexpr
ENSMUSG00000108568.1	Olfr277-ps1	0	0	0	0	0	0	0	NA	NA	NA	NA	NA	0_unexpr
ENSMUSG00000108805.1	Olfr278-ps1	0	0	0	0	0	0	0	NA	NA	NA	NA	NA	0_unexpr
ENSMUSG00000054036.6	Olfr279	1.16051	0	1.52947	0	0	0	0.44833	-2.17818	3.72666	-0.584484	0.558894	NA	0_unexpr
ENSMUSG00000032987.9	Olfr281	0	0	0	0	0	0	0	NA	NA	NA	NA	NA	0_unexpr
ENSMUSG00000063780.7	Olfr282	0	0	0	0	0	0	0	NA	NA	NA	NA	NA	0_unexpr
ENSMUSG00000056184.5	Olfr283	0	0	0	0	0	0	0	NA	NA	NA	NA	NA	0_unexpr
ENSMUSG00000051793.4	Olfr284	0	0	0	0	0	0	0	NA	NA	NA	NA	NA	0_unexpr
ENSMUSG00000062037.3	Olfr285	0	0	0	0	0	0	0	NA	NA	NA	NA	NA	0_unexpr
ENSMUSG00000059460.7	Olfr286	0	0	0	0	0	0	0	NA	NA	NA	NA	NA	0_unexpr
ENSMUSG00000090129.10	Olfr287	1.16051	0	0	0	0	0	0.193419	-0.728048	4.08047	-0.178422	0.858391	NA	0_unexpr
ENSMUSG00000075427.15	Olfr288	0	0	0	0	0	0	0	NA	NA	NA	NA	NA	0_unexpr
ENSMUSG00000103538.3	Olfr289-ps1	0	0	0	0	0	0	0	NA	NA	NA	NA	NA	0_unexpr
ENSMUSG00000111338.1	Olfr29-ps1	0	0	0	0	0	0	0	NA	NA	NA	NA	NA	0_unexpr
ENSMUSG00000070459.6	Olfr290	0	0	0	0	0	0	0	NA	NA	NA	NA	NA	0_unexpr
ENSMUSG00000116179.1	Olfr290	0	0	0	0	0	0	0	NA	NA	NA	NA	NA	0_unexpr
ENSMUSG00000070460.7	Olfr291	0	0	0	0	0	0	0	NA	NA	NA	NA	NA	0_unexpr
ENSMUSG00000060688.4	Olfr292	0	0	0	0	0	0	0	NA	NA	NA	NA	NA	0_unexpr
ENSMUSG00000063394.3	Olfr293	0	0	0	0	0	0	0	NA	NA	NA	NA	NA	0_unexpr
ENSMUSG00000062042.1	Olfr294	0	0	0	0	0	0	0	NA	NA	NA	NA	NA	0_unexpr
ENSMUSG00000059319.3	Olfr295	0	0	0.764735	0	0	0	0.127456	-0.728048	4.08047	-0.178422	0.858391	NA	0_unexpr
ENSMUSG00000092372.3	Olfr296-ps1	0	0	0	0	0	0	0	NA	NA	NA	NA	NA	0_unexpr
ENSMUSG00000057067.4	Olfr297	0	0	0	0	0	0	0	NA	NA	NA	NA	NA	0_unexpr
ENSMUSG00000062878.3	Olfr298	0	0	0	0	0	0	0	NA	NA	NA	NA	NA	0_unexpr
ENSMUSG00000020168.5	Olfr299	0	0	0	0	0	0	0	NA	NA	NA	NA	NA	0_unexpr
ENSMUSG00000075384.2	Olfr3	0	0	0	0	0	0	0	NA	NA	NA	NA	NA	0_unexpr
ENSMUSG00000043314.6	Olfr30	0	0	0	0	0	0	0	NA	NA	NA	NA	NA	0_unexpr
ENSMUSG00000092401.3	Olfr300-ps1	0	0	0	0	0	0	0	NA	NA	NA	NA	NA	0_unexpr
ENSMUSG00000061549.6	Olfr301	0	0	0	0	0	0	0	NA	NA	NA	NA	NA	0_unexpr
ENSMUSG00000039608.6	Olfr303	0	0	0	0	0	0	0	NA	NA	NA	NA	NA	0_unexpr
ENSMUSG00000062426.2	Olfr304	0	0	0	0	0	0	0	NA	NA	NA	NA	NA	0_unexpr
ENSMUSG00000055571.4	Olfr305	0	0	0	0	0	0	0	NA	NA	NA	NA	NA	0_unexpr
ENSMUSG00000092388.2	Olfr306-ps1	0	0	0	0	0	0	0	NA	NA	NA	NA	NA	0_unexpr
ENSMUSG00000055610.5	Olfr307	0	0	0	0	0	0	0	NA	NA	NA	NA	NA	0_unexpr
ENSMUSG00000054498.6	Olfr308	0	0	0	0	0	0	0	NA	NA	NA	NA	NA	0_unexpr
ENSMUSG00000054054.3	Olfr309	0	0	0	0	0	0	0	NA	NA	NA	NA	NA	0_unexpr
ENSMUSG00000072707.3	Olfr31	0	1.72923	1.52947	0	1.00965	0	0.711391	-1.52207	2.78679	-0.546174	0.584946	NA	0_unexpr
ENSMUSG00000057540.3	Olfr310	0	0	0	0	0	0	0	NA	NA	NA	NA	NA	0_unexpr
ENSMUSG00000094805.2	Olfr311	0	0	0	1.80309	0	0	0.300514	1.90515	4.05248	0.470119	0.63827	NA	0_unexpr
ENSMUSG00000096806.2	Olfr312	0	0	0	0	2.01929	0	0.336548	2.01586	4.0459	0.498248	0.618309	NA	0_unexpr
ENSMUSG00000070438.5	Olfr313	0	0	0	0.901543	1.00965	0	0.318531	1.9615	4.04907	0.484431	0.62808	NA	0_unexpr
ENSMUSG00000059504.7	Olfr314	0	0	0	0	0	0	0	NA	NA	NA	NA	NA	0_unexpr
ENSMUSG00000056959.6	Olfr315	0	0	0	0	0	0	0	NA	NA	NA	NA	NA	0_unexpr
ENSMUSG00000107677.2	Olfr316	0	0	0	0	0	0	0	NA	NA	NA	NA	NA	0_unexpr
ENSMUSG00000060030.5	Olfr317	0	0	0	0	0	0	0	NA	NA	NA	NA	NA	0_unexpr
ENSMUSG00000108265.2	Olfr318	0	0	0	0	1.00965	0	0.168274	1.19551	4.08047	0.292982	0.769536	NA	0_unexpr
ENSMUSG00000064044.2	Olfr319	0	0	0	0	0	0	0	NA	NA	NA	NA	NA	0_unexpr
ENSMUSG00000075066.7	Olfr32	0	0	0	0	0	0	0	NA	NA	NA	NA	NA	0_unexpr
ENSMUSG00000107711.2	Olfr320	0	0	0	0	0	0	0	NA	NA	NA	NA	NA	0_unexpr
ENSMUSG00000063549.4	Olfr322	0	0	0	0	0	0	0	NA	NA	NA	NA	NA	0_unexpr
ENSMUSG00000043880.5	Olfr323	0	0	0	0	0	0	0	NA	NA	NA	NA	NA	0_unexpr
ENSMUSG00000056564.7	Olfr324	0	0	0	0	0	0	0	NA	NA	NA	NA	NA	0_unexpr
ENSMUSG00000060765.8	Olfr325	0	0	0	0	0	0	0	NA	NA	NA	NA	NA	0_unexpr
ENSMUSG00000108156.1	Olfr326-ps1	0	0	0	0	0	0	0	NA	NA	NA	NA	NA	0_unexpr
ENSMUSG00000057654.6	Olfr328	0	1.72923	0	0	0	8.22388	1.65885	2.1885	2.58775	0.845713	0.397713	NA	0_unexpr
ENSMUSG00000064252.9	Olfr329-ps	0	0	0	0	0	0	0	NA	NA	NA	NA	NA	0_unexpr
ENSMUSG00000066273.6	Olfr33	0	0	0	0	0	0	0	NA	NA	NA	NA	NA	0_unexpr
ENSMUSG00000050818.7	Olfr330	0	0	0	0	0	0	0	NA	NA	NA	NA	NA	0_unexpr
ENSMUSG00000058807.4	Olfr331	0	0	0	0	0	0	0	NA	NA	NA	NA	NA	0_unexpr
ENSMUSG00000050813.7	Olfr332	0	0	0	0	0	0	0	NA	NA	NA	NA	NA	0_unexpr
ENSMUSG00000081287.3	Olfr333-ps1	0	0	0	0	0	0	0	NA	NA	NA	NA	NA	0_unexpr
ENSMUSG00000083034.2	Olfr334-ps1	0	0	0	0	0	0	0	NA	NA	NA	NA	NA	0_unexpr
ENSMUSG00000113163.1	Olfr335-ps	0	0	0	0	0	0	0	NA	NA	NA	NA	NA	0_unexpr
ENSMUSG00000082583.2	Olfr336-ps1	0	0	0	0	0	0	0	NA	NA	NA	NA	NA	0_unexpr
ENSMUSG00000080936.2	Olfr337-ps1	0	0	0	0	0	0	0	NA	NA	NA	NA	NA	0_unexpr
ENSMUSG00000068950.3	Olfr338	0	0	1.52947	0	0	0	0.254912	-1.43382	4.05293	-0.353772	0.723509	NA	0_unexpr
ENSMUSG00000094464.2	Olfr339	0	0	0	0	0	0	0	NA	NA	NA	NA	NA	0_unexpr
ENSMUSG00000094266.1	Olfr340	0	0	0	0	0	0	0	NA	NA	NA	NA	NA	0_unexpr
ENSMUSG00000075387.2	Olfr341	0	0	0	0	0	0	0	NA	NA	NA	NA	NA	0_unexpr
ENSMUSG00000111869.1	Olfr342	0	0	0	0	0	0	0	NA	NA	NA	NA	NA	0_unexpr
ENSMUSG00000080960.1	Olfr343-ps1	0	0	0	0	0	0	0	NA	NA	NA	NA	NA	0_unexpr
ENSMUSG00000096822.2	Olfr344	0	0	0	0	1.00965	0	0.168274	1.19551	4.08047	0.292982	0.769536	NA	0_unexpr
ENSMUSG00000059251.1	Olfr345	0	0	0	0	0	0	0	NA	NA	NA	NA	NA	0_unexpr
ENSMUSG00000094764.2	Olfr346	0	0	0	0	0	0	0	NA	NA	NA	NA	NA	0_unexpr
ENSMUSG00000111863.2	Olfr347	0	0	0	0	0	0	0	NA	NA	NA	NA	NA	0_unexpr
ENSMUSG00000049315.4	Olfr348	0	0	0	0	0	0	0	NA	NA	NA	NA	NA	0_unexpr
ENSMUSG00000084078.2	Olfr349-ps1	0	0	0	0	0	0	0	NA	NA	NA	NA	NA	0_unexpr
ENSMUSG00000050015.3	Olfr350	0	0	0	0	0	0	0	NA	NA	NA	NA	NA	0_unexpr
ENSMUSG00000075383.4	Olfr351	0	0	0	0	0	0	0	NA	NA	NA	NA	NA	0_unexpr
ENSMUSG00000053146.2	Olfr352	0	0	0	0	0	0	0	NA	NA	NA	NA	NA	0_unexpr
ENSMUSG00000075382.3	Olfr353	0	0	0	0	0	0	0	NA	NA	NA	NA	NA	0_unexpr
ENSMUSG00000055088.5	Olfr354	0	0	0	0	0	1.37065	0.228441	1.19551	4.08047	0.292982	0.769536	NA	0_unexpr
ENSMUSG00000075380.2	Olfr355	0	0	0	0	0	0	0	NA	NA	NA	NA	NA	0_unexpr
ENSMUSG00000070943.3	Olfr356	0	0	0	0	0	0	0	NA	NA	NA	NA	NA	0_unexpr
ENSMUSG00000055838.4	Olfr357	0	0	0	0	0	0	0	NA	NA	NA	NA	NA	0_unexpr
ENSMUSG00000075379.4	Olfr358	0	0	0	0.901543	0	0	0.150257	1.19551	4.08047	0.292982	0.769536	NA	0_unexpr
ENSMUSG00000081737.2	Olfr359-ps1	0	0	0	0	0	0	0	NA	NA	NA	NA	NA	0_unexpr
ENSMUSG00000083361.4	Olfr360	0	0	0	0	0	0	0	NA	NA	NA	NA	NA	0_unexpr
ENSMUSG00000075378.2	Olfr361	0	0	0	0	0	0	0	NA	NA	NA	NA	NA	0_unexpr
ENSMUSG00000075377.2	Olfr362	0	0	0	0	0	0	0	NA	NA	NA	NA	NA	0_unexpr
ENSMUSG00000068948.4	Olfr363-ps	0	0	0	0	0	0	0	NA	NA	NA	NA	NA	0_unexpr
ENSMUSG00000078198.2	Olfr364-ps1	0	0	0	0	0	0	0	NA	NA	NA	NA	NA	0_unexpr
ENSMUSG00000059429.3	Olfr365	1.16051	0.864616	2.2942	0.901543	2.01929	0	1.20669	-0.527068	1.92209	-0.274216	0.783919	NA	0_unexpr
ENSMUSG00000068947.2	Olfr366	0	0	0	0	0	0	0	NA	NA	NA	NA	NA	0_unexpr
ENSMUSG00000049094.7	Olfr367-ps	0	0	0	0	0	0	0	NA	NA	NA	NA	NA	0_unexpr
ENSMUSG00000049018.8	Olfr368	0	0	0	0	0	0	0	NA	NA	NA	NA	NA	0_unexpr
ENSMUSG00000110646.1	Olfr369-ps1	0	0	0	0	0	0	0	NA	NA	NA	NA	NA	0_unexpr
ENSMUSG00000047286.7	Olfr370	0	0	0	0	1.00965	1.37065	0.396715	2.2151	3.92929	0.563741	0.572931	NA	0_unexpr
ENSMUSG00000051952.5	Olfr371	0	0	0	0	0	0	0	NA	NA	NA	NA	NA	0_unexpr
ENSMUSG00000069998.5	Olfr372	2.32102	7.78154	2.2942	4.50772	8.07716	5.48258	5.07737	0.532049	1.00123	0.531393	0.595147	NA	0_unexpr
ENSMUSG00000061561.5	Olfr373	8.12358	6.05231	7.64735	13.5232	8.07716	8.22388	8.6079	0.467827	0.734223	0.637172	0.524013	0.747792	1_unchanged
ENSMUSG00000046881.7	Olfr374	6.96307	5.18769	5.35314	3.60617	10.0965	6.85323	6.34329	0.234372	0.866504	0.27048	0.786791	0.904339	1_unchanged
ENSMUSG00000104853.2	Olfr375-ps1	0	0	0	0	0	0	0	NA	NA	NA	NA	NA	0_unexpr
ENSMUSG00000063881.11	Olfr376	0	0	0	0	0	0	0	NA	NA	NA	NA	NA	0_unexpr
ENSMUSG00000069824.5	Olfr377-ps1	0	0	0	0	0	0	0	NA	NA	NA	NA	NA	0_unexpr
ENSMUSG00000055971.11	Olfr378	0	0	0	0	0	0	0	NA	NA	NA	NA	NA	0_unexpr
ENSMUSG00000084387.4	Olfr379-ps1	0	0	0	0	0	0	0	NA	NA	NA	NA	NA	0_unexpr
ENSMUSG00000095236.2	Olfr38	0	0	0	0	0	0	0	NA	NA	NA	NA	NA	0_unexpr
ENSMUSG00000072709.3	Olfr380	5.80256	0	0	0	0	1.37065	1.19553	-2.29121	2.83465	-0.808289	0.418924	NA	0_unexpr
ENSMUSG00000072708.3	Olfr381	0	0	0	0	0	0	0	NA	NA	NA	NA	NA	0_unexpr
ENSMUSG00000095312.1	Olfr382	0	0	0	0	0	0	0	NA	NA	NA	NA	NA	0_unexpr
ENSMUSG00000081961.1	Olfr383-ps1	0	0	0	0	0	0	0	NA	NA	NA	NA	NA	0_unexpr
ENSMUSG00000060335.2	Olfr384	0	0	0	0	0	0	0	NA	NA	NA	NA	NA	0_unexpr
ENSMUSG00000095095.2	Olfr385	0	0	0	0	0	0	0	NA	NA	NA	NA	NA	0_unexpr
ENSMUSG00000061246.6	Olfr387-ps1	0	0	0	0	0	0	0	NA	NA	NA	NA	NA	0_unexpr
ENSMUSG00000080781.3	Olfr388-ps1	0	0	0	0	0	0	0	NA	NA	NA	NA	NA	0_unexpr
ENSMUSG00000070383.5	Olfr389	0	0	0	0	0	0	0	NA	NA	NA	NA	NA	0_unexpr
ENSMUSG00000059623.6	Olfr39	0	0	0	0	0	0	0	NA	NA	NA	NA	NA	0_unexpr
ENSMUSG00000069818.6	Olfr390	0	0	0	0	0	0	0	NA	NA	NA	NA	NA	0_unexpr
ENSMUSG00000070382.8	Olfr391-ps	0	0	0	0	0	0	0	NA	NA	NA	NA	NA	0_unexpr
ENSMUSG00000061984.6	Olfr392	0	0	1.52947	0	0	0	0.254912	-1.43382	4.05293	-0.353772	0.723509	NA	0_unexpr
ENSMUSG00000094488.2	Olfr393	0	0	0	0	0	0	0	NA	NA	NA	NA	NA	0_unexpr
ENSMUSG00000056921.2	Olfr394	0	0	0	0	1.00965	0	0.168274	1.19551	4.08047	0.292982	0.769536	NA	0_unexpr
ENSMUSG00000062186.2	Olfr395	0	0	0	0	0	0	0	NA	NA	NA	NA	NA	0_unexpr
ENSMUSG00000108605.2	Olfr396-ps1	0	0	0	0	0	2.74129	0.456882	2.39987	4.01417	0.59785	0.54994	NA	0_unexpr
ENSMUSG00000057050.7	Olfr397	0	0	0	0	0	0	0	NA	NA	NA	NA	NA	0_unexpr
ENSMUSG00000049041.6	Olfr398	0	0	0	0	0	0	0	NA	NA	NA	NA	NA	0_unexpr
ENSMUSG00000043692.6	Olfr399	0	0	0	0	0	0	0	NA	NA	NA	NA	NA	0_unexpr
ENSMUSG00000081162.2	Olfr400-ps1	0	0	0	0	0	0	0	NA	NA	NA	NA	NA	0_unexpr
ENSMUSG00000070380.2	Olfr401	0	0	0	0	0	0	0	NA	NA	NA	NA	NA	0_unexpr
ENSMUSG00000070379.5	Olfr402	0	0	0	0	0	2.74129	0.456882	2.39987	4.01417	0.59785	0.54994	NA	0_unexpr
ENSMUSG00000070378.3	Olfr403	2.32102	0	0	0	0	0	0.386837	-1.92672	4.01456	-0.479934	0.631275	NA	0_unexpr
ENSMUSG00000083188.2	Olfr404-ps1	0	0	0	0	0	0	0	NA	NA	NA	NA	NA	0_unexpr
ENSMUSG00000081864.2	Olfr405-ps1	0	0	0	0	0	0	0	NA	NA	NA	NA	NA	0_unexpr
ENSMUSG00000070375.7	Olfr406	0	0	0	0	0	0	0	NA	NA	NA	NA	NA	0_unexpr
ENSMUSG00000081498.2	Olfr407-ps1	0	0	0	0	0	0	0	NA	NA	NA	NA	NA	0_unexpr
ENSMUSG00000082378.2	Olfr408-ps1	2.32102	0	0	0	0	0	0.386837	-1.92672	4.01456	-0.479934	0.631275	NA	0_unexpr
ENSMUSG00000083886.2	Olfr409-ps1	0	0	0	0	0	0	0	NA	NA	NA	NA	NA	0_unexpr
ENSMUSG00000063116.4	Olfr410	0	0	0	0	0	0	0	NA	NA	NA	NA	NA	0_unexpr
ENSMUSG00000054406.9	Olfr411	0	0	0	0	0	0	0	NA	NA	NA	NA	NA	0_unexpr
ENSMUSG00000058275.3	Olfr412	0	0	0	0	0	0	0	NA	NA	NA	NA	NA	0_unexpr
ENSMUSG00000051509.6	Olfr414	0	0	0	0	0	0	0	NA	NA	NA	NA	NA	0_unexpr
ENSMUSG00000102920.1	Olfr416-ps1	0	0	0	0	0	0	0	NA	NA	NA	NA	NA	0_unexpr
ENSMUSG00000066672.2	Olfr417	0	0	0	0	0	0	0	NA	NA	NA	NA	NA	0_unexpr
ENSMUSG00000049605.3	Olfr418	0	0	0	0	0	0	0	NA	NA	NA	NA	NA	0_unexpr
ENSMUSG00000050788.5	Olfr419	0	0	0	0	0	0	0	NA	NA	NA	NA	NA	0_unexpr
ENSMUSG00000055033.4	Olfr420	10.4446	20.7508	13.0005	9.91698	15.1447	24.6716	15.6549	0.138459	0.612638	0.226004	0.821198	0.921601	1_unchanged
ENSMUSG00000091950.3	Olfr421-ps1	0	0	0	0	0	0	0	NA	NA	NA	NA	NA	0_unexpr
ENSMUSG00000051528.4	Olfr424	0	0	0	0	0	0	0	NA	NA	NA	NA	NA	0_unexpr
ENSMUSG00000059371.4	Olfr427	0	0	0	0	0	2.74129	0.456882	2.39987	4.01417	0.59785	0.54994	NA	0_unexpr
ENSMUSG00000106975.1	Olfr428-ps1	0	0	0	0	0	0	0	NA	NA	NA	NA	NA	0_unexpr
ENSMUSG00000049528.7	Olfr429	0	0	0	0	0	0	0	NA	NA	NA	NA	NA	0_unexpr
ENSMUSG00000070377.6	Olfr43	2.32102	0	0	0	0	0	0.386837	-1.92672	4.01456	-0.479934	0.631275	NA	0_unexpr
ENSMUSG00000050134.7	Olfr430	0	0	0	0	0	0	0	NA	NA	NA	NA	NA	0_unexpr
ENSMUSG00000102603.2	Olfr431-ps1	0	0	0	0	0	0	0	NA	NA	NA	NA	NA	0_unexpr
ENSMUSG00000047048.4	Olfr432	0	1.72923	0	1.80309	1.00965	4.11194	1.44232	1.93914	2.03988	0.950615	0.3418	NA	0_unexpr
ENSMUSG00000045381.6	Olfr433	4.64205	5.18769	6.11788	9.91698	16.1543	12.3358	9.05912	1.25587	0.731389	1.71711	0.0859597	0.270048	1_unchanged
ENSMUSG00000059411.6	Olfr434	0	0	0	0	0	0	0	NA	NA	NA	NA	NA	0_unexpr
ENSMUSG00000048693.5	Olfr435	0	0	0	0	0	0	0	NA	NA	NA	NA	NA	0_unexpr
ENSMUSG00000107469.1	Olfr436-ps1	0	0	0	0	0	0	0	NA	NA	NA	NA	NA	0_unexpr
ENSMUSG00000071481.4	Olfr437	0	0	0	0	0	0	0	NA	NA	NA	NA	NA	0_unexpr
ENSMUSG00000108149.1	Olfr439-ps1	0	0	0	0	0	0	0	NA	NA	NA	NA	NA	0_unexpr
ENSMUSG00000062649.6	Olfr44	0	0	0	0	0	0	0	NA	NA	NA	NA	NA	0_unexpr
ENSMUSG00000107889.1	Olfr440-ps1	0	0	0	0	0	0	0	NA	NA	NA	NA	NA	0_unexpr
ENSMUSG00000094669.3	Olfr441	0	0	0	0	0	0	0	NA	NA	NA	NA	NA	0_unexpr
ENSMUSG00000108193.1	Olfr442-ps1	0	0	0	0	0	0	0	NA	NA	NA	NA	NA	0_unexpr
ENSMUSG00000091386.2	Olfr443-ps1	0	0	0	0	0	0	0	NA	NA	NA	NA	NA	0_unexpr
ENSMUSG00000073110.3	Olfr444	0	0	0	0	0	0	0	NA	NA	NA	NA	NA	0_unexpr
ENSMUSG00000073111.3	Olfr446	0	0	0	0	0	0	0	NA	NA	NA	NA	NA	0_unexpr
ENSMUSG00000045708.4	Olfr447	0	0	0	0	0	0	0	NA	NA	NA	NA	NA	0_unexpr
ENSMUSG00000043119.5	Olfr448	0	0	0	0	0	0	0	NA	NA	NA	NA	NA	0_unexpr
ENSMUSG00000049168.9	Olfr449	0	0	0	0	0	0	0	NA	NA	NA	NA	NA	0_unexpr
ENSMUSG00000066122.6	Olfr45	3.48154	2.59385	3.82367	5.40926	4.03858	0	3.22448	-0.0159782	1.27465	-0.0125354	0.989998	NA	0_unexpr
ENSMUSG00000054431.4	Olfr450	0	0	0	0	0	0	0	NA	NA	NA	NA	NA	0_unexpr
ENSMUSG00000108058.1	Olfr451-ps1	0	0	0	0	0	0	0	NA	NA	NA	NA	NA	0_unexpr
ENSMUSG00000094192.5	Olfr452	0	0	0	0	0	0	0	NA	NA	NA	NA	NA	0_unexpr
ENSMUSG00000095831.2	Olfr453	0	0	0	0	0	0	0	NA	NA	NA	NA	NA	0_unexpr
ENSMUSG00000107986.1	Olfr454-ps1	0	0	0	0	0	0	0	NA	NA	NA	NA	NA	0_unexpr
ENSMUSG00000071494.5	Olfr455	0	0	0	0	0	0	0	NA	NA	NA	NA	NA	0_unexpr
ENSMUSG00000090631.3	Olfr456	0	0	0.764735	0	0	0	0.127456	-0.728048	4.08047	-0.178422	0.858391	NA	0_unexpr
ENSMUSG00000091983.3	Olfr457	0	0	0.764735	0	0	0	0.127456	-0.728048	4.08047	-0.178422	0.858391	NA	0_unexpr
ENSMUSG00000068574.2	Olfr458	0	0	0.764735	0	0	0	0.127456	-0.728048	4.08047	-0.178422	0.858391	NA	0_unexpr
ENSMUSG00000045479.7	Olfr459	0	0	0	0	0	0	0	NA	NA	NA	NA	NA	0_unexpr
ENSMUSG00000093942.3	Olfr46	1.16051	0.864616	0	0	0	0	0.337521	-1.74947	4.02839	-0.434286	0.664081	NA	0_unexpr
ENSMUSG00000045514.5	Olfr460	0	0	0.764735	0	0	0	0.127456	-0.728048	4.08047	-0.178422	0.858391	NA	0_unexpr
ENSMUSG00000068259.4	Olfr461	0	0	0	0	0	0	0	NA	NA	NA	NA	NA	0_unexpr
ENSMUSG00000093839.2	Olfr462	0	0	0	0	0	0	0	NA	NA	NA	NA	NA	0_unexpr
ENSMUSG00000093920.2	Olfr463	1.16051	0	0	0	0	0	0.193419	-0.728048	4.08047	-0.178422	0.858391	NA	0_unexpr
ENSMUSG00000060787.9	Olfr464	0	0	0	0	0	0	0	NA	NA	NA	NA	NA	0_unexpr
ENSMUSG00000108426.2	Olfr465-ps1	0	0	0	0	0	0	0	NA	NA	NA	NA	NA	0_unexpr
ENSMUSG00000049806.4	Olfr466	0	0	0	0.901543	0	0	0.150257	1.19551	4.08047	0.292982	0.769536	NA	0_unexpr
ENSMUSG00000066242.3	Olfr467	0	0	0	0	0	0	0	NA	NA	NA	NA	NA	0_unexpr
ENSMUSG00000109192.2	Olfr468-ps1	0	0	0	0	0	0	0	NA	NA	NA	NA	NA	0_unexpr
ENSMUSG00000095910.2	Olfr469	0	0	0	0	0	0	0	NA	NA	NA	NA	NA	0_unexpr
ENSMUSG00000061210.4	Olfr47	0	0	0	0	0	0	0	NA	NA	NA	NA	NA	0_unexpr
ENSMUSG00000109542.2	Olfr470	0	0	0	0	0	0	0	NA	NA	NA	NA	NA	0_unexpr
ENSMUSG00000109788.1	Olfr471	0	0	0	0	0	0	0	NA	NA	NA	NA	NA	0_unexpr
ENSMUSG00000073893.6	Olfr472	0	0.864616	0	0	1.00965	1.37065	0.540818	1.2402	3.12272	0.397154	0.691254	NA	0_unexpr
ENSMUSG00000095212.4	Olfr473	0	0	0	0	0	0	0	NA	NA	NA	NA	NA	0_unexpr
ENSMUSG00000094197.1	Olfr474	0	0	0	0	0	0	0	NA	NA	NA	NA	NA	0_unexpr
ENSMUSG00000075126.4	Olfr475-ps1	0	0	0	0	0	0	0	NA	NA	NA	NA	NA	0_unexpr
ENSMUSG00000095301.2	Olfr476	0	0	0	0	0	0	0	NA	NA	NA	NA	NA	0_unexpr
ENSMUSG00000096151.2	Olfr477	0	0	0	0	0	0	0	NA	NA	NA	NA	NA	0_unexpr
ENSMUSG00000094426.3	Olfr478	0	0	0	0	0	0	0	NA	NA	NA	NA	NA	0_unexpr
ENSMUSG00000043855.7	Olfr479	0	0	0.764735	0	0	0	0.127456	-0.728048	4.08047	-0.178422	0.858391	NA	0_unexpr
ENSMUSG00000075072.3	Olfr48	0	0	0	0	0	0	0	NA	NA	NA	NA	NA	0_unexpr
ENSMUSG00000063120.5	Olfr480	0	0	0	0	0	0	0	NA	NA	NA	NA	NA	0_unexpr
ENSMUSG00000054236.6	Olfr481	0	0	0	0	0	0	0	NA	NA	NA	NA	NA	0_unexpr
ENSMUSG00000059031.3	Olfr482	63.8282	52.7416	33.6483	87.4497	52.5015	72.6442	60.4689	0.513576	0.364389	1.40942	0.158712	0.391991	1_unchanged
ENSMUSG00000078118.5	Olfr483	0	0	0	0	0	0	0	NA	NA	NA	NA	NA	0_unexpr
ENSMUSG00000110171.2	Olfr484	0	0	0	0	0	1.37065	0.228441	1.19551	4.08047	0.292982	0.769536	NA	0_unexpr
ENSMUSG00000108995.1	Olfr485	0	0	0	0	0	0	0	NA	NA	NA	NA	NA	0_unexpr
ENSMUSG00000096068.1	Olfr486	0	0	0	0	0	0	0	NA	NA	NA	NA	NA	0_unexpr
ENSMUSG00000095929.2	Olfr487	0	0	0	0	0	0	0	NA	NA	NA	NA	NA	0_unexpr
ENSMUSG00000096465.3	Olfr488	0	0	0	0	0	0	0	NA	NA	NA	NA	NA	0_unexpr
ENSMUSG00000109639.1	Olfr489-ps1	0	0	0	0	0	0	0	NA	NA	NA	NA	NA	0_unexpr
ENSMUSG00000048153.6	Olfr49	0	10.3754	0.764735	1.80309	5.04823	0	2.99857	-0.684917	1.71799	-0.398673	0.690134	NA	0_unexpr
ENSMUSG00000109884.3	Olfr490	0	0	0	0	0	0	0	NA	NA	NA	NA	NA	0_unexpr
ENSMUSG00000094612.3	Olfr491	0	0	0	0	0	0	0	NA	NA	NA	NA	NA	0_unexpr
ENSMUSG00000109497.1	Olfr492	0	0	0	0	0	0	0	NA	NA	NA	NA	NA	0_unexpr
ENSMUSG00000093980.1	Olfr493	0	0	0	0	0	0	0	NA	NA	NA	NA	NA	0_unexpr
ENSMUSG00000109631.1	Olfr494	0	0	0	0	0	0	0	NA	NA	NA	NA	NA	0_unexpr
ENSMUSG00000110253.2	Olfr495	0	0	0	0	0	0	0	NA	NA	NA	NA	NA	0_unexpr
ENSMUSG00000109426.2	Olfr496-ps1	0	0	0	0	0	0	0	NA	NA	NA	NA	NA	0_unexpr
ENSMUSG00000095239.4	Olfr497	0	0	0	0	0	0	0	NA	NA	NA	NA	NA	0_unexpr
ENSMUSG00000096679.3	Olfr498	0	0	0	0	0	1.37065	0.228441	1.19551	4.08047	0.292982	0.769536	NA	0_unexpr
ENSMUSG00000109213.2	Olfr499-ps1	0	0	0	0	0	0	0	NA	NA	NA	NA	NA	0_unexpr
ENSMUSG00000096228.5	Olfr5	0	0	0	0	0	0	0	NA	NA	NA	NA	NA	0_unexpr
ENSMUSG00000111021.2	Olfr50	0	0	0	0	0	0	0	NA	NA	NA	NA	NA	0_unexpr
ENSMUSG00000108939.2	Olfr500-ps1	0	0	0	0	0	0	0	NA	NA	NA	NA	NA	0_unexpr
ENSMUSG00000110204.1	Olfr501-ps1	0	0	0	0	0	0	0	NA	NA	NA	NA	NA	0_unexpr
ENSMUSG00000058014.4	Olfr502	0	0	0	0	0	0	0	NA	NA	NA	NA	NA	0_unexpr
ENSMUSG00000060759.4	Olfr503	0	0	0	0	0	0	0	NA	NA	NA	NA	NA	0_unexpr
ENSMUSG00000060105.2	Olfr504	0	0	0	0	0	0	0	NA	NA	NA	NA	NA	0_unexpr
ENSMUSG00000108998.2	Olfr505-ps1	0	0	0	0	0	0	0	NA	NA	NA	NA	NA	0_unexpr
ENSMUSG00000058244.4	Olfr506	0	0.864616	0.764735	0	0	0	0.271558	-1.49501	4.04922	-0.369208	0.711973	NA	0_unexpr
ENSMUSG00000061000.1	Olfr507	0	0	0	0	0	0	0	NA	NA	NA	NA	NA	0_unexpr
ENSMUSG00000063764.2	Olfr508	0	0	0	0	0	0	0	NA	NA	NA	NA	NA	0_unexpr
ENSMUSG00000049280.4	Olfr509	2.32102	0	0.764735	0	1.00965	0	0.682567	-1.38082	2.8856	-0.478522	0.632279	NA	0_unexpr
ENSMUSG00000060918.2	Olfr51	0	0	0	0	0	0	0	NA	NA	NA	NA	NA	0_unexpr
ENSMUSG00000096209.4	Olfr510	0	0	0	0	0	0	0	NA	NA	NA	NA	NA	0_unexpr
ENSMUSG00000109070.2	Olfr511-ps1	0	0	0	0	0	0	0	NA	NA	NA	NA	NA	0_unexpr
ENSMUSG00000056946.4	Olfr512	0	0	0	0	0	0	0	NA	NA	NA	NA	NA	0_unexpr
ENSMUSG00000051200.3	Olfr513	0	0	0	0	0	0	0	NA	NA	NA	NA	NA	0_unexpr
ENSMUSG00000066241.2	Olfr514	0	0	0	0	0	0	0	NA	NA	NA	NA	NA	0_unexpr
ENSMUSG00000109406.2	Olfr515-ps1	0	0	0	0	0	0	0	NA	NA	NA	NA	NA	0_unexpr
ENSMUSG00000062434.2	Olfr516	0	0	0	0	0	0	0	NA	NA	NA	NA	NA	0_unexpr
ENSMUSG00000066240.3	Olfr517	0	0	0	0	0	0	0	NA	NA	NA	NA	NA	0_unexpr
ENSMUSG00000046431.2	Olfr518	0	0	0	0	0	0	0	NA	NA	NA	NA	NA	0_unexpr
ENSMUSG00000066239.2	Olfr519	0	0	0	0	0	0	0	NA	NA	NA	NA	NA	0_unexpr
ENSMUSG00000075199.3	Olfr52	0	0	1.52947	0	0	0	0.254912	-1.43382	4.05293	-0.353772	0.723509	NA	0_unexpr
ENSMUSG00000073998.2	Olfr520	0	0	0	0	0	0	0	NA	NA	NA	NA	NA	0_unexpr
ENSMUSG00000073997.3	Olfr521	0	0	0	0	0	0	0	NA	NA	NA	NA	NA	0_unexpr
ENSMUSG00000051180.7	Olfr522	0	0	0	0	0	0	0	NA	NA	NA	NA	NA	0_unexpr
ENSMUSG00000051051.7	Olfr523	0	0	0	0	0	4.11194	0.685323	2.99452	3.79926	0.788184	0.430589	NA	0_unexpr
ENSMUSG00000050366.6	Olfr524	0	0	0	0	0	0	0	NA	NA	NA	NA	NA	0_unexpr
ENSMUSG00000061489.3	Olfr525	0	0	0	0	0	0	0	NA	NA	NA	NA	NA	0_unexpr
ENSMUSG00000062782.4	Olfr527	0	0	0	0	0	0	0	NA	NA	NA	NA	NA	0_unexpr
ENSMUSG00000110059.1	Olfr528-ps1	0	0	0	0	0	0	0	NA	NA	NA	NA	NA	0_unexpr
ENSMUSG00000110257.1	Olfr529-ps1	0	0	0	0	0	0	0	NA	NA	NA	NA	NA	0_unexpr
ENSMUSG00000094819.3	Olfr53	0	0	0	0	0	0	0	NA	NA	NA	NA	NA	0_unexpr
ENSMUSG00000060974.3	Olfr530	0	0	0	0	0	0	0	NA	NA	NA	NA	NA	0_unexpr
ENSMUSG00000062712.3	Olfr531	0	0	0	0.901543	0	0	0.150257	1.19551	4.08047	0.292982	0.769536	NA	0_unexpr
ENSMUSG00000063823.2	Olfr532	0	0.864616	0	0	0	0	0.144103	-0.728048	4.08047	-0.178422	0.858391	NA	0_unexpr
ENSMUSG00000056883.5	Olfr533	0	0	0	0	0	0	0	NA	NA	NA	NA	NA	0_unexpr
ENSMUSG00000110169.1	Olfr534-ps1	0	0	0	0	0	0	0	NA	NA	NA	NA	NA	0_unexpr
ENSMUSG00000063230.5	Olfr535	0	0	0	0	0	0	0	NA	NA	NA	NA	NA	0_unexpr
ENSMUSG00000052508.10	Olfr536	0	0	0	0	0	0	0	NA	NA	NA	NA	NA	0_unexpr
ENSMUSG00000110092.2	Olfr537-ps1	0	0	0	0	0	0	0	NA	NA	NA	NA	NA	0_unexpr
ENSMUSG00000095901.2	Olfr538	0	0	0	0	0	0	0	NA	NA	NA	NA	NA	0_unexpr
ENSMUSG00000059136.4	Olfr539	0	0	0.764735	0	0	2.74129	0.584338	1.42415	3.49151	0.407888	0.683356	NA	0_unexpr
ENSMUSG00000059397.2	Olfr54	0	0	1.52947	0.901543	0	0	0.405169	-0.473494	3.93064	-0.120462	0.904117	NA	0_unexpr
ENSMUSG00000109892.1	Olfr540-ps1	0	0	0	0	0	0	0	NA	NA	NA	NA	NA	0_unexpr
ENSMUSG00000057997.6	Olfr541	0	0	0	0	0	0	0	NA	NA	NA	NA	NA	0_unexpr
ENSMUSG00000110199.2	Olfr542-ps1	0	0	0	0	0	0	0	NA	NA	NA	NA	NA	0_unexpr
ENSMUSG00000044814.6	Olfr543	4.64205	0	0	0	0	2.74129	1.23056	-0.795612	2.79995	-0.284152	0.776294	NA	0_unexpr
ENSMUSG00000043925.7	Olfr544	0	0	0.764735	0.901543	0	0	0.277713	0.233733	4.08047	0.0572808	0.954322	NA	0_unexpr
ENSMUSG00000044824.8	Olfr545	0	0	0	0	0	1.37065	0.228441	1.19551	4.08047	0.292982	0.769536	NA	0_unexpr
ENSMUSG00000109906.1	Olfr546-ps1	0	0	0	0	0	0	0	NA	NA	NA	NA	NA	0_unexpr
ENSMUSG00000073979.2	Olfr547	0	0	0	0	0	0	0	NA	NA	NA	NA	NA	0_unexpr
ENSMUSG00000073978.8	Olfr548-ps1	0	0	0	0	0	0	0	NA	NA	NA	NA	NA	0_unexpr
ENSMUSG00000073977.2	Olfr549	0	0	0	0	0	0	0	NA	NA	NA	NA	NA	0_unexpr
ENSMUSG00000094891.2	Olfr55	0	0	0	0	0	0	0	NA	NA	NA	NA	NA	0_unexpr
ENSMUSG00000073975.3	Olfr550	0	0	0	0	0	0	0	NA	NA	NA	NA	NA	0_unexpr
ENSMUSG00000073974.4	Olfr551	0	0.864616	0	0	0	0	0.144103	-0.728048	4.08047	-0.178422	0.858391	NA	0_unexpr
ENSMUSG00000073973.4	Olfr552	0	8.64616	12.2358	2.70463	14.135	13.7065	8.57134	0.505935	1.0508	0.481475	0.630179	0.816381	1_unchanged
ENSMUSG00000073972.2	Olfr553	0	0	0	0	0	0	0	NA	NA	NA	NA	NA	0_unexpr
ENSMUSG00000073971.3	Olfr554	0	0	0	0	0	0	0	NA	NA	NA	NA	NA	0_unexpr
ENSMUSG00000073970.1	Olfr555	0	0	0	0	0	0	0	NA	NA	NA	NA	NA	0_unexpr
ENSMUSG00000073969.3	Olfr556	0	0	0	0	0	0	0	NA	NA	NA	NA	NA	0_unexpr
ENSMUSG00000073967.3	Olfr557	0	0	0	0	0	0	0	NA	NA	NA	NA	NA	0_unexpr
ENSMUSG00000070423.6	Olfr558	0	0	0	0	0	0	0	NA	NA	NA	NA	NA	0_unexpr
ENSMUSG00000066272.5	Olfr559	0	0	0	0	0	0	0	NA	NA	NA	NA	NA	0_unexpr
ENSMUSG00000040328.16	Olfr56	487.415	427.985	348.719	439.052	369.53	457.796	421.749	0.0042406	0.191503	0.0221438	0.982333	0.993009	1_unchanged
ENSMUSG00000110008.5	Olfr560	0	0	0	0	0	0	0	NA	NA	NA	NA	NA	0_unexpr
ENSMUSG00000073966.3	Olfr561	0	0	0	0	0	0	0	NA	NA	NA	NA	NA	0_unexpr
ENSMUSG00000110122.1	Olfr562-ps1	0	0	0	0	0	0	0	NA	NA	NA	NA	NA	0_unexpr
ENSMUSG00000110074.1	Olfr563-ps1	0	0	0	0	0	0	0	NA	NA	NA	NA	NA	0_unexpr
ENSMUSG00000048469.6	Olfr564	0	0	0	0	0	0	0	NA	NA	NA	NA	NA	0_unexpr
ENSMUSG00000109596.1	Olfr565-ps1	0	0	0	0	0	0	0	NA	NA	NA	NA	NA	0_unexpr
ENSMUSG00000060888.4	Olfr566	0	0	0	0	0	0	0	NA	NA	NA	NA	NA	0_unexpr
ENSMUSG00000109878.1	Olfr567-ps1	0	0	0	0	0	0	0	NA	NA	NA	NA	NA	0_unexpr
ENSMUSG00000073965.1	Olfr568	0	0	0	0	0	0	0	NA	NA	NA	NA	NA	0_unexpr
ENSMUSG00000062142.5	Olfr569	0	0	0	0	0	4.11194	0.685323	2.99452	3.79926	0.788184	0.430589	NA	0_unexpr
ENSMUSG00000060205.3	Olfr57	1.16051	0	0	0	0	0	0.193419	-0.728048	4.08047	-0.178422	0.858391	NA	0_unexpr
ENSMUSG00000073964.3	Olfr570	0	0	0	0	0	0	0	NA	NA	NA	NA	NA	0_unexpr
ENSMUSG00000043310.4	Olfr571	0	0	0.764735	0	0	0	0.127456	-0.728048	4.08047	-0.178422	0.858391	NA	0_unexpr
ENSMUSG00000073963.3	Olfr572	0	0	0	0	0	0	0	NA	NA	NA	NA	NA	0_unexpr
ENSMUSG00000052785.6	Olfr573-ps1	0	0	0	0	0	0	0	NA	NA	NA	NA	NA	0_unexpr
ENSMUSG00000045824.6	Olfr574	0	0	0	0	0	0	0	NA	NA	NA	NA	NA	0_unexpr
ENSMUSG00000066269.7	Olfr575	0	0	0	0	0	0	0	NA	NA	NA	NA	NA	0_unexpr
ENSMUSG00000073962.9	Olfr576	0	0	0	0	0	0	0	NA	NA	NA	NA	NA	0_unexpr
ENSMUSG00000043354.2	Olfr577	0	0	0	0	0	0	0	NA	NA	NA	NA	NA	0_unexpr
ENSMUSG00000045792.2	Olfr578	1.16051	0	0	0	0	0	0.193419	-0.728048	4.08047	-0.178422	0.858391	NA	0_unexpr
ENSMUSG00000058659.6	Olfr58	0	0	0	0	0	0	0	NA	NA	NA	NA	NA	0_unexpr
ENSMUSG00000110143.1	Olfr580-ps1	0	0	0	0	0	0	0	NA	NA	NA	NA	NA	0_unexpr
ENSMUSG00000109845.1	Olfr581-ps1	0	0	0	0	0	0	0	NA	NA	NA	NA	NA	0_unexpr
ENSMUSG00000073961.4	Olfr582	0	0	0	0	0	0	0	NA	NA	NA	NA	NA	0_unexpr
ENSMUSG00000073960.1	Olfr583	0	0	0	0	0	0	0	NA	NA	NA	NA	NA	0_unexpr
ENSMUSG00000073959.5	Olfr584	0	0	0	0	0	0	0	NA	NA	NA	NA	NA	0_unexpr
ENSMUSG00000078080.6	Olfr585	0	0	0	0	0	0	0	NA	NA	NA	NA	NA	0_unexpr
ENSMUSG00000066268.6	Olfr586	0	0	0	0	0	0	0	NA	NA	NA	NA	NA	0_unexpr
ENSMUSG00000080891.4	Olfr587-ps1	0	0	0	0	0	0	0	NA	NA	NA	NA	NA	0_unexpr
ENSMUSG00000084262.5	Olfr588-ps1	0	0	0	2.70463	0	1.37065	0.679213	3.01745	3.21291	0.939167	0.347645	NA	0_unexpr
ENSMUSG00000051362.2	Olfr589	0	0	0	0	0	0	0	NA	NA	NA	NA	NA	0_unexpr
ENSMUSG00000070374.7	Olfr59	0	0	0	0	0	0	0	NA	NA	NA	NA	NA	0_unexpr
ENSMUSG00000084356.2	Olfr590-ps1	0	0	0	0	0	0	0	NA	NA	NA	NA	NA	0_unexpr
ENSMUSG00000057461.3	Olfr591	0	0	0	0	0	0	0	NA	NA	NA	NA	NA	0_unexpr
ENSMUSG00000073956.3	Olfr592	0	0	0	0	0	0	0	NA	NA	NA	NA	NA	0_unexpr
ENSMUSG00000073955.2	Olfr593	0	0	0	0	0	0	0	NA	NA	NA	NA	NA	0_unexpr
ENSMUSG00000073954.5	Olfr594	0	0	0	0	0	0	0	NA	NA	NA	NA	NA	0_unexpr
ENSMUSG00000083383.2	Olfr595-ps1	0	0	0	0	0	0	0	NA	NA	NA	NA	NA	0_unexpr
ENSMUSG00000073953.4	Olfr596	0	0	0	0	1.00965	0	0.168274	1.19551	4.08047	0.292982	0.769536	NA	0_unexpr
ENSMUSG00000073952.5	Olfr597	0	0	0	0	0	1.37065	0.228441	1.19551	4.08047	0.292982	0.769536	NA	0_unexpr
ENSMUSG00000073951.4	Olfr598	0	0	0	0	0	0	0	NA	NA	NA	NA	NA	0_unexpr
ENSMUSG00000073950.6	Olfr599	0	0	0	0	0	0	0	NA	NA	NA	NA	NA	0_unexpr
ENSMUSG00000036647.5	Olfr6	1.16051	0	0	0	0	0	0.193419	-0.728048	4.08047	-0.178422	0.858391	NA	0_unexpr
ENSMUSG00000060112.4	Olfr60	0	0	0	0	0	0	0	NA	NA	NA	NA	NA	0_unexpr
ENSMUSG00000045540.5	Olfr600	0	0	0	0	0	0	0	NA	NA	NA	NA	NA	0_unexpr
ENSMUSG00000109951.2	Olfr601	0	0	0	0	0	0	0	NA	NA	NA	NA	NA	0_unexpr
ENSMUSG00000082739.3	Olfr602-ps1	0	0	0	0	0	0	0	NA	NA	NA	NA	NA	0_unexpr
ENSMUSG00000059874.2	Olfr603	0	0	0	0	0	0	0	NA	NA	NA	NA	NA	0_unexpr
ENSMUSG00000109659.3	Olfr605	0	0	0	0	0	0	0	NA	NA	NA	NA	NA	0_unexpr
ENSMUSG00000073949.4	Olfr606	0	0	0	0	0	0	0	NA	NA	NA	NA	NA	0_unexpr
ENSMUSG00000081945.4	Olfr607	0	0	0	0	0	0	0	NA	NA	NA	NA	NA	0_unexpr
ENSMUSG00000073948.3	Olfr608	0	0	0	0	0	0	0	NA	NA	NA	NA	NA	0_unexpr
ENSMUSG00000046396.7	Olfr609	0	0	0	0	0	0	0	NA	NA	NA	NA	NA	0_unexpr
ENSMUSG00000096069.4	Olfr61	0	0	0	0	0	0	0	NA	NA	NA	NA	NA	0_unexpr
ENSMUSG00000045584.4	Olfr610	0	0	0	0	0	0	0	NA	NA	NA	NA	NA	0_unexpr
ENSMUSG00000096584.2	Olfr611	0	0	0	0	0	0	0	NA	NA	NA	NA	NA	0_unexpr
ENSMUSG00000094119.3	Olfr612	0	0	0	0	0	0	0	NA	NA	NA	NA	NA	0_unexpr
ENSMUSG00000078624.4	Olfr613	0	0	0	0	0	0	0	NA	NA	NA	NA	NA	0_unexpr
ENSMUSG00000073947.4	Olfr615	0	0	0	0	0	0	0	NA	NA	NA	NA	NA	0_unexpr
ENSMUSG00000047544.7	Olfr616	0	0	0	0	0	0	0	NA	NA	NA	NA	NA	0_unexpr
ENSMUSG00000073946.5	Olfr617	0	0	0	0	0	0	0	NA	NA	NA	NA	NA	0_unexpr
ENSMUSG00000073945.2	Olfr618	0	0	0	0	0	0	0	NA	NA	NA	NA	NA	0_unexpr
ENSMUSG00000073944.6	Olfr619	0	0	0	0	0	0	0	NA	NA	NA	NA	NA	0_unexpr
ENSMUSG00000043698.9	Olfr62	0	0	0	0	0	0	0	NA	NA	NA	NA	NA	0_unexpr
ENSMUSG00000045132.3	Olfr620	0	0	0	0	0	0	0	NA	NA	NA	NA	NA	0_unexpr
ENSMUSG00000081315.2	Olfr621-ps1	0	0	0	0	0	0	0	NA	NA	NA	NA	NA	0_unexpr
ENSMUSG00000050085.5	Olfr622	0	0	0	0	0	0	0	NA	NA	NA	NA	NA	0_unexpr
ENSMUSG00000099687.3	Olfr623	0	0	0.764735	0	0	0	0.127456	-0.728048	4.08047	-0.178422	0.858391	NA	0_unexpr
ENSMUSG00000045780.3	Olfr624	0	0	0	0	0	0	0	NA	NA	NA	NA	NA	0_unexpr
ENSMUSG00000073943.4	Olfr625-ps1	0	0	0	0	0	0	0	NA	NA	NA	NA	NA	0_unexpr
ENSMUSG00000081038.2	Olfr626-ps1	0	0	0	0	0	0	0	NA	NA	NA	NA	NA	0_unexpr
ENSMUSG00000096516.3	Olfr628	0	0	0	0	0	0	0	NA	NA	NA	NA	NA	0_unexpr
ENSMUSG00000047545.5	Olfr629	0	0	0	0	0	0	0	NA	NA	NA	NA	NA	0_unexpr
ENSMUSG00000054666.7	Olfr63	0	0	0	0	0	0	0	NA	NA	NA	NA	NA	0_unexpr
ENSMUSG00000050281.4	Olfr630	0	0	0	0	1.00965	0	0.168274	1.19551	4.08047	0.292982	0.769536	NA	0_unexpr
ENSMUSG00000042219.6	Olfr631	0	0	0	0	0	0	0	NA	NA	NA	NA	NA	0_unexpr
ENSMUSG00000073938.3	Olfr632	1.16051	0	0	0	0	0	0.193419	-0.728048	4.08047	-0.178422	0.858391	NA	0_unexpr
ENSMUSG00000073937.2	Olfr633	0	0	0	0	0	1.37065	0.228441	1.19551	4.08047	0.292982	0.769536	NA	0_unexpr
ENSMUSG00000080751.1	Olfr634-ps1	0	0	0	0	0	0	0	NA	NA	NA	NA	NA	0_unexpr
ENSMUSG00000094520.4	Olfr635	0	0	0.764735	0	1.00965	0	0.29573	0.233733	4.08047	0.0572808	0.954322	NA	0_unexpr
ENSMUSG00000055621.8	Olfr636-ps1	0	0	0	0	0	0	0	NA	NA	NA	NA	NA	0_unexpr
ENSMUSG00000084236.2	Olfr637-ps1	0	0	0	0	0	0	0	NA	NA	NA	NA	NA	0_unexpr
ENSMUSG00000094063.4	Olfr638	0	0	0	0	0	0	0	NA	NA	NA	NA	NA	0_unexpr
ENSMUSG00000066263.10	Olfr639	0	0	1.52947	0	0	0	0.254912	-1.43382	4.05293	-0.353772	0.723509	NA	0_unexpr
ENSMUSG00000063615.6	Olfr64	0	0	0	0	0	0	0	NA	NA	NA	NA	NA	0_unexpr
ENSMUSG00000066262.4	Olfr640	0	0	0	0	0	0	0	NA	NA	NA	NA	NA	0_unexpr
ENSMUSG00000073932.2	Olfr641	0	0	0	0	0	0	0	NA	NA	NA	NA	NA	0_unexpr
ENSMUSG00000049797.4	Olfr642	0	0	0	0	0	0	0	NA	NA	NA	NA	NA	0_unexpr
ENSMUSG00000109824.4	Olfr643	0	0	0	0	0	0	0	NA	NA	NA	NA	NA	0_unexpr
ENSMUSG00000110012.2	Olfr644	0	0	0	0	0	0	0	NA	NA	NA	NA	NA	0_unexpr
ENSMUSG00000051340.6	Olfr645	0	0	0	0	0	0	0	NA	NA	NA	NA	NA	0_unexpr
ENSMUSG00000073931.3	Olfr646	0	0	0	1.80309	0	0	0.300514	1.90515	4.05248	0.470119	0.63827	NA	0_unexpr
ENSMUSG00000083513.2	Olfr647-ps1	0	0	0	0	0	0	0	NA	NA	NA	NA	NA	0_unexpr
ENSMUSG00000042909.4	Olfr648	2.32102	4.32308	1.52947	2.70463	2.01929	1.37065	2.37802	-0.398352	1.35159	-0.294729	0.768201	NA	0_unexpr
ENSMUSG00000044899.3	Olfr649	0	0	0	0	0	0	0	NA	NA	NA	NA	NA	0_unexpr
ENSMUSG00000110259.2	Olfr65	0	0	0	0	0	0	0	NA	NA	NA	NA	NA	0_unexpr
ENSMUSG00000081859.3	Olfr650-ps1	0	0	0.764735	0	0	0	0.127456	-0.728048	4.08047	-0.178422	0.858391	NA	0_unexpr
ENSMUSG00000073928.5	Olfr651	2.32102	0	0	0	0	0	0.386837	-1.92672	4.01456	-0.479934	0.631275	NA	0_unexpr
ENSMUSG00000073927.6	Olfr652	0	0	0	0.901543	0	0	0.150257	1.19551	4.08047	0.292982	0.769536	NA	0_unexpr
ENSMUSG00000073926.4	Olfr653	0	0	0	0	0	0	0	NA	NA	NA	NA	NA	0_unexpr
ENSMUSG00000073925.5	Olfr654	0	0	0	0	0	1.37065	0.228441	1.19551	4.08047	0.292982	0.769536	NA	0_unexpr
ENSMUSG00000051182.5	Olfr655	0	0.864616	0	0	1.00965	0	0.312377	0.233733	4.08047	0.0572808	0.954322	NA	0_unexpr
ENSMUSG00000073924.5	Olfr656	0	0	0	0	0	0	0	NA	NA	NA	NA	NA	0_unexpr
ENSMUSG00000073923.4	Olfr657	0	0	0	0.901543	0	0	0.150257	1.19551	4.08047	0.292982	0.769536	NA	0_unexpr
ENSMUSG00000070421.4	Olfr658	3.48154	2.59385	5.35314	11.7201	10.0965	9.59452	7.13993	1.44814	0.829158	1.74652	0.08072	0.260203	1_unchanged
ENSMUSG00000073922.2	Olfr659	0	0	0	0	0	0	0	NA	NA	NA	NA	NA	0_unexpr
ENSMUSG00000058200.2	Olfr66	0	0	0	0	0	0	0	NA	NA	NA	NA	NA	0_unexpr
ENSMUSG00000081694.1	Olfr660-ps1	0	0.864616	0	0	0	0	0.144103	-0.728048	4.08047	-0.178422	0.858391	NA	0_unexpr
ENSMUSG00000073920.4	Olfr661	0	0.864616	0.764735	0	0	0	0.271558	-1.49501	4.04922	-0.369208	0.711973	NA	0_unexpr
ENSMUSG00000109832.1	Olfr662-ps1	0	0	0	0	0	0	0	NA	NA	NA	NA	NA	0_unexpr
ENSMUSG00000109806.1	Olfr663	0	0	0	0	0	0	0	NA	NA	NA	NA	NA	0_unexpr
ENSMUSG00000051885.6	Olfr664	0	0	0	0	0	0	0	NA	NA	NA	NA	NA	0_unexpr
ENSMUSG00000073917.2	Olfr665	0	0	0	0	0	0	0	NA	NA	NA	NA	NA	0_unexpr
ENSMUSG00000063582.2	Olfr666	0	0	0	0	0	0	0	NA	NA	NA	NA	NA	0_unexpr
ENSMUSG00000056782.5	Olfr667	0	0	0	0	0	0	0	NA	NA	NA	NA	NA	0_unexpr
ENSMUSG00000057770.5	Olfr668	0	0	0	0	0	2.74129	0.456882	2.39987	4.01417	0.59785	0.54994	NA	0_unexpr
ENSMUSG00000073916.3	Olfr669	0	0	0	0	0	0	0	NA	NA	NA	NA	NA	0_unexpr
ENSMUSG00000047535.11	Olfr67	0	0	0	0.901543	0	0	0.150257	1.19551	4.08047	0.292982	0.769536	NA	0_unexpr
ENSMUSG00000044705.3	Olfr670	0	0	0	0	0	0	0	NA	NA	NA	NA	NA	0_unexpr
ENSMUSG00000094531.3	Olfr671	0	0	0	0	0	0	0	NA	NA	NA	NA	NA	0_unexpr
ENSMUSG00000051172.7	Olfr672	0	0	0	0	0	0	0	NA	NA	NA	NA	NA	0_unexpr
ENSMUSG00000110041.1	Olfr673-ps1	0	0	0	0	0	0	0	NA	NA	NA	NA	NA	0_unexpr
ENSMUSG00000109671.1	Olfr674-ps1	0	0	0	0	0	0	0	NA	NA	NA	NA	NA	0_unexpr
ENSMUSG00000096773.4	Olfr675	1.16051	0	0	0	0	0	0.193419	-0.728048	4.08047	-0.178422	0.858391	NA	0_unexpr
ENSMUSG00000073915.5	Olfr676	0	0	0	0	0	0	0	NA	NA	NA	NA	NA	0_unexpr
ENSMUSG00000073914.2	Olfr677	0	0	0	0	0	0	0	NA	NA	NA	NA	NA	0_unexpr
ENSMUSG00000073913.2	Olfr678	0	0	0	0	0	0	0	NA	NA	NA	NA	NA	0_unexpr
ENSMUSG00000096029.4	Olfr679	0	0	0	0	0	0	0	NA	NA	NA	NA	NA	0_unexpr
ENSMUSG00000061626.6	Olfr68	0	0	0	0	0	0	0	NA	NA	NA	NA	NA	0_unexpr
ENSMUSG00000041885.5	Olfr680-ps1	0	0	0	0	0	0	0	NA	NA	NA	NA	NA	0_unexpr
ENSMUSG00000095248.3	Olfr681	0	0	0	0	0	0	0	NA	NA	NA	NA	NA	0_unexpr
ENSMUSG00000059768.7	Olfr682-ps1	0	0	0	0	0	0	0	NA	NA	NA	NA	NA	0_unexpr
ENSMUSG00000044120.5	Olfr683	0	0	0	0	0	0	0	NA	NA	NA	NA	NA	0_unexpr
ENSMUSG00000047225.8	Olfr684	0	0	0	0	0	0	0	NA	NA	NA	NA	NA	0_unexpr
ENSMUSG00000047794.6	Olfr685	0	0	0	0	0	0	0	NA	NA	NA	NA	NA	0_unexpr
ENSMUSG00000048425.3	Olfr686	0	0	0	0	0	0	0	NA	NA	NA	NA	NA	0_unexpr
ENSMUSG00000073908.5	Olfr687	0	0	0	0	0	0	0	NA	NA	NA	NA	NA	0_unexpr
ENSMUSG00000073909.2	Olfr688	0	0	0	0	0	0	0	NA	NA	NA	NA	NA	0_unexpr
ENSMUSG00000073907.3	Olfr689	0	0	0	0	0	0	0	NA	NA	NA	NA	NA	0_unexpr
ENSMUSG00000058662.4	Olfr69	0	0	0	0	0	0	0	NA	NA	NA	NA	NA	0_unexpr
ENSMUSG00000050266.6	Olfr690	0	0	0	0	0	1.37065	0.228441	1.19551	4.08047	0.292982	0.769536	NA	0_unexpr
ENSMUSG00000043948.2	Olfr691	1.16051	2.59385	0	0	0	0	0.625727	-2.65559	3.32025	-0.799817	0.423817	NA	0_unexpr
ENSMUSG00000073906.3	Olfr692	0	0	0	0	0	0	0	NA	NA	NA	NA	NA	0_unexpr
ENSMUSG00000051680.3	Olfr693	2.32102	0	0	0	0	0	0.386837	-1.92672	4.01456	-0.479934	0.631275	NA	0_unexpr
ENSMUSG00000064223.4	Olfr694	0	0	0	0	0	0	0	NA	NA	NA	NA	NA	0_unexpr
ENSMUSG00000108948.3	Olfr695	0	0.864616	0	0.901543	2.01929	2.74129	1.08779	2.50498	2.2278	1.12442	0.260836	NA	0_unexpr
ENSMUSG00000109365.2	Olfr696-ps1	0	0	0	0	0	0	0	NA	NA	NA	NA	NA	0_unexpr
ENSMUSG00000051591.4	Olfr697	0	0	0	0	0	0	0	NA	NA	NA	NA	NA	0_unexpr
ENSMUSG00000059087.4	Olfr698	0	0	0	0	0	0	0	NA	NA	NA	NA	NA	0_unexpr
ENSMUSG00000096714.2	Olfr699	0	0	1.52947	0	0	0	0.254912	-1.43382	4.05293	-0.353772	0.723509	NA	0_unexpr
ENSMUSG00000050215.6	Olfr70	0	0	0	0	0	0	0	NA	NA	NA	NA	NA	0_unexpr
ENSMUSG00000094493.2	Olfr700	0	0	0	0	0	0	0	NA	NA	NA	NA	NA	0_unexpr
ENSMUSG00000036744.13	Olfr701	0	0	0	0	1.00965	0	0.168274	1.19551	4.08047	0.292982	0.769536	NA	0_unexpr
ENSMUSG00000056863.5	Olfr702	0	0	0	0	0	0	0	NA	NA	NA	NA	NA	0_unexpr
ENSMUSG00000073901.4	Olfr703	0	0	0	0	0	0	0	NA	NA	NA	NA	NA	0_unexpr
ENSMUSG00000073900.5	Olfr704	0	0	0	0	0	0	0	NA	NA	NA	NA	NA	0_unexpr
ENSMUSG00000109058.3	Olfr705	0	0	0	0	0	0	0	NA	NA	NA	NA	NA	0_unexpr
ENSMUSG00000109354.2	Olfr706	0	0	0	0	0	0	0	NA	NA	NA	NA	NA	0_unexpr
ENSMUSG00000069390.5	Olfr707	0	0	0	0	0	0	0	NA	NA	NA	NA	NA	0_unexpr
ENSMUSG00000062553.3	Olfr709-ps1	0	0	0	0	0	0	0	NA	NA	NA	NA	NA	0_unexpr
ENSMUSG00000046450.3	Olfr71	0	0	1.52947	0	0	0	0.254912	-1.43382	4.05293	-0.353772	0.723509	NA	0_unexpr
ENSMUSG00000045581.7	Olfr710	0	0	0	0	0	0	0	NA	NA	NA	NA	NA	0_unexpr
ENSMUSG00000045013.7	Olfr711	0	0	0.764735	0	0	2.74129	0.584338	1.42415	3.49151	0.407888	0.683356	NA	0_unexpr
ENSMUSG00000109246.2	Olfr712-ps1	0	0	0	0	0	0	0	NA	NA	NA	NA	NA	0_unexpr
ENSMUSG00000073898.3	Olfr713	0	0	0	0	0	0	0	NA	NA	NA	NA	NA	0_unexpr
ENSMUSG00000049674.7	Olfr714	0	0	1.52947	0	0	0	0.254912	-1.43382	4.05293	-0.353772	0.723509	NA	0_unexpr
ENSMUSG00000060503.6	Olfr715	0	0	0	0	0	0	0	NA	NA	NA	NA	NA	0_unexpr
ENSMUSG00000062987.6	Olfr715b	0	0	0.764735	0	0	0	0.127456	-0.728048	4.08047	-0.178422	0.858391	NA	0_unexpr
ENSMUSG00000073896.5	Olfr716	0	0	0	0	0	0	0	NA	NA	NA	NA	NA	0_unexpr
ENSMUSG00000108515.1	Olfr717-ps1	0	0	0	0	0	0	0	NA	NA	NA	NA	NA	0_unexpr
ENSMUSG00000090981.6	Olfr718-ps1	0	0.864616	0	0	0	1.37065	0.372544	0.233733	4.04833	0.0577357	0.953959	NA	0_unexpr
ENSMUSG00000067047.4	Olfr719-ps	0	0	0	0	0	0	0	NA	NA	NA	NA	NA	0_unexpr
ENSMUSG00000052417.6	Olfr720	0	0	0	0	0	0	0	NA	NA	NA	NA	NA	0_unexpr
ENSMUSG00000091809.4	Olfr721-ps1	0	0	0	0	0	0	0	NA	NA	NA	NA	NA	0_unexpr
ENSMUSG00000048933.8	Olfr722	0	0	0	0	0	0	0	NA	NA	NA	NA	NA	0_unexpr
ENSMUSG00000093825.2	Olfr723	0	0	0	0	0	0	0	NA	NA	NA	NA	NA	0_unexpr
ENSMUSG00000096254.2	Olfr724	0	0	0	0	0	0	0	NA	NA	NA	NA	NA	0_unexpr
ENSMUSG00000068437.4	Olfr725	0	0	0	0	0	0	0	NA	NA	NA	NA	NA	0_unexpr
ENSMUSG00000060523.5	Olfr726	0	0	0	0	0	0	0	NA	NA	NA	NA	NA	0_unexpr
ENSMUSG00000059488.3	Olfr727	0	0	0	0	0	0	0	NA	NA	NA	NA	NA	0_unexpr
ENSMUSG00000050030.5	Olfr728	0	0	0	0	0	0	0	NA	NA	NA	NA	NA	0_unexpr
ENSMUSG00000049011.2	Olfr729	0	0	0	0	0	0	0	NA	NA	NA	NA	NA	0_unexpr
ENSMUSG00000075140.4	Olfr73	0	0	0	1.80309	0	0	0.300514	1.90515	4.05248	0.470119	0.63827	NA	0_unexpr
ENSMUSG00000109835.2	Olfr730	0	0	0	0	0	0	0	NA	NA	NA	NA	NA	0_unexpr
ENSMUSG00000048080.2	Olfr731	0	0.864616	0	1.80309	0	0	0.444617	0.946456	3.80216	0.248926	0.803418	NA	0_unexpr
ENSMUSG00000091873.2	Olfr732	0	0	0	0	0	0	0	NA	NA	NA	NA	NA	0_unexpr
ENSMUSG00000090874.2	Olfr733	0	0	0	0	0	0	0	NA	NA	NA	NA	NA	0_unexpr
ENSMUSG00000045306.3	Olfr734	0	0	0	0	0	0	0	NA	NA	NA	NA	NA	0_unexpr
ENSMUSG00000046210.7	Olfr735	0	0	0	0	0	0	0	NA	NA	NA	NA	NA	0_unexpr
ENSMUSG00000047716.4	Olfr736	3.48154	0	0	0	0	0	0.580256	-2.52401	3.97842	-0.634425	0.525804	NA	0_unexpr
ENSMUSG00000108380.1	Olfr737-ps1	0	0	0	0	0	0	0	NA	NA	NA	NA	NA	0_unexpr
ENSMUSG00000094692.2	Olfr738	0	0	0	0	0	0	0	NA	NA	NA	NA	NA	0_unexpr
ENSMUSG00000057903.4	Olfr739	0	0	0	0	0	0	0	NA	NA	NA	NA	NA	0_unexpr
ENSMUSG00000075142.1	Olfr74	0	0	0	0	0	0	0	NA	NA	NA	NA	NA	0_unexpr
ENSMUSG00000095917.2	Olfr740	0	0	0	0	0	0	0	NA	NA	NA	NA	NA	0_unexpr
ENSMUSG00000095765.3	Olfr741	0	0	0	0	0	0	0	NA	NA	NA	NA	NA	0_unexpr
ENSMUSG00000068431.3	Olfr742	1.16051	0	0	0	0	0	0.193419	-0.728048	4.08047	-0.178422	0.858391	NA	0_unexpr
ENSMUSG00000094285.2	Olfr743	0	0	0	0	0	0	0	NA	NA	NA	NA	NA	0_unexpr
ENSMUSG00000053815.5	Olfr744	0	0	0	0	0	0	0	NA	NA	NA	NA	NA	0_unexpr
ENSMUSG00000050028.5	Olfr745	0	0	0	0	0	0	0	NA	NA	NA	NA	NA	0_unexpr
ENSMUSG00000058188.3	Olfr746	0	0	0	0	0	0	0	NA	NA	NA	NA	NA	0_unexpr
ENSMUSG00000057179.6	Olfr747	0	0	0	0	0	0	0	NA	NA	NA	NA	NA	0_unexpr
ENSMUSG00000060084.4	Olfr748	0	0	0	0	0	0	0	NA	NA	NA	NA	NA	0_unexpr
ENSMUSG00000059069.5	Olfr749	0	0	0	0	0	0	0	NA	NA	NA	NA	NA	0_unexpr
ENSMUSG00000086278.5	Olfr75-ps1	0	0	0	0	0	0	0	NA	NA	NA	NA	NA	0_unexpr
ENSMUSG00000035932.6	Olfr750	0	0	0	0	0	0	0	NA	NA	NA	NA	NA	0_unexpr
ENSMUSG00000109027.1	Olfr752-ps1	0	0	0	0	0	0	0	NA	NA	NA	NA	NA	0_unexpr
ENSMUSG00000090556.5	Olfr753-ps1	0	0	0	0	0	0	0	NA	NA	NA	NA	NA	0_unexpr
ENSMUSG00000092340.3	Olfr754-ps1	30.1733	37.1785	51.2372	18.0309	23.2218	32.8955	32.1229	-0.705594	0.441689	-1.59749	0.110156	0.315157	1_unchanged
ENSMUSG00000092556.2	Olfr755-ps1	123.014	117.588	160.594	45.0772	58.5594	116.505	103.556	-0.884788	0.359386	-2.46194	0.0138187	0.0788561	3_downreg
ENSMUSG00000092524.3	Olfr756-ps1	0	0.864616	0.764735	1.80309	1.00965	4.11194	1.42567	1.97448	1.90544	1.03624	0.300092	NA	0_unexpr
ENSMUSG00000092542.2	Olfr757-ps1	0	0	0	0	0	0	0	NA	NA	NA	NA	NA	0_unexpr
ENSMUSG00000092396.2	Olfr758-ps1	0	0	0	0	0	0	0	NA	NA	NA	NA	NA	0_unexpr
ENSMUSG00000092568.2	Olfr759-ps1	0	0	0	0	0	0	0	NA	NA	NA	NA	NA	0_unexpr
ENSMUSG00000067522.3	Olfr76	0	0	0.764735	0	0	0	0.127456	-0.728048	4.08047	-0.178422	0.858391	NA	0_unexpr
ENSMUSG00000092601.2	Olfr760-ps1	0	0	0	0	0	0	0	NA	NA	NA	NA	NA	0_unexpr
ENSMUSG00000109376.1	Olfr761	0	0	0	0	0	0	0	NA	NA	NA	NA	NA	0_unexpr
ENSMUSG00000092615.2	Olfr762-ps1	0	0	0	0	0	0	0	NA	NA	NA	NA	NA	0_unexpr
ENSMUSG00000063374.4	Olfr763	0	0	0	0	0	0	0	NA	NA	NA	NA	NA	0_unexpr
ENSMUSG00000107648.4	Olfr764-ps1	0	0	0	0	0	1.37065	0.228441	1.19551	4.08047	0.292982	0.769536	NA	0_unexpr
ENSMUSG00000056853.3	Olfr765	0	0	0	0	0	0	0	NA	NA	NA	NA	NA	0_unexpr
ENSMUSG00000107748.4	Olfr766-ps1	0	0	0	0	0	0	0	NA	NA	NA	NA	NA	0_unexpr
ENSMUSG00000059762.4	Olfr767	0	0	0	0	0	0	0	NA	NA	NA	NA	NA	0_unexpr
ENSMUSG00000050198.4	Olfr768	0	0	0	0	0	0	0	NA	NA	NA	NA	NA	0_unexpr
ENSMUSG00000042801.5	Olfr769	0	0.864616	0	0	0	0	0.144103	-0.728048	4.08047	-0.178422	0.858391	NA	0_unexpr
ENSMUSG00000051118.9	Olfr77	1136.14	758.268	1017.1	940.31	689.588	989.606	921.835	-0.15244	0.208662	-0.730561	0.465047	0.703682	1_unchanged
ENSMUSG00000047868.6	Olfr770	0	0	0	0	0	0	0	NA	NA	NA	NA	NA	0_unexpr
ENSMUSG00000061367.3	Olfr771	0	0	0	0	0	0	0	NA	NA	NA	NA	NA	0_unexpr
ENSMUSG00000107662.2	Olfr772	0	0	0	0	0	0	0	NA	NA	NA	NA	NA	0_unexpr
ENSMUSG00000096000.1	Olfr773	0	0	0	0	0	0	0	NA	NA	NA	NA	NA	0_unexpr
ENSMUSG00000096229.3	Olfr774	0	0	0	0	0	0	0	NA	NA	NA	NA	NA	0_unexpr
ENSMUSG00000096220.2	Olfr775	0	0	0	0	0	0	0	NA	NA	NA	NA	NA	0_unexpr
ENSMUSG00000095483.2	Olfr776	0	0	0	0	0	0	0	NA	NA	NA	NA	NA	0_unexpr
ENSMUSG00000062914.3	Olfr777	0	0	0	0	0	0	0	NA	NA	NA	NA	NA	0_unexpr
ENSMUSG00000107803.1	Olfr778-ps1	0	0	0	0	0	0	0	NA	NA	NA	NA	NA	0_unexpr
ENSMUSG00000044537.8	Olfr779	0	0	0	0	0	0	0	NA	NA	NA	NA	NA	0_unexpr
ENSMUSG00000043366.16	Olfr78	0	0	0	0	0	0	0	NA	NA	NA	NA	NA	0_unexpr
ENSMUSG00000049573.3	Olfr780	0	0	0	0	0	0	0	NA	NA	NA	NA	NA	0_unexpr
ENSMUSG00000095138.3	Olfr781	0	0	0	0	0	0	0	NA	NA	NA	NA	NA	0_unexpr
ENSMUSG00000095075.2	Olfr782	0	0	0	0	0	0	0	NA	NA	NA	NA	NA	0_unexpr
ENSMUSG00000107790.1	Olfr783-ps1	0	0	0	0	0	0	0	NA	NA	NA	NA	NA	0_unexpr
ENSMUSG00000094347.2	Olfr784	1.16051	0	0	0.901543	0	1.37065	0.572117	1.18142	3.06662	0.385252	0.700051	NA	0_unexpr
ENSMUSG00000111732.1	Olfr785	0	0	0	0	0	0	0	NA	NA	NA	NA	NA	0_unexpr
ENSMUSG00000095696.3	Olfr786	0	0	0	0	0	0	0	NA	NA	NA	NA	NA	0_unexpr
ENSMUSG00000096497.2	Olfr787	0	0	0	0	0	0	0	NA	NA	NA	NA	NA	0_unexpr
ENSMUSG00000049217.4	Olfr788	0	0	0	0	0	0	0	NA	NA	NA	NA	NA	0_unexpr
ENSMUSG00000111273.1	Olfr789	0	0	0	0	0	1.37065	0.228441	1.19551	4.08047	0.292982	0.769536	NA	0_unexpr
ENSMUSG00000044025.6	Olfr790	0	0	0	0	0	0	0	NA	NA	NA	NA	NA	0_unexpr
ENSMUSG00000047626.4	Olfr791	0	0	0	0	0	0	0	NA	NA	NA	NA	NA	0_unexpr
ENSMUSG00000094496.2	Olfr792	0	0	0	0	0	0	0	NA	NA	NA	NA	NA	0_unexpr
ENSMUSG00000107615.1	Olfr793-ps1	0	0	0	0	0	0	0	NA	NA	NA	NA	NA	0_unexpr
ENSMUSG00000044293.5	Olfr794	0	0	0	0	0	0	0	NA	NA	NA	NA	NA	0_unexpr
ENSMUSG00000107555.1	Olfr795-ps1	0	0	0	0	0	0	0	NA	NA	NA	NA	NA	0_unexpr
ENSMUSG00000052012.6	Olfr796	0	0	0	0	0	0	0	NA	NA	NA	NA	NA	0_unexpr
ENSMUSG00000107400.1	Olfr797-ps1	0	0	0	0	0	0	0	NA	NA	NA	NA	NA	0_unexpr
ENSMUSG00000095002.3	Olfr798	0	0	0	0	0	0	0	NA	NA	NA	NA	NA	0_unexpr
ENSMUSG00000094734.2	Olfr799	0	0	0	0	0	0	0	NA	NA	NA	NA	NA	0_unexpr
ENSMUSG00000094080.3	Olfr8	0	0	0	0	0	0	0	NA	NA	NA	NA	NA	0_unexpr
ENSMUSG00000108114.2	Olfr800	0	0	0	0	0	0	0	NA	NA	NA	NA	NA	0_unexpr
ENSMUSG00000058513.7	Olfr801	0	0	0	0	0	0	0	NA	NA	NA	NA	NA	0_unexpr
ENSMUSG00000093866.3	Olfr802	0	0	0	0	0	0	0	NA	NA	NA	NA	NA	0_unexpr
ENSMUSG00000046041.4	Olfr803	0	0	0	0	0	0	0	NA	NA	NA	NA	NA	0_unexpr
ENSMUSG00000095401.2	Olfr804	0	0	0	0	0	0	0	NA	NA	NA	NA	NA	0_unexpr
ENSMUSG00000096858.4	Olfr805	0	0	0	0	0	0	0	NA	NA	NA	NA	NA	0_unexpr
ENSMUSG00000071065.6	Olfr806	0	0	0	0	0	0	0	NA	NA	NA	NA	NA	0_unexpr
ENSMUSG00000050478.3	Olfr807	0	0	0	0	0	0	0	NA	NA	NA	NA	NA	0_unexpr
ENSMUSG00000049894.3	Olfr808	0	0	0	0	0	0	0	NA	NA	NA	NA	NA	0_unexpr
ENSMUSG00000050251.5	Olfr809	0	0	0	0.901543	0	0	0.150257	1.19551	4.08047	0.292982	0.769536	NA	0_unexpr
ENSMUSG00000069421.4	Olfr810	0	0	0	0	0	0	0	NA	NA	NA	NA	NA	0_unexpr
ENSMUSG00000063173.2	Olfr811	0	0	0	0	0	0	0	NA	NA	NA	NA	NA	0_unexpr
ENSMUSG00000049052.4	Olfr812	0	0	0	0	0	0	0	NA	NA	NA	NA	NA	0_unexpr
ENSMUSG00000052818.5	Olfr813	0	0	0	0	0	0	0	NA	NA	NA	NA	NA	0_unexpr
ENSMUSG00000059134.2	Olfr814	8.12358	2.59385	3.05894	8.11389	1.00965	0	3.81665	-0.514717	1.34957	-0.381394	0.702911	NA	0_unexpr
ENSMUSG00000061961.3	Olfr815	0	0	0	0	0	0	0	NA	NA	NA	NA	NA	0_unexpr
ENSMUSG00000063715.2	Olfr816	0	0	0	0	0	2.74129	0.456882	2.39987	4.01417	0.59785	0.54994	NA	0_unexpr
ENSMUSG00000058071.4	Olfr818	0	0	0	0	0	0	0	NA	NA	NA	NA	NA	0_unexpr
ENSMUSG00000094295.3	Olfr819	0	0	0	0	0	0	0	NA	NA	NA	NA	NA	0_unexpr
ENSMUSG00000048745.3	Olfr820	0	0	0	0	0	0	0	NA	NA	NA	NA	NA	0_unexpr
ENSMUSG00000044897.3	Olfr821	0	0	0	0	0	0	0	NA	NA	NA	NA	NA	0_unexpr
ENSMUSG00000058251.3	Olfr822	5.80256	0	0	0	0	0	0.967093	-3.26492	3.40032	-0.960179	0.336965	NA	0_unexpr
ENSMUSG00000096747.2	Olfr823	0	0	0	0	0	0	0	NA	NA	NA	NA	NA	0_unexpr
ENSMUSG00000095804.2	Olfr824	0	0	0	0	0	0	0	NA	NA	NA	NA	NA	0_unexpr
ENSMUSG00000058084.5	Olfr825	0	0	0.764735	2.70463	0	2.74129	1.03511	2.45981	2.50734	0.981042	0.326572	NA	0_unexpr
ENSMUSG00000059862.4	Olfr826	0	0	0	0	0	0	0	NA	NA	NA	NA	NA	0_unexpr
ENSMUSG00000045559.6	Olfr827	0	0	0	0	0	0	0	NA	NA	NA	NA	NA	0_unexpr
ENSMUSG00000078116.4	Olfr828	0	0	0	0	0	0	0	NA	NA	NA	NA	NA	0_unexpr
ENSMUSG00000051414.5	Olfr829	0	0	0	0	0	0	0	NA	NA	NA	NA	NA	0_unexpr
ENSMUSG00000062868.4	Olfr830	0	0	0	0	0	0	0	NA	NA	NA	NA	NA	0_unexpr
ENSMUSG00000066914.4	Olfr831-ps1	0	0	0	0	0	0	0	NA	NA	NA	NA	NA	0_unexpr
ENSMUSG00000095957.2	Olfr832	0	0	0	0	0	0	0	NA	NA	NA	NA	NA	0_unexpr
ENSMUSG00000066912.3	Olfr833-ps1	0	0	0	0	0	0	0	NA	NA	NA	NA	NA	0_unexpr
ENSMUSG00000095525.1	Olfr834	0	0	0	0	0	0	0	NA	NA	NA	NA	NA	0_unexpr
ENSMUSG00000045204.4	Olfr835	0	0	0	0	0	0	0	NA	NA	NA	NA	NA	0_unexpr
ENSMUSG00000059303.6	Olfr836	0	0	0	0	0	0	0	NA	NA	NA	NA	NA	0_unexpr
ENSMUSG00000110621.3	Olfr837	0	0	0	0	0	0	0	NA	NA	NA	NA	NA	0_unexpr
ENSMUSG00000110645.1	Olfr838-ps1	0	0	0	0	0	0	0	NA	NA	NA	NA	NA	0_unexpr
ENSMUSG00000110519.2	Olfr839-ps1	0	0	1.52947	0	0	0	0.254912	-1.43382	4.05293	-0.353772	0.723509	NA	0_unexpr
ENSMUSG00000110671.1	Olfr840-ps1	0	0	0	0	0	0	0	NA	NA	NA	NA	NA	0_unexpr
ENSMUSG00000048391.3	Olfr843	0	0	0	0	0	0	0	NA	NA	NA	NA	NA	0_unexpr
ENSMUSG00000049229.5	Olfr844	0	0	0	0	0	0	0	NA	NA	NA	NA	NA	0_unexpr
ENSMUSG00000061614.5	Olfr845	0	0	0	0	0	0	0	NA	NA	NA	NA	NA	0_unexpr
ENSMUSG00000058692.4	Olfr846	0	0	0	0.901543	0	0	0.150257	1.19551	4.08047	0.292982	0.769536	NA	0_unexpr
ENSMUSG00000059821.6	Olfr847	0	0	0	0	0	0	0	NA	NA	NA	NA	NA	0_unexpr
ENSMUSG00000110590.1	Olfr848-ps1	0	0	0	0	0	0	0	NA	NA	NA	NA	NA	0_unexpr
ENSMUSG00000052182.4	Olfr849	0	0	0	0	0	0	0	NA	NA	NA	NA	NA	0_unexpr
ENSMUSG00000094535.2	Olfr850	0	0	0	0	0	0	0	NA	NA	NA	NA	NA	0_unexpr
ENSMUSG00000052625.8	Olfr851	0	0	0	0	0	0	0	NA	NA	NA	NA	NA	0_unexpr
ENSMUSG00000110572.1	Olfr852-ps1	0	0	0	0	0	0	0	NA	NA	NA	NA	NA	0_unexpr
ENSMUSG00000051160.4	Olfr853	0	0	0	0	0	0	0	NA	NA	NA	NA	NA	0_unexpr
ENSMUSG00000095667.2	Olfr854	0	0	0	0	0	0	0	NA	NA	NA	NA	NA	0_unexpr
ENSMUSG00000043087.5	Olfr855	0	0	0	0	0	0	0	NA	NA	NA	NA	NA	0_unexpr
ENSMUSG00000110521.1	Olfr856-ps1	0	1.72923	0	0	1.00965	0	0.456479	-0.59466	3.77552	-0.157504	0.874848	NA	0_unexpr
ENSMUSG00000094678.5	Olfr857	1.16051	0	0	0	0	0	0.193419	-0.728048	4.08047	-0.178422	0.858391	NA	0_unexpr
ENSMUSG00000110578.1	Olfr858-ps1	1.16051	0	0	0	0	0	0.193419	-0.728048	4.08047	-0.178422	0.858391	NA	0_unexpr
ENSMUSG00000095448.3	Olfr859	0	0	0	0	0	0	0	NA	NA	NA	NA	NA	0_unexpr
ENSMUSG00000066905.4	Olfr860	1.16051	0	0	0	0	0	0.193419	-0.728048	4.08047	-0.178422	0.858391	NA	0_unexpr
ENSMUSG00000110518.1	Olfr861-ps1	0	0	0	0	0	0	0	NA	NA	NA	NA	NA	0_unexpr
ENSMUSG00000063842.5	Olfr862	0	0	0	0	0	0	0	NA	NA	NA	NA	NA	0_unexpr
ENSMUSG00000110555.1	Olfr863-ps1	0	0	0	0	0	0	0	NA	NA	NA	NA	NA	0_unexpr
ENSMUSG00000110560.1	Olfr864-ps1	1.16051	0	0	0	0	0	0.193419	-0.728048	4.08047	-0.178422	0.858391	NA	0_unexpr
ENSMUSG00000110566.1	Olfr865-ps1	0	0	0	0	0	0	0	NA	NA	NA	NA	NA	0_unexpr
ENSMUSG00000050803.4	Olfr866	0	0	0	0	0	0	0	NA	NA	NA	NA	NA	0_unexpr
ENSMUSG00000044454.5	Olfr867	0	0	0	0	0	0	0	NA	NA	NA	NA	NA	0_unexpr
ENSMUSG00000044106.5	Olfr868	0	0	0	0	0	1.37065	0.228441	1.19551	4.08047	0.292982	0.769536	NA	0_unexpr
ENSMUSG00000058491.8	Olfr869	0	0	0	0	0	0	0	NA	NA	NA	NA	NA	0_unexpr
ENSMUSG00000066899.6	Olfr870	0	0	0	0	0	0	0	NA	NA	NA	NA	NA	0_unexpr
ENSMUSG00000061457.3	Olfr871	0	0	0	0	0	0	0	NA	NA	NA	NA	NA	0_unexpr
ENSMUSG00000066897.8	Olfr872	0	0	0	0	0	0	0	NA	NA	NA	NA	NA	0_unexpr
ENSMUSG00000049028.8	Olfr873	0	0	0	0	0	0	0	NA	NA	NA	NA	NA	0_unexpr
ENSMUSG00000063350.6	Olfr874	0	0	0	0	0	0	0	NA	NA	NA	NA	NA	0_unexpr
ENSMUSG00000058628.4	Olfr875	0	0	0	0	0	0	0	NA	NA	NA	NA	NA	0_unexpr
ENSMUSG00000066750.3	Olfr876	0	0	0	0	0	0	0	NA	NA	NA	NA	NA	0_unexpr
ENSMUSG00000066749.3	Olfr877	0	0	0	0	0	0	0	NA	NA	NA	NA	NA	0_unexpr
ENSMUSG00000066747.6	Olfr878	0	0	0	0	0	0	0	NA	NA	NA	NA	NA	0_unexpr
ENSMUSG00000110675.1	Olfr879-ps1	0	0	0	0	0	0	0	NA	NA	NA	NA	NA	0_unexpr
ENSMUSG00000110535.1	Olfr880-ps1	0	0	0	0	0	0	0	NA	NA	NA	NA	NA	0_unexpr
ENSMUSG00000060583.4	Olfr881	0	0	0	0	0	0	0	NA	NA	NA	NA	NA	0_unexpr
ENSMUSG00000110513.1	Olfr882-ps1	0	0	0	0	0	1.37065	0.228441	1.19551	4.08047	0.292982	0.769536	NA	0_unexpr
ENSMUSG00000094461.1	Olfr883	0	0	0	0	0	0	0	NA	NA	NA	NA	NA	0_unexpr
ENSMUSG00000095893.4	Olfr884	0	0	0	0	0	0	0	NA	NA	NA	NA	NA	0_unexpr
ENSMUSG00000096424.1	Olfr885	0	0	0	0	0	0	0	NA	NA	NA	NA	NA	0_unexpr
ENSMUSG00000110602.1	Olfr886-ps1	0	0	0	0	0	0	0	NA	NA	NA	NA	NA	0_unexpr
ENSMUSG00000096167.4	Olfr887	0	0	0.764735	0	0	0	0.127456	-0.728048	4.08047	-0.178422	0.858391	NA	0_unexpr
ENSMUSG00000095527.3	Olfr888	0	0	0	0	0	0	0	NA	NA	NA	NA	NA	0_unexpr
ENSMUSG00000096356.3	Olfr889	6.96307	11.24	18.3536	2.70463	7.06752	2.74129	8.17836	-1.54888	0.8582	-1.8048	0.0711058	0.239614	1_unchanged
ENSMUSG00000096409.3	Olfr890	0	0	0	0	0	0	0	NA	NA	NA	NA	NA	0_unexpr
ENSMUSG00000045528.1	Olfr891	0	0	0	0	0	0	0	NA	NA	NA	NA	NA	0_unexpr
ENSMUSG00000110431.1	Olfr892-ps1	0	0	0	0	0	0	0	NA	NA	NA	NA	NA	0_unexpr
ENSMUSG00000093901.3	Olfr893	0	0	0	0	0	0	0	NA	NA	NA	NA	NA	0_unexpr
ENSMUSG00000070311.4	Olfr894	0	0	0	0	0	0	0	NA	NA	NA	NA	NA	0_unexpr
ENSMUSG00000096427.3	Olfr895	0	0	0	0	0	0	0	NA	NA	NA	NA	NA	0_unexpr
ENSMUSG00000111814.1	Olfr896-ps1	0	0	0	0	0	0	0	NA	NA	NA	NA	NA	0_unexpr
ENSMUSG00000110881.1	Olfr897-ps1	0	0	0	0	0	0	0	NA	NA	NA	NA	NA	0_unexpr
ENSMUSG00000094588.2	Olfr898	0	0	0	0	0	0	0	NA	NA	NA	NA	NA	0_unexpr
ENSMUSG00000069430.3	Olfr9	0	0	0	0.901543	0	0	0.150257	1.19551	4.08047	0.292982	0.769536	NA	0_unexpr
ENSMUSG00000056600.4	Olfr90	0	0.864616	0	0	0	0	0.144103	-0.728048	4.08047	-0.178422	0.858391	NA	0_unexpr
ENSMUSG00000052058.3	Olfr901	0	0	0.764735	0	0	0	0.127456	-0.728048	4.08047	-0.178422	0.858391	NA	0_unexpr
ENSMUSG00000049334.3	Olfr902	0	0	0	0	0	0	0	NA	NA	NA	NA	NA	0_unexpr
ENSMUSG00000094380.3	Olfr904	0	0	0	0	0	1.37065	0.228441	1.19551	4.08047	0.292982	0.769536	NA	0_unexpr
ENSMUSG00000096794.2	Olfr905	0	0	0	1.80309	0	0	0.300514	1.90515	4.05248	0.470119	0.63827	NA	0_unexpr
ENSMUSG00000039962.3	Olfr906	0	0	0	0	0	0	0	NA	NA	NA	NA	NA	0_unexpr
ENSMUSG00000094810.3	Olfr907	0	0	0	0	0	0	0	NA	NA	NA	NA	NA	0_unexpr
ENSMUSG00000110991.1	Olfr908	0	0	0	0	0	0	0	NA	NA	NA	NA	NA	0_unexpr
ENSMUSG00000095377.2	Olfr91	0	0	0	0	0	0	0	NA	NA	NA	NA	NA	0_unexpr
ENSMUSG00000060114.4	Olfr910	0	0	0	0	0	0	0	NA	NA	NA	NA	NA	0_unexpr
ENSMUSG00000062621.3	Olfr911-ps1	0	0	0	0	0	0	0	NA	NA	NA	NA	NA	0_unexpr
ENSMUSG00000111448.2	Olfr912	15.0867	9.51077	8.41208	14.4247	9.08681	10.9652	11.2477	0.0874315	0.6581	0.132855	0.894308	0.953728	1_unchanged
ENSMUSG00000059189.3	Olfr913	0	0	0	0	0	0	0	NA	NA	NA	NA	NA	0_unexpr
ENSMUSG00000047050.2	Olfr914	0	0	0	0	0	0	0	NA	NA	NA	NA	NA	0_unexpr
ENSMUSG00000057444.3	Olfr915	0	0	0	0	0	0	0	NA	NA	NA	NA	NA	0_unexpr
ENSMUSG00000094701.3	Olfr916	0	0	0	0	0	0	0	NA	NA	NA	NA	NA	0_unexpr
ENSMUSG00000063225.1	Olfr917	0	0	0	0	0	0	0	NA	NA	NA	NA	NA	0_unexpr
ENSMUSG00000046150.3	Olfr918	0	0	0	0	0	0	0	NA	NA	NA	NA	NA	0_unexpr
ENSMUSG00000056961.2	Olfr919	0	0	0	0	0	0	0	NA	NA	NA	NA	NA	0_unexpr
ENSMUSG00000096477.2	Olfr92	0	0	0	0	0	0	0	NA	NA	NA	NA	NA	0_unexpr
ENSMUSG00000061039.5	Olfr920	9.2841	1.72923	6.11788	14.4247	15.1447	27.4129	12.3522	1.75218	0.740823	2.36519	0.018021	0.0951262	2_upreg
ENSMUSG00000049926.5	Olfr921	0	2.59385	0	0	0	0	0.432308	-2.13579	4.00023	-0.533916	0.593399	NA	0_unexpr
ENSMUSG00000043911.5	Olfr922	0	0	0	0	0	0	0	NA	NA	NA	NA	NA	0_unexpr
ENSMUSG00000044798.7	Olfr923	0	0	0	0	0	0	0	NA	NA	NA	NA	NA	0_unexpr
ENSMUSG00000062103.5	Olfr924	0	0	0	0	0	0	0	NA	NA	NA	NA	NA	0_unexpr
ENSMUSG00000111453.1	Olfr925-ps1	0	0	0	0	0	0	0	NA	NA	NA	NA	NA	0_unexpr
ENSMUSG00000064333.2	Olfr926	0	0	0	0	0	0	0	NA	NA	NA	NA	NA	0_unexpr
ENSMUSG00000111420.1	Olfr927-ps1	0	0	0	0	0	0	0	NA	NA	NA	NA	NA	0_unexpr
ENSMUSG00000111799.1	Olfr928-ps1	0	0	0	0	0	0	0	NA	NA	NA	NA	NA	0_unexpr
ENSMUSG00000111708.1	Olfr929-ps1	0	0	0	0	0	0	0	NA	NA	NA	NA	NA	0_unexpr
ENSMUSG00000091601.3	Olfr93	0	0	0	0	0	0	0	NA	NA	NA	NA	NA	0_unexpr
ENSMUSG00000063221.6	Olfr930	0	0	0	0	0	0	0	NA	NA	NA	NA	NA	0_unexpr
ENSMUSG00000110792.1	Olfr931-ps1	0	0	0	0	0	0	0	NA	NA	NA	NA	NA	0_unexpr
ENSMUSG00000058515.4	Olfr933	0	0	0	0	0	0	0	NA	NA	NA	NA	NA	0_unexpr
ENSMUSG00000057424.3	Olfr934	0	0	0	0	0	0	0	NA	NA	NA	NA	NA	0_unexpr
ENSMUSG00000059595.2	Olfr935	0	0	0	0	0	0	0	NA	NA	NA	NA	NA	0_unexpr
ENSMUSG00000095194.2	Olfr936	0	0	0	0	0	0	0	NA	NA	NA	NA	NA	0_unexpr
ENSMUSG00000094182.2	Olfr937	0	0	0	0	0	0	0	NA	NA	NA	NA	NA	0_unexpr
ENSMUSG00000048501.3	Olfr938	0	0	0	0	0	0	0	NA	NA	NA	NA	NA	0_unexpr
ENSMUSG00000043827.9	Olfr94	0	0.864616	0	0	0	0	0.144103	-0.728048	4.08047	-0.178422	0.858391	NA	0_unexpr
ENSMUSG00000111018.1	Olfr941-ps1	0	0	0	0	0	0	0	NA	NA	NA	NA	NA	0_unexpr
ENSMUSG00000110736.1	Olfr942-ps1	0	0	0	0	0	0	0	NA	NA	NA	NA	NA	0_unexpr
ENSMUSG00000094970.3	Olfr943	0	0	0	0	0	0	0	NA	NA	NA	NA	NA	0_unexpr
ENSMUSG00000096555.3	Olfr944	0	0	0	0	0	0	0	NA	NA	NA	NA	NA	0_unexpr
ENSMUSG00000063380.3	Olfr945	0	0	0	0	0	0	0	NA	NA	NA	NA	NA	0_unexpr
ENSMUSG00000111762.1	Olfr946-ps1	0	0	0	0	0	0	0	NA	NA	NA	NA	NA	0_unexpr
ENSMUSG00000111190.2	Olfr947-ps1	0	0	0	0	0	1.37065	0.228441	1.19551	4.08047	0.292982	0.769536	NA	0_unexpr
ENSMUSG00000057349.2	Olfr948	0	0	0	0	0	0	0	NA	NA	NA	NA	NA	0_unexpr
ENSMUSG00000110780.1	Olfr949-ps1	0	0	0	0	0	0	0	NA	NA	NA	NA	NA	0_unexpr
ENSMUSG00000049561.9	Olfr95	0	0	0	0	0	0	0	NA	NA	NA	NA	NA	0_unexpr
ENSMUSG00000111430.1	Olfr950-ps1	0	0	0	0	0	0	0	NA	NA	NA	NA	NA	0_unexpr
ENSMUSG00000094269.2	Olfr951	0	0	0	0	0	0	0	NA	NA	NA	NA	NA	0_unexpr
ENSMUSG00000058856.3	Olfr952	0	0	0	0	0	0	0	NA	NA	NA	NA	NA	0_unexpr
ENSMUSG00000110985.1	Olfr953-ps1	0	0	0	0	0	0	0	NA	NA	NA	NA	NA	0_unexpr
ENSMUSG00000094745.3	Olfr954	0	0	0	0	0	0	0	NA	NA	NA	NA	NA	0_unexpr
ENSMUSG00000063176.2	Olfr955	0	0	0	0	0	0	0	NA	NA	NA	NA	NA	0_unexpr
ENSMUSG00000111687.1	Olfr956-ps1	0	0	0	0	0	0	0	NA	NA	NA	NA	NA	0_unexpr
ENSMUSG00000095322.2	Olfr957	0	0	0	0	0	0	0	NA	NA	NA	NA	NA	0_unexpr
ENSMUSG00000050853.3	Olfr958	0	0	0	0	0	0	0	NA	NA	NA	NA	NA	0_unexpr
ENSMUSG00000059366.3	Olfr959	0	0	0	0	0	0	0	NA	NA	NA	NA	NA	0_unexpr
ENSMUSG00000064121.4	Olfr96	0	0	0	0	0	0	0	NA	NA	NA	NA	NA	0_unexpr
ENSMUSG00000059867.3	Olfr960	0	0	0	0	0	0	0	NA	NA	NA	NA	NA	0_unexpr
ENSMUSG00000059106.5	Olfr961	0	0	0	0	1.00965	0	0.168274	1.19551	4.08047	0.292982	0.769536	NA	0_unexpr
ENSMUSG00000111573.1	Olfr962-ps1	0	0	0	0	0	0	0	NA	NA	NA	NA	NA	0_unexpr
ENSMUSG00000064110.2	Olfr963	0	0	0	0	0	0	0	NA	NA	NA	NA	NA	0_unexpr
ENSMUSG00000111660.1	Olfr964-ps1	0	0	0	0	0	0	0	NA	NA	NA	NA	NA	0_unexpr
ENSMUSG00000095839.3	Olfr965	0	0	0	0	0	0	0	NA	NA	NA	NA	NA	0_unexpr
ENSMUSG00000111305.1	Olfr966-ps1	0	0	0	0	0	0	0	NA	NA	NA	NA	NA	0_unexpr
ENSMUSG00000055820.2	Olfr967	0	0	0	0.901543	0	0	0.150257	1.19551	4.08047	0.292982	0.769536	NA	0_unexpr
ENSMUSG00000095903.3	Olfr968	0	0	0	0	0	0	0	NA	NA	NA	NA	NA	0_unexpr
ENSMUSG00000094254.2	Olfr969	0	0	0	0	0	0	0	NA	NA	NA	NA	NA	0_unexpr
ENSMUSG00000058802.5	Olfr97	1.16051	0.864616	0	0	0	0	0.337521	-1.74947	4.02839	-0.434286	0.664081	NA	0_unexpr
ENSMUSG00000095774.2	Olfr970	0	0	0	0	0	0	0	NA	NA	NA	NA	NA	0_unexpr
ENSMUSG00000093934.2	Olfr971	0	0	0	0	0	0	0	NA	NA	NA	NA	NA	0_unexpr
ENSMUSG00000094449.3	Olfr972	0	0	0	0	0	0	0	NA	NA	NA	NA	NA	0_unexpr
ENSMUSG00000051493.7	Olfr974	0	0	0	0	0	0	0	NA	NA	NA	NA	NA	0_unexpr
ENSMUSG00000043331.6	Olfr975	0	0	0	0	0	0	0	NA	NA	NA	NA	NA	0_unexpr
ENSMUSG00000047352.6	Olfr976	0	0	0	0	0	0	0	NA	NA	NA	NA	NA	0_unexpr
ENSMUSG00000111073.1	Olfr977-ps1	0	0	0	0	0	0	0	NA	NA	NA	NA	NA	0_unexpr
ENSMUSG00000044292.4	Olfr978	0	0	0	0	0	0	0	NA	NA	NA	NA	NA	0_unexpr
ENSMUSG00000059473.4	Olfr979	0	0	0	0	0	0	0	NA	NA	NA	NA	NA	0_unexpr
ENSMUSG00000063660.4	Olfr98	2.32102	0.864616	1.52947	0	0	0	0.785852	-2.97852	2.63506	-1.13034	0.258331	NA	0_unexpr
ENSMUSG00000060254.7	Olfr980	0	0	0	0	0	0	0	NA	NA	NA	NA	NA	0_unexpr
ENSMUSG00000046678.6	Olfr981	0	0	0	0	0	0	0	NA	NA	NA	NA	NA	0_unexpr
ENSMUSG00000049010.6	Olfr982	0	0	0	0	0	0	0	NA	NA	NA	NA	NA	0_unexpr
ENSMUSG00000044205.7	Olfr983	0	0	0	0	0	0	0	NA	NA	NA	NA	NA	0_unexpr
ENSMUSG00000045812.5	Olfr984	0	0	0	0	0	0	0	NA	NA	NA	NA	NA	0_unexpr
ENSMUSG00000049073.7	Olfr985	0	0	0	0	0	0	0	NA	NA	NA	NA	NA	0_unexpr
ENSMUSG00000051095.7	Olfr986	0	0	0.764735	0.901543	0	0	0.277713	0.233733	4.08047	0.0572808	0.954322	NA	0_unexpr
ENSMUSG00000075223.4	Olfr987	0	0	0	0	0	0	0	NA	NA	NA	NA	NA	0_unexpr
ENSMUSG00000075222.5	Olfr988	0	0	0	0	0	0	0	NA	NA	NA	NA	NA	0_unexpr
ENSMUSG00000111597.1	Olfr989-ps1	0	0	0	0	0	0	0	NA	NA	NA	NA	NA	0_unexpr
ENSMUSG00000061972.3	Olfr99	2.32102	2.59385	5.35314	0	1.00965	0	1.87961	-3.16211	1.87855	-1.68327	0.0923232	NA	0_unexpr
ENSMUSG00000082712.2	Olfr990-ps1	0	0	0	0	0	0	0	NA	NA	NA	NA	NA	0_unexpr
ENSMUSG00000110978.1	Olfr991-ps1	0	0	0	0	0	0	0	NA	NA	NA	NA	NA	0_unexpr
ENSMUSG00000075221.3	Olfr992	0	0	0	0	0	0	0	NA	NA	NA	NA	NA	0_unexpr
ENSMUSG00000075220.1	Olfr993	0	0	0	0	0	0	0	NA	NA	NA	NA	NA	0_unexpr
ENSMUSG00000075219.3	Olfr994	0	0	0	0	0	0	0	NA	NA	NA	NA	NA	0_unexpr
ENSMUSG00000075218.3	Olfr995	0	0	0	0	0	0	0	NA	NA	NA	NA	NA	0_unexpr
ENSMUSG00000111179.1	Olfr996	0	0	0	0	0	0	0	NA	NA	NA	NA	NA	0_unexpr
ENSMUSG00000081047.2	Olfr997-ps1	0	0	0	0	0	0	0	NA	NA	NA	NA	NA	0_unexpr
ENSMUSG00000111454.2	Olfr998	0	0	0	0	0	0	0	NA	NA	NA	NA	NA	0_unexpr
ENSMUSG00000081955.2	Olfr999-ps1	0	0	0	0	0	0	0	NA	NA	NA	NA	NA	0_unexpr
ENSMUSG00000046160.6	Olig1	0	0	0	0.901543	0	0	0.150257	1.19551	4.08047	0.292982	0.769536	NA	0_unexpr
ENSMUSG00000039830.9	Olig2	0	0	0	0	0	0	0	NA	NA	NA	NA	NA	0_unexpr
ENSMUSG00000045591.6	Olig3	0	0	0	0.901543	6.05787	0	1.1599	3.79682	2.72413	1.39377	0.163386	NA	0_unexpr
ENSMUSG00000030162.14	Olr1	0	0	0	0	0	0	0	NA	NA	NA	NA	NA	0_unexpr
ENSMUSG00000108157.1	Olrf445-ps1	0	0	0	0	0	0	0	NA	NA	NA	NA	NA	0_unexpr
ENSMUSG00000035069.3	Oma1	752.012	811.009	716.556	831.223	835.986	734.666	780.242	0.0768566	0.143755	0.534635	0.592902	0.794457	1_unchanged
ENSMUSG00000048368.9	Omd	0	0.864616	0.764735	1.80309	1.00965	2.74129	1.19723	1.67093	1.98404	0.842183	0.399685	NA	0_unexpr
ENSMUSG00000049612.10	Omg	23.2102	6.05231	16.0594	30.6525	27.2604	76.7562	29.9985	1.57518	0.597285	2.63724	0.00835842	0.054838	2_upreg
ENSMUSG00000074006.3	Omp	0	6.91693	9.94155	3.60617	8.07716	8.22388	6.12761	0.191623	1.07491	0.17827	0.858511	0.939935	1_unchanged
ENSMUSG00000066463.13	Omt2a	0	0	0	0	0	0	0	NA	NA	NA	NA	NA	0_unexpr
ENSMUSG00000038750.12	Omt2b	0	0	0	0	0	0	0	NA	NA	NA	NA	NA	0_unexpr
ENSMUSG00000043013.10	Onecut1	0	0	0	0	0	0	0	NA	NA	NA	NA	NA	0_unexpr
ENSMUSG00000045991.19	Onecut2	1.16051	0	0	0	0	0	0.193419	-0.728048	4.08047	-0.178422	0.858391	NA	0_unexpr
ENSMUSG00000045518.8	Onecut3	0	0	0	0	0	0	0	NA	NA	NA	NA	NA	0_unexpr
ENSMUSG00000032346.7	Ooep	0	0	0	0	0	0	0	NA	NA	NA	NA	NA	0_unexpr
ENSMUSG00000096576.2	Oog1	0	0	0	0	0	0	0	NA	NA	NA	NA	NA	0_unexpr
ENSMUSG00000066030.6	Oog2	0	0	0	0	0	0	0	NA	NA	NA	NA	NA	0_unexpr
ENSMUSG00000050810.8	Oog3	0	0	0	0	0	0	0	NA	NA	NA	NA	NA	0_unexpr
ENSMUSG00000047799.15	Oog4	0	0	0.764735	0	0	0	0.127456	-0.728048	4.08047	-0.178422	0.858391	NA	0_unexpr
ENSMUSG00000041857.10	Oosp1	15.0867	13.8339	19.8831	9.01543	10.0965	4.11194	12.0046	-1.04611	0.661375	-1.58172	0.113712	0.321623	1_unchanged
ENSMUSG00000055895.6	Oosp2	1.16051	0	1.52947	0	1.00965	0	0.616604	-1.21614	2.95924	-0.410965	0.681098	NA	0_unexpr
ENSMUSG00000055933.13	Oosp3	0	0	0	0	0	0	0	NA	NA	NA	NA	NA	0_unexpr
ENSMUSG00000038084.16	Opa1	7574.66	7182.36	6404.65	7393.56	6877.7	7583.78	7169.45	0.0466183	0.127961	0.364316	0.715622	0.866958	1_unchanged
ENSMUSG00000052214.9	Opa3	1781.39	2280.86	1956.96	1715.64	2024.34	1528.27	1881.24	-0.192017	0.167003	-1.14978	0.250236	0.507978	1_unchanged
ENSMUSG00000050121.9	Opalin	0	0	0	0	0	0	0	NA	NA	NA	NA	NA	0_unexpr
ENSMUSG00000062257.13	Opcml	0	0	0.764735	0	0	0	0.127456	-0.728048	4.08047	-0.178422	0.858391	NA	0_unexpr
ENSMUSG00000031214.13	Ophn1	0	0	0	1.80309	0	0	0.300514	1.90515	4.05248	0.470119	0.63827	NA	0_unexpr
ENSMUSG00000022562.15	Oplah	10.4446	35.4492	30.5894	15.3262	24.2315	28.7836	24.1374	-0.19037	0.559245	-0.340406	0.733551	0.876153	1_unchanged
ENSMUSG00000031394.11	Opn1mw	0	0.864616	0	1.80309	1.00965	0	0.612891	1.55345	2.95235	0.526176	0.598766	NA	0_unexpr
ENSMUSG00000058831.13	Opn1sw	2.32102	0	3.82367	1.80309	0	0	1.32463	-1.66604	2.32325	-0.717117	0.473302	NA	0_unexpr
ENSMUSG00000026525.9	Opn3	278.523	185.028	201.125	155.065	145.389	169.96	189.182	-0.496146	0.231348	-2.14458	0.0319861	0.141797	1_unchanged
ENSMUSG00000021799.9	Opn4	0	0	0	0	0	0	0	NA	NA	NA	NA	NA	0_unexpr
ENSMUSG00000043972.8	Opn5	0	0	0	0	0	0	0	NA	NA	NA	NA	NA	0_unexpr
ENSMUSG00000050511.1	Oprd1	0	0	0	0	0	0	0	NA	NA	NA	NA	NA	0_unexpr
ENSMUSG00000025905.14	Oprk1	0	0	0	0	0	0	0	NA	NA	NA	NA	NA	0_unexpr
ENSMUSG00000027584.17	Oprl1	0	1.72923	1.52947	1.80309	0	1.37065	1.07207	-0.0826171	2.16814	-0.038105	0.969604	NA	0_unexpr
ENSMUSG00000000766.18	Oprm1	0	0	0	0	0	0	0	NA	NA	NA	NA	NA	0_unexpr
ENSMUSG00000010311.15	Optc	0	0	0	0	0	0	0	NA	NA	NA	NA	NA	0_unexpr
ENSMUSG00000026672.11	Optn	410.821	325.095	379.308	246.121	326.115	205.597	315.51	-0.515177	0.218951	-2.35293	0.018626	0.0973299	1_unchanged
ENSMUSG00000108728.4	OR5BS1P	5.80256	1.72923	0	1.80309	1.00965	1.37065	1.95253	-0.791996	1.7126	-0.462452	0.643757	NA	0_unexpr
ENSMUSG00000049686.14	Orai1	1025.89	1318.54	1273.28	1117.91	1394.32	1027.98	1192.99	-0.0313895	0.177526	-0.176816	0.859653	0.940319	1_unchanged
ENSMUSG00000039747.11	Orai2	403.858	546.437	537.608	377.747	452.321	323.472	440.241	-0.367044	0.202415	-1.81332	0.069782	0.236907	1_unchanged
ENSMUSG00000043964.14	Orai3	1309.06	1320.27	1405.58	1243.23	1347.88	1123.93	1291.66	-0.11854	0.137127	-0.864451	0.38734	0.642819	1_unchanged
ENSMUSG00000028587.18	Orc1	3303.98	2665.61	2325.56	1763.42	1686.11	1298	2173.78	-0.803657	0.186908	-4.29974	1.71002e-05	0.000367257	3_downreg
ENSMUSG00000026037.14	Orc2	8992.81	6207.94	6062.82	5272.23	4347.53	5015.19	5983.09	-0.538715	0.186048	-2.89557	0.00378475	0.0301882	1_unchanged
ENSMUSG00000040044.11	Orc3	8120.1	6230.42	6033.76	5766.27	5050.24	6061	6210.3	-0.272212	0.163341	-1.66652	0.0956091	0.288575	1_unchanged
ENSMUSG00000026761.12	Orc4	5980.12	4632.61	4319.99	5104.54	4064.83	6117.19	5036.55	0.0337962	0.194731	0.173554	0.862216	0.94143	1_unchanged
ENSMUSG00000029012.11	Orc5	1842.89	1464.66	1393.35	1925.7	1596.25	1781.84	1667.45	0.175189	0.163458	1.07176	0.283826	0.544934	1_unchanged
ENSMUSG00000031697.12	Orc6	3870.31	3203.4	3198.12	3334.81	2826	2354.77	3131.23	-0.269575	0.171274	-1.57394	0.115501	0.325	1_unchanged
ENSMUSG00000039196.2	Orm1	2.32102	1.72923	0	0.901543	0	1.37065	1.05374	-0.840114	2.26472	-0.370957	0.71067	NA	0_unexpr
ENSMUSG00000061540.3	Orm2	0	1.72923	3.05894	0.901543	2.01929	9.59452	2.88392	1.28169	1.50261	0.852979	0.393671	NA	0_unexpr
ENSMUSG00000028359.4	Orm3	2.32102	2.59385	1.52947	1.80309	1.00965	1.37065	1.77129	-0.607861	1.52633	-0.398251	0.690445	NA	0_unexpr
ENSMUSG00000026097.9	Ormdl1	988.756	894.013	815.972	1143.16	862.237	1007.42	951.927	0.160202	0.166057	0.964745	0.334673	0.593345	1_unchanged
ENSMUSG00000025353.5	Ormdl2	2004.2	2207.36	1927.13	1708.42	1797.17	1341.86	1831.03	-0.339621	0.159021	-2.13569	0.0327046	0.144136	1_unchanged
ENSMUSG00000038150.7	Ormdl3	360.919	415.016	380.073	533.714	602.758	400.229	448.785	0.412733	0.195503	2.11114	0.0347606	0.149966	1_unchanged
ENSMUSG00000040462.13	Os9	2593.74	3553.57	3371.72	4226.44	4494.94	3784.35	3670.79	0.393438	0.163351	2.40855	0.0160162	0.087842	1_unchanged
ENSMUSG00000024687.11	Osbp	3698.55	4255.64	3980.44	4265.2	4630.23	3850.14	4113.37	0.0949446	0.135441	0.701001	0.483302	0.717328	1_unchanged
ENSMUSG00000020435.17	Osbp2	0	0	0	0	1.00965	0	0.168274	1.19551	4.08047	0.292982	0.769536	NA	0_unexpr
ENSMUSG00000040875.12	Osbpl10	1.16051	0	0	0.901543	4.03858	0	1.01677	2.34908	2.55367	0.919886	0.357632	NA	0_unexpr
ENSMUSG00000022807.9	Osbpl11	1737.29	1886.59	1627.36	2048.31	1945.59	1595.43	1806.76	0.0910604	0.152175	0.598393	0.549578	0.765062	1_unchanged
ENSMUSG00000044252.18	Osbpl1a	138.101	154.766	147.594	127.118	154.476	90.4626	135.419	-0.236995	0.255439	-0.927796	0.353513	0.61221	1_unchanged
ENSMUSG00000039050.8	Osbpl2	1381.01	1347.07	1311.52	1315.35	1386.24	1148.6	1314.97	-0.0679063	0.137079	-0.49538	0.620332	0.811439	1_unchanged
ENSMUSG00000029822.15	Osbpl3	3.48154	6.91693	3.05894	11.7201	11.1061	19.189	9.24543	1.62286	0.771822	2.10263	0.0354979	0.151983	1_unchanged
ENSMUSG00000037606.18	Osbpl5	463.044	602.637	588.846	545.434	551.266	408.453	526.613	-0.13559	0.1923	-0.705095	0.480751	0.715564	1_unchanged
ENSMUSG00000042359.18	Osbpl6	2.32102	2.59385	3.05894	1.80309	4.03858	1.37065	2.53102	-0.134791	1.3	-0.103686	0.917419	NA	0_unexpr
ENSMUSG00000038534.18	Osbpl7	915.644	1299.52	1190.69	1193.64	1353.93	1111.59	1177.5	0.102852	0.176664	0.582187	0.560441	0.772158	1_unchanged
ENSMUSG00000020189.15	Osbpl8	8426.48	7324.16	6862.73	8374.44	7292.67	7871.62	7692.01	0.0580921	0.137842	0.421439	0.673435	0.843944	1_unchanged
ENSMUSG00000028559.17	Osbpl9	6779.71	6378.27	6192.06	7903.83	7296.71	7674.25	7037.47	0.24158	0.11571	2.0878	0.0368157	0.155573	1_unchanged
ENSMUSG00000054594.13	Oscar	3.48154	11.24	7.64735	6.3108	6.05787	0	5.78959	-0.817203	1.06199	-0.769499	0.441597	0.685723	1_unchanged
ENSMUSG00000042616.8	Oscp1	67.3097	29.3969	58.1198	62.2065	65.6269	53.4552	56.0192	0.237805	0.376843	0.631046	0.528011	0.751146	1_unchanged
ENSMUSG00000035399.12	Oser1	2250.23	1794.94	1812.42	1973.48	1782.02	1600.91	1869	-0.127604	0.158234	-0.806426	0.419997	0.668694	1_unchanged
ENSMUSG00000006289.14	Osgep	1534.2	1611.64	1518.76	1390.18	1374.13	1199.32	1438.04	-0.233871	0.132423	-1.76609	0.0773802	0.253405	1_unchanged
ENSMUSG00000026096.14	Osgepl1	792.63	619.929	588.846	770.82	639.105	736.037	691.228	0.102716	0.17659	0.581666	0.560792	0.772475	1_unchanged
ENSMUSG00000074063.10	Osgin1	34.8154	21.6154	27.5304	47.7818	64.6173	38.3781	39.1231	0.861387	0.399698	2.1551	0.0311544	0.139695	1_unchanged
ENSMUSG00000041153.9	Osgin2	911.002	847.323	763.205	894.331	856.179	799.087	845.188	0.0182509	0.145254	0.125648	0.90001	0.956286	1_unchanged
ENSMUSG00000058755.3	Osm	189.163	229.988	183.536	173.096	221.112	108.281	184.196	-0.256103	0.275937	-0.928124	0.353343	0.611999	1_unchanged
ENSMUSG00000022146.12	Osmr	0	0	0	0	0	0	0	NA	NA	NA	NA	NA	0_unexpr
ENSMUSG00000048387.8	Osr1	0	0	0	0	0	0	0	NA	NA	NA	NA	NA	0_unexpr
ENSMUSG00000022330.5	Osr2	3.48154	1.72923	0	0	0	0	0.868461	-3.11273	2.95205	-1.05443	0.291687	NA	0_unexpr
ENSMUSG00000038803.7	Ost4	6179.73	5754.88	6013.87	6079.11	6397.11	5888.3	6052.17	0.0332451	0.114405	0.290591	0.771364	0.897185	1_unchanged
ENSMUSG00000041084.8	Ostc	7406.39	6295.27	5668.21	6510.04	5372.32	5648.43	6150.11	-0.143566	0.154811	-0.927361	0.353739	0.612224	1_unchanged
ENSMUSG00000024725.13	Ostf1	1719.88	2102.75	1992.13	2298.94	2555.41	1877.79	2091.15	0.211558	0.165212	1.28053	0.200359	0.448571	1_unchanged
ENSMUSG00000038280.12	Ostm1	1383.33	1352.26	1347.46	1934.71	1495.28	1642.03	1525.85	0.313522	0.147258	2.12907	0.0332484	0.145474	1_unchanged
ENSMUSG00000052276.8	Ostn	1.16051	0.864616	0.764735	7.21235	3.02894	5.48258	3.08562	2.52357	1.36199	1.85286	0.063903	NA	0_unexpr
ENSMUSG00000031173.13	Otc	0	0	0	0	0	0	0	NA	NA	NA	NA	NA	0_unexpr
ENSMUSG00000034990.15	Otoa	27.8523	38.0431	36.7073	12.6216	18.1736	28.7836	27.0302	-0.817505	0.474554	-1.72268	0.084946	0.268614	1_unchanged
ENSMUSG00000062372.13	Otof	0	0	0	0	0	0	0	NA	NA	NA	NA	NA	0_unexpr
ENSMUSG00000009487.10	Otog	0	0	0.764735	0	0	2.74129	0.584338	1.42415	3.49151	0.407888	0.683356	NA	0_unexpr
ENSMUSG00000091455.4	Otogl	0	0	0	0	0	1.37065	0.228441	1.19551	4.08047	0.292982	0.769536	NA	0_unexpr
ENSMUSG00000027788.6	Otol1	0	0	0	0	0	0	0	NA	NA	NA	NA	NA	0_unexpr
ENSMUSG00000051596.13	Otop1	0	0.864616	0	1.80309	0	0	0.444617	0.946456	3.80216	0.248926	0.803418	NA	0_unexpr
ENSMUSG00000050201.9	Otop2	0	0	0	0.901543	0	0	0.150257	1.19551	4.08047	0.292982	0.769536	NA	0_unexpr
ENSMUSG00000018862.11	Otop3	0	0	0	0	0	0	0	NA	NA	NA	NA	NA	0_unexpr
ENSMUSG00000027416.2	Otor	0	0	0	0	1.00965	0	0.168274	1.19551	4.08047	0.292982	0.769536	NA	0_unexpr
ENSMUSG00000044055.5	Otos	0	0.864616	1.52947	1.80309	2.01929	2.74129	1.49296	1.36103	1.7618	0.772523	0.439805	NA	0_unexpr
ENSMUSG00000021685.11	Otp	0	0	0	0	0	0	0	NA	NA	NA	NA	NA	0_unexpr
ENSMUSG00000094885.7	Ott	0	0	0	0	0	0	0	NA	NA	NA	NA	NA	0_unexpr
ENSMUSG00000024767.11	Otub1	4184.81	4520.21	4303.93	4358.06	4915.96	4261.34	4424.05	0.0572892	0.124988	0.458356	0.646697	0.827465	1_unchanged
ENSMUSG00000021203.15	Otub2	295.931	346.711	257.716	517.486	466.456	434.495	386.466	0.658065	0.184233	3.57193	0.000354365	0.00459787	2_upreg
ENSMUSG00000043415.5	Otud1	312.178	348.44	360.19	328.162	335.202	239.863	320.672	-0.173473	0.195661	-0.886602	0.375293	0.631294	1_unchanged
ENSMUSG00000041161.8	Otud3	150.867	148.714	130.005	199.241	239.286	231.639	183.292	0.642452	0.203113	3.16303	0.00156137	0.015064	2_upreg
ENSMUSG00000036990.13	Otud4	24843.1	20233.7	19395.2	16869.7	14784.2	16217.5	18723.9	-0.429427	0.146105	-2.93918	0.00329086	0.027037	1_unchanged
ENSMUSG00000031154.15	Otud5	3572.06	3841.49	3814.5	4139.89	4321.28	3452.66	3856.98	0.0858377	0.138794	0.618455	0.536276	0.756768	1_unchanged
ENSMUSG00000051582.2	Otud6a	0	0	0	0	0	0	0	NA	NA	NA	NA	NA	0_unexpr
ENSMUSG00000040550.17	Otud6b	6896.92	5166.94	4952.42	4941.36	3849.78	4394.29	5033.62	-0.367616	0.176415	-2.08382	0.0371769	0.15665	1_unchanged
ENSMUSG00000033510.14	Otud7a	1.16051	0	0	0	0	0	0.193419	-0.728048	4.08047	-0.178422	0.858391	NA	0_unexpr
ENSMUSG00000038495.14	Otud7b	3021.97	3283.81	3117.82	2652.34	2727.05	2517.88	2886.81	-0.25479	0.118659	-2.14725	0.0317732	0.141297	1_unchanged
ENSMUSG00000046034.8	Otulin	4326.39	4646.44	4141.8	3869.42	4013.34	3448.55	4074.32	-0.210484	0.129055	-1.63096	0.102898	0.302336	1_unchanged
ENSMUSG00000056069.10	Otulinl	271.56	250.739	224.832	331.768	287.749	253.57	270.036	0.231116	0.192875	1.19827	0.230812	0.486279	1_unchanged
ENSMUSG00000005917.15	Otx1	0	0	0	1.80309	0	0	0.300514	1.90515	4.05248	0.470119	0.63827	NA	0_unexpr
ENSMUSG00000021848.16	Otx2	0	0	0	0	0	0	0	NA	NA	NA	NA	NA	0_unexpr
ENSMUSG00000098682.8	Otx2os1	0	0	0	0	0	0	0	NA	NA	NA	NA	NA	0_unexpr
ENSMUSG00000038268.4	Ovca2	978.312	939.837	978.86	1297.32	1135.85	1311.71	1106.98	0.37004	0.13471	2.74693	0.00601552	0.0427153	1_unchanged
ENSMUSG00000048236.8	Ovch2	0	0	0	0	0	0	0	NA	NA	NA	NA	NA	0_unexpr
ENSMUSG00000074340.9	Ovgp1	5.80256	14.6985	18.3536	9.01543	19.1833	23.301	15.0591	0.367131	0.659486	0.556693	0.577737	0.784587	1_unchanged
ENSMUSG00000024922.2	Ovol1	12.7656	12.9692	2.2942	7.21235	0	8.22388	7.24422	-0.865342	1.10441	-0.78353	0.433316	0.680088	1_unchanged
ENSMUSG00000037279.13	Ovol2	0	0	0	0	0	0	0	NA	NA	NA	NA	NA	0_unexpr
ENSMUSG00000100512.1	Ovol3	3.48154	0.864616	0.764735	0	0	0	0.851814	-3.08037	2.62172	-1.17494	0.240018	NA	0_unexpr
ENSMUSG00000000959.7	Oxa1l	2923.33	3118.67	2961.05	3242.85	3212.69	2920.85	3063.24	0.0589266	0.120554	0.4888	0.624984	0.813613	1_unchanged
ENSMUSG00000022186.14	Oxct1	4604.91	4278.12	4043.15	4409.45	3835.64	2521.99	3948.88	-0.262985	0.204453	-1.28629	0.198342	0.445993	1_unchanged
ENSMUSG00000076436.1	Oxct2a	0	1.72923	1.52947	3.60617	1.00965	0	1.31242	0.508269	2.02698	0.250752	0.802006	NA	0_unexpr
ENSMUSG00000076438.5	Oxct2b	0	0	0.764735	1.80309	0	0	0.42797	0.945761	3.85428	0.245379	0.806163	NA	0_unexpr
ENSMUSG00000044819.5	Oxgr1	0	0	0	0	0	0	0	NA	NA	NA	NA	NA	0_unexpr
ENSMUSG00000039670.2	Oxld1	30.1733	31.9908	35.9425	81.1389	74.7137	64.4204	53.0633	1.16631	0.322988	3.61098	0.000305039	0.00405681	2_upreg
ENSMUSG00000021906.14	Oxnad1	440.995	456.517	390.015	484.129	452.321	405.711	438.281	0.0632642	0.164306	0.385038	0.700209	0.858441	1_unchanged
ENSMUSG00000022307.16	Oxr1	1844.05	1574.47	1473.64	2368.35	2085.93	2265.68	1935.35	0.458942	0.145296	3.15868	0.00158487	0.0152369	1_unchanged
ENSMUSG00000021786.13	Oxsm	995.719	617.336	602.611	828.518	729.973	892.291	777.741	0.147227	0.220554	0.667531	0.504433	0.733516	1_unchanged
ENSMUSG00000036737.12	Oxsr1	2654.09	2774.55	2530.51	2544.16	2482.72	2412.34	2566.39	-0.0971379	0.118258	-0.821405	0.411416	0.66188	1_unchanged
ENSMUSG00000027301.7	Oxt	0	0.864616	1.52947	0	0	0	0.399014	-2.03254	3.87674	-0.524291	0.600076	NA	0_unexpr
ENSMUSG00000049112.9	Oxtr	4.64205	0.864616	0	3.60617	0	0	1.51881	-0.513787	2.28146	-0.225201	0.821823	NA	0_unexpr
ENSMUSG00000020787.14	P2rx1	1.16051	1.72923	3.82367	5.40926	16.1543	2.74129	5.16972	1.82909	1.11645	1.63832	0.101356	NA	0_unexpr
ENSMUSG00000029503.16	P2rx2	0	4.32308	0.764735	0	0	1.37065	1.07641	-2.15325	2.52693	-0.852122	0.394146	NA	0_unexpr
ENSMUSG00000027071.14	P2rx3	13.9261	18.1569	20.6478	70.3204	84.8102	101.428	51.5482	2.25895	0.367548	6.14599	7.94649e-10	4.58383e-08	2_upreg
ENSMUSG00000029470.15	P2rx4	495.539	802.363	850.385	710.416	799.639	852.542	751.814	0.134332	0.21824	0.615525	0.538208	0.757993	1_unchanged
ENSMUSG00000005950.14	P2rx5	12.7656	3.45846	3.05894	2.70463	6.05787	2.74129	5.13114	-0.700587	1.05235	-0.665733	0.505582	NA	0_unexpr
ENSMUSG00000022758.14	P2rx6	0	0	0	0	0	0	0	NA	NA	NA	NA	NA	0_unexpr
ENSMUSG00000029468.17	P2rx7	27.8523	20.7508	30.5894	100.973	77.7427	95.9452	58.9755	1.79339	0.333394	5.37919	7.48238e-08	2.97293e-06	2_upreg
ENSMUSG00000027765.6	P2ry1	1.16051	1.72923	0	4.50772	1.00965	1.37065	1.62963	1.31091	1.79577	0.729999	0.465391	NA	0_unexpr
ENSMUSG00000050921.12	P2ry10	5890.76	4371.5	4462.23	7173.58	5003.8	6562.65	5577.42	0.348164	0.187759	1.85431	0.0636947	0.224107	1_unchanged
ENSMUSG00000054293.10	P2ry10b	588.38	497.154	473.371	609.443	520.977	563.336	542.11	0.122386	0.164399	0.744444	0.456608	0.696891	1_unchanged
ENSMUSG00000036353.13	P2ry12	2.32102	12.9692	6.88261	28.8494	11.1061	21.9303	14.0098	1.4542	0.726062	2.00286	0.0451922	0.178585	1_unchanged
ENSMUSG00000036362.2	P2ry13	39.4574	6.91693	19.1184	44.1756	28.2701	52.0846	31.6705	0.944926	0.580102	1.6289	0.103335	0.302883	1_unchanged
ENSMUSG00000036381.13	P2ry14	2.32102	4.32308	4.58841	4.50772	1.00965	0	2.79165	-0.961236	1.40576	-0.683784	0.494112	NA	0_unexpr
ENSMUSG00000032860.5	P2ry2	162.472	117.588	126.946	70.3204	82.7909	60.3084	103.404	-0.920532	0.268693	-3.42597	0.000612618	0.00712773	3_downreg
ENSMUSG00000044359.1	P2ry4	2.32102	0.864616	0	0	1.00965	0	0.699214	-1.42219	2.86912	-0.495687	0.620115	NA	0_unexpr
ENSMUSG00000048779.5	P2ry6	0	0	0	0.901543	0	0	0.150257	1.19551	4.08047	0.292982	0.769536	NA	0_unexpr
ENSMUSG00000028641.16	P3h1	192.645	205.779	155.241	187.521	179.717	185.037	184.323	-0.00111125	0.207377	-0.00535859	0.995724	0.998488	1_unchanged
ENSMUSG00000038168.5	P3h2	0	0	0	0	0	0	0	NA	NA	NA	NA	NA	0_unexpr
ENSMUSG00000023191.9	P3h3	16.2472	18.1569	11.471	9.01543	6.05787	13.7065	12.4425	-0.691348	0.647005	-1.06854	0.285279	0.546338	1_unchanged
ENSMUSG00000006931.15	P3h4	0	0	0.764735	0	1.00965	5.48258	1.20949	2.68105	2.4797	1.0812	0.279609	NA	0_unexpr
ENSMUSG00000019916.14	P4ha1	892.434	833.489	695.144	983.584	1053.06	740.149	866.31	0.200467	0.186756	1.07342	0.283084	0.54419	1_unchanged
ENSMUSG00000018906.14	P4ha2	4.64205	2.59385	1.52947	1.80309	0	2.74129	2.21829	-0.966559	1.53319	-0.630424	0.528417	NA	0_unexpr
ENSMUSG00000051048.17	P4ha3	0	0	1.52947	0	1.00965	0	0.423186	-0.474278	3.86966	-0.122563	0.902453	NA	0_unexpr
ENSMUSG00000025130.11	P4hb	13705.6	15885.6	13996.9	15029.6	15091.2	11621.7	14221.8	-0.0623062	0.153405	-0.406155	0.684629	0.84973	1_unchanged
ENSMUSG00000006675.10	P4htm	25.5313	50.1477	42.8251	64.9111	79.762	84.9801	58.0262	0.936203	0.3495	2.67869	0.00739109	0.0501761	2_upreg
ENSMUSG00000025364.13	Pa2g4	35035.9	31737.4	30068.6	25621	23978.1	22078.4	28086.5	-0.434015	0.129506	-3.3513	0.000804318	0.00893475	1_unchanged
ENSMUSG00000022283.15	Pabpc1	262125	228450	223618	201982	185885	172408	212411	-0.350166	0.132809	-2.63662	0.00837376	0.0548822	1_unchanged
ENSMUSG00000054582.4	Pabpc1l	18.5682	30.2615	35.9425	13.5232	23.2218	34.2662	25.9639	-0.288717	0.51303	-0.562768	0.573593	0.781638	1_unchanged
ENSMUSG00000086524.3	Pabpc1l2a-ps	0	0	0	0	0	0	0	NA	NA	NA	NA	NA	0_unexpr
ENSMUSG00000084842.3	Pabpc1l2b-ps	0	0	0	0	0	0	0	NA	NA	NA	NA	NA	0_unexpr
ENSMUSG00000051732.2	Pabpc2	2.32102	0	0	0	0	1.37065	0.615278	-0.949215	3.43247	-0.27654	0.782133	NA	0_unexpr
ENSMUSG00000011257.19	Pabpc4	12795.8	13966.1	12595.2	9944.02	10959.7	7952.49	11368.9	-0.44756	0.155203	-2.8837	0.00393027	0.0309878	1_unchanged
ENSMUSG00000090919.6	Pabpc4l	0	0	0	0	0	0	0	NA	NA	NA	NA	NA	0_unexpr
ENSMUSG00000034732.4	Pabpc5	2.32102	1.72923	2.2942	0	0	2.74129	1.51429	-1.35998	1.95939	-0.694081	0.487631	NA	0_unexpr
ENSMUSG00000046173.3	Pabpc6	0	0.864616	0	0	0	0	0.144103	-0.728048	4.08047	-0.178422	0.858391	NA	0_unexpr
ENSMUSG00000022194.15	Pabpn1	217.016	410.692	395.368	214.567	342.27	274.129	309.007	-0.303822	0.278473	-1.09103	0.27526	0.536267	1_unchanged
ENSMUSG00000069867.3	Pabpn1l	0	0.864616	0	0	0	0	0.144103	-0.728048	4.08047	-0.178422	0.858391	NA	0_unexpr
ENSMUSG00000026627.7	Pacc1	1466.89	1168.96	1125.69	1038.58	949.066	1074.59	1137.29	-0.295899	0.159635	-1.85359	0.0637975	0.224387	1_unchanged
ENSMUSG00000037196.6	Pacrg	8.12358	12.1046	9.17682	7.21235	6.05787	4.11194	7.79786	-0.742231	0.775286	-0.957364	0.338384	0.59721	1_unchanged
ENSMUSG00000024855.10	Pacs1	3004.57	3353.84	3107.12	2751.51	2956.24	2360.25	2922.26	-0.230027	0.140962	-1.63184	0.102713	0.301973	1_unchanged
ENSMUSG00000021143.10	Pacs2	2297.81	2455.51	2354.62	1820.22	2051.6	1683.15	2110.48	-0.355178	0.134935	-2.63222	0.00848286	0.0553082	1_unchanged
ENSMUSG00000040276.15	Pacsin1	391.093	407.234	471.841	109.087	175.678	93.2039	274.689	-1.74371	0.252179	-6.91458	4.6924e-12	4.29972e-10	3_downreg
ENSMUSG00000016664.16	Pacsin2	3032.42	3633.12	3195.83	2591.04	2921.91	2410.97	2964.21	-0.315415	0.143944	-2.19123	0.0284348	0.130934	1_unchanged
ENSMUSG00000027257.13	Pacsin3	1.16051	6.05231	6.88261	11.7201	11.1061	8.22388	7.52425	1.1028	0.850753	1.29626	0.194886	0.441271	1_unchanged
ENSMUSG00000025329.3	Padi1	2.32102	0.864616	3.82367	0.901543	2.01929	0	1.65502	-1.21082	1.74294	-0.694704	0.487241	NA	0_unexpr
ENSMUSG00000028927.6	Padi2	85.8779	87.3262	123.122	170.392	175.678	123.358	127.626	0.663053	0.266365	2.48927	0.0128007	0.0746716	2_upreg
ENSMUSG00000025328.9	Padi3	4.64205	1.72923	0.764735	1.80309	1.00965	0	1.65812	-1.2248	1.76706	-0.693129	0.488229	NA	0_unexpr
ENSMUSG00000025330.6	Padi4	1.16051	3.45846	2.2942	7.21235	11.1061	5.48258	5.11903	1.76174	1.01139	1.74191	0.0815249	NA	0_unexpr
ENSMUSG00000040935.12	Padi6	0	12.1046	9.17682	0	1.00965	0	3.71518	-4.2151	1.84881	-2.2799	0.0226137	NA	0_unexpr
ENSMUSG00000003437.14	Paf1	3941.1	3397.07	3459.66	3645.84	3743.76	3589.72	3629.53	0.0245022	0.12502	0.195985	0.844622	0.932808	1_unchanged
ENSMUSG00000020745.15	Pafah1b1	12286.3	12177.2	10867.6	13440.2	11986.5	11815	12095.5	0.0761347	0.126801	0.600428	0.548221	0.764023	1_unchanged
ENSMUSG00000097041.1	Pafah1b1-ps1	8.12358	6.05231	9.17682	15.3262	5.04823	8.22388	8.65851	0.304942	0.774861	0.393544	0.693918	0.854541	1_unchanged
ENSMUSG00000109177.1	Pafah1b1-ps2	23.2102	12.1046	19.8831	17.1293	10.0965	24.6716	17.8492	-0.0985384	0.575509	-0.17122	0.864051	0.942444	1_unchanged
ENSMUSG00000003131.7	Pafah1b2	7838.1	7241.16	6675.37	6671.42	6182.06	5838.95	6741.18	-0.218503	0.130034	-1.68035	0.0928891	0.283179	1_unchanged
ENSMUSG00000005447.12	Pafah1b3	102.125	140.932	125.416	253.334	332.173	246.716	200.116	1.17184	0.228021	5.13919	2.7593e-07	9.4195e-06	2_upreg
ENSMUSG00000037366.14	Pafah2	102.125	127.099	144.535	144.247	142.36	109.652	128.336	0.0840089	0.248959	0.337441	0.735784	0.877671	1_unchanged
ENSMUSG00000027508.15	Pag1	9884.08	10167.9	9494.18	9736.67	9200.9	9213.48	9616.2	-0.0696946	0.111242	-0.626516	0.530977	0.753072	1_unchanged
ENSMUSG00000030680.6	Pagr1a	0	0	0	0	1.00965	0	0.168274	1.19551	4.08047	0.292982	0.769536	NA	0_unexpr
ENSMUSG00000092534.8	Pagr1b	0	0	0	0	0	0	0	NA	NA	NA	NA	NA	0_unexpr
ENSMUSG00000020051.17	Pah	0	0	0	0	0	0	0	NA	NA	NA	NA	NA	0_unexpr
ENSMUSG00000029247.17	Paics	25558	17087.4	17445.9	16062.8	13135.5	13720.2	17168.3	-0.485431	0.188241	-2.57877	0.00991537	0.0621976	1_unchanged
ENSMUSG00000025451.15	Paip1	5531	4256.5	4145.63	4798.01	3940.64	4606.74	4546.42	-0.0618442	0.164683	-0.375535	0.707263	0.862176	1_unchanged
ENSMUSG00000037058.16	Paip2	3342.27	2863.61	3052.82	5340.74	4414.17	4455.97	3911.6	0.618631	0.142398	4.34437	1.39677e-05	0.000308355	2_upreg
ENSMUSG00000045896.14	Paip2b	3559.29	3056.42	2723.22	2444.08	2208.09	2127.24	2686.39	-0.461195	0.151376	-3.04669	0.00231377	0.0205048	1_unchanged
ENSMUSG00000030774.13	Pak1	48.7415	50.1477	60.414	82.0404	51.4919	72.6442	60.9133	0.367843	0.323516	1.13702	0.255531	0.513794	1_unchanged
ENSMUSG00000038683.16	Pak1ip1	3401.46	3154.12	2951.88	3167.12	3222.79	2715.25	3102.1	-0.0615573	0.137037	-0.449203	0.653285	0.831374	1_unchanged
ENSMUSG00000022781.8	Pak2	16680	15351.3	13992.3	15675.1	14707.5	14234.2	15106.7	-0.0446364	0.127372	-0.350441	0.726008	0.872137	1_unchanged
ENSMUSG00000031284.16	Pak3	0	0	0	0	0	0	0	NA	NA	NA	NA	NA	0_unexpr
ENSMUSG00000030602.13	Pak4	616.232	807.551	741.028	680.665	795.6	623.644	710.787	-0.0441868	0.174758	-0.252845	0.800388	0.911517	1_unchanged
ENSMUSG00000074923.10	Pak6	47.581	48.4185	31.3541	20.7355	25.2411	26.0423	33.2287	-0.822746	0.41257	-1.9942	0.0461305	0.180694	1_unchanged
ENSMUSG00000039913.12	Pak7	0	0	0	0	0	0	0	NA	NA	NA	NA	NA	0_unexpr
ENSMUSG00000038729.24	Pakap	27.8523	70.0339	72.6498	27.9478	55.5305	58.9378	52.1587	-0.278966	0.453817	-0.614711	0.538746	0.758113	1_unchanged
ENSMUSG00000090053.9	Pakap	0	0	3.05894	0.901543	2.01929	1.37065	1.22507	0.419616	2.12423	0.197538	0.843406	NA	0_unexpr
ENSMUSG00000089945.13	Pakap	0	0	0	0	0	0	0	NA	NA	NA	NA	NA	0_unexpr
ENSMUSG00000044702.13	Palb2	1215.06	1218.24	1134.1	1105.29	1015.7	967.676	1109.35	-0.206473	0.13343	-1.54742	0.121761	0.334219	1_unchanged
ENSMUSG00000020092.9	Pald1	0	6.05231	1.52947	6.3108	6.05787	0	3.32508	0.708541	1.52846	0.463564	0.64296	NA	0_unexpr
ENSMUSG00000058056.16	Palld	0	2.59385	0.764735	0	0	0	0.559764	-2.51295	3.4362	-0.731317	0.464585	NA	0_unexpr
ENSMUSG00000035863.14	Palm	84.7174	134.88	120.828	188.423	183.755	143.918	142.754	0.597453	0.255953	2.33423	0.0195836	0.101118	1_unchanged
ENSMUSG00000047986.12	Palm3	0	4.32308	3.05894	3.60617	1.00965	0	1.99964	-0.645026	1.77335	-0.363733	0.716057	NA	0_unexpr
ENSMUSG00000033377.14	Palmd	0	0	0	0	0	0	0	NA	NA	NA	NA	NA	0_unexpr
ENSMUSG00000026335.16	Pam	35.9759	37.1785	44.3546	38.7664	87.8391	75.3855	53.25	0.771398	0.389287	1.98156	0.047528	0.183931	1_unchanged
ENSMUSG00000014301.13	Pam16	367.882	587.939	441.252	459.787	564.392	349.515	461.794	-0.0236114	0.239302	-0.0986678	0.921402	0.966627	1_unchanged
ENSMUSG00000027188.8	Pamr1	0	0	0	0	0	0	0	NA	NA	NA	NA	NA	0_unexpr
ENSMUSG00000005682.9	Pan2	1034.02	1388.57	1280.17	1214.38	1325.66	1182.87	1237.61	0.00704323	0.159764	0.0440851	0.964837	0.985991	1_unchanged
ENSMUSG00000029647.15	Pan3	7923.98	7589.6	8029.71	6921.15	7428.97	9223.08	7852.75	0.00154309	0.14852	0.0103898	0.99171	0.996579	1_unchanged
ENSMUSG00000097814.5	Panct2	0	1.72923	0	0	0	0	0.288205	-1.55461	4.04561	-0.384271	0.700778	NA	0_unexpr
ENSMUSG00000033610.16	Pank1	437.513	398.588	374.72	368.731	347.318	349.515	379.397	-0.181576	0.160307	-1.13268	0.257351	0.515751	1_unchanged
ENSMUSG00000037514.17	Pank2	2319.86	2278.26	2079.31	2389.09	2101.07	2105.31	2212.15	-0.0170521	0.13118	-0.12999	0.896574	0.954381	1_unchanged
ENSMUSG00000018846.8	Pank3	13821.7	12166	10330	10757.2	8865.69	10181.2	11020.3	-0.285038	0.156931	-1.81633	0.0693192	0.236056	1_unchanged
ENSMUSG00000029056.13	Pank4	1269.6	1809.64	1713.01	1340.59	1736.59	1448.77	1553.03	-0.0832853	0.184382	-0.451701	0.651485	0.83024	1_unchanged
ENSMUSG00000060424.14	Pantr1	0	0	0	0	0	0	0	NA	NA	NA	NA	NA	0_unexpr
ENSMUSG00000097063.3	Pantr2	0	0	0	0	0	0	0	NA	NA	NA	NA	NA	0_unexpr
ENSMUSG00000031934.14	Panx1	1806.92	1686	1699.24	1550.65	1518.51	1474.82	1622.69	-0.191627	0.120809	-1.58619	0.112695	0.320022	1_unchanged
ENSMUSG00000058441.7	Panx2	0	0	0.764735	0	0	0	0.127456	-0.728048	4.08047	-0.178422	0.858391	NA	0_unexpr
ENSMUSG00000011118.4	Panx3	0	0	0	0	0	0	0	NA	NA	NA	NA	NA	0_unexpr
ENSMUSG00000025464.15	Paox	288.968	249.874	213.361	207.355	202.939	145.288	217.964	-0.427873	0.226331	-1.89047	0.0586947	0.212047	1_unchanged
ENSMUSG00000021223.13	Papln	11.6051	19.8862	24.4715	26.1448	27.2604	37.0074	24.3959	0.662566	0.483458	1.37047	0.170539	0.408659	1_unchanged
ENSMUSG00000021111.15	Papola	29972.5	21845.4	21717.7	22886.6	20482.7	23886.2	23465.2	-0.128738	0.167378	-0.769148	0.441806	0.685991	1_unchanged
ENSMUSG00000074817.2	Papolb	31.3338	5.18769	7.64735	12.6216	6.05787	13.7065	12.7591	-0.426658	0.808984	-0.527399	0.597916	0.797736	1_unchanged
ENSMUSG00000020273.13	Papolg	2636.68	2372.51	2276.62	1899.55	1880.97	2335.58	2233.65	-0.252961	0.148938	-1.69842	0.0894278	0.276365	1_unchanged
ENSMUSG00000028370.7	Pappa	0	0.864616	1.52947	0	0	0	0.399014	-2.03254	3.87674	-0.524291	0.600076	NA	0_unexpr
ENSMUSG00000073530.11	Pappa2	0	1.72923	0	0.901543	6.05787	2.74129	1.90499	2.44669	1.90918	1.28154	0.200003	NA	0_unexpr
ENSMUSG00000028032.13	Papss1	823.964	977.016	798.383	1218.89	1162.1	1023.87	1000.7	0.390293	0.15482	2.52095	0.0117039	0.0700444	1_unchanged
ENSMUSG00000024899.7	Papss2	8.12358	7.78154	8.41208	12.6216	0	8.22388	7.52712	-0.219882	1.01313	-0.217033	0.828183	0.925671	1_unchanged
ENSMUSG00000055725.11	Paqr3	307.536	402.046	399.191	430.938	423.041	445.46	401.369	0.22506	0.175309	1.28379	0.199216	0.447106	1_unchanged
ENSMUSG00000023909.4	Paqr4	95.162	102.889	87.9445	119.905	102.984	75.3855	97.3784	0.0709278	0.271981	0.260783	0.79426	0.908607	1_unchanged
ENSMUSG00000032278.11	Paqr5	6.96307	3.45846	1.52947	5.40926	6.05787	0	3.90302	0.012291	1.25619	0.00978437	0.992193	NA	0_unexpr
ENSMUSG00000041423.16	Paqr6	17.4077	19.8862	45.1193	7.21235	14.135	26.0423	21.6338	-0.839135	0.62876	-1.33459	0.182012	0.424828	1_unchanged
ENSMUSG00000037348.15	Paqr7	35.9759	19.8862	25.2362	39.6679	44.4244	37.0074	33.6997	0.595758	0.408354	1.45893	0.144585	0.371074	1_unchanged
ENSMUSG00000025931.15	Paqr8	117.212	103.754	91.0034	173.096	111.061	94.5746	115.117	0.291444	0.292854	0.995188	0.319645	0.580768	1_unchanged
ENSMUSG00000064225.6	Paqr9	2.32102	0	0.764735	0	0	0	0.514293	-2.35521	3.56238	-0.661133	0.508527	NA	0_unexpr
ENSMUSG00000025812.18	Pard3	1.16051	0	0	0.901543	0	2.74129	0.800558	1.84914	2.75293	0.671698	0.501776	NA	0_unexpr
ENSMUSG00000052062.14	Pard3b	213.534	380.431	319.659	921.377	903.632	774.415	585.508	1.50521	0.220092	6.83898	7.97578e-12	6.78863e-10	2_upreg
ENSMUSG00000085842.7	Pard3bos1	0	0	0	0.901543	0	2.74129	0.607139	2.8248	3.36052	0.840584	0.400581	NA	0_unexpr
ENSMUSG00000085019.2	Pard3bos2	0	0	0	0	0	0	0	NA	NA	NA	NA	NA	0_unexpr
ENSMUSG00000085400.1	Pard3bos3	0	0	0	0	0	0	0	NA	NA	NA	NA	NA	0_unexpr
ENSMUSG00000005699.16	Pard6a	110.249	140.932	123.887	91.9574	113.08	78.1268	109.705	-0.40252	0.257624	-1.56243	0.118186	0.329026	1_unchanged
ENSMUSG00000044641.7	Pard6b	452.6	429.714	327.306	338.98	382.656	353.627	380.814	-0.167325	0.188239	-0.888895	0.374059	0.630266	1_unchanged
ENSMUSG00000056214.9	Pard6g	286.646	231.717	198.831	320.949	303.903	224.786	261.139	0.252638	0.226017	1.11778	0.263659	0.523031	1_unchanged
ENSMUSG00000021911.16	Parg	6910.85	6362.71	5997.05	6818.37	6341.58	7132.84	6593.9	0.0746398	0.125855	0.593061	0.553141	0.766967	1_unchanged
ENSMUSG00000028964.14	Park7	2751.57	3248.36	2902.93	2682.09	2925.95	2367.11	2813	-0.158484	0.144451	-1.09714	0.272579	0.533322	1_unchanged
ENSMUSG00000033918.16	Parl	2014.65	2230.71	2044.14	2135.76	2203.05	2077.9	2117.7	0.0289062	0.122047	0.236844	0.812778	0.917131	1_unchanged
ENSMUSG00000034981.9	Parm1	87.0384	95.1077	65.7672	155.967	115.1	46.602	94.2636	0.369411	0.398995	0.925853	0.354522	0.613005	1_unchanged
ENSMUSG00000022685.9	Parn	2630.88	2623.24	2404.33	2532.44	2473.63	2350.66	2502.53	-0.057382	0.121004	-0.474215	0.635347	0.819796	1_unchanged
ENSMUSG00000026496.11	Parp1	12792.3	15011.5	13828.7	15210.8	17781.9	12926.6	14592	0.141444	0.157544	0.897804	0.36929	0.6267	1_unchanged
ENSMUSG00000063268.12	Parp10	778.704	1141.29	1030.1	895.233	1090.42	796.345	955.348	-0.0849355	0.196675	-0.431858	0.665845	0.839804	1_unchanged
ENSMUSG00000037997.12	Parp11	1153.55	1491.46	1316.87	1345.1	1528.6	1399.43	1372.5	0.108308	0.152279	0.711246	0.476932	0.712815	1_unchanged
ENSMUSG00000038507.6	Parp12	291.289	218.748	234.774	201.946	185.775	241.234	228.961	-0.244459	0.21066	-1.16044	0.245869	0.503059	1_unchanged
ENSMUSG00000034422.14	Parp14	27656.2	28984.5	26780.2	23310.3	22315.2	25999.8	25841	-0.220002	0.1226	-1.79446	0.0727395	0.243278	1_unchanged
ENSMUSG00000032392.11	Parp16	64.9887	54.4708	81.0619	101.874	102.984	89.092	82.4119	0.551264	0.281123	1.96093	0.0498869	0.190202	1_unchanged
ENSMUSG00000036023.6	Parp2	2201.49	2356.94	2286.56	2435.07	2420.12	2088.86	2298.17	0.0212371	0.130063	0.163283	0.870296	0.944464	1_unchanged
ENSMUSG00000023249.15	Parp3	739.246	789.394	780.029	796.964	921.806	794.975	803.736	0.122726	0.142341	0.862199	0.388578	0.643464	1_unchanged
ENSMUSG00000054509.7	Parp4	3736.85	3850.13	3916.97	3873.03	3769.01	4192.81	3889.8	0.0404882	0.117494	0.344597	0.730397	0.874131	1_unchanged
ENSMUSG00000025237.16	Parp6	722.999	1076.45	1101.22	1109.8	1300.42	1510.45	1136.89	0.432388	0.204748	2.11181	0.0347027	0.14975	1_unchanged
ENSMUSG00000021725.9	Parp8	1089.72	1066.07	1400.99	1096.28	1162.1	1529.64	1224.13	0.0888688	0.188877	0.470512	0.63799	0.821717	1_unchanged
ENSMUSG00000022906.15	Parp9	6843.54	6511.42	6132.41	6168.36	5951.86	5823.88	6238.58	-0.118761	0.116257	-1.02154	0.306997	0.568653	1_unchanged
ENSMUSG00000035365.15	Parpbp	819.322	483.32	450.429	498.553	361.453	335.808	491.481	-0.547524	0.263054	-2.08141	0.0373963	0.157127	1_unchanged
ENSMUSG00000043572.7	Pars2	468.847	523.092	469.547	497.652	521.987	344.032	470.86	-0.096608	0.197825	-0.488351	0.625301	0.813806	1_unchanged
ENSMUSG00000108591.1	Particl	88.1989	123.64	124.652	45.9787	61.5884	56.1965	83.3757	-1.04826	0.292256	-3.5868	0.000334762	0.00438211	3_downreg
ENSMUSG00000030770.15	Parva	0	0	1.52947	1.80309	1.00965	0	0.7237	0.828124	2.79642	0.296137	0.767125	NA	0_unexpr
ENSMUSG00000085049.1	Parvaos	1.16051	0	0	0	0	0	0.193419	-0.728048	4.08047	-0.178422	0.858391	NA	0_unexpr
ENSMUSG00000022438.6	Parvb	0	0.864616	3.05894	1.80309	4.03858	5.48258	2.5413	1.42761	1.47493	0.967917	0.333086	NA	0_unexpr
ENSMUSG00000022439.9	Parvg	8125.91	8697.17	8473.26	7679.35	8129.66	7152.03	8042.9	-0.139655	0.118722	-1.17633	0.239465	0.496478	1_unchanged
ENSMUSG00000026274.11	Pask	1486.62	1318.54	1252.64	1188.23	1134.84	882.696	1210.59	-0.337703	0.166457	-2.02877	0.0424815	0.171133	1_unchanged
ENSMUSG00000091215.3	Pate1	0	0	0	0	0	0	0	NA	NA	NA	NA	NA	0_unexpr
ENSMUSG00000091174.1	Pate10	0	0	0	0	0	0	0	NA	NA	NA	NA	NA	0_unexpr
ENSMUSG00000090710.3	Pate11	0	0	0	0	0	0	0	NA	NA	NA	NA	NA	0_unexpr
ENSMUSG00000023093.7	Pate12	0	0	0	0	0	0	0	NA	NA	NA	NA	NA	0_unexpr
ENSMUSG00000078934.4	Pate13	0	0	0	0	0	0	0	NA	NA	NA	NA	NA	0_unexpr
ENSMUSG00000070313.8	Pate14	0	0	0	0	0	0	0	NA	NA	NA	NA	NA	0_unexpr
ENSMUSG00000074452.13	Pate2	32.4943	37.1785	35.9425	48.6833	67.6462	87.7214	51.611	0.935686	0.355863	2.62935	0.00855491	0.0555939	2_upreg
ENSMUSG00000094995.2	Pate3	0	0	0	0	0	0	0	NA	NA	NA	NA	NA	0_unexpr
ENSMUSG00000032099.3	Pate4	0	0	0	0	0	0	0	NA	NA	NA	NA	NA	0_unexpr
ENSMUSG00000047980.6	Pate5	0	0	0	0	0	0	0	NA	NA	NA	NA	NA	0_unexpr
ENSMUSG00000032108.3	Pate6	0	0	0	0	0	0	0	NA	NA	NA	NA	NA	0_unexpr
ENSMUSG00000090738.2	Pate7	0	0	0	0	0	0	0	NA	NA	NA	NA	NA	0_unexpr
ENSMUSG00000091248.1	Pate8	0	0	0	0	0	0	0	NA	NA	NA	NA	NA	0_unexpr
ENSMUSG00000074448.2	Pate9	0	0	0	0	0	0	0	NA	NA	NA	NA	NA	0_unexpr
ENSMUSG00000061859.17	Patj	649.887	796.311	740.263	780.737	821.851	831.982	770.172	0.153172	0.14736	1.03944	0.298601	0.560493	1_unchanged
ENSMUSG00000046139.8	Patl1	9279.45	7366.53	7180.86	7297.09	6576.83	7265.8	7494.43	-0.172438	0.148914	-1.15797	0.246877	0.503905	1_unchanged
ENSMUSG00000027233.4	Patl2	0	0	0	0	0	0	0	NA	NA	NA	NA	NA	0_unexpr
ENSMUSG00000020453.17	Patz1	1933.41	2185.75	2064.78	1923.89	2039.48	1463.85	1935.2	-0.187512	0.164653	-1.13883	0.254774	0.512744	1_unchanged
ENSMUSG00000102424.2	Paupar	2.32102	0	0	0	0	0	0.386837	-1.92672	4.01456	-0.479934	0.631275	NA	0_unexpr
ENSMUSG00000035873.8	Pawr	1.16051	1.72923	6.88261	0	1.00965	0	1.797	-3.10022	1.98272	-1.56362	0.117907	NA	0_unexpr
ENSMUSG00000037034.16	Pax1	0	0	0	0	0	0	0	NA	NA	NA	NA	NA	0_unexpr
ENSMUSG00000004231.15	Pax2	0	0	0	0	0	0	0	NA	NA	NA	NA	NA	0_unexpr
ENSMUSG00000004872.15	Pax3	0	0	0	0	0	0	0	NA	NA	NA	NA	NA	0_unexpr
ENSMUSG00000029706.15	Pax4	0	0	0	0.901543	1.00965	0	0.318531	1.9615	4.04907	0.484431	0.62808	NA	0_unexpr
ENSMUSG00000014030.15	Pax5	204678	130876	140574	154480	131038	189706	158559	-0.00273946	0.208762	-0.0131224	0.98953	0.995802	1_unchanged
ENSMUSG00000027168.21	Pax6	0	0	0.764735	0	0	0	0.127456	-0.728048	4.08047	-0.178422	0.858391	NA	0_unexpr
ENSMUSG00000086029.7	Pax6os1	0	0	0	0	0	0	0	NA	NA	NA	NA	NA	0_unexpr
ENSMUSG00000028736.13	Pax7	0	0.864616	0.764735	0.901543	0	0	0.421816	-0.540468	3.362	-0.160758	0.872284	NA	0_unexpr
ENSMUSG00000026976.15	Pax8	0	0	0	0.901543	0	0	0.150257	1.19551	4.08047	0.292982	0.769536	NA	0_unexpr
ENSMUSG00000001497.18	Pax9	0	0	1.52947	0	0	0	0.254912	-1.43382	4.05293	-0.353772	0.723509	NA	0_unexpr
ENSMUSG00000022974.12	Paxbp1	2164.36	2320.63	2248.32	1827.43	1973.86	2280.76	2135.89	-0.147862	0.139331	-1.06123	0.288585	0.55002	1_unchanged
ENSMUSG00000002221.11	Paxip1	5896.56	5631.24	5778.33	4960.29	4991.69	4813.71	5345.3	-0.228875	0.10948	-2.09056	0.0365677	0.154798	1_unchanged
ENSMUSG00000047617.11	Paxx	66.1492	112.4	113.181	89.2528	115.1	57.5671	92.2749	-0.154205	0.340879	-0.452375	0.650999	0.830045	1_unchanged
ENSMUSG00000031226.13	Pbdc1	4522.52	3711.8	4739.83	3416.85	4114.3	3245.69	3958.5	-0.267468	0.160326	-1.66827	0.0952614	0.287945	1_unchanged
ENSMUSG00000022033.9	Pbk	1473.85	972.693	960.507	1190.94	879.401	534.552	1001.99	-0.384771	0.279466	-1.3768	0.168573	0.405917	1_unchanged
ENSMUSG00000112129.1	Pbld1	0	7.78154	3.82367	5.40926	4.03858	1.37065	3.73728	-0.101973	1.30079	-0.0783936	0.937515	NA	0_unexpr
ENSMUSG00000020072.15	Pbld2	3.48154	7.78154	6.11788	3.60617	2.01929	4.11194	4.51973	-0.864141	1.02171	-0.84578	0.397676	NA	0_unexpr
ENSMUSG00000047104.5	Pbp2	0	0	0	0	0	0	0	NA	NA	NA	NA	NA	0_unexpr
ENSMUSG00000042323.17	Pbrm1	11845.3	11873.8	10977.8	12112.2	12116.8	10711.6	11606.2	0.0102746	0.121585	0.0845055	0.932655	0.971878	1_unchanged
ENSMUSG00000000003.15	Pbsn	0	0	0	0	0	0	0	NA	NA	NA	NA	NA	0_unexpr
ENSMUSG00000052534.15	Pbx1	75.4333	87.3262	123.122	160.475	133.273	80.8681	110.083	0.391999	0.323196	1.21288	0.225175	0.479349	1_unchanged
ENSMUSG00000034673.14	Pbx2	1943.86	2190.07	2142.02	2170.92	2098.04	2005.26	2091.69	-0.000489502	0.12533	-0.00390571	0.996884	0.99897	1_unchanged
ENSMUSG00000038718.15	Pbx3	512.946	389.942	562.08	211.863	180.726	179.555	339.519	-1.35387	0.205396	-6.59152	4.3536e-11	3.14625e-09	3_downreg
ENSMUSG00000031860.17	Pbx4	31.3338	47.5539	68.8261	45.0772	48.463	84.9801	54.3723	0.2498	0.411115	0.607616	0.543442	0.761224	1_unchanged
ENSMUSG00000042613.9	Pbxip1	1592.22	1594.35	1599.82	1987.9	1985.97	2069.68	1804.99	0.336153	0.116194	2.89303	0.00381539	0.0303247	1_unchanged
ENSMUSG00000044375.8	Pcare	0	0	0	0	0	0	0	NA	NA	NA	NA	NA	0_unexpr
ENSMUSG00000020098.7	Pcbd1	0	0.864616	3.05894	3.60617	3.02894	1.37065	1.98822	0.977636	1.60084	0.6107	0.541398	NA	0_unexpr
ENSMUSG00000021496.12	Pcbd2	247.189	304.345	321.189	256.038	288.759	220.674	273.032	-0.18927	0.20024	-0.945213	0.34455	0.603317	1_unchanged
ENSMUSG00000051695.6	Pcbp1	22338.7	23150.1	19027.4	19028.9	18775.4	13070.5	19231.8	-0.342572	0.179307	-1.91053	0.0560649	0.205768	1_unchanged
ENSMUSG00000056851.14	Pcbp2	40514.6	33133.8	32476	37493.4	33137.6	32472	34871.2	-0.0415973	0.14438	-0.28811	0.773262	0.898179	1_unchanged
ENSMUSG00000001120.15	Pcbp3	529.194	559.406	580.434	580.594	594.681	546.888	565.199	0.0451234	0.143263	0.31497	0.752785	0.887716	1_unchanged
ENSMUSG00000023495.13	Pcbp4	434.032	515.311	640.848	497.652	542.179	357.739	497.96	-0.185581	0.220184	-0.842846	0.399315	0.652109	1_unchanged
ENSMUSG00000041650.15	Pcca	1094.36	1360.91	1196.81	1052.1	1021.76	985.495	1118.57	-0.255749	0.144466	-1.77031	0.0766758	0.251593	1_unchanged
ENSMUSG00000032527.13	Pccb	849.495	701.203	645.436	831.223	1057.1	511.251	765.951	0.130428	0.251358	0.518895	0.603834	0.801872	1_unchanged
ENSMUSG00000051375.15	Pcdh1	3.48154	0	2.2942	0.901543	1.00965	0	1.28115	-1.5011	2.13205	-0.704064	0.481393	NA	0_unexpr
ENSMUSG00000049100.15	Pcdh10	0	0	0	0	0	0	0	NA	NA	NA	NA	NA	0_unexpr
ENSMUSG00000034755.18	Pcdh11x	0	0	0	0	0	0	0	NA	NA	NA	NA	NA	0_unexpr
ENSMUSG00000024440.13	Pcdh12	0	0	0	0	0	0	0	NA	NA	NA	NA	NA	0_unexpr
ENSMUSG00000052613.16	Pcdh15	1.16051	3.45846	1.52947	0	0	0	1.02474	-3.37828	2.41424	-1.39932	0.161718	NA	0_unexpr
ENSMUSG00000035566.7	Pcdh17	0	0	0	0	2.01929	0	0.336548	2.01586	4.0459	0.498248	0.618309	NA	0_unexpr
ENSMUSG00000037892.13	Pcdh18	0	0	0	0	0	0	0	NA	NA	NA	NA	NA	0_unexpr
ENSMUSG00000051323.16	Pcdh19	0	0	0	0	1.00965	0	0.168274	1.19551	4.08047	0.292982	0.769536	NA	0_unexpr
ENSMUSG00000050505.7	Pcdh20	0	0	0	0	0	0	0	NA	NA	NA	NA	NA	0_unexpr
ENSMUSG00000029108.14	Pcdh7	0	0	1.52947	0	0	0	0.254912	-1.43382	4.05293	-0.353772	0.723509	NA	0_unexpr
ENSMUSG00000036422.10	Pcdh8	0	0	0	0	0	0	0	NA	NA	NA	NA	NA	0_unexpr
ENSMUSG00000055421.8	Pcdh9	0	0	0	1.80309	4.03858	4.11194	1.65893	4.2913	2.05315	2.09011	0.0366078	NA	0_unexpr
ENSMUSG00000103442.5	Pcdha1	0	0	0	0	0	0	0	NA	NA	NA	NA	NA	0_unexpr
ENSMUSG00000007440.10	Pcdha11	0	0	0	0.901543	0	0	0.150257	1.19551	4.08047	0.292982	0.769536	NA	0_unexpr
ENSMUSG00000102206.5	Pcdha11	0	0	0	0	0	0	0	NA	NA	NA	NA	NA	0_unexpr
ENSMUSG00000103310.1	Pcdha12	0	0	0	0	0	0	0	NA	NA	NA	NA	NA	0_unexpr
ENSMUSG00000104148.5	Pcdha2	0	0	0	0	0	0	0	NA	NA	NA	NA	NA	0_unexpr
ENSMUSG00000102312.1	Pcdha3	0	0	0	0	0	1.37065	0.228441	1.19551	4.08047	0.292982	0.769536	NA	0_unexpr
ENSMUSG00000104252.5	Pcdha4	0	0	0	0	0	0	0	NA	NA	NA	NA	NA	0_unexpr
ENSMUSG00000103092.1	Pcdha5	0	0	0	0	0	0	0	NA	NA	NA	NA	NA	0_unexpr
ENSMUSG00000103707.5	Pcdha6	0	0	0	0.901543	0	0	0.150257	1.19551	4.08047	0.292982	0.769536	NA	0_unexpr
ENSMUSG00000104318.1	Pcdha7	0	0	0.764735	0	0	0	0.127456	-0.728048	4.08047	-0.178422	0.858391	NA	0_unexpr
ENSMUSG00000103800.1	Pcdha8	0	0	0.764735	0	0	0	0.127456	-0.728048	4.08047	-0.178422	0.858391	NA	0_unexpr
ENSMUSG00000103770.1	Pcdha9	0	0	0	0	0	0	0	NA	NA	NA	NA	NA	0_unexpr
ENSMUSG00000103255.1	Pcdhac1	0	0	0	0	0	0	0	NA	NA	NA	NA	NA	0_unexpr
ENSMUSG00000102697.1	Pcdhac2	2.32102	0	0	0	0	0	0.386837	-1.92672	4.01456	-0.479934	0.631275	NA	0_unexpr
ENSMUSG00000051663.4	Pcdhb1	0	0	0	0	0	0	0	NA	NA	NA	NA	NA	0_unexpr
ENSMUSG00000045657.3	Pcdhb10	0	0	0	0	0	0	0	NA	NA	NA	NA	NA	0_unexpr
ENSMUSG00000051486.5	Pcdhb11	0	0.864616	0.764735	2.70463	2.01929	0	1.05888	1.50675	2.22034	0.678612	0.497384	NA	0_unexpr
ENSMUSG00000043458.5	Pcdhb12	0	0.864616	0	1.80309	0	0	0.444617	0.946456	3.80216	0.248926	0.803418	NA	0_unexpr
ENSMUSG00000047307.2	Pcdhb13	0	0	0	0	0	1.37065	0.228441	1.19551	4.08047	0.292982	0.769536	NA	0_unexpr
ENSMUSG00000044043.4	Pcdhb14	1.16051	1.72923	4.58841	2.70463	4.03858	6.85323	3.51243	0.795123	1.17958	0.674073	0.500265	NA	0_unexpr
ENSMUSG00000047033.2	Pcdhb15	0	0	0	0	0	0	0	NA	NA	NA	NA	NA	0_unexpr
ENSMUSG00000047910.6	Pcdhb16	5.80256	6.05231	6.11788	8.11389	8.07716	20.5597	9.12058	1.00185	0.766698	1.30671	0.191311	0.436725	1_unchanged
ENSMUSG00000046387.5	Pcdhb17	2.32102	2.59385	1.52947	2.70463	4.03858	2.74129	2.65481	0.571695	1.25773	0.454544	0.649438	NA	0_unexpr
ENSMUSG00000048347.5	Pcdhb18	1.16051	7.78154	2.2942	2.70463	1.00965	8.22388	3.8624	0.0253677	1.25385	0.0202318	0.983858	NA	0_unexpr
ENSMUSG00000043313.6	Pcdhb19	1.16051	1.72923	0.764735	1.80309	5.04823	6.85323	2.89317	1.88947	1.35119	1.39837	0.162001	NA	0_unexpr
ENSMUSG00000051599.4	Pcdhb2	0	0	0	0	0	0	0	NA	NA	NA	NA	NA	0_unexpr
ENSMUSG00000046191.7	Pcdhb20	0	0.864616	0.764735	0	6.05787	4.11194	1.96653	2.54987	1.93874	1.31522	0.188436	NA	0_unexpr
ENSMUSG00000044022.5	Pcdhb21	0	0	1.52947	3.60617	2.01929	1.37065	1.42093	2.08659	2.02122	1.03234	0.301913	NA	0_unexpr
ENSMUSG00000073591.4	Pcdhb22	37.1364	43.2308	27.5304	37.8648	62.598	61.6791	45.0066	0.584576	0.383636	1.52378	0.127565	0.343841	1_unchanged
ENSMUSG00000045498.1	Pcdhb3	0	0	0.764735	0	0	6.85323	1.26966	2.76295	2.785	0.992082	0.321157	NA	0_unexpr
ENSMUSG00000045689.3	Pcdhb4	0	1.72923	0	4.50772	2.01929	6.85323	2.51824	2.8939	1.70835	1.69397	0.0902706	NA	0_unexpr
ENSMUSG00000063687.3	Pcdhb5	0	0.864616	0	1.80309	1.00965	1.37065	0.841332	2.09175	2.40433	0.869993	0.384304	NA	0_unexpr
ENSMUSG00000051678.4	Pcdhb6	0	0	0	0	0	0	0	NA	NA	NA	NA	NA	0_unexpr
ENSMUSG00000045062.4	Pcdhb7	0	0	0	1.80309	0	0	0.300514	1.90515	4.05248	0.470119	0.63827	NA	0_unexpr
ENSMUSG00000045876.4	Pcdhb8	0	0	0	0	0	0	0	NA	NA	NA	NA	NA	0_unexpr
ENSMUSG00000051242.1	Pcdhb9	0	0	0	0	0	0	0	NA	NA	NA	NA	NA	0_unexpr
ENSMUSG00000103144.1	Pcdhga1	8.12358	12.1046	22.1773	13.5232	22.2122	30.1542	18.0492	0.598234	0.601889	0.993927	0.320259	0.580964	1_unchanged
ENSMUSG00000102222.1	Pcdhga10	37.1364	50.1477	40.5309	39.6679	114.09	119.246	66.8032	1.08495	0.426525	2.5437	0.0109685	0.0666003	2_upreg
ENSMUSG00000102742.1	Pcdhga11	18.5682	43.2308	40.5309	36.9633	57.5498	95.9452	48.798	0.871472	0.462862	1.88279	0.0597287	0.214891	1_unchanged
ENSMUSG00000102428.1	Pcdhga12	40.6179	80.4093	65.0024	65.8127	77.7427	168.589	83.0291	0.730057	0.41208	1.77164	0.0764546	0.251067	1_unchanged
ENSMUSG00000103332.1	Pcdhga2	12.7656	4.32308	9.17682	14.4247	16.1543	21.9303	13.1291	1.0098	0.650952	1.55126	0.12084	0.332939	1_unchanged
ENSMUSG00000104346.1	Pcdhga3	4.64205	3.45846	12.2358	8.11389	12.1157	15.0771	9.27383	0.757368	0.78922	0.959641	0.337236	0.596179	1_unchanged
ENSMUSG00000103677.1	Pcdhga4	0	3.45846	3.05894	3.60617	4.03858	9.59452	3.95945	1.3207	1.20915	1.09225	0.274723	NA	0_unexpr
ENSMUSG00000103567.1	Pcdhga5	24.3708	44.0954	29.0599	39.6679	48.463	74.0149	43.2786	0.714328	0.411808	1.73461	0.082809	0.26473	1_unchanged
ENSMUSG00000103793.1	Pcdhga6	12.7656	9.51077	7.64735	12.6216	22.2122	31.5249	16.0471	1.14873	0.607606	1.89058	0.0586802	0.212045	1_unchanged
ENSMUSG00000103472.1	Pcdhga7	26.6918	34.5846	29.8247	27.9478	55.5305	74.0149	41.4324	0.772394	0.436705	1.76869	0.0769464	0.252329	1_unchanged
ENSMUSG00000103897.1	Pcdhga8	17.4077	44.96	68.8261	60.4034	103.993	116.505	68.6826	1.07775	0.457976	2.3533	0.0186078	0.0973122	2_upreg
ENSMUSG00000102440.1	Pcdhga9	23.2102	53.6062	47.4135	45.0772	100.965	165.848	72.6866	1.31019	0.475251	2.75683	0.00583651	0.0417071	2_upreg
ENSMUSG00000103037.1	Pcdhgb1	1.16051	7.78154	3.82367	8.11389	15.1447	20.5597	9.43066	1.72868	0.838852	2.06077	0.0393246	0.162593	1_unchanged
ENSMUSG00000102748.1	Pcdhgb2	17.4077	10.3754	13.7652	11.7201	21.2025	19.189	15.61	0.328756	0.57544	0.571312	0.567788	0.777775	1_unchanged
ENSMUSG00000103585.1	Pcdhgb4	33.6549	83.8677	85.6503	88.3512	117.119	204.226	102.145	0.995524	0.409319	2.43215	0.0150097	0.0838047	2_upreg
ENSMUSG00000103749.1	Pcdhgb5	44.0995	80.4093	61.9435	90.1543	147.408	202.856	104.478	1.22659	0.355466	3.45065	0.00055923	0.00663969	2_upreg
ENSMUSG00000103088.1	Pcdhgb6	31.3338	62.2523	61.9435	54.0926	87.8391	130.211	71.2788	0.787715	0.404391	1.9479	0.0514267	0.194178	1_unchanged
ENSMUSG00000104063.1	Pcdhgb7	67.3097	90.7846	76.4735	90.1543	115.1	165.848	100.945	0.649249	0.302545	2.14596	0.0318764	0.141508	1_unchanged
ENSMUSG00000103081.2	Pcdhgb8	13.9261	27.6677	20.6478	27.9478	55.5305	71.2736	36.1656	1.29071	0.479397	2.69235	0.007095	0.0486596	2_upreg
ENSMUSG00000102918.1	Pcdhgc3	91.6805	128.828	95.5918	155.967	189.813	163.107	137.498	0.684401	0.241674	2.83192	0.00462691	0.0349271	2_upreg
ENSMUSG00000023036.14	Pcdhgc4	9.2841	14.6985	14.53	13.5232	24.2315	10.9652	14.5387	0.336831	0.608979	0.553108	0.580189	0.785864	1_unchanged
ENSMUSG00000102543.5	Pcdhgc5	5.80256	12.1046	13.0005	7.21235	23.2218	30.1542	15.2493	0.933681	0.690446	1.35229	0.176283	0.416105	1_unchanged
ENSMUSG00000037773.14	Pced1a	664.973	831.76	851.914	693.287	814.784	867.619	787.39	0.0135755	0.170522	0.0796113	0.936546	0.973207	1_unchanged
ENSMUSG00000044250.8	Pced1b	3055.63	3461.92	3366.36	4122.76	4560.57	4269.56	3806.13	0.389803	0.124384	3.13387	0.00172515	0.016243	1_unchanged
ENSMUSG00000101387.1	Pced1c-ps	0	0	0	0	0	0	0	NA	NA	NA	NA	NA	0_unexpr
ENSMUSG00000041328.16	Pcf11	7262.48	6896.17	6780.14	6046.65	6069.99	6632.56	6614.67	-0.159446	0.116472	-1.36897	0.171009	0.409191	1_unchanged
ENSMUSG00000069678.10	Pcgf1	285.486	332.012	300.541	375.042	345.299	278.241	319.437	0.124284	0.188052	0.660904	0.508674	0.736328	1_unchanged
ENSMUSG00000018537.16	Pcgf2	90.5199	71.7631	66.5319	54.0926	40.3858	54.8258	63.0199	-0.61267	0.31346	-1.95454	0.0506378	0.192128	1_unchanged
ENSMUSG00000033623.13	Pcgf3	2194.53	2014.55	1885.84	2054.62	2072.8	2680.98	2150.55	0.159234	0.15917	1.0004	0.317116	0.577953	1_unchanged
ENSMUSG00000024805.16	Pcgf5	4392.54	3859.64	3446.66	4157.02	3479.24	3604.8	3823.32	-0.0570166	0.150388	-0.379129	0.704592	0.860926	1_unchanged
ENSMUSG00000025050.8	Pcgf6	2016.97	1933.28	1810.89	1534.43	1550.81	1672.19	1753.1	-0.276323	0.126193	-2.18968	0.0285475	0.131327	1_unchanged
ENSMUSG00000038542.14	Pcid2	2652.93	2553.21	2334.73	2621.69	2704.84	2443.86	2551.88	0.0439906	0.126614	0.347439	0.728262	0.873157	1_unchanged
ENSMUSG00000039849.6	Pcif1	3169.36	3256.14	3179.77	3646.74	3215.72	3401.94	3311.61	0.0958447	0.119608	0.80132	0.422946	0.670961	1_unchanged
ENSMUSG00000027513.11	Pck1	0	0.864616	0	0.901543	2.01929	1.37065	0.859349	2.1221	2.39445	0.886258	0.375478	NA	0_unexpr
ENSMUSG00000040618.7	Pck2	1064.19	1813.96	1555.47	1715.64	1852.7	1613.25	1602.53	0.22416	0.20262	1.10631	0.268594	0.529093	1_unchanged
ENSMUSG00000040204.6	Pclaf	16515.2	8768.93	7292.51	12164.5	8244.76	5785.5	9795.25	-0.314314	0.312697	-1.00517	0.314814	0.575607	1_unchanged
ENSMUSG00000061601.15	Pclo	0	0	0.764735	0	0	0	0.127456	-0.728048	4.08047	-0.178422	0.858391	NA	0_unexpr
ENSMUSG00000031592.10	Pcm1	8469.42	7228.19	7108.97	6057.47	5849.88	6758.66	6912.1	-0.289041	0.136991	-2.10993	0.0348646	0.150246	1_unchanged
ENSMUSG00000019795.17	Pcmt1	1896.28	2247.14	1979.13	2096.09	2320.16	1913.42	2075.37	0.0482149	0.144324	0.334075	0.738323	0.879082	1_unchanged
ENSMUSG00000051285.17	Pcmtd1	1962.43	2182.29	2142.02	5877.16	4803.89	6063.74	3838.59	1.41286	0.144217	9.79676	1.16251e-22	3.42512e-20	2_upreg
ENSMUSG00000027589.14	Pcmtd2	638.282	676.129	578.904	1186.43	850.121	1001.94	821.968	0.683347	0.173701	3.93404	8.35298e-05	0.00138835	2_upreg
ENSMUSG00000027342.14	Pcna	18846.7	14880.9	14193.5	13504.2	12326.8	8644.67	13732.8	-0.474853	0.197404	-2.40549	0.0161509	0.0882691	1_unchanged
ENSMUSG00000083682.1	Pcna-ps1	0	0	0	0	0	0	0	NA	NA	NA	NA	NA	0_unexpr
ENSMUSG00000067608.5	Pcna-ps2	4740.69	2620.65	2878.46	2734.38	2078.86	2127.24	2863.38	-0.560352	0.233337	-2.40147	0.0163292	0.0889676	1_unchanged
ENSMUSG00000071533.11	Pcnp	7373.89	6256.36	5882.34	7380.03	6153.79	6310.45	6559.48	0.0246771	0.148941	0.165683	0.868406	0.944001	1_unchanged
ENSMUSG00000001151.10	Pcnt	2659.89	3273.43	3221.83	2964.27	3531.74	2733.07	3064.04	0.0115364	0.158956	0.072576	0.942144	0.975139	1_unchanged
ENSMUSG00000021140.9	Pcnx	1667.66	2104.47	2004.37	2033.88	2385.79	2250.6	2074.46	0.206695	0.149719	1.38055	0.167416	0.404006	1_unchanged
ENSMUSG00000060212.13	Pcnx2	0	0	0	0	0	0	0	NA	NA	NA	NA	NA	0_unexpr
ENSMUSG00000054874.12	Pcnx3	1964.75	3383.24	2785.16	2048.31	2722	1994.29	2482.96	-0.266047	0.218717	-1.2164	0.223833	0.477671	1_unchanged
ENSMUSG00000034501.7	Pcnx4	420.105	401.182	390.779	597.723	498.765	494.803	467.226	0.395516	0.161072	2.45552	0.0140679	0.0796143	1_unchanged
ENSMUSG00000029718.14	Pcolce	1.16051	1.72923	0.764735	1.80309	3.02894	8.22388	2.78506	1.806	1.38738	1.30173	0.193008	NA	0_unexpr
ENSMUSG00000015354.8	Pcolce2	0	0	0	0	0	0	0	NA	NA	NA	NA	NA	0_unexpr
ENSMUSG00000004630.18	Pcp2	5.80256	6.05231	4.58841	1.80309	3.02894	2.74129	4.00277	-1.12687	1.07041	-1.05275	0.292455	NA	0_unexpr
ENSMUSG00000090223.2	Pcp4	8.12358	7.78154	7.64735	2.70463	1.00965	2.74129	5.00134	-1.8796	1.03087	-1.82332	0.0682553	NA	0_unexpr
ENSMUSG00000038370.6	Pcp4l1	0	0	0.764735	0.901543	2.01929	0	0.614261	1.59763	2.95435	0.540773	0.588664	NA	0_unexpr
ENSMUSG00000021587.5	Pcsk1	1.16051	0	0	2.70463	0	0	0.64419	1.49725	3.34489	0.447624	0.654425	NA	0_unexpr
ENSMUSG00000039278.10	Pcsk1n	0	0	0	0	0	1.37065	0.228441	1.19551	4.08047	0.292982	0.769536	NA	0_unexpr
ENSMUSG00000027419.9	Pcsk2	0	0	0	0	0	0	0	NA	NA	NA	NA	NA	0_unexpr
ENSMUSG00000086171.7	Pcsk2os1	0	0	0	0	0	4.11194	0.685323	2.99452	3.79926	0.788184	0.430589	NA	0_unexpr
ENSMUSG00000087115.7	Pcsk2os2	0	0	0	0	0	0	0	NA	NA	NA	NA	NA	0_unexpr
ENSMUSG00000020131.14	Pcsk4	77.7543	108.077	81.0619	34.2586	43.4147	20.5597	60.8544	-1.42549	0.359	-3.97072	7.1657e-05	0.00122309	3_downreg
ENSMUSG00000024713.16	Pcsk5	0	0	0	0	0	0	0	NA	NA	NA	NA	NA	0_unexpr
ENSMUSG00000030513.14	Pcsk6	0	0	0	0.901543	0	0	0.150257	1.19551	4.08047	0.292982	0.769536	NA	0_unexpr
ENSMUSG00000035382.9	Pcsk7	1206.93	1353.12	1267.17	1320.76	1414.51	1565.28	1354.63	0.166797	0.138111	1.20771	0.227161	0.481767	1_unchanged
ENSMUSG00000044254.6	Pcsk9	1.16051	1.72923	2.2942	0	0	1.37065	1.09243	-2.17638	2.19828	-0.990039	0.322155	NA	0_unexpr
ENSMUSG00000020553.8	Pctp	458.402	457.382	377.779	678.862	571.459	619.532	527.236	0.533784	0.165599	3.22336	0.00126698	0.0127676	1_unchanged
ENSMUSG00000024892.17	Pcx	315.659	314.72	276.834	332.669	391.742	254.94	314.428	0.115269	0.206873	0.557199	0.577392	0.784285	1_unchanged
ENSMUSG00000029998.14	Pcyox1	677.739	627.711	578.904	1007.02	927.864	825.129	774.062	0.553452	0.153637	3.60234	0.000315361	0.00418246	1_unchanged
ENSMUSG00000024579.7	Pcyox1l	562.848	561.136	585.022	707.712	756.224	626.385	633.221	0.291869	0.14846	1.96599	0.0493002	0.188867	1_unchanged
ENSMUSG00000005615.15	Pcyt1a	1181.4	1291.74	1140.22	1244.13	1225.71	848.43	1155.27	-0.121163	0.182413	-0.664226	0.506545	0.734699	1_unchanged
ENSMUSG00000035246.16	Pcyt1b	51.0625	52.7416	38.2367	55.8957	45.434	28.7836	45.359	-0.107017	0.380397	-0.281329	0.778458	0.899812	1_unchanged
ENSMUSG00000025137.15	Pcyt2	1116.41	1637.58	1366.58	1086.36	1442.78	974.529	1270.71	-0.233911	0.205348	-1.13909	0.254664	0.512674	1_unchanged
ENSMUSG00000029623.14	Pdap1	9366.49	8005.48	7858.41	6554.22	6101.29	5666.25	7258.69	-0.461232	0.13619	-3.38667	0.000707455	0.00800737	1_unchanged
ENSMUSG00000006007.14	Pdc	0	0	0	0	0	0	0	NA	NA	NA	NA	NA	0_unexpr
ENSMUSG00000026285.7	Pdcd1	13.9261	27.6677	35.9425	29.7509	20.1929	34.2662	26.9577	0.094627	0.497763	0.190104	0.849227	0.935104	1_unchanged
ENSMUSG00000027835.11	Pdcd10	8475.22	5959.8	6312.88	6499.23	5122.94	7020.45	6565.09	-0.154282	0.187695	-0.821978	0.411089	0.661668	1_unchanged
ENSMUSG00000025047.9	Pdcd11	11168.8	11023.8	10205.4	8701.7	9183.73	8206.06	9748.25	-0.312147	0.118905	-2.62518	0.0086602	0.0561126	1_unchanged
ENSMUSG00000016498.10	Pdcd1lg2	304.054	270.625	284.481	171.293	179.717	197.373	234.591	-0.649982	0.182936	-3.55305	0.000380792	0.0048747	3_downreg
ENSMUSG00000014771.13	Pdcd2	917.965	918.222	773.147	1077.34	954.115	943.005	930.633	0.1907	0.149652	1.27429	0.20256	0.451809	1_unchanged
ENSMUSG00000002635.11	Pdcd2l	229.781	316.449	235.538	269.561	337.221	239.863	271.403	0.11604	0.221379	0.52417	0.60016	0.799226	1_unchanged
ENSMUSG00000024975.13	Pdcd4	3356.2	2790.11	2475.45	4602.38	3669.05	3726.79	3436.66	0.477521	0.168899	2.82726	0.00469483	0.0353252	1_unchanged
ENSMUSG00000030417.15	Pdcd5	2713.28	2490.96	2588.63	2107.81	2220.21	1618.73	2289.94	-0.388949	0.158831	-2.44882	0.0143324	0.0807766	1_unchanged
ENSMUSG00000102824.1	Pdcd5-ps	176.398	472.945	117.769	877.202	779.446	709.995	522.292	1.62517	0.593895	2.73647	0.00621031	0.0437095	2_upreg
ENSMUSG00000021576.6	Pdcd6	3613.83	3344.33	3081.88	3022.87	2698.78	2903.03	3110.79	-0.218824	0.130442	-1.67755	0.0934347	0.284343	1_unchanged
ENSMUSG00000032504.15	Pdcd6ip	9914.26	9400.1	8909.16	13287.8	12152.1	11639.5	10883.8	0.393927	0.122716	3.21008	0.00132697	0.0132289	1_unchanged
ENSMUSG00000041837.4	Pdcd7	792.63	913.034	749.44	751.887	766.321	612.679	764.332	-0.202454	0.164634	-1.22972	0.218802	0.471822	1_unchanged
ENSMUSG00000009030.14	Pdcl	1753.53	1669.57	1431.58	2554.07	2119.25	2090.24	1936.37	0.479544	0.153647	3.12107	0.00180197	0.0168011	1_unchanged
ENSMUSG00000029235.14	Pdcl2	0	0	0	0	0	0	0	NA	NA	NA	NA	NA	0_unexpr
ENSMUSG00000026078.10	Pdcl3	3078.84	2229.84	2171.85	3094.1	2641.23	3023.65	2706.58	0.228289	0.175513	1.3007	0.193363	0.439373	1_unchanged
ENSMUSG00000023868.17	Pde10a	1.16051	0	0.764735	0	1.00965	0	0.489149	-0.71216	3.21758	-0.221334	0.824832	NA	0_unexpr
ENSMUSG00000075270.11	Pde11a	0	0	0	0	1.00965	1.37065	0.396715	2.2151	3.92929	0.563741	0.572931	NA	0_unexpr
ENSMUSG00000043702.9	Pde12	4617.68	4133.73	3570.55	3479.06	3370.2	3471.85	3773.84	-0.255247	0.141176	-1.80801	0.0706052	0.238813	1_unchanged
ENSMUSG00000059173.19	Pde1a	0	0	0	0	0	0	0	NA	NA	NA	NA	NA	0_unexpr
ENSMUSG00000022489.6	Pde1b	111.409	187.622	232.479	190.226	300.874	341.291	227.317	0.638687	0.307961	2.07392	0.0380866	0.158979	1_unchanged
ENSMUSG00000004347.17	Pde1c	39.4574	37.1785	16.0594	9.01543	16.1543	86.3507	34.036	0.252815	0.726123	0.348172	0.727711	0.872918	1_unchanged
ENSMUSG00000110195.1	Pde2a	6.96307	14.6985	17.5889	19.834	27.2604	27.4129	18.9596	0.892803	0.547564	1.6305	0.102996	0.302444	1_unchanged
ENSMUSG00000041741.10	Pde3a	0	0	0	1.80309	0	0	0.300514	1.90515	4.05248	0.470119	0.63827	NA	0_unexpr
ENSMUSG00000030671.9	Pde3b	4156.95	2788.39	2814.99	6944.59	5581.32	7368.59	4942.47	1.02778	0.197151	5.21317	1.85641e-07	6.63284e-06	2_upreg
ENSMUSG00000032177.17	Pde4a	142.743	143.526	170.536	116.299	158.514	89.092	136.785	-0.323343	0.26674	-1.21221	0.225434	0.479698	1_unchanged
ENSMUSG00000028525.16	Pde4b	1545.8	1527.78	1469.06	2544.16	2578.63	2841.35	2084.46	0.809755	0.123356	6.5644	5.22435e-11	3.67837e-09	2_upreg
ENSMUSG00000031842.14	Pde4c	49.902	78.68	74.1793	52.2895	81.7813	60.3084	66.1901	-0.0684434	0.331769	-0.206298	0.836558	0.929145	1_unchanged
ENSMUSG00000021699.17	Pde4d	174.077	159.089	143.005	98.2682	93.897	158.995	137.889	-0.448102	0.269057	-1.66546	0.0958216	0.288853	1_unchanged
ENSMUSG00000038170.15	Pde4dip	3353.88	3244.04	3237.12	3712.56	3318.7	3751.46	3436.29	0.132676	0.12096	1.09687	0.2727	0.53345	1_unchanged
ENSMUSG00000053965.10	Pde5a	31.3338	28.5323	39.7662	64.9111	75.7234	84.9801	54.2078	1.16759	0.331547	3.52165	0.000428873	0.0053515	2_upreg
ENSMUSG00000024575.16	Pde6a	6.96307	1.72923	4.58841	1.80309	1.00965	15.0771	5.19509	0.395877	1.1994	0.330062	0.741353	NA	0_unexpr
ENSMUSG00000029491.7	Pde6b	0	0	1.52947	0	0	1.37065	0.483353	-0.476824	3.69053	-0.129202	0.897198	NA	0_unexpr
ENSMUSG00000024992.13	Pde6c	0	0.864616	0	0	0	0	0.144103	-0.728048	4.08047	-0.178422	0.858391	NA	0_unexpr
ENSMUSG00000026239.14	Pde6d	1128.02	971.828	1003.33	1402.8	1327.68	1317.19	1191.81	0.384752	0.13438	2.86316	0.00419437	0.0325076	1_unchanged
ENSMUSG00000025386.2	Pde6g	9.2841	9.51077	8.41208	0	5.04823	8.22388	6.74651	-1.09177	1.01807	-1.07239	0.283547	0.544805	1_unchanged
ENSMUSG00000064330.9	Pde6h	125.335	134.015	144.535	128.921	114.09	145.288	132.031	-0.0637976	0.225145	-0.283363	0.776899	0.899561	1_unchanged
ENSMUSG00000069094.12	Pde7a	2587.94	2409.68	2430.33	2954.36	2769.46	3081.21	2705.5	0.245375	0.121152	2.02536	0.0428308	0.171889	1_unchanged
ENSMUSG00000019990.15	Pde7b	23.2102	35.4492	33.6483	309.229	247.363	348.144	166.174	3.27283	0.270042	12.1197	8.30281e-34	4.41686e-31	2_upreg
ENSMUSG00000025584.17	Pde8a	1104.81	756.539	1083.63	479.621	333.183	368.704	687.747	-1.31554	0.213994	-6.14756	7.86818e-10	4.55237e-08	3_downreg
ENSMUSG00000021684.17	Pde8b	2.32102	0.864616	0.764735	0	2.01929	0	0.994944	-0.903288	2.29367	-0.393817	0.693716	NA	0_unexpr
ENSMUSG00000041119.12	Pde9a	0	0.864616	0	0	1.00965	5.48258	1.22614	2.68068	2.4706	1.08503	0.277907	NA	0_unexpr
ENSMUSG00000078931.4	Pdf	51.0625	85.597	73.4145	60.4034	77.7427	53.4552	66.9459	-0.135502	0.326957	-0.414432	0.678557	0.846368	1_unchanged
ENSMUSG00000025856.15	Pdgfa	4.64205	4.32308	2.2942	4.50772	6.05787	1.37065	3.86593	0.131871	1.10482	0.119359	0.904991	NA	0_unexpr
ENSMUSG00000000489.7	Pdgfb	0	0	0.764735	1.80309	0	0	0.42797	0.945761	3.85428	0.245379	0.806163	NA	0_unexpr
ENSMUSG00000028019.9	Pdgfc	0	0	0	0	2.01929	0	0.336548	2.01586	4.0459	0.498248	0.618309	NA	0_unexpr
ENSMUSG00000032006.15	Pdgfd	0	0	0	0	0	0	0	NA	NA	NA	NA	NA	0_unexpr
ENSMUSG00000029231.15	Pdgfra	0	0	0	0	0	1.37065	0.228441	1.19551	4.08047	0.292982	0.769536	NA	0_unexpr
ENSMUSG00000024620.11	Pdgfrb	1.16051	0	0	0	2.01929	0	0.529967	1.05698	3.58268	0.295024	0.767975	NA	0_unexpr
ENSMUSG00000031595.9	Pdgfrl	0	0	0	0	0	1.37065	0.228441	1.19551	4.08047	0.292982	0.769536	NA	0_unexpr
ENSMUSG00000031299.10	Pdha1	6762.3	5722.03	5221.61	6055.67	4950.29	4763	5579.15	-0.166666	0.161695	-1.03074	0.302661	0.564448	1_unchanged
ENSMUSG00000047674.2	Pdha2	0	0	0	0	0	0	0	NA	NA	NA	NA	NA	0_unexpr
ENSMUSG00000021748.9	Pdhb	6986.28	5626.92	6185.17	7102.36	5912.48	6013.02	6304.37	0.0178332	0.147155	0.121186	0.903544	0.95802	1_unchanged
ENSMUSG00000010914.10	Pdhx	1485.46	1219.11	1258.75	1376.66	1297.39	1303.48	1323.48	0.00647138	0.14136	0.0457793	0.963486	0.985414	1_unchanged
ENSMUSG00000024184.15	Pdia2	2.32102	1.72923	4.58841	0.901543	0	2.74129	2.04692	-1.34643	1.62013	-0.831063	0.405938	NA	0_unexpr
ENSMUSG00000027248.13	Pdia3	39944.8	43728.8	39571.2	37222.9	38609.8	32929.8	38667.9	-0.180308	0.126377	-1.42675	0.153653	0.384153	1_unchanged
ENSMUSG00000025823.9	Pdia4	28186.5	30419.8	27990.1	26514.4	25119	22249.7	26746.6	-0.228996	0.126905	-1.80446	0.071159	0.239641	1_unchanged
ENSMUSG00000022844.8	Pdia5	1.16051	0	0	5.40926	2.01929	1.37065	1.65995	3.18263	1.99538	1.595	0.110712	NA	0_unexpr
ENSMUSG00000020571.12	Pdia6	19435.1	23965.4	20251.7	17349.3	17483	15066.1	18925.1	-0.35117	0.141959	-2.47375	0.0133703	0.0769161	1_unchanged
ENSMUSG00000050890.15	Pdik1l	2463.77	1935.01	1855.25	2460.31	1867.84	2069.68	2108.64	0.033762	0.174307	0.193693	0.846417	0.93325	1_unchanged
ENSMUSG00000030968.3	Pdilt	0	0	0	0	0	0	0	NA	NA	NA	NA	NA	0_unexpr
ENSMUSG00000006494.11	Pdk1	3258.72	2342.24	2307.97	1564.18	1280.23	1182.87	1989.37	-0.972264	0.189605	-5.12784	2.93091e-07	9.91694e-06	3_downreg
ENSMUSG00000038967.13	Pdk2	193.806	183.299	190.419	374.14	396.791	268.647	267.85	0.877781	0.208141	4.21723	2.47318e-05	0.000503335	2_upreg
ENSMUSG00000035232.8	Pdk3	3676.5	2503.93	2626.1	3278.01	2478.68	2955.11	2919.72	-0.0150242	0.191259	-0.0785545	0.937387	0.973425	1_unchanged
ENSMUSG00000019577.6	Pdk4	0	0	0	0	0	1.37065	0.228441	1.19551	4.08047	0.292982	0.769536	NA	0_unexpr
ENSMUSG00000055044.12	Pdlim1	1769.78	1767.27	1786.42	1830.13	1709.33	1111.59	1662.42	-0.193473	0.196119	-0.986505	0.323885	0.584556	1_unchanged
ENSMUSG00000022090.10	Pdlim2	975.991	1195.76	1187.63	968.258	1205.52	814.164	1057.89	-0.168607	0.18599	-0.90654	0.36465	0.622352	1_unchanged
ENSMUSG00000031636.7	Pdlim3	3.48154	0.864616	3.05894	0	3.02894	1.37065	1.96745	-0.755818	1.64537	-0.459361	0.645975	NA	0_unexpr
ENSMUSG00000020388.12	Pdlim4	0	0	0	0	0	0	0	NA	NA	NA	NA	NA	0_unexpr
ENSMUSG00000028273.15	Pdlim5	3106.69	2939.69	2613.86	3008.45	3088.5	3160.71	2986.32	0.0965396	0.128272	0.752618	0.45168	0.692896	1_unchanged
ENSMUSG00000021493.15	Pdlim7	622.034	876.72	875.621	867.285	1043.97	822.388	851.337	0.202159	0.189718	1.06557	0.286616	0.547858	1_unchanged
ENSMUSG00000049225.14	Pdp1	425.908	359.68	354.072	551.745	380.636	368.704	406.791	0.195685	0.210251	0.930721	0.351998	0.610608	1_unchanged
ENSMUSG00000048371.8	Pdp2	3980.56	3397.07	3326.6	3516.92	3078.41	2816.68	3352.71	-0.184784	0.148954	-1.24055	0.214774	0.467348	1_unchanged
ENSMUSG00000024122.16	Pdpk1	8189.73	7001.66	7138.03	7995.79	7269.44	7694.81	7548.24	0.0403806	0.127607	0.316444	0.751665	0.887001	1_unchanged
ENSMUSG00000028583.14	Pdpn	0	0	0	0	0	0	0	NA	NA	NA	NA	NA	0_unexpr
ENSMUSG00000033624.10	Pdpr	2331.47	1928.96	2017.37	2342.21	2195.98	2088.86	2150.81	0.0791418	0.138314	0.572188	0.567194	0.777292	1_unchanged
ENSMUSG00000027472.14	Pdrg1	934.212	1328.05	1268.69	1365.84	1540.72	1252.77	1281.71	0.235578	0.179337	1.31361	0.188978	0.43386	1_unchanged
ENSMUSG00000029202.12	Pds5a	28949	25589.2	24869.9	21067.3	20135.4	22730.8	23890.2	-0.312712	0.127437	-2.45386	0.0141332	0.0798659	1_unchanged
ENSMUSG00000034021.15	Pds5b	13547.8	11240	10677.2	11647	10004.6	11465.5	11430.4	-0.098707	0.147054	-0.671231	0.502074	0.731918	1_unchanged
ENSMUSG00000026784.14	Pdss1	1016.61	1012.46	932.976	780.737	866.276	1117.08	954.356	-0.101692	0.173472	-0.586219	0.557729	0.769959	1_unchanged
ENSMUSG00000038240.13	Pdss2	652.208	692.557	698.203	567.972	700.694	845.689	692.887	0.046443	0.181434	0.255977	0.797969	0.910562	1_unchanged
ENSMUSG00000029644.7	Pdx1	0	0	0	0	0	0	0	NA	NA	NA	NA	NA	0_unexpr
ENSMUSG00000022680.14	Pdxdc1	2722.56	2771.96	2734.69	2432.36	2638.2	2438.38	2623.03	-0.132057	0.116693	-1.13167	0.257775	0.516169	1_unchanged
ENSMUSG00000032788.15	Pdxk	1992.6	2223.79	2015.84	1448.78	1541.73	1092.4	1719.19	-0.608906	0.167313	-3.63932	0.000273354	0.00370751	3_downreg
ENSMUSG00000002791.17	Pdxk-ps	0	2.59385	2.2942	0.901543	6.05787	2.74129	2.43146	0.934182	1.50807	0.619457	0.535615	NA	0_unexpr
ENSMUSG00000116165.1	Pdxp	259.955	365.732	305.894	273.168	297.845	176.813	279.901	-0.313636	0.243097	-1.29016	0.196993	0.444179	1_unchanged
ENSMUSG00000027400.11	Pdyn	0	0	0	0	0	0	0	NA	NA	NA	NA	NA	0_unexpr
ENSMUSG00000015668.13	Pdzd11	1692.03	1564.09	1595.24	2054.62	1969.82	1758.54	1772.39	0.254558	0.131299	1.93876	0.0525307	0.197142	1_unchanged
ENSMUSG00000022197.16	Pdzd2	18.5682	24.2092	29.8247	32.4556	54.5208	37.0074	32.7643	0.760369	0.428772	1.77336	0.0761683	0.250593	1_unchanged
ENSMUSG00000032105.5	Pdzd3	0	0.864616	0.764735	0	0	0	0.271558	-1.49501	4.04922	-0.369208	0.711973	NA	0_unexpr
ENSMUSG00000002006.12	Pdzd4	56.8651	70.0339	84.8855	82.0404	84.8102	28.7836	67.9031	-0.105384	0.408033	-0.258273	0.796196	0.909457	1_unchanged
ENSMUSG00000074818.13	Pdzd7	0	0.864616	0	0	0	0	0.144103	-0.728048	4.08047	-0.178422	0.858391	NA	0_unexpr
ENSMUSG00000074746.3	Pdzd8	11313.8	8570.94	8165.07	8812.59	7620.8	8850.26	8888.91	-0.149631	0.165818	-0.90238	0.366855	0.624881	1_unchanged
ENSMUSG00000030887.4	Pdzd9	44.0995	23.3446	30.5894	33.3571	14.135	52.0846	32.935	0.0160194	0.521832	0.0306984	0.97551	0.990385	1_unchanged
ENSMUSG00000038298.14	Pdzk1	2.32102	4.32308	3.82367	0.901543	4.03858	1.37065	2.79642	-0.734794	1.29716	-0.566462	0.571079	NA	0_unexpr
ENSMUSG00000028716.15	Pdzk1ip1	0	0	0	0	0	2.74129	0.456882	2.39987	4.01417	0.59785	0.54994	NA	0_unexpr
ENSMUSG00000024227.14	Pdzph1	0	0	0	0	0	0	0	NA	NA	NA	NA	NA	0_unexpr
ENSMUSG00000035357.17	Pdzrn3	0	0.864616	0	0	0	0	0.144103	-0.728048	4.08047	-0.178422	0.858391	NA	0_unexpr
ENSMUSG00000036218.16	Pdzrn4	0	0	0.764735	0	0	0	0.127456	-0.728048	4.08047	-0.178422	0.858391	NA	0_unexpr
ENSMUSG00000013698.12	Pea15a	799.593	833.489	838.914	1165.7	1117.68	1045.8	966.862	0.429914	0.131213	3.27645	0.00105123	0.0110434	1_unchanged
ENSMUSG00000047652.4	Pea15b	0	0	0	0	0	0	0	NA	NA	NA	NA	NA	0_unexpr
ENSMUSG00000074305.9	Peak1	5196.77	4035.16	4160.92	4305.77	4312.19	4701.32	4452.02	-0.00773655	0.147678	-0.052388	0.95822	0.983591	1_unchanged
ENSMUSG00000097111.1	Peak1os	3.48154	1.72923	0.764735	1.80309	0	0	1.29643	-1.58343	2.09881	-0.754443	0.450583	NA	0_unexpr
ENSMUSG00000028073.15	Pear1	452.6	580.157	524.608	368.731	518.958	457.796	483.808	-0.213419	0.191961	-1.11178	0.266232	0.526249	1_unchanged
ENSMUSG00000032959.12	Pebp1	3131.06	3691.04	3281.48	3579.13	3674.1	2768.71	3354.25	-0.0113024	0.159088	-0.071045	0.943362	0.975843	1_unchanged
ENSMUSG00000022085.4	Pebp4	0	0.864616	0.764735	0.901543	0	0	0.421816	-0.540468	3.362	-0.160758	0.872284	NA	0_unexpr
ENSMUSG00000020717.19	Pecam1	2664.54	2535.05	2516.74	3562.9	3399.48	4207.88	3147.76	0.533359	0.137098	3.89036	0.000100097	0.00161905	1_unchanged
ENSMUSG00000026189.13	Pecr	337.709	489.372	401.486	275.872	330.154	270.017	350.768	-0.488793	0.202292	-2.41628	0.0156801	0.0865387	1_unchanged
ENSMUSG00000028779.16	Pef1	752.012	938.973	903.916	957.439	972.288	849.801	895.738	0.0987747	0.154757	0.638256	0.523307	0.747063	1_unchanged
ENSMUSG00000092035.8	Peg10	23.2102	20.7508	24.4715	26.1448	42.4051	24.6716	26.9423	0.45128	0.44942	1.00414	0.315312	0.575983	1_unchanged
ENSMUSG00000070526.2	Peg12	0	0	0	0	0	4.11194	0.685323	2.99452	3.79926	0.788184	0.430589	NA	0_unexpr
ENSMUSG00000106847.1	Peg13	735.765	599.179	690.555	981.781	959.163	1119.82	847.71	0.595515	0.154271	3.86017	0.000113307	0.00178649	2_upreg
ENSMUSG00000002265.17	Peg3	1.16051	0.864616	0.764735	0	0	0	0.464977	-2.22465	3.18668	-0.698111	0.485108	NA	0_unexpr
ENSMUSG00000020134.13	Peli1	4021.17	4561.71	4284.81	3171.63	3275.29	3427.99	3790.43	-0.382365	0.121727	-3.14116	0.0016828	0.0159994	1_unchanged
ENSMUSG00000021846.9	Peli2	3.48154	0	0.764735	1.80309	0	1.37065	1.23667	-0.369984	2.15262	-0.171876	0.863535	NA	0_unexpr
ENSMUSG00000024901.15	Peli3	3.48154	1.72923	3.05894	8.11389	5.04823	0	3.57197	0.720289	1.28356	0.561164	0.574686	NA	0_unexpr
ENSMUSG00000042275.9	Pelo	225.139	255.926	222.538	184.816	225.151	135.694	208.211	-0.361101	0.232185	-1.55523	0.119892	0.331798	1_unchanged
ENSMUSG00000018921.11	Pelp1	4337.99	4317.89	4240.45	3279.81	3722.56	2882.47	3796.86	-0.383183	0.140199	-2.73313	0.00627347	0.0440569	1_unchanged
ENSMUSG00000000301.16	Pemt	34.8154	68.3046	48.943	80.2374	84.8102	90.4626	67.9289	0.736532	0.327078	2.25185	0.0243317	0.116931	1_unchanged
ENSMUSG00000045573.9	Penk	0	0	2.2942	0.901543	0	0	0.532625	-1.02174	3.57129	-0.286098	0.774803	NA	0_unexpr
ENSMUSG00000063931.14	Pepd	1370.56	1637.58	1432.35	1459.6	1528.6	1189.72	1436.4	-0.0871741	0.158035	-0.551612	0.581214	0.786572	1_unchanged
ENSMUSG00000020893.17	Per1	1893.96	2111.39	2185.61	1799.48	2007.17	1673.56	1945.2	-0.175904	0.139989	-1.25655	0.208916	0.459616	1_unchanged
ENSMUSG00000055866.9	Per2	1009.65	1165.5	1182.28	1227.9	1395.33	1266.48	1207.86	0.211347	0.141482	1.49381	0.135226	0.356464	1_unchanged
ENSMUSG00000028957.12	Per3	91.6805	116.723	84.1208	42.3725	52.5015	86.3507	78.9582	-0.708143	0.337531	-2.09801	0.0359045	0.153005	1_unchanged
ENSMUSG00000078486.3	Perm1	22.0497	19.8862	35.9425	6.3108	12.1157	5.48258	16.9646	-1.69588	0.614225	-2.76101	0.00576237	0.041347	3_downreg
ENSMUSG00000019851.8	Perp	1.16051	1.72923	0.764735	5.40926	3.02894	5.48258	2.92921	1.93255	1.30988	1.47537	0.140114	NA	0_unexpr
ENSMUSG00000020430.12	Pes1	14172.2	12945.9	13030.3	9398.59	9303.88	9306.69	11359.6	-0.519352	0.111912	-4.64074	3.47161e-06	9.07024e-05	1_unchanged
ENSMUSG00000087687.3	Pet100	510.625	589.668	622.494	562.563	795.6	640.092	620.174	0.212507	0.184482	1.15191	0.249357	0.506873	1_unchanged
ENSMUSG00000098387.2	Pet117	0	0	0	0	0	0	0	NA	NA	NA	NA	NA	0_unexpr
ENSMUSG00000035395.11	Pet2	0	0	0	0	0	0	0	NA	NA	NA	NA	NA	0_unexpr
ENSMUSG00000005907.14	Pex1	641.763	725.413	693.614	826.715	889.497	1018.39	799.232	0.405619	0.151615	2.67532	0.00746579	0.0505757	1_unchanged
ENSMUSG00000029047.13	Pex10	732.283	450.465	474.9	599.526	503.813	731.925	582.152	0.14784	0.233289	0.63372	0.526263	0.749604	1_unchanged
ENSMUSG00000030545.9	Pex11a	26.6918	30.2615	19.8831	36.9633	27.2604	17.8184	26.4798	0.116005	0.470879	0.246357	0.805406	0.913926	1_unchanged
ENSMUSG00000028102.15	Pex11b	350.475	367.462	346.425	382.254	339.241	354.997	356.809	0.0170745	0.159199	0.107253	0.914588	0.963384	1_unchanged
ENSMUSG00000069633.12	Pex11g	46.4205	56.2	52.002	55.8957	70.6752	61.6791	57.1454	0.279219	0.307706	0.907422	0.364184	0.621918	1_unchanged
ENSMUSG00000018733.10	Pex12	684.702	723.683	708.144	778.933	855.169	744.261	749.149	0.168685	0.139448	1.20967	0.226406	0.480753	1_unchanged
ENSMUSG00000020283.5	Pex13	1613.11	1355.72	1340.58	1683.18	1506.39	1676.3	1529.21	0.176022	0.14331	1.22826	0.219351	0.472689	1_unchanged
ENSMUSG00000083279.1	Pex13-ps	6.96307	0.864616	3.05894	5.40926	2.01929	2.74129	3.50941	-0.0449726	1.2213	-0.0368236	0.970626	NA	0_unexpr
ENSMUSG00000028975.16	Pex14	1168.64	1237.27	1269.46	1056.61	1351.91	1204.8	1214.78	-0.0253241	0.148631	-0.170383	0.864709	0.942474	1_unchanged
ENSMUSG00000027222.14	Pex16	204.25	308.668	280.658	253.334	371.549	212.45	271.818	0.077344	0.259909	0.297581	0.766023	0.894628	1_unchanged
ENSMUSG00000003464.13	Pex19	1832.45	2094.1	1953.13	2217.8	2377.71	2136.84	2102	0.195271	0.128776	1.51636	0.129428	0.3473	1_unchanged
ENSMUSG00000040374.13	Pex2	878.508	896.606	747.146	1024.15	884.449	982.753	902.269	0.197883	0.150526	1.31461	0.188641	0.433537	1_unchanged
ENSMUSG00000067825.11	Pex26	194.966	269.76	214.126	319.146	376.598	330.326	284.154	0.593678	0.198865	2.98534	0.00283266	0.0240996	2_upreg
ENSMUSG00000019809.16	Pex3	953.941	926.003	755.558	1020.55	953.105	892.291	916.907	0.123043	0.156312	0.787164	0.431186	0.678078	1_unchanged
ENSMUSG00000005069.12	Pex5	490.897	724.548	586.551	734.758	912.719	637.35	681.137	0.342281	0.20636	1.65866	0.0971838	0.291118	1_unchanged
ENSMUSG00000027674.16	Pex5l	0	0	0	0	0	0	0	NA	NA	NA	NA	NA	0_unexpr
ENSMUSG00000002763.16	Pex6	605.787	915.628	871.797	402.99	518.958	324.843	606.667	-0.939798	0.229164	-4.10099	4.11384e-05	0.0007612	3_downreg
ENSMUSG00000020003.16	Pex7	872.705	945.025	845.032	808.684	770.359	956.711	866.419	-0.0722709	0.151826	-0.476013	0.634065	0.819033	1_unchanged
ENSMUSG00000029373.7	Pf4	0	0	0	0	0	0	0	NA	NA	NA	NA	NA	0_unexpr
ENSMUSG00000020899.16	Pfas	13296	13680.8	12660.9	11690.3	11758.3	8747.46	11972.3	-0.299778	0.154641	-1.93854	0.0525573	0.197169	1_unchanged
ENSMUSG00000024346.6	Pfdn1	533.836	726.277	599.552	649.111	731.993	445.46	614.371	-0.0244119	0.219141	-0.111398	0.911301	0.962003	1_unchanged
ENSMUSG00000006412.10	Pfdn2	2549.65	2642.27	2615.39	2579.32	2425.17	2151.91	2493.95	-0.124963	0.12983	-0.962516	0.33579	0.59478	1_unchanged
ENSMUSG00000052033.13	Pfdn4	1365.92	1310.76	1308.46	1299.12	1399.37	1096.52	1296.69	-0.0690512	0.145964	-0.47307	0.636163	0.820296	1_unchanged
ENSMUSG00000001289.12	Pfdn5	1870.75	2201.31	2101.49	2069.04	2358.53	1859.97	2076.85	0.0265299	0.149522	0.177432	0.859169	0.939986	1_unchanged
ENSMUSG00000024309.15	Pfdn6	685.863	995.173	797.618	778.933	1011.66	626.385	815.939	-0.0358249	0.219017	-0.163571	0.870069	0.944464	1_unchanged
ENSMUSG00000025271.13	Pfkfb1	131.138	153.902	143.77	86.5482	133.273	84.9801	122.268	-0.490567	0.264333	-1.85586	0.0634729	0.223574	1_unchanged
ENSMUSG00000026409.14	Pfkfb2	252.992	259.385	267.657	342.586	284.72	400.229	301.261	0.393627	0.191306	2.05757	0.0396313	0.163503	1_unchanged
ENSMUSG00000026773.19	Pfkfb3	1854.5	1929.82	1833.83	2006.84	2028.38	2071.05	1954.07	0.119984	0.116318	1.03152	0.302296	0.564152	1_unchanged
ENSMUSG00000025648.18	Pfkfb4	262.276	335.471	350.248	334.473	385.684	311.137	329.881	0.119658	0.193074	0.619751	0.535421	0.756131	1_unchanged
ENSMUSG00000020277.10	Pfkl	3866.83	4321.35	3793.85	570.677	669.395	644.204	2311.05	-2.66984	0.138719	-19.2464	1.51223e-82	4.8268e-79	3_downreg
ENSMUSG00000033065.14	Pfkm	143.904	127.963	141.476	208.257	183.755	149.4	159.126	0.396187	0.22221	1.78294	0.0745967	0.247377	1_unchanged
ENSMUSG00000021196.14	Pfkp	3294.69	4240.94	3709.73	2575.71	2982.49	2439.75	3207.22	-0.491608	0.154866	-3.1744	0.00150147	0.0146111	1_unchanged
ENSMUSG00000018293.4	Pfn1	214438	115304	140525	142742	102843	161132	146164	-0.209449	0.242952	-0.862104	0.38863	0.643495	1_unchanged
ENSMUSG00000027805.16	Pfn2	324.943	249.874	276.069	436.347	307.942	378.298	328.912	0.402933	0.204507	1.97027	0.048808	0.187545	1_unchanged
ENSMUSG00000044444.6	Pfn3	0	0	0	0	0	0	0	NA	NA	NA	NA	NA	0_unexpr
ENSMUSG00000020639.14	Pfn4	17.4077	19.0215	17.5889	17.1293	19.1833	19.189	18.2533	0.0350248	0.499452	0.0701265	0.944093	0.975996	1_unchanged
ENSMUSG00000109858.1	Pfn5	0	0	0	0	0	0	0	NA	NA	NA	NA	NA	0_unexpr
ENSMUSG00000040065.8	Pfpl	1.16051	0	0	0	0	0	0.193419	-0.728048	4.08047	-0.178422	0.858391	NA	0_unexpr
ENSMUSG00000024738.6	Pga5	0	0	0	0	0	0	0	NA	NA	NA	NA	NA	0_unexpr
ENSMUSG00000011752.7	Pgam1	17801.1	16936.1	15541.7	12766.8	13039.6	9373.85	14243.2	-0.514978	0.163751	-3.14489	0.00166148	0.0158224	1_unchanged
ENSMUSG00000083761.1	Pgam1-ps1	536.157	268.031	345.66	274.971	163.563	296.06	314.073	-0.645745	0.300081	-2.1519	0.0314052	0.140294	1_unchanged
ENSMUSG00000082016.3	Pgam1-ps2	5717.84	6451.76	5862.46	4675.4	5111.83	3347.12	5194.4	-0.456821	0.17861	-2.55764	0.0105384	0.0646657	1_unchanged
ENSMUSG00000020475.3	Pgam2	0	0.864616	0	0	0	0	0.144103	-0.728048	4.08047	-0.178422	0.858391	NA	0_unexpr
ENSMUSG00000029500.16	Pgam5	3720.6	3499.96	3286.83	3809.02	3457.02	2790.64	3427.35	-0.0624499	0.156427	-0.399227	0.689726	0.852574	1_unchanged
ENSMUSG00000073678.4	Pgap1	1893.96	1821.75	1794.07	2406.22	2241.41	3093.55	2208.49	0.489928	0.1602	3.05822	0.00222655	0.0198976	1_unchanged
ENSMUSG00000030990.18	Pgap2	663.813	774.696	616.376	696.893	742.089	605.826	683.282	-0.00556171	0.165587	-0.0335879	0.973206	0.989438	1_unchanged
ENSMUSG00000038208.13	Pgap3	156.669	232.582	208.008	225.386	266.546	252.199	223.565	0.311554	0.215901	1.44304	0.149008	0.377318	1_unchanged
ENSMUSG00000055313.14	Pgbd1	20.8892	12.9692	7.64735	9.91698	20.1929	12.3358	13.9919	0.0560713	0.650904	0.0861438	0.931352	0.971477	1_unchanged
ENSMUSG00000050751.14	Pgbd5	0	0	0.764735	0	0	0	0.127456	-0.728048	4.08047	-0.178422	0.858391	NA	0_unexpr
ENSMUSG00000023987.14	Pgc	0	0	0.764735	0.901543	0	0	0.277713	0.233733	4.08047	0.0572808	0.954322	NA	0_unexpr
ENSMUSG00000028961.15	Pgd	10211.3	9583.4	9398.59	7308.81	7854.03	6853.23	8534.9	-0.406854	0.121278	-3.35473	0.000794434	0.00884032	1_unchanged
ENSMUSG00000004791.7	Pgf	2.32102	0.864616	3.82367	8.11389	9.08681	1.37065	4.26344	1.41893	1.17144	1.21127	0.225793	NA	0_unexpr
ENSMUSG00000062031.13	Pgghg	81.2358	110.671	124.652	121.708	187.794	112.393	123.076	0.411332	0.292739	1.40511	0.159987	0.39382	1_unchanged
ENSMUSG00000024477.4	Pggt1b	6001.01	5297.5	5134.43	5896.99	5650.98	6026.73	5667.94	0.0971094	0.125053	0.776547	0.437426	0.683223	1_unchanged
ENSMUSG00000062070.12	Pgk1	12570.7	13723.2	12313	10702.2	11532.2	7663.28	11417.4	-0.368628	0.174861	-2.10812	0.0350208	0.150783	1_unchanged
ENSMUSG00000116678.1	Pgk1-ps1	96.3225	54.4708	71.1203	45.9787	26.2508	47.9726	57.0193	-0.883882	0.37721	-2.34321	0.0191187	0.099333	3_downreg
ENSMUSG00000105280.1	Pgk1-ps3	3.48154	0	0	0	0	0	0.580256	-2.52401	3.97842	-0.634425	0.525804	NA	0_unexpr
ENSMUSG00000066632.3	Pgk1-rs7	1755.85	1680.81	1743.59	1350.51	1257.01	1058.14	1474.32	-0.497349	0.144713	-3.43679	0.000588659	0.00690349	1_unchanged
ENSMUSG00000031233.6	Pgk2	0	0	1.52947	0	1.00965	0	0.423186	-0.474278	3.86966	-0.122563	0.902453	NA	0_unexpr
ENSMUSG00000031807.10	Pgls	1645.61	2305.07	1962.31	2396.3	2829.03	1953.17	2181.91	0.279856	0.190195	1.47142	0.141178	0.365711	1_unchanged
ENSMUSG00000030413.7	Pglyrp1	26.6918	16.4277	36.7073	19.834	35.3376	24.6716	26.6117	-0.0041236	0.494892	-0.00833232	0.993352	0.997467	1_unchanged
ENSMUSG00000079563.10	Pglyrp2	407.34	452.194	419.839	301.115	335.202	254.94	361.772	-0.518549	0.176501	-2.93795	0.00330394	0.0271096	1_unchanged
ENSMUSG00000042244.4	Pglyrp3	0	0	0	0	0	0	0	NA	NA	NA	NA	NA	0_unexpr
ENSMUSG00000042250.13	Pglyrp4	0	0	0	0	0	0	0	NA	NA	NA	NA	NA	0_unexpr
ENSMUSG00000025791.18	Pgm1	1446	1207.87	1230.46	1425.34	1359.99	1152.71	1303.73	0.0217986	0.154258	0.141313	0.887623	0.95154	1_unchanged
ENSMUSG00000029171.12	Pgm2	2142.31	1980.83	2025.78	2046.5	1942.56	1547.46	1947.57	-0.150065	0.152182	-0.986089	0.324089	0.584759	1_unchanged
ENSMUSG00000030729.17	Pgm2l1	3357.36	2844.59	2817.28	3265.39	3010.76	3205.94	3083.55	0.0726885	0.133883	0.542924	0.587182	0.790099	1_unchanged
ENSMUSG00000056131.13	Pgm3	924.928	1045.32	993.39	888.922	807.716	971.788	938.677	-0.15317	0.145039	-1.05606	0.290939	0.552317	1_unchanged
ENSMUSG00000041731.13	Pgm5	0	0	0	1.80309	1.00965	0	0.468789	2.50183	3.65198	0.685061	0.493305	NA	0_unexpr
ENSMUSG00000043445.7	Pgp	1298.61	1307.3	1144.04	1043.99	1040.94	723.701	1093.1	-0.414676	0.181724	-2.28189	0.0224956	0.110766	1_unchanged
ENSMUSG00000056204.8	Pgpep1	1312.54	1176.74	1219.75	1347.81	1288.31	1115.71	1243.48	0.0183091	0.141982	0.128954	0.897394	0.95491	1_unchanged
ENSMUSG00000030553.3	Pgpep1l	0	0	3.05894	0	0	0	0.509823	-2.38531	3.98556	-0.598487	0.549515	NA	0_unexpr
ENSMUSG00000031870.16	Pgr	0	0	0	0	0	1.37065	0.228441	1.19551	4.08047	0.292982	0.769536	NA	0_unexpr
ENSMUSG00000031212.3	Pgr15l	0	0	0	0	0	0	0	NA	NA	NA	NA	NA	0_unexpr
ENSMUSG00000006373.10	Pgrmc1	1435.55	1526.91	1202.16	1369.44	1293.36	855.283	1280.45	-0.241558	0.204151	-1.18323	0.236716	0.493775	1_unchanged
ENSMUSG00000049940.7	Pgrmc2	3808.8	2892.14	2873.87	3447.5	2765.42	3270.36	3176.35	-0.0133834	0.168665	-0.0793491	0.936755	0.973207	1_unchanged
ENSMUSG00000017715.11	Pgs1	836.729	1287.41	1139.45	855.565	1134.84	1055.4	1051.57	-0.101271	0.200026	-0.506287	0.612655	0.806999	1_unchanged
ENSMUSG00000054728.16	Phactr1	0	0	0	0.901543	0	0	0.150257	1.19551	4.08047	0.292982	0.769536	NA	0_unexpr
ENSMUSG00000062866.16	Phactr2	136.94	143.526	152.947	214.567	228.18	132.953	168.186	0.414693	0.252661	1.6413	0.100734	0.298103	1_unchanged
ENSMUSG00000027525.18	Phactr3	0	0	0.764735	0	0	0	0.127456	-0.728048	4.08047	-0.178422	0.858391	NA	0_unexpr
ENSMUSG00000066043.13	Phactr4	1878.87	1790.62	1661.77	1920.29	1755.77	1785.95	1798.88	0.0357832	0.127763	0.280074	0.779421	0.900128	1_unchanged
ENSMUSG00000008301.11	Phax	1642.12	1424.02	1401.76	1372.15	1364.03	1176.01	1396.68	-0.189849	0.144531	-1.31355	0.188998	0.43386	1_unchanged
ENSMUSG00000038845.11	Phb	6544.13	7360.47	6668.49	6143.12	6604.09	4863.05	6363.89	-0.224071	0.155223	-1.44354	0.148867	0.377083	1_unchanged
ENSMUSG00000004264.17	Phb2	11631.8	13526	11698.1	9342.69	10611.4	7389.15	10699.9	-0.430552	0.166981	-2.57845	0.00992456	0.0622101	1_unchanged
ENSMUSG00000040669.14	Phc1	1203.45	1094.6	1131.04	1415.42	1348.89	1336.38	1254.96	0.259004	0.126387	2.04929	0.0404339	0.165548	1_unchanged
ENSMUSG00000028796.17	Phc2	4074.56	5153.11	4702.35	4106.53	4936.16	3713.08	4447.63	-0.127003	0.162798	-0.780129	0.435315	0.681644	1_unchanged
ENSMUSG00000037652.15	Phc3	7637.33	7165.07	7418.69	7490.92	8046.87	9594.52	7892.23	0.177397	0.140079	1.26641	0.205368	0.45499	1_unchanged
ENSMUSG00000044134.9	Pheta1	24.3708	81.2739	48.943	72.1235	74.7137	57.5671	59.832	0.395904	0.422267	0.937568	0.348467	0.607448	1_unchanged
ENSMUSG00000049687.5	Pheta2	0	0	1.52947	0	0	0	0.254912	-1.43382	4.05293	-0.353772	0.723509	NA	0_unexpr
ENSMUSG00000057457.11	Phex	24.3708	38.9077	29.0599	56.7972	49.4726	98.6865	49.5491	1.13212	0.400379	2.82762	0.00468956	0.0353165	2_upreg
ENSMUSG00000024193.8	Phf1	147.385	368.326	338.013	359.716	446.263	342.662	333.727	0.424657	0.305119	1.39178	0.16399	0.39911	1_unchanged
ENSMUSG00000023883.13	Phf10	3667.22	3775.78	3507.84	3241.05	3225.82	3075.73	3415.57	-0.198294	0.114946	-1.7251	0.0845088	0.267819	1_unchanged
ENSMUSG00000090881.3	Phf11-ps	132.298	99.4308	101.71	108.185	92.8874	112.393	107.817	-0.0851285	0.251573	-0.338385	0.735073	0.876994	1_unchanged
ENSMUSG00000044703.5	Phf11a	914.484	514.446	615.611	723.038	546.218	936.151	708.325	0.109533	0.258094	0.424391	0.671281	0.843329	1_unchanged
ENSMUSG00000091649.3	Phf11b	3297.01	2363.86	2484.62	3093.2	2457.48	3404.68	2850.14	0.136953	0.187723	0.729549	0.465666	0.704254	1_unchanged
ENSMUSG00000091144.2	Phf11c	859.939	952.806	917.682	1025.05	1048.01	1509.08	1052.1	0.38956	0.186315	2.09087	0.0365397	0.154748	1_unchanged
ENSMUSG00000068245.14	Phf11d	191.484	156.495	198.066	151.459	148.418	157.624	167.258	-0.255953	0.20919	-1.22354	0.221124	0.47466	1_unchanged
ENSMUSG00000037791.15	Phf12	5804.88	6237.34	6162.23	6023.21	6783.81	6081.56	6182.17	0.0531691	0.120699	0.440509	0.659569	0.835576	1_unchanged
ENSMUSG00000047777.9	Phf13	378.327	471.216	490.195	543.631	498.765	372.816	459.158	0.0802168	0.201588	0.397924	0.690686	0.853046	1_unchanged
ENSMUSG00000029629.17	Phf14	2476.53	2887.82	2615.39	2145.67	2282.81	2457.57	2477.63	-0.213456	0.133479	-1.59917	0.109783	0.314551	1_unchanged
ENSMUSG00000026873.9	Phf19	865.742	798.04	759.381	728.447	630.019	442.719	704.058	-0.424239	0.201864	-2.1016	0.0355879	0.152148	1_unchanged
ENSMUSG00000038025.8	Phf2	4869.51	5085.67	4921.07	4593.36	4974.52	4619.08	4843.87	-0.0684351	0.113953	-0.600556	0.548136	0.764023	1_unchanged
ENSMUSG00000038116.16	Phf20	3480.38	3376.32	3078.06	2631.61	2643.25	2312.28	2920.32	-0.388129	0.130832	-2.96662	0.00301097	0.0252465	1_unchanged
ENSMUSG00000098506.2	Phf20-ps	100.965	116.723	139.182	107.284	98.9452	84.9801	108.013	-0.293186	0.254523	-1.1519	0.249361	0.506873	1_unchanged
ENSMUSG00000072501.5	Phf20l1	3956.19	4179.55	4039.33	3873.03	4231.42	5041.24	4220.13	0.110112	0.143631	0.766633	0.4433	0.687194	1_unchanged
ENSMUSG00000058318.15	Phf21a	2929.13	2467.61	2738.51	2301.64	2414.06	2977.04	2638	-0.0812035	0.155004	-0.523879	0.600363	0.799273	1_unchanged
ENSMUSG00000016624.15	Phf21b	24.3708	23.3446	32.8836	16.2278	28.2701	28.7836	25.6467	-0.155443	0.46687	-0.332948	0.739174	0.879359	1_unchanged
ENSMUSG00000018572.10	Phf23	1798.79	1930.69	1796.36	1299.12	1459.95	1062.25	1557.86	-0.530912	0.15825	-3.3549	0.000793938	0.00883995	1_unchanged
ENSMUSG00000036062.13	Phf24	0	0	0	3.60617	5.04823	2.74129	1.89928	4.50158	1.95642	2.30093	0.0213956	NA	0_unexpr
ENSMUSG00000086889.1	Phf2os1	24.3708	26.8031	24.4715	73.9266	62.598	76.7562	48.1543	1.49205	0.33951	4.39473	1.1091e-05	0.000252561	2_upreg
ENSMUSG00000048874.15	Phf3	12338.6	11158.7	11162.8	12919.1	12541.8	13100.6	12203.6	0.153964	0.114829	1.34081	0.179981	0.421115	1_unchanged
ENSMUSG00000061360.8	Phf5a	3402.62	3259.6	3036	2700.12	2697.77	2147.8	2873.99	-0.361113	0.146488	-2.46514	0.0136958	0.0782718	1_unchanged
ENSMUSG00000025626.16	Phf6	12859.6	9081.06	8471.73	10421.8	7447.14	8942.1	9537.25	-0.18164	0.199943	-0.90846	0.363635	0.621285	1_unchanged
ENSMUSG00000021902.7	Phf7	869.224	838.677	825.149	1254.95	1144.94	1255.51	1031.41	0.529413	0.129989	4.07276	4.64599e-05	0.000841773	1_unchanged
ENSMUSG00000041229.15	Phf8	4929.86	4614.45	4635.82	5463.35	5563.14	5622.39	5138.17	0.231659	0.111372	2.08004	0.0375218	0.157514	1_unchanged
ENSMUSG00000023350.6	Phf8-ps	0	0	0	0	0	0	0	NA	NA	NA	NA	NA	0_unexpr
ENSMUSG00000053398.11	Phgdh	6917.81	7952.73	6824.49	5502.12	6377.93	4495.72	6345.13	-0.405538	0.164887	-2.45949	0.0139135	0.0791813	1_unchanged
ENSMUSG00000109290.1	Phgdh-ps1	91.6805	61.3877	81.8266	64.9111	38.3665	79.4975	69.6116	-0.367327	0.34999	-1.04954	0.293931	0.555192	1_unchanged
ENSMUSG00000046804.13	Phgr1	0	0	0	0	0	0	0	NA	NA	NA	NA	NA	0_unexpr
ENSMUSG00000032253.13	Phip	57031	61943.7	51746.5	70828.9	65058.5	91486.5	66349.2	0.413402	0.166057	2.48952	0.0127914	0.0746401	1_unchanged
ENSMUSG00000034055.16	Phka1	593.022	597.449	617.906	392.171	530.064	619.532	558.357	-0.233686	0.19511	-1.19772	0.231028	0.48652	1_unchanged
ENSMUSG00000031295.13	Phka2	1090.88	1063.48	1040.8	936.704	835.986	1025.24	998.849	-0.192457	0.142062	-1.35474	0.175499	0.415244	1_unchanged
ENSMUSG00000036879.15	Phkb	1319.5	1430.07	1522.59	1665.15	1719.43	2003.88	1610.1	0.333357	0.143146	2.3288	0.0198699	0.101991	1_unchanged
ENSMUSG00000025537.12	Phkg1	4.64205	0.864616	6.11788	0.901543	8.07716	2.74129	3.89076	0.0128709	1.24988	0.0102977	0.991784	NA	0_unexpr
ENSMUSG00000030815.11	Phkg2	1128.02	1542.47	1527.94	1361.33	1580.09	1410.39	1425.04	0.050721	0.169702	0.298882	0.76503	0.893982	1_unchanged
ENSMUSG00000020205.8	Phlda1	97.483	127.963	89.474	101.874	131.254	119.246	111.216	0.159953	0.260391	0.614281	0.53903	0.758205	1_unchanged
ENSMUSG00000010760.5	Phlda2	0	0.864616	0	0	0	0	0.144103	-0.728048	4.08047	-0.178422	0.858391	NA	0_unexpr
ENSMUSG00000041801.5	Phlda3	75.4333	68.3046	43.5899	1413.62	1303.45	1260.99	694.232	4.42706	0.209756	21.1058	7.03315e-99	4.48973e-95	2_upreg
ENSMUSG00000048537.16	Phldb1	38.2969	37.1785	30.5894	35.1602	60.5787	32.8955	39.1165	0.288566	0.401475	0.718765	0.472286	0.709633	1_unchanged
ENSMUSG00000033149.17	Phldb2	1.16051	3.45846	0	2.70463	5.04823	0	2.06197	0.780827	1.7892	0.436411	0.662538	NA	0_unexpr
ENSMUSG00000074277.4	Phldb3	168.274	267.166	244.715	264.152	357.414	216.562	253.047	0.300302	0.258082	1.16359	0.24459	0.501828	1_unchanged
ENSMUSG00000044340.7	Phlpp1	2864.14	2551.48	2587.86	3778.37	3774.05	3603.43	3193.22	0.47968	0.120865	3.96871	7.22629e-05	0.00123014	1_unchanged
ENSMUSG00000031732.12	Phlpp2	2861.82	2725.27	2533.57	1590.32	1646.73	1572.13	2154.97	-0.755258	0.12324	-6.12837	8.87846e-10	5.07556e-08	3_downreg
ENSMUSG00000050860.6	Phospho1	0	0.864616	0	0	0	4.11194	0.829426	2.01649	3.12705	0.644855	0.519021	NA	0_unexpr
ENSMUSG00000027088.10	Phospho2	1016.61	963.182	849.62	1144.96	883.439	993.718	975.255	0.0964533	0.161601	0.596863	0.550599	0.765762	1_unchanged
ENSMUSG00000007946.11	Phox2a	0	0	0	0	0	0	0	NA	NA	NA	NA	NA	0_unexpr
ENSMUSG00000012520.10	Phox2b	0	0	0	0	1.00965	0	0.168274	1.19551	4.08047	0.292982	0.769536	NA	0_unexpr
ENSMUSG00000036504.6	Phpt1	15.0867	41.5016	35.9425	52.2895	45.434	45.2313	39.2476	0.6117	0.431811	1.41659	0.156602	0.388812	1_unchanged
ENSMUSG00000038611.17	Phrf1	4131.42	4784.78	4568.52	4111.94	4781.68	3861.11	4373.24	-0.0802534	0.141881	-0.56564	0.571639	0.7804	1_unchanged
ENSMUSG00000058388.14	Phtf1	1456.44	1425.75	1257.99	1299.12	1310.52	1151.34	1316.86	-0.137056	0.139593	-0.981825	0.326186	0.586333	1_unchanged
ENSMUSG00000089998.2	Phtf1os	138.101	107.212	130.77	264.152	281.691	348.144	211.678	1.24816	0.215123	5.80208	6.54992e-09	3.17563e-07	2_upreg
ENSMUSG00000039987.15	Phtf2	4298.54	3940.92	3832.09	3454.71	3503.47	3968.02	3832.96	-0.143983	0.129161	-1.11475	0.264955	0.524791	1_unchanged
ENSMUSG00000055108.6	Phxr2	0	2.59385	5.35314	6.3108	7.06752	8.22388	4.92486	1.36816	1.09204	1.25285	0.210261	NA	0_unexpr
ENSMUSG00000031802.9	Phxr4	170.595	151.308	179.713	60.4034	139.331	316.619	169.662	0.0343999	0.443926	0.0774902	0.938234	0.973589	1_unchanged
ENSMUSG00000026664.7	Phyh	1031.7	874.126	908.505	1100.78	889.497	914.221	953.138	0.0474122	0.157063	0.301867	0.762753	0.893206	1_unchanged
ENSMUSG00000079484.12	Phyhd1	4.64205	6.05231	7.64735	2.70463	5.04823	10.9652	6.17662	-0.0259275	0.911271	-0.028452	0.977302	0.99112	1_unchanged
ENSMUSG00000003469.9	Phyhip	0	4.32308	3.05894	1.80309	0	1.37065	1.75929	-1.24759	1.86916	-0.667462	0.504477	NA	0_unexpr
ENSMUSG00000037747.9	Phyhipl	0	0	0	0	0	0	0	NA	NA	NA	NA	NA	0_unexpr
ENSMUSG00000020359.13	Phykpl	1075.79	1161.18	1181.52	1139.55	1121.72	1372.02	1175.3	0.0859762	0.146274	0.587775	0.556683	0.76904	1_unchanged
ENSMUSG00000067780.3	Pi15	1.16051	0	0.764735	0	0	0	0.320874	-1.68216	4.03409	-0.416987	0.676688	NA	0_unexpr
ENSMUSG00000024011.17	Pi16	0	0	3.82367	3.60617	1.00965	0	1.40658	0.264488	2.287	0.115648	0.907932	NA	0_unexpr
ENSMUSG00000025178.9	Pi4k2a	1560.89	1676.49	1570.76	1678.67	1893.08	1605.03	1664.15	0.106922	0.133387	0.801592	0.422789	0.670879	1_unchanged
ENSMUSG00000029186.12	Pi4k2b	591.861	598.314	472.606	765.41	714.829	634.609	629.605	0.349913	0.168997	2.07053	0.0384027	0.159915	1_unchanged
ENSMUSG00000041720.14	Pi4ka	11999.7	12213.6	12047.6	14013.6	13723.1	12667.5	12777.5	0.156184	0.112382	1.38977	0.1646	0.399881	1_unchanged
ENSMUSG00000038861.14	Pi4kb	3695.07	4013.55	3840.5	3795.5	4041.61	3541.75	3821.33	-0.021282	0.1227	-0.173448	0.8623	0.94143	1_unchanged
ENSMUSG00000030329.11	Pianp	2.32102	1.72923	3.05894	0.901543	2.01929	0	1.67167	-1.22514	1.68909	-0.725325	0.468253	NA	0_unexpr
ENSMUSG00000032405.10	Pias1	4520.19	4135.46	4100.51	4651.06	4939.18	5255.06	4600.24	0.218786	0.123185	1.77607	0.0757215	0.24968	1_unchanged
ENSMUSG00000025423.16	Pias2	5271.05	4444.99	4358.22	3423.16	3563.04	3592.46	4108.82	-0.411656	0.133048	-3.09404	0.00197453	0.0180929	1_unchanged
ENSMUSG00000028101.18	Pias3	333.067	464.299	448.134	549.04	730.983	555.112	513.439	0.55718	0.201888	2.75984	0.00578289	0.0414322	1_unchanged
ENSMUSG00000004934.14	Pias4	1017.77	1471.58	1488.94	1156.68	1520.53	1022.5	1279.67	-0.104989	0.21093	-0.497742	0.618666	0.810346	1_unchanged
ENSMUSG00000022064.10	Pibf1	1270.76	1468.98	1300.81	1483.94	1551.82	1931.24	1501.26	0.29642	0.15838	1.87157	0.0612655	0.218466	1_unchanged
ENSMUSG00000039361.11	Picalm	11889.4	12193.7	12303.1	11446	11612.9	13413.1	12143	0.0032201	0.123824	0.0260053	0.979253	0.99172	1_unchanged
ENSMUSG00000068206.13	Pick1	158.99	190.215	201.125	191.127	208.997	259.052	201.584	0.251474	0.21522	1.16845	0.242626	0.499466	1_unchanged
ENSMUSG00000045658.16	Pid1	0	0	1.52947	3.60617	6.05787	4.11194	2.55091	3.02166	1.67068	1.80864	0.0705064	NA	0_unexpr
ENSMUSG00000025507.13	Pidd1	538.478	645.003	595.728	722.136	752.186	572.93	637.744	0.203519	0.1711	1.18947	0.234253	0.490507	1_unchanged
ENSMUSG00000014444.17	Piezo1	5573.94	6884.07	6637.13	4527.55	5745.89	4314.79	5613.9	-0.388392	0.163967	-2.36871	0.0178502	0.0946425	1_unchanged
ENSMUSG00000041482.17	Piezo2	0	0	0	0	0	0	0	NA	NA	NA	NA	NA	0_unexpr
ENSMUSG00000041064.13	Pif1	88.1989	56.2	79.5324	74.8281	63.6076	57.5671	69.989	-0.181866	0.309218	-0.588148	0.556433	0.768849	1_unchanged
ENSMUSG00000010136.14	Pifo	6.96307	28.5323	6.88261	6.3108	6.05787	2.74129	9.58133	-1.46715	0.877517	-1.67193	0.0945379	0.286717	1_unchanged
ENSMUSG00000031381.16	Piga	1057.23	1169.82	975.037	807.783	714.829	855.283	929.997	-0.430102	0.151659	-2.83598	0.00456859	0.0345928	1_unchanged
ENSMUSG00000079469.10	Pigb	1737.29	1637.58	1709.18	1949.14	1864.81	1875.04	1795.51	0.162555	0.118414	1.37277	0.169825	0.407801	1_unchanged
ENSMUSG00000026698.8	Pigc	489.736	555.948	471.841	591.412	632.038	475.614	536.098	0.165295	0.174543	0.947016	0.34363	0.602478	1_unchanged
ENSMUSG00000024145.6	Pigf	937.694	734.923	626.318	919.574	797.62	929.298	824.238	0.204909	0.186607	1.09808	0.272169	0.532956	1_unchanged
ENSMUSG00000029263.15	Pigg	1015.45	1007.28	867.209	1147.66	921.806	1092.4	1008.64	0.130402	0.155708	0.837479	0.402324	0.654789	1_unchanged
ENSMUSG00000021120.11	Pigh	431.711	446.142	352.543	909.657	819.832	837.465	632.891	1.0632	0.161039	6.60213	4.0529e-11	2.95122e-09	2_upreg
ENSMUSG00000039047.17	Pigk	1774.42	1859.79	1740.54	1988.8	1797.17	1913.42	1845.69	0.0846731	0.123005	0.688372	0.491219	0.723029	1_unchanged
ENSMUSG00000014245.8	Pigl	409.661	545.572	543.726	361.519	397.8	360.48	436.46	-0.422831	0.1806	-2.34126	0.0192187	0.0997174	1_unchanged
ENSMUSG00000050229.3	Pigm	4273.01	4106.06	3847.38	3997.44	3805.35	4015.99	4007.54	-0.0487518	0.117504	-0.414895	0.678219	0.846326	1_unchanged
ENSMUSG00000056536.14	Pign	2492.78	2508.25	2361.5	2833.55	2957.25	3560.94	2785.71	0.344491	0.141217	2.43945	0.0147095	0.082441	1_unchanged
ENSMUSG00000028454.16	Pigo	579.096	847.323	766.264	680.665	876.372	649.686	733.234	0.00846409	0.200425	0.0422307	0.966315	0.98642	1_unchanged
ENSMUSG00000022940.17	Pigp	352.796	247.28	243.186	446.264	351.357	327.584	328.078	0.42276	0.22198	1.9045	0.0568455	0.207678	1_unchanged
ENSMUSG00000025728.16	Pigq	3786.75	3865.7	3721.2	3763.04	3647.85	3400.57	3697.52	-0.0727718	0.116369	-0.625352	0.53174	0.753794	1_unchanged
ENSMUSG00000026417.13	Pigr	105.607	92.5139	106.298	70.3204	67.6462	54.8258	82.8685	-0.650205	0.268139	-2.42488	0.0153133	0.0850782	3_downreg
ENSMUSG00000041958.10	Pigs	3346.92	3927.95	3728.85	4325.6	4282.91	3378.64	3831.81	0.123748	0.152476	0.811589	0.417028	0.665986	1_unchanged
ENSMUSG00000017721.15	Pigt	7417.99	6935.95	6873.43	4078.58	4443.45	3814.51	5593.99	-0.782621	0.124426	-6.28986	3.17747e-10	2.00831e-08	3_downreg
ENSMUSG00000038383.16	Pigu	6843.54	4605.81	4882.07	4383.3	3739.73	5012.45	4911.15	-0.314108	0.192677	-1.63024	0.103052	0.302444	1_unchanged
ENSMUSG00000043257.15	Pigv	206.571	255.926	255.421	231.697	241.305	278.241	244.86	0.0586519	0.193774	0.302683	0.762132	0.893031	1_unchanged
ENSMUSG00000045140.8	Pigw	480.452	709.849	474.9	482.326	492.707	444.089	514.054	-0.230616	0.202142	-1.14086	0.253927	0.511836	1_unchanged
ENSMUSG00000023791.16	Pigx	1190.69	1035.81	980.39	990.796	891.517	896.403	997.6	-0.204896	0.146709	-1.39661	0.16253	0.397342	1_unchanged
ENSMUSG00000010607.8	Pigyl	85.8779	108.942	105.533	130.724	192.842	101.428	120.891	0.502304	0.291822	1.72127	0.0852023	0.268993	1_unchanged
ENSMUSG00000045625.5	Pigz	0	0	0.764735	4.50772	1.00965	0	1.04702	2.52049	2.53155	0.995629	0.319431	NA	0_unexpr
ENSMUSG00000003423.15	Pih1d1	511.786	688.234	620.965	328.162	419.003	313.878	480.338	-0.779137	0.194119	-4.01371	5.97722e-05	0.00104158	3_downreg
ENSMUSG00000000167.14	Pih1d2	63.8282	44.96	45.1193	31.554	43.4147	35.6368	44.0855	-0.46862	0.36299	-1.291	0.196704	0.443918	1_unchanged
ENSMUSG00000026063.4	Pih1d3	0	0	0	0	0	0	0	NA	NA	NA	NA	NA	0_unexpr
ENSMUSG00000042433.2	Pih1h3b	0	0	0	0	0	0	0	NA	NA	NA	NA	NA	0_unexpr
ENSMUSG00000025017.10	Pik3ap1	10949.4	12677.9	12181.5	11478.4	11898.7	11372.3	11759.7	-0.0434057	0.12015	-0.361263	0.717903	0.867964	1_unchanged
ENSMUSG00000030660.9	Pik3c2a	4843.98	4383.6	4046.98	3958.68	3860.88	4454.6	4258.12	-0.113053	0.136351	-0.82913	0.407031	0.658811	1_unchanged
ENSMUSG00000026447.16	Pik3c2b	4903.16	5751.42	5906.81	5446.22	6617.21	5186.52	5635.23	0.0587088	0.153142	0.383362	0.701451	0.859208	1_unchanged
ENSMUSG00000030228.18	Pik3c2g	0	0	0	0	0	0	0	NA	NA	NA	NA	NA	0_unexpr
ENSMUSG00000033628.15	Pik3c3	1413.5	1532.1	1500.41	1615.57	1672.98	1702.34	1572.82	0.166026	0.121846	1.36259	0.173012	0.411694	1_unchanged
ENSMUSG00000027665.13	Pik3ca	6227.31	5812.81	5311.85	4926.03	4573.69	4605.37	5242.84	-0.298543	0.125517	-2.37852	0.0173825	0.0929086	1_unchanged
ENSMUSG00000032462.14	Pik3cb	161.311	121.911	101.71	123.511	94.9066	101.428	117.463	-0.257228	0.269671	-0.953859	0.340155	0.598686	1_unchanged
ENSMUSG00000039936.18	Pik3cd	5907.01	7847.25	7485.99	5997.07	7258.34	4761.62	6542.88	-0.237353	0.190515	-1.24585	0.212818	0.464888	1_unchanged
ENSMUSG00000020573.17	Pik3cg	3819.25	4245.26	4204.51	4560.91	5041.16	5388.01	4543.18	0.288476	0.130114	2.2171	0.026616	0.12481	1_unchanged
ENSMUSG00000034614.14	Pik3ip1	62.6677	123.64	103.239	151.459	128.225	116.505	114.289	0.447403	0.296706	1.5079	0.131581	0.350844	1_unchanged
ENSMUSG00000041417.15	Pik3r1	7379.7	6252.9	6179.06	6409.97	5702.48	6100.75	6337.47	-0.121109	0.134413	-0.901017	0.367579	0.625456	1_unchanged
ENSMUSG00000031834.15	Pik3r2	505.983	693.422	631.671	650.914	815.793	534.552	638.723	0.128439	0.206528	0.621893	0.534012	0.755252	1_unchanged
ENSMUSG00000028698.13	Pik3r3	62.6677	61.3877	62.7082	50.4864	26.2508	17.8184	46.8865	-0.957819	0.417808	-2.29248	0.0218778	0.108826	1_unchanged
ENSMUSG00000032571.14	Pik3r4	3252.92	3770.59	3471.9	2709.14	3166.25	2261.57	3105.39	-0.366787	0.162258	-2.26051	0.0237896	0.115136	1_unchanged
ENSMUSG00000020901.13	Pik3r5	533.836	613.013	580.434	452.575	512.9	445.46	523.036	-0.292101	0.155	-1.88453	0.0594939	0.214368	1_unchanged
ENSMUSG00000046207.14	Pik3r6	26.6918	76.9508	75.7087	70.3204	108.032	82.2388	73.3237	0.52641	0.404359	1.30184	0.192972	0.439013	1_unchanged
ENSMUSG00000025949.16	Pikfyve	7167.32	7074.29	6523.19	7006.79	7293.68	7997.72	7177.16	0.102692	0.122993	0.834937	0.403753	0.655726	1_unchanged
ENSMUSG00000046245.13	Pilra	3.48154	1.72923	0	0	2.01929	0	1.20501	-1.30432	2.40716	-0.541849	0.587923	NA	0_unexpr
ENSMUSG00000066684.10	Pilrb1	0	0	0	0	0	0	0	NA	NA	NA	NA	NA	0_unexpr
ENSMUSG00000066682.11	Pilrb2	0	0	0	0	0	0	0	NA	NA	NA	NA	NA	0_unexpr
ENSMUSG00000024014.8	Pim1	25687.9	24414.2	25507.7	25341.5	27099.9	24688.1	25456.5	0.0287442	0.11208	0.256461	0.797595	0.910295	1_unchanged
ENSMUSG00000031155.16	Pim2	3711.32	3497.37	3120.12	4319.29	4332.39	3978.99	3826.58	0.29084	0.130108	2.23538	0.0253925	0.120758	1_unchanged
ENSMUSG00000035828.11	Pim3	995.719	1226.03	1054.57	854.663	976.327	590.748	949.675	-0.434373	0.20549	-2.11384	0.0345289	0.149202	1_unchanged
ENSMUSG00000020808.3	Pimreg	56.8651	39.7723	36.7073	74.8281	64.6173	46.602	53.232	0.50164	0.354127	1.41655	0.156613	0.388812	1_unchanged
ENSMUSG00000032171.7	Pin1	2032.06	2415.74	2365.32	1915.78	2241.41	1746.2	2119.42	-0.206673	0.154017	-1.34189	0.179633	0.420916	1_unchanged
ENSMUSG00000074997.3	Pin1rt1	3.48154	3.45846	4.58841	4.50772	4.03858	2.74129	3.80267	-0.0204694	1.05623	-0.0193797	0.984538	NA	0_unexpr
ENSMUSG00000079480.3	Pin4	389.932	523.957	404.545	518.387	553.286	359.109	458.203	0.12005	0.21753	0.551878	0.581032	0.78644	1_unchanged
ENSMUSG00000099877.6	Pinc	0	0	0	0	0	0	0	NA	NA	NA	NA	NA	0_unexpr
ENSMUSG00000028756.12	Pink1	421.266	390.806	503.195	992.599	821.851	759.338	648.176	0.968741	0.179643	5.3926	6.94458e-08	2.77653e-06	2_upreg
ENSMUSG00000011632.7	Pinlyp	2.32102	0	0	1.80309	1.00965	1.37065	1.08407	0.974853	2.23749	0.43569	0.663062	NA	0_unexpr
ENSMUSG00000021958.5	Pinx1	3006.89	2517.76	2702.57	2420.64	2173.77	2554.88	2562.75	-0.202575	0.139537	-1.45177	0.146567	0.373257	1_unchanged
ENSMUSG00000058499.9	Pip	0	0	0	0	0	0	0	NA	NA	NA	NA	NA	0_unexpr
ENSMUSG00000026737.12	Pip4k2a	5122.5	3505.15	3848.14	3932.53	3118.79	3460.88	3831.33	-0.246591	0.181151	-1.36125	0.173435	0.412368	1_unchanged
ENSMUSG00000018547.8	Pip4k2b	6945.67	6151.74	5981.75	5387.62	4910.91	4495.72	5645.57	-0.366469	0.136411	-2.68651	0.00722023	0.0493226	1_unchanged
ENSMUSG00000025417.8	Pip4k2c	1898.6	2025.79	1884.31	2320.57	2173.77	2057.34	2060.06	0.174123	0.124888	1.39423	0.163247	0.398309	1_unchanged
ENSMUSG00000035953.14	Pip4p1	1683.9	2262.7	2176.43	1864.39	2134.39	1966.88	2014.78	-0.0383479	0.160046	-0.239605	0.810637	0.9159	1_unchanged
ENSMUSG00000028221.3	Pip4p2	1276.56	932.92	981.919	961.947	843.054	871.731	978.022	-0.251849	0.170865	-1.47397	0.14049	0.36452	1_unchanged
ENSMUSG00000028126.16	Pip5k1a	2343.07	2273.94	2277.38	2473.83	2484.74	2434.27	2381.21	0.100958	0.113044	0.893086	0.371811	0.628459	1_unchanged
ENSMUSG00000024867.14	Pip5k1b	423.587	287.052	340.307	498.553	372.559	424.9	391.16	0.30601	0.208327	1.4689	0.141861	0.366736	1_unchanged
ENSMUSG00000085003.1	Pip5k1bos	0	1.72923	0	1.80309	1.00965	0	0.756994	0.719116	2.76389	0.260182	0.794723	NA	0_unexpr
ENSMUSG00000034902.17	Pip5k1c	5475.3	7362.2	7394.98	4652.87	5539.92	4398.4	5803.95	-0.471658	0.170772	-2.76192	0.00574633	0.0413093	1_unchanged
ENSMUSG00000046854.16	Pip5kl1	27.8523	21.6154	32.8836	10.8185	13.1254	1.37065	17.9443	-1.65387	0.649271	-2.54727	0.0108568	0.0661397	3_downreg
ENSMUSG00000017453.4	Pipox	0	1.72923	0	0	2.01929	0	0.624754	0.22686	3.39431	0.0668355	0.946713	NA	0_unexpr
ENSMUSG00000031379.13	Pir	30.1733	55.3354	36.7073	27.0463	52.5015	47.9726	41.6227	0.0478215	0.421915	0.113344	0.909758	0.961522	1_unchanged
ENSMUSG00000089942.9	Pira2	75.4333	64.8462	68.0614	138.838	148.418	154.883	108.413	1.08763	0.237217	4.58496	4.54077e-06	0.000115639	2_upreg
ENSMUSG00000058818.13	Pirb	242.547	201.455	176.654	314.639	292.797	308.395	256.081	0.566735	0.194445	2.91463	0.00356113	0.0288003	1_unchanged
ENSMUSG00000048070.4	Pirt	0	0	0	0	0	0	0	NA	NA	NA	NA	NA	0_unexpr
ENSMUSG00000023452.19	Pisd	601.145	906.982	685.967	736.561	987.433	878.584	799.445	0.244882	0.201314	1.21641	0.223827	0.477671	1_unchanged
ENSMUSG00000082286.10	Pisd-ps1	133.459	241.228	307.423	252.432	436.167	418.047	298.126	0.691966	0.313377	2.2081	0.0272376	0.127121	1_unchanged
ENSMUSG00000023795.16	Pisd-ps2	49.902	89.0554	94.0624	89.2528	116.109	116.505	92.4811	0.452027	0.311298	1.45207	0.146481	0.373139	1_unchanged
ENSMUSG00000102458.1	Pisrt1	0	0	0	0	0	0	0	NA	NA	NA	NA	NA	0_unexpr
ENSMUSG00000028669.15	Pithd1	1562.05	1956.63	1558.53	1359.53	1459.95	932.039	1471.45	-0.435368	0.199813	-2.17887	0.029341	0.133723	1_unchanged
ENSMUSG00000017781.17	Pitpna	15227.1	15628.8	16024.2	13901.8	14071.4	12390.6	14540.7	-0.215829	0.118258	-1.82506	0.0679913	0.233184	1_unchanged
ENSMUSG00000050017.11	Pitpnb	4739.53	4444.12	4150.21	3815.33	3866.94	3532.16	4091.38	-0.249227	0.123893	-2.01163	0.0442594	0.176109	1_unchanged
ENSMUSG00000040430.18	Pitpnc1	515.267	415.016	429.781	950.227	742.089	745.631	633.002	0.845335	0.177647	4.75851	1.95029e-06	5.50075e-05	2_upreg
ENSMUSG00000024851.14	Pitpnm1	797.272	1086.82	1082.86	1041.28	1412.49	1085.55	1084.38	0.253515	0.191717	1.32234	0.186055	0.43031	1_unchanged
ENSMUSG00000029406.15	Pitpnm2	4488.86	5678.8	5659.8	3956.87	5190.59	4272.3	4874.54	-0.238288	0.165382	-1.44083	0.149632	0.378197	1_unchanged
ENSMUSG00000090220.1	Pitpnm2os1	0	1.72923	0.764735	0	1.00965	1.37065	0.812376	-0.156163	2.44417	-0.0638919	0.949056	NA	0_unexpr
ENSMUSG00000089842.2	Pitpnm2os2	0	0.864616	2.2942	3.60617	4.03858	1.37065	2.02904	1.45183	1.59414	0.91073	0.362438	NA	0_unexpr
ENSMUSG00000040543.16	Pitpnm3	0	0	0	0	3.02894	1.37065	0.733264	3.11794	3.14153	0.99249	0.320958	NA	0_unexpr
ENSMUSG00000021193.10	Pitrm1	13394.6	13244.2	11664.5	7361.1	8192.26	6599.66	10076.1	-0.789728	0.139725	-5.65202	1.58571e-08	7.12864e-07	3_downreg
ENSMUSG00000021506.7	Pitx1	0	0	0	0	0	0	0	NA	NA	NA	NA	NA	0_unexpr
ENSMUSG00000028023.16	Pitx2	0	0	0	0	0	5.48258	0.913764	3.41156	3.44653	0.989853	0.322246	NA	0_unexpr
ENSMUSG00000025229.15	Pitx3	1.16051	0	0	0.901543	0	0	0.343676	0.233733	4.08047	0.0572808	0.954322	NA	0_unexpr
ENSMUSG00000029423.10	Piwil1	0	0	0	0	0	0	0	NA	NA	NA	NA	NA	0_unexpr
ENSMUSG00000033644.5	Piwil2	92.841	89.92	85.6503	33.3571	75.7234	75.3855	75.4796	-0.551233	0.352072	-1.56568	0.117423	0.327924	1_unchanged
ENSMUSG00000036912.17	Piwil4	0	0	1.52947	2.70463	0	0	0.705683	0.781781	3.24088	0.241225	0.809381	NA	0_unexpr
ENSMUSG00000034403.16	Pja1	819.322	997.766	800.677	1056.61	1227.73	933.41	972.585	0.298422	0.17063	1.74895	0.0803005	0.259466	1_unchanged
ENSMUSG00000024083.16	Pja2	1950.82	1939.33	1761.95	2531.53	2138.43	2199.89	2086.99	0.282219	0.136032	2.07465	0.0380193	0.158906	1_unchanged
ENSMUSG00000075267.9	Pjvk	2.32102	0	0	0	0	0	0.386837	-1.92672	4.01456	-0.479934	0.631275	NA	0_unexpr
ENSMUSG00000032855.6	Pkd1	1370.56	2184.02	2136.67	1547.05	2038.47	1591.32	1811.35	-0.13728	0.210384	-0.652523	0.514064	0.740769	1_unchanged
ENSMUSG00000046634.12	Pkd1l1	0	0.864616	3.05894	0.901543	0	2.74129	1.26106	-0.212666	2.11782	-0.100418	0.920013	NA	0_unexpr
ENSMUSG00000034416.18	Pkd1l2	0	0	0	1.80309	0	0	0.300514	1.90515	4.05248	0.470119	0.63827	NA	0_unexpr
ENSMUSG00000048827.12	Pkd1l3	1119.89	1583.11	1765.01	1258.55	1671.97	1454.26	1475.47	-0.028291	0.20144	-0.140444	0.888309	0.951681	1_unchanged
ENSMUSG00000034462.9	Pkd2	1.16051	3.45846	5.35314	0.901543	11.1061	1.37065	3.89173	0.408824	1.29865	0.314806	0.752909	NA	0_unexpr
ENSMUSG00000037578.4	Pkd2l1	0	0	0	0	1.00965	0	0.168274	1.19551	4.08047	0.292982	0.769536	NA	0_unexpr
ENSMUSG00000014503.15	Pkd2l2	6.96307	18.1569	29.8247	213.666	166.591	193.261	104.744	3.33595	0.377315	8.84128	9.4625e-19	1.99139e-16	2_upreg
ENSMUSG00000024247.14	Pkdcc	0	0	1.52947	0.901543	0	0	0.405169	-0.473494	3.93064	-0.120462	0.904117	NA	0_unexpr
ENSMUSG00000052496.5	Pkdrej	1.16051	0	0	1.80309	0	0	0.493933	0.948473	3.6627	0.258954	0.79567	NA	0_unexpr
ENSMUSG00000043760.16	Pkhd1	0	0	0	0	0	0	0	NA	NA	NA	NA	NA	0_unexpr
ENSMUSG00000038725.13	Pkhd1l1	1.16051	0	2.2942	0	2.01929	1.37065	1.14078	-0.0634716	2.17775	-0.0291455	0.976749	NA	0_unexpr
ENSMUSG00000027499.12	Pkia	0	0	0	0	0	0	0	NA	NA	NA	NA	NA	0_unexpr
ENSMUSG00000019876.15	Pkib	12759.8	10219.8	10392.7	14998.1	11479.7	15725.4	12595.9	0.338745	0.169909	1.99368	0.0461867	0.180773	1_unchanged
ENSMUSG00000035268.14	Pkig	1541.16	2355.21	2121.37	1564.18	2229.3	1278.81	1848.34	-0.246466	0.233375	-1.0561	0.290925	0.552317	1_unchanged
ENSMUSG00000041237.12	Pklr	0	0	0	0	1.00965	0	0.168274	1.19551	4.08047	0.292982	0.769536	NA	0_unexpr
ENSMUSG00000032294.17	Pkm	44215.5	46336.5	42025.2	39631.8	41091.5	30078.8	40563.2	-0.258787	0.155633	-1.6628	0.0963518	0.289661	1_unchanged
ENSMUSG00000023908.8	Pkmyt1	812.358	1117.08	992.626	663.536	814.784	492.062	815.408	-0.567305	0.215321	-2.63469	0.00842138	0.0550624	1_unchanged
ENSMUSG00000057672.16	Pkn1	6266.77	7267.96	7446.99	2126.74	2810.85	2471.27	4731.76	-1.50213	0.154993	-9.69156	3.27489e-22	9.36082e-20	3_downreg
ENSMUSG00000004591.16	Pkn2	5865.23	5594.06	5200.96	5378.61	5135.06	5849.92	5503.97	-0.0259607	0.125268	-0.207241	0.835821	0.928685	1_unchanged
ENSMUSG00000026785.14	Pkn3	53.3836	63.1169	49.7078	41.471	39.3762	27.4129	45.7447	-0.604918	0.353133	-1.713	0.0867122	0.271211	1_unchanged
ENSMUSG00000006705.13	Pknox1	1696.67	1581.38	1440.76	1693.1	1496.29	1457	1560.87	-0.0209553	0.140827	-0.148801	0.88171	0.948782	1_unchanged
ENSMUSG00000035934.16	Pknox2	0	0	0	0	0	0	0	NA	NA	NA	NA	NA	0_unexpr
ENSMUSG00000026413.12	Pkp1	0	0	0	0	0	0	0	NA	NA	NA	NA	NA	0_unexpr
ENSMUSG00000041957.15	Pkp2	22.0497	13.8339	6.88261	22.5386	18.1736	6.85323	15.0553	0.19681	0.68182	0.288654	0.772846	0.898059	1_unchanged
ENSMUSG00000054065.12	Pkp3	246.029	293.105	289.834	430.036	545.208	304.283	351.416	0.627586	0.233705	2.68538	0.00724475	0.0494279	2_upreg
ENSMUSG00000026991.20	Pkp4	2271.12	1234.67	1316.87	1165.7	1202.49	1554.31	1457.53	-0.297759	0.243525	-1.22271	0.221441	0.474875	1_unchanged
ENSMUSG00000002847.7	Pla1a	3.48154	5.18769	3.05894	3.60617	2.01929	1.37065	3.12071	-0.711065	1.19774	-0.593671	0.552732	NA	0_unexpr
ENSMUSG00000022683.13	Pla2g10	0	0	0	0	0	1.37065	0.228441	1.19551	4.08047	0.292982	0.769536	NA	0_unexpr
ENSMUSG00000086550.2	Pla2g10os	0	1.72923	0.764735	0	0	0	0.415661	-2.08566	3.82303	-0.545551	0.585375	NA	0_unexpr
ENSMUSG00000027999.15	Pla2g12a	1212.74	1229.48	1138.69	1073.74	1247.92	989.606	1148.7	-0.111759	0.147095	-0.75977	0.447392	0.689649	1_unchanged
ENSMUSG00000009646.13	Pla2g12b	0	0	0	0	0	0	0	NA	NA	NA	NA	NA	0_unexpr
ENSMUSG00000031903.7	Pla2g15	227.46	293.105	271.481	253.334	298.855	259.052	267.214	0.0320725	0.191196	0.167746	0.866783	0.94349	1_unchanged
ENSMUSG00000029522.12	Pla2g1b	0	0	0	0	0	0	0	NA	NA	NA	NA	NA	0_unexpr
ENSMUSG00000058908.14	Pla2g2a	0	0	0	0	0	0	0	NA	NA	NA	NA	NA	0_unexpr
ENSMUSG00000028750.12	Pla2g2c	0	0	0.764735	0	0	0	0.127456	-0.728048	4.08047	-0.178422	0.858391	NA	0_unexpr
ENSMUSG00000041202.12	Pla2g2d	0	0	0	0	0	0	0	NA	NA	NA	NA	NA	0_unexpr
ENSMUSG00000028751.13	Pla2g2e	0	0	0	0	0	0	0	NA	NA	NA	NA	NA	0_unexpr
ENSMUSG00000028749.7	Pla2g2f	0	0	0	0	0	0	0	NA	NA	NA	NA	NA	0_unexpr
ENSMUSG00000034579.17	Pla2g3	1.16051	5.18769	6.88261	2.70463	0	0	2.65591	-2.19795	1.66183	-1.32261	0.185967	NA	0_unexpr
ENSMUSG00000056220.14	Pla2g4a	73.1123	36.3139	60.414	80.2374	84.8102	72.6442	67.922	0.495198	0.334374	1.48097	0.138615	0.361437	1_unchanged
ENSMUSG00000098488.7	Pla2g4b	8.12358	15.5631	13.0005	6.3108	5.04823	2.74129	8.46458	-1.35635	0.79074	-1.71529	0.0862922	0.270649	1_unchanged
ENSMUSG00000033847.15	Pla2g4c	125.335	192.809	175.889	99.1698	148.418	165.848	151.245	-0.267443	0.277139	-0.965016	0.334537	0.593215	1_unchanged
ENSMUSG00000108293.1	Pla2g4c-ps	4.64205	6.05231	5.35314	2.70463	3.02894	1.37065	3.85862	-1.14936	1.09293	-1.05163	0.292968	NA	0_unexpr
ENSMUSG00000070719.4	Pla2g4d	0	1.72923	0	0	0	0	0.288205	-1.55461	4.04561	-0.384271	0.700778	NA	0_unexpr
ENSMUSG00000050211.14	Pla2g4e	0	0	0	0	0	0	0	NA	NA	NA	NA	NA	0_unexpr
ENSMUSG00000046971.7	Pla2g4f	4.64205	7.78154	3.05894	2.70463	2.01929	0	3.36774	-1.62958	1.29018	-1.26306	0.206567	NA	0_unexpr
ENSMUSG00000041193.15	Pla2g5	0	0.864616	0	0	0	0	0.144103	-0.728048	4.08047	-0.178422	0.858391	NA	0_unexpr
ENSMUSG00000042632.17	Pla2g6	562.848	608.689	768.558	395.778	389.723	397.487	520.514	-0.715779	0.175861	-4.07013	4.69867e-05	0.000848908	3_downreg
ENSMUSG00000023913.17	Pla2g7	4.64205	0.864616	0.764735	0	0	2.74129	1.50212	-1.29222	2.08245	-0.62053	0.534909	NA	0_unexpr
ENSMUSG00000054580.14	Pla2r1	0	0	0	0	0	0	0	NA	NA	NA	NA	NA	0_unexpr
ENSMUSG00000028577.13	Plaa	10102.3	8340.95	7707.76	7751.47	7047.32	7434.38	8064.02	-0.233924	0.146324	-1.59868	0.109892	0.314817	1_unchanged
ENSMUSG00000022525.13	Plaat1	0	0	0	0	0	0	0	NA	NA	NA	NA	NA	0_unexpr
ENSMUSG00000060675.13	Plaat3	283.165	301.751	337.248	364.224	325.106	300.171	318.611	0.102165	0.177589	0.57529	0.565095	0.775558	1_unchanged
ENSMUSG00000024973.16	Plaat5	0	0	0	0	0	0	0	NA	NA	NA	NA	NA	0_unexpr
ENSMUSG00000061082.11	Plac1	0	0	0	0	0	0	0	NA	NA	NA	NA	NA	0_unexpr
ENSMUSG00000029322.12	Plac8	2069.19	2009.37	2411.97	1359.53	1326.67	999.201	1695.99	-0.815313	0.169506	-4.80994	1.50973e-06	4.37411e-05	3_downreg
ENSMUSG00000059455.3	Plac8l1	1.16051	1.72923	4.58841	0.901543	1.00965	0	1.56489	-1.90573	1.84787	-1.03131	0.302395	NA	0_unexpr
ENSMUSG00000095304.9	Plac9a	0	0	0	0	0	0	0	NA	NA	NA	NA	NA	0_unexpr
ENSMUSG00000072674.10	Plac9b	0	0	0	0	0	0	0	NA	NA	NA	NA	NA	0_unexpr
ENSMUSG00000003282.9	Plag1	13.9261	42.3662	26.001	49.5849	51.4919	72.6442	42.6691	1.05596	0.445123	2.37229	0.017678	0.0939639	2_upreg
ENSMUSG00000019817.18	Plagl1	271.56	155.631	197.302	148.755	72.6944	126.099	162.007	-0.842283	0.315421	-2.67035	0.00757725	0.0510418	3_downreg
ENSMUSG00000051413.17	Plagl2	10424.9	8915.92	8702.68	7958.82	8424.48	8326.68	8792.24	-0.182433	0.129073	-1.4134	0.157538	0.390299	1_unchanged
ENSMUSG00000031538.6	Plat	1.16051	0.864616	0	0.901543	0	0	0.487779	-0.775823	3.2244	-0.24061	0.809858	NA	0_unexpr
ENSMUSG00000101061.1	Platr1	23.2102	38.0431	48.943	18.0309	39.3762	30.1542	32.9596	-0.348899	0.472555	-0.738326	0.460317	0.699894	1_unchanged
ENSMUSG00000099370.1	Platr10	0	0	0.764735	0	0	0	0.127456	-0.728048	4.08047	-0.178422	0.858391	NA	0_unexpr
ENSMUSG00000098161.1	Platr11	1.16051	10.3754	4.58841	8.11389	15.1447	4.11194	7.24914	0.751852	0.956904	0.785713	0.432036	0.678802	1_unchanged
ENSMUSG00000086730.2	Platr12	0	0	0	0	0	0	0	NA	NA	NA	NA	NA	0_unexpr
ENSMUSG00000086475.1	Platr13	0	0	0.764735	0	1.00965	0	0.29573	0.233733	4.08047	0.0572808	0.954322	NA	0_unexpr
ENSMUSG00000086454.7	Platr14	0	3.45846	7.64735	4.50772	5.04823	0	3.44363	-0.214012	1.48126	-0.144479	0.885122	NA	0_unexpr
ENSMUSG00000086563.1	Platr15	2.32102	1.72923	6.11788	4.50772	0	5.48258	3.35974	-0.0644189	1.34893	-0.0477557	0.961911	NA	0_unexpr
ENSMUSG00000085101.7	Platr16	23.2102	6.05231	13.0005	16.2278	22.2122	9.59452	15.0496	0.218325	0.670157	0.325782	0.744589	0.882457	1_unchanged
ENSMUSG00000091430.1	Platr19	0	0	0	0	0	0	0	NA	NA	NA	NA	NA	0_unexpr
ENSMUSG00000086646.7	Platr20	0	0	0	0	0	0	0	NA	NA	NA	NA	NA	0_unexpr
ENSMUSG00000086807.8	Platr21	0	0	0	0	0	0	0	NA	NA	NA	NA	NA	0_unexpr
ENSMUSG00000097448.1	Platr22	0	0	0	0	0	0	0	NA	NA	NA	NA	NA	0_unexpr
ENSMUSG00000097229.1	Platr23	2.32102	1.72923	2.2942	1.80309	3.02894	4.11194	2.54807	0.473746	1.28703	0.368091	0.712805	NA	0_unexpr
ENSMUSG00000074863.5	Platr25	906.36	772.102	691.32	705.908	759.253	737.408	762.059	-0.103889	0.158913	-0.653747	0.513275	0.740023	1_unchanged
ENSMUSG00000064263.6	Platr26	0	0	0	0	0	0	0	NA	NA	NA	NA	NA	0_unexpr
ENSMUSG00000087547.1	Platr27	25.5313	13.8339	18.3536	18.0309	14.135	5.48258	15.8945	-0.576129	0.618925	-0.930854	0.351929	0.610544	1_unchanged
ENSMUSG00000057215.6	Platr28	0	0	0	0	4.03858	0	0.673097	3.00772	3.80132	0.791232	0.428809	NA	0_unexpr
ENSMUSG00000084816.1	Platr29	6.96307	8.64616	4.58841	14.4247	7.06752	9.59452	8.54739	0.637508	0.76054	0.838231	0.401901	0.654602	1_unchanged
ENSMUSG00000084762.1	Platr3	0	0	0	0.901543	0	0	0.150257	1.19551	4.08047	0.292982	0.769536	NA	0_unexpr
ENSMUSG00000097851.5	Platr30	0	0	0	0	0	0	0	NA	NA	NA	NA	NA	0_unexpr
ENSMUSG00000097525.2	Platr31	0	3.45846	2.2942	2.70463	1.00965	0	1.57782	-0.599282	1.89991	-0.315427	0.752437	NA	0_unexpr
ENSMUSG00000085194.1	Platr32	0	0	0	0	0	0	0	NA	NA	NA	NA	NA	0_unexpr
ENSMUSG00000097639.2	Platr4	0	0	0	0.901543	3.02894	0	0.65508	2.97613	3.24895	0.916028	0.359652	NA	0_unexpr
ENSMUSG00000097398.2	Platr5	0	0	0	0	0	0	0	NA	NA	NA	NA	NA	0_unexpr
ENSMUSG00000097107.1	Platr6	0	0	0	0	0	0	0	NA	NA	NA	NA	NA	0_unexpr
ENSMUSG00000097076.1	Platr7	5.80256	4.32308	8.41208	12.6216	11.1061	10.9652	8.87177	0.896971	0.730455	1.22796	0.219461	0.472716	1_unchanged
ENSMUSG00000063751.6	Platr8	1.16051	0	0	0	0	0	0.193419	-0.728048	4.08047	-0.178422	0.858391	NA	0_unexpr
ENSMUSG00000085824.7	Platr9	0	0.864616	0	0	0	0	0.144103	-0.728048	4.08047	-0.178422	0.858391	NA	0_unexpr
ENSMUSG00000021822.3	Plau	3.48154	1.72923	6.11788	5.40926	0	1.37065	3.01809	-0.710293	1.42444	-0.498649	0.618027	NA	0_unexpr
ENSMUSG00000046223.10	Plaur	311.017	431.443	481.783	208.257	318.038	186.408	322.824	-0.780147	0.257326	-3.03174	0.00243145	0.021409	3_downreg
ENSMUSG00000029134.14	Plb1	1.16051	0	0	3.60617	8.07716	6.85323	3.28285	4.22915	1.64424	2.5721	0.0101083	NA	0_unexpr
ENSMUSG00000030214.7	Plbd1	4782.47	3980.69	4073.74	1246.83	1366.05	1107.48	2759.54	-1.78557	0.148738	-12.0048	3.35267e-33	1.68966e-30	3_downreg
ENSMUSG00000029598.12	Plbd2	2162.03	2235.9	2339.32	2440.48	2512	2393.15	2347.15	0.12455	0.11737	1.06118	0.288609	0.55002	1_unchanged
ENSMUSG00000051177.16	Plcb1	1.16051	0.864616	5.35314	1.80309	0	4.11194	2.21555	-0.396489	1.62622	-0.243811	0.807377	NA	0_unexpr
ENSMUSG00000040061.17	Plcb2	1078.12	1376.47	1348.99	741.069	949.066	785.38	1046.52	-0.620381	0.171178	-3.62419	0.000289866	0.00389014	3_downreg
ENSMUSG00000024960.9	Plcb3	323.783	398.588	451.193	512.077	527.035	435.865	441.423	0.328353	0.187112	1.75485	0.0792851	0.257333	1_unchanged
ENSMUSG00000039943.16	Plcb4	6.96307	11.24	13.7652	35.1602	35.3376	50.7139	25.53	1.88686	0.491653	3.83779	0.000124147	0.00191892	2_upreg
ENSMUSG00000010660.3	Plcd1	1.16051	2.59385	3.82367	2.70463	0	0	1.71378	-1.40892	1.86464	-0.7556	0.449889	NA	0_unexpr
ENSMUSG00000020937.14	Plcd3	29.0128	27.6677	16.8242	26.1448	39.3762	17.8184	26.1407	0.202384	0.491922	0.411416	0.680768	0.847786	1_unchanged
ENSMUSG00000026173.15	Plcd4	25.5313	16.4277	16.0594	14.4247	21.2025	26.0423	19.948	0.0870987	0.519989	0.167501	0.866976	0.943504	1_unchanged
ENSMUSG00000024998.17	Plce1	0	0.864616	0	0	0	1.37065	0.372544	0.233733	4.04833	0.0577357	0.953959	NA	0_unexpr
ENSMUSG00000016933.17	Plcg1	799.593	938.108	986.508	833.026	886.468	773.044	869.458	-0.128758	0.152098	-0.846546	0.397248	0.650732	1_unchanged
ENSMUSG00000034330.10	Plcg2	14844.1	16083.6	15655.6	15248.7	17042.8	13425.5	15383.4	-0.0270147	0.136825	-0.19744	0.843483	0.932405	1_unchanged
ENSMUSG00000036834.16	Plch1	2.32102	3.45846	2.2942	5.40926	4.03858	4.11194	3.60558	0.750775	1.09299	0.686902	0.492145	NA	0_unexpr
ENSMUSG00000029055.17	Plch2	1.16051	3.45846	3.82367	2.70463	1.00965	2.74129	2.48304	-0.425063	1.34548	-0.31592	0.752064	NA	0_unexpr
ENSMUSG00000038349.10	Plcl1	19.7287	19.0215	17.5889	67.6158	61.5884	50.7139	39.3762	1.6858	0.378919	4.44896	8.62864e-06	0.000202261	2_upreg
ENSMUSG00000038910.7	Plcl2	2215.42	2356.94	2330.91	2295.33	2388.82	2368.48	2325.98	0.030505	0.115968	0.263047	0.792514	0.907704	1_unchanged
ENSMUSG00000064247.14	Plcxd1	13.9261	15.5631	9.17682	14.4247	18.1736	27.4129	16.4462	0.625153	0.57132	1.09423	0.273856	0.534642	1_unchanged
ENSMUSG00000087141.1	Plcxd2	528.033	675.265	525.373	457.984	521.987	611.308	553.325	-0.122476	0.186879	-0.655375	0.512226	0.739182	1_unchanged
ENSMUSG00000049148.8	Plcxd3	0	0	0	0	0	0	0	NA	NA	NA	NA	NA	0_unexpr
ENSMUSG00000030230.15	Plcz1	0	0	0	0	0	0	0	NA	NA	NA	NA	NA	0_unexpr
ENSMUSG00000027695.16	Pld1	1.16051	6.05231	2.2942	7.21235	1.00965	0	2.95484	-0.170489	1.48967	-0.114448	0.908883	NA	0_unexpr
ENSMUSG00000020828.13	Pld2	35.9759	36.3139	31.3541	53.1911	21.2025	28.7836	34.4702	0.00659327	0.451145	0.0146145	0.98834	0.995239	1_unchanged
ENSMUSG00000003363.15	Pld3	1333.43	1688.59	1656.42	2384.58	2433.24	1887.38	1897.27	0.519185	0.167169	3.10575	0.00189799	0.0175511	1_unchanged
ENSMUSG00000052160.7	Pld4	1866.1	2128.68	2462.45	481.424	453.331	334.438	1287.74	-2.34366	0.1877	-12.4862	8.87598e-36	5.48335e-33	3_downreg
ENSMUSG00000055214.15	Pld5	0	0	0	0.901543	0	0	0.150257	1.19551	4.08047	0.292982	0.769536	NA	0_unexpr
ENSMUSG00000043648.7	Pld6	32.4943	31.1262	31.3541	38.7664	36.3472	43.8607	35.6581	0.321455	0.368962	0.871243	0.383622	0.638958	1_unchanged
ENSMUSG00000037247.3	Pldi	0	0	0	0	0	0	0	NA	NA	NA	NA	NA	0_unexpr
ENSMUSG00000022565.15	Plec	4715.16	6450.9	6003.93	5530.07	7050.35	4857.57	5768	0.0223318	0.187491	0.119108	0.905189	0.959022	1_unchanged
ENSMUSG00000020120.15	Plek	5655.18	4534.04	4566.23	5567.03	4517.15	5752.6	5098.71	0.102173	0.160265	0.637529	0.52378	0.747571	1_unchanged
ENSMUSG00000021118.7	Plek2	6.96307	1.72923	3.82367	7.21235	0	4.11194	3.97338	-0.116417	1.28373	-0.0906867	0.927742	NA	0_unexpr
ENSMUSG00000040268.17	Plekha1	1322.98	1509.62	1402.52	1626.38	1720.44	1672.19	1542.36	0.244411	0.127463	1.9175	0.0551741	0.203631	1_unchanged
ENSMUSG00000031557.16	Plekha2	15953.6	15766.3	14936.8	16090.7	14721.6	13536.5	15167.6	-0.0730361	0.124693	-0.585729	0.558058	0.77026	1_unchanged
ENSMUSG00000002733.8	Plekha3	3804.16	3497.37	3206.53	3215.81	3356.06	3218.28	3383.03	-0.10165	0.126918	-0.800913	0.423182	0.671169	1_unchanged
ENSMUSG00000040428.19	Plekha4	1.16051	9.51077	4.58841	3.60617	8.07716	6.85323	5.63271	0.244911	1.00106	0.244652	0.806726	0.91453	1_unchanged
ENSMUSG00000030231.11	Plekha5	606.948	734.923	816.737	774.426	961.182	868.99	793.868	0.268813	0.173208	1.55197	0.12067	0.332703	1_unchanged
ENSMUSG00000041757.17	Plekha6	95.162	113.265	112.416	36.9633	45.434	24.6716	71.3186	-1.56885	0.318371	-4.92774	8.31874e-07	2.56129e-05	3_downreg
ENSMUSG00000045659.18	Plekha7	8.12358	27.6677	15.2947	128.019	120.148	84.9801	64.0388	2.68424	0.415399	6.46184	1.03439e-10	6.97521e-09	2_upreg
ENSMUSG00000005225.15	Plekha8	472.328	431.443	465.723	758.198	559.343	572.93	543.328	0.467297	0.178459	2.61852	0.00883126	0.0568423	1_unchanged
ENSMUSG00000030701.17	Plekhb1	9.2841	3.45846	2.2942	8.11389	2.01929	8.22388	5.56564	0.31877	1.01773	0.313216	0.754117	0.888525	1_unchanged
ENSMUSG00000026123.11	Plekhb2	2231.66	1794.08	1924.07	2194.36	1847.65	2038.15	2005	0.0319792	0.148408	0.215482	0.829392	0.92623	1_unchanged
ENSMUSG00000066438.6	Plekhd1	0	2.59385	1.52947	0	0	4.11194	1.37254	-0.110732	2.29313	-0.0482886	0.961486	NA	0_unexpr
ENSMUSG00000044062.7	Plekhd1os	0	0	0	0	0	0	0	NA	NA	NA	NA	NA	0_unexpr
ENSMUSG00000074170.5	Plekhf1	63.8282	74.3569	69.5909	74.8281	58.5594	47.9726	64.856	-0.187552	0.307093	-0.610735	0.541375	0.759718	1_unchanged
ENSMUSG00000049969.3	Plekhf2	3762.38	4050.72	3725.79	4234.55	3686.21	3082.58	3757.04	-0.0680218	0.154486	-0.440311	0.659712	0.835647	1_unchanged
ENSMUSG00000040624.18	Plekhg1	0	0	0	0.901543	0	0	0.150257	1.19551	4.08047	0.292982	0.769536	NA	0_unexpr
ENSMUSG00000037552.17	Plekhg2	916.805	1391.17	1365.05	688.779	835.986	527.699	954.248	-0.838969	0.224868	-3.73094	0.000190768	0.0027428	3_downreg
ENSMUSG00000052609.9	Plekhg3	301.733	229.123	259.245	232.598	281.691	198.744	250.522	-0.14224	0.213426	-0.666462	0.505116	0.733865	1_unchanged
ENSMUSG00000014782.16	Plekhg4	3.48154	6.05231	5.35314	0	3.02894	0	2.98599	-2.25957	1.52483	-1.48185	0.138379	NA	0_unexpr
ENSMUSG00000039713.17	Plekhg5	51.0625	31.9908	16.0594	29.7509	31.299	31.5249	31.9479	-0.0809437	0.487804	-0.165935	0.868208	0.944001	1_unchanged
ENSMUSG00000038167.6	Plekhg6	0	0	0	0	0	0	0	NA	NA	NA	NA	NA	0_unexpr
ENSMUSG00000060716.7	Plekhh1	19.7287	25.9385	23.7068	34.2586	36.3472	54.8258	32.4676	0.834897	0.416261	2.00571	0.0448877	0.177813	1_unchanged
ENSMUSG00000040852.6	Plekhh2	291.289	13.8339	77.2382	40.5695	7.06752	217.933	107.988	-0.526827	1.49382	-0.352671	0.724335	0.871505	1_unchanged
ENSMUSG00000035172.15	Plekhh3	3.48154	8.64616	9.94155	11.7201	7.06752	13.7065	9.09388	0.521244	0.756928	0.688631	0.491056	0.722982	1_unchanged
ENSMUSG00000035278.9	Plekhj1	815.84	1143.02	1007.92	879.906	1064.17	722.33	938.864	-0.153673	0.198566	-0.773915	0.438981	0.683942	1_unchanged
ENSMUSG00000034247.9	Plekhm1	3346.92	3836.3	4053.86	3848.69	4498.98	3477.33	3843.68	0.0735592	0.153694	0.478608	0.632217	0.817915	1_unchanged
ENSMUSG00000028917.14	Plekhm2	906.36	1240.72	1221.28	900.642	1206.53	840.206	1052.62	-0.192875	0.199356	-0.967492	0.333298	0.592387	1_unchanged
ENSMUSG00000051344.13	Plekhm3	4848.62	5095.18	5404.38	4346.34	4832.16	5050.83	4929.59	-0.109651	0.127153	-0.862357	0.388491	0.643424	1_unchanged
ENSMUSG00000078485.3	Plekhn1	162.472	260.249	279.893	254.235	348.328	271.388	262.761	0.310272	0.250343	1.23939	0.215202	0.467748	1_unchanged
ENSMUSG00000015745.9	Plekho1	1394.94	2078.54	1898.84	1838.25	2179.82	1317.19	1784.59	-0.00978314	0.220845	-0.0442987	0.964666	0.985991	1_unchanged
ENSMUSG00000050721.9	Plekho2	4733.73	5102.96	5321.79	4428.38	5011.88	3946.09	4757.47	-0.179217	0.141562	-1.266	0.205514	0.455095	1_unchanged
ENSMUSG00000035818.14	Plekhs1	0	0.864616	0	0	1.00965	0	0.312377	0.233733	4.08047	0.0572808	0.954322	NA	0_unexpr
ENSMUSG00000032068.14	Plet1	4.64205	0	1.52947	1.80309	2.01929	0	1.66565	-0.602038	1.89838	-0.317132	0.751143	NA	0_unexpr
ENSMUSG00000101304.1	Plet1os	0	0	3.05894	0	0	0	0.509823	-2.38531	3.98556	-0.598487	0.549515	NA	0_unexpr
ENSMUSG00000059481.5	Plg	0	0	0	0	0	0	0	NA	NA	NA	NA	NA	0_unexpr
ENSMUSG00000016495.12	Plgrkt	982.954	853.376	956.683	1364.04	1164.12	1229.47	1091.77	0.428897	0.14315	2.99614	0.00273421	0.0234076	1_unchanged
ENSMUSG00000030546.14	Plin1	0	0	0	0	0	2.74129	0.456882	2.39987	4.01417	0.59785	0.54994	NA	0_unexpr
ENSMUSG00000028494.12	Plin2	75.4333	85.597	87.9445	123.511	131.254	132.953	106.115	0.633099	0.235603	2.68715	0.00720652	0.0493076	2_upreg
ENSMUSG00000024197.10	Plin3	655.689	679.588	715.027	481.424	525.015	393.375	575.02	-0.548228	0.166214	-3.29833	0.000972609	0.010435	1_unchanged
ENSMUSG00000002831.14	Plin4	11.6051	1.72923	1.52947	6.3108	1.00965	0	3.69738	-0.929437	1.45292	-0.639704	0.522365	NA	0_unexpr
ENSMUSG00000011305.11	Plin5	0	0	0	0	0	5.48258	0.913764	3.41156	3.44653	0.989853	0.322246	NA	0_unexpr
ENSMUSG00000083907.2	Plk-ps1	17.4077	6.05231	8.41208	4.50772	4.03858	8.22388	8.10704	-0.934299	0.828775	-1.12733	0.259605	0.517923	1_unchanged
ENSMUSG00000030867.7	Plk1	966.707	516.176	514.666	609.443	535.112	237.122	563.204	-0.527836	0.339654	-1.55404	0.120175	0.332055	1_unchanged
ENSMUSG00000021701.8	Plk2	27.8523	47.5539	32.1189	650.013	585.594	533.181	312.719	4.0291	0.238569	16.8886	5.45865e-64	9.5035e-61	2_upreg
ENSMUSG00000028680.14	Plk3	2471.89	3309.75	3179	2698.32	3481.26	2707.03	2974.54	-0.0122314	0.175157	-0.0698312	0.944328	0.976081	1_unchanged
ENSMUSG00000025758.10	Plk4	4089.64	3077.17	2643.69	2853.38	2022.32	1892.86	2763.18	-0.534519	0.215912	-2.47563	0.0133002	0.076687	1_unchanged
ENSMUSG00000035486.14	Plk5	2.32102	0	0	0.901543	0	0	0.537095	-0.954395	3.59282	-0.265639	0.790517	NA	0_unexpr
ENSMUSG00000031775.5	Pllp	9.2841	4.32308	6.11788	6.3108	8.07716	0	5.6855	-0.399435	1.05249	-0.379515	0.704305	0.860872	1_unchanged
ENSMUSG00000038583.13	Pln	1.16051	0	0	0	0	4.11194	0.878742	2.01454	3.07049	0.656097	0.511762	NA	0_unexpr
ENSMUSG00000019055.15	Plod1	230.942	278.406	214.89	223.583	204.958	153.512	217.715	-0.309323	0.223014	-1.38701	0.165437	0.401151	1_unchanged
ENSMUSG00000032374.14	Plod2	37.1364	22.48	23.7068	77.5327	44.4244	45.2313	41.7519	1.02751	0.415456	2.47321	0.0133907	0.0769641	2_upreg
ENSMUSG00000004846.10	Plod3	499.02	762.591	653.083	655.422	842.044	542.776	659.156	0.091572	0.221975	0.412532	0.67995	0.847382	1_unchanged
ENSMUSG00000031425.15	Plp1	84.7174	88.1908	97.1213	64.0096	94.9066	135.694	94.1066	0.112022	0.316643	0.35378	0.723504	0.871024	1_unchanged
ENSMUSG00000031146.6	Plp2	8889.52	6822.68	7792.65	11168.3	8971.71	8851.63	8749.42	0.302936	0.161577	1.87486	0.0608113	0.217397	1_unchanged
ENSMUSG00000031485.15	Plpbp	1751.21	1925.5	1937.07	2075.35	2319.15	2187.55	2032.64	0.228979	0.126969	1.80343	0.071321	0.240047	1_unchanged
ENSMUSG00000021759.14	Plpp1	808.877	749.622	660.731	484.129	513.909	567.447	630.786	-0.503986	0.158584	-3.17804	0.00148275	0.0144952	1_unchanged
ENSMUSG00000052151.12	Plpp2	131.138	161.683	173.595	197.438	190.823	165.848	170.087	0.246698	0.215772	1.14332	0.252904	0.510903	1_unchanged
ENSMUSG00000028517.8	Plpp3	53.3836	42.3662	33.6483	109.988	109.042	72.6442	70.1787	1.19204	0.326751	3.64817	0.000264116	0.00361033	2_upreg
ENSMUSG00000070366.5	Plpp4	0	0	0	0	0	0	0	NA	NA	NA	NA	NA	0_unexpr
ENSMUSG00000031570.17	Plpp5	531.515	733.194	679.849	723.939	871.324	995.089	755.818	0.410539	0.190695	2.15286	0.0313299	0.140193	1_unchanged
ENSMUSG00000040105.3	Plpp6	865.742	822.249	836.62	1185.53	950.076	1118.45	963.111	0.36648	0.147162	2.49031	0.012763	0.0745291	1_unchanged
ENSMUSG00000051373.5	Plpp7	0	10.3754	12.2358	9.01543	13.1254	4.11194	8.14398	0.19986	1.01659	0.196599	0.844142	0.932735	1_unchanged
ENSMUSG00000063446.4	Plppr1	0	0	0	0	0	0	0	NA	NA	NA	NA	NA	0_unexpr
ENSMUSG00000040563.13	Plppr2	24.3708	52.7416	48.1783	21.637	30.2894	23.301	33.4197	-0.74642	0.447923	-1.6664	0.0956331	0.288602	1_unchanged
ENSMUSG00000035835.14	Plppr3	62.6677	38.0431	45.1193	27.0463	30.2894	46.602	41.628	-0.497072	0.398766	-1.24652	0.212572	0.464563	1_unchanged
ENSMUSG00000044667.12	Plppr4	0	0	0	0	0	0	0	NA	NA	NA	NA	NA	0_unexpr
ENSMUSG00000033342.14	Plppr5	0	0	0	0	0	0	0	NA	NA	NA	NA	NA	0_unexpr
ENSMUSG00000027998.11	Plrg1	3787.91	3867.43	3570.55	3934.34	3830.59	3236.1	3704.48	-0.0286074	0.134617	-0.21251	0.831709	0.927061	1_unchanged
ENSMUSG00000049493.13	Pls1	5.80256	8.64616	4.58841	16.2278	21.2025	4.11194	10.0966	1.14794	0.795814	1.44248	0.149168	0.377425	1_unchanged
ENSMUSG00000016382.15	Pls3	67.3097	39.7723	51.2372	2.70463	96.9259	158.995	69.4908	0.706638	1.23303	0.573091	0.566583	0.776988	1_unchanged
ENSMUSG00000032369.13	Plscr1	655.689	791.123	658.437	721.235	499.774	730.554	676.135	-0.110545	0.195093	-0.566629	0.570966	0.779897	1_unchanged
ENSMUSG00000032372.14	Plscr2	1.16051	4.32308	1.52947	0.901543	0	4.11194	2.00442	-0.576376	1.66366	-0.34645	0.729004	NA	0_unexpr
ENSMUSG00000019461.12	Plscr3	273.881	271.489	285.246	258.743	355.395	205.597	275.059	-0.0155355	0.228538	-0.0679777	0.945803	0.976762	1_unchanged
ENSMUSG00000032377.8	Plscr4	0	0	0	1.80309	0	0	0.300514	1.90515	4.05248	0.470119	0.63827	NA	0_unexpr
ENSMUSG00000095654.2	Plscr5	0	0	0	0	0	0	0	NA	NA	NA	NA	NA	0_unexpr
ENSMUSG00000017754.13	Pltp	2083.12	1580.52	2273.56	1239.62	1598.27	796.345	1595.24	-0.707001	0.247463	-2.857	0.00427671	0.0330122	3_downreg
ENSMUSG00000092570.7	Plut	0	0	0	0	0	0	0	NA	NA	NA	NA	NA	0_unexpr
ENSMUSG00000034845.6	Plvap	0	0	0	1.80309	0	1.37065	0.528955	2.64982	3.50844	0.75527	0.450087	NA	0_unexpr
ENSMUSG00000017417.14	Plxdc1	13.9261	6.91693	9.94155	2.70463	5.04823	0	6.42291	-1.91437	1.00497	-1.9049	0.0567925	0.207586	1_unchanged
ENSMUSG00000026748.13	Plxdc2	0	0	0	0	0	0	0	NA	NA	NA	NA	NA	0_unexpr
ENSMUSG00000030084.11	Plxna1	924.928	1015.06	842.738	1650.73	1730.53	1683.15	1307.86	0.86419	0.136582	6.32725	2.49575e-10	1.59321e-08	2_upreg
ENSMUSG00000026640.12	Plxna2	10.4446	7.78154	6.11788	16.2278	15.1447	6.85323	10.4283	0.688925	0.703385	0.979442	0.327362	0.587125	1_unchanged
ENSMUSG00000031398.13	Plxna3	148.546	233.446	225.597	209.158	226.161	193.261	206.028	0.0451454	0.232246	0.194386	0.845874	0.933179	1_unchanged
ENSMUSG00000029765.12	Plxna4	0	0	0	0	0	0	0	NA	NA	NA	NA	NA	0_unexpr
ENSMUSG00000086763.1	Plxna4os1	0	0	0	0	0	0	0	NA	NA	NA	NA	NA	0_unexpr
ENSMUSG00000086675.1	Plxna4os2	0	0	0	0	0	0	0	NA	NA	NA	NA	NA	0_unexpr
ENSMUSG00000086720.1	Plxna4os3	0	0	0	0	0	0	0	NA	NA	NA	NA	NA	0_unexpr
ENSMUSG00000053646.13	Plxnb1	3.48154	0.864616	9.17682	9.91698	3.02894	1.37065	4.63992	0.0988776	1.20346	0.0821612	0.934519	NA	0_unexpr
ENSMUSG00000036606.17	Plxnb2	1137.3	1327.19	1165.46	1140.45	1116.67	659.281	1091.06	-0.313989	0.217695	-1.44233	0.149208	0.377425	1_unchanged
ENSMUSG00000031385.14	Plxnb3	2.32102	1.72923	2.2942	3.60617	5.04823	2.74129	2.95669	0.859963	1.20618	0.712965	0.475867	NA	0_unexpr
ENSMUSG00000074785.5	Plxnc1	6216.86	5707.33	5816.57	6472.18	6547.55	7016.34	6296.14	0.175512	0.116383	1.50805	0.131541	0.350844	1_unchanged
ENSMUSG00000030123.15	Plxnd1	2167.84	2279.99	1947.01	1526.31	1772.94	1637.92	1888.67	-0.373128	0.137739	-2.70895	0.00674957	0.0468167	1_unchanged
ENSMUSG00000042251.12	Pm20d1	0	0	0	0.901543	1.00965	1.37065	0.546972	2.69166	3.02302	0.890389	0.373257	NA	0_unexpr
ENSMUSG00000054659.13	Pm20d2	0	0	2.2942	1.80309	1.00965	0	0.851156	0.280197	2.64781	0.105822	0.915723	NA	0_unexpr
ENSMUSG00000024521.8	Pmaip1	1854.5	1552.85	1540.94	1660.64	1319.61	1307.6	1539.36	-0.20516	0.162303	-1.26405	0.206211	0.456022	1_unchanged
ENSMUSG00000035383.7	Pmch	0	0.864616	0	0.901543	0	0	0.29436	0.233733	4.08047	0.0572808	0.954322	NA	0_unexpr
ENSMUSG00000025359.10	Pmel	40.6179	35.4492	45.1193	43.2741	51.4919	58.9378	45.815	0.333587	0.343365	0.971522	0.331288	0.590901	1_unchanged
ENSMUSG00000038400.15	Pmepa1	1526.07	1668.71	1563.12	1981.59	2204.06	1465.22	1734.79	0.248986	0.176779	1.40846	0.158996	0.39244	1_unchanged
ENSMUSG00000087600.1	Pmepa1os	0	0.864616	0	0	0	0	0.144103	-0.728048	4.08047	-0.178422	0.858391	NA	0_unexpr
ENSMUSG00000028066.15	Pmf1	2789.87	2980.33	2897.58	2861.5	3134.95	2254.71	2819.82	-0.0704903	0.15779	-0.446735	0.655066	0.832295	1_unchanged
ENSMUSG00000031727.8	Pmfbp1	0	0	0	0	0	0	0	NA	NA	NA	NA	NA	0_unexpr
ENSMUSG00000049761.6	Pmis2	0	0	0	0	0	0	0	NA	NA	NA	NA	NA	0_unexpr
ENSMUSG00000036986.16	Pml	14411.2	16435.5	16216.2	16272	17350.8	14766	15908.6	0.0400868	0.130091	0.308144	0.757973	0.890166	1_unchanged
ENSMUSG00000022474.15	Pmm1	673.097	812.739	723.439	872.694	987.433	655.169	787.428	0.188393	0.189337	0.995019	0.319727	0.5808	1_unchanged
ENSMUSG00000022711.16	Pmm2	1249.87	1749.98	1570.76	1464.11	1860.78	1727.01	1603.75	0.143343	0.175829	0.815236	0.414937	0.664198	1_unchanged
ENSMUSG00000052468.7	Pmp2	0	0	0	0	0	0	0	NA	NA	NA	NA	NA	0_unexpr
ENSMUSG00000018217.12	Pmp22	0	0	0	0	0	0	0	NA	NA	NA	NA	NA	0_unexpr
ENSMUSG00000026926.14	Pmpca	6776.23	6137.04	5735.51	5462.45	5201.69	4917.88	5705.13	-0.258783	0.128519	-2.01358	0.0440541	0.175547	1_unchanged
ENSMUSG00000029017.13	Pmpcb	2716.76	3092.73	2606.22	3148.19	3192.5	2796.12	2925.42	0.118966	0.136748	0.869964	0.38432	0.639695	1_unchanged
ENSMUSG00000026098.13	Pms1	2213.1	1699.83	1699.24	1367.64	1245.9	1563.91	1631.6	-0.42591	0.169295	-2.51578	0.0118768	0.0708574	1_unchanged
ENSMUSG00000079109.11	Pms2	2309.42	2203.91	2093.84	1941.92	1831.5	1813.36	2032.33	-0.241284	0.122176	-1.97489	0.0482812	0.186043	1_unchanged
ENSMUSG00000027952.16	Pmvk	490.897	567.188	472.606	338.079	413.955	304.283	431.168	-0.532926	0.184541	-2.88785	0.00387888	0.0306705	1_unchanged
ENSMUSG00000002012.13	Pnck	15.0867	8.64616	24.4715	9.01543	9.08681	20.5597	14.4777	-0.352489	0.669121	-0.526794	0.598337	0.798018	1_unchanged
ENSMUSG00000028248.15	Pnisr	2620.44	3819.87	3387.77	3020.17	3636.74	3761.05	3374.34	0.0834229	0.178006	0.468654	0.639317	0.822521	1_unchanged
ENSMUSG00000026179.14	Pnkd	282.004	342.388	307.423	414.71	535.112	446.831	388.078	0.582308	0.181481	3.20864	0.00133366	0.0132793	1_unchanged
ENSMUSG00000002963.17	Pnkp	466.526	670.942	710.438	720.333	850.121	607.196	670.926	0.235967	0.211041	1.11811	0.263519	0.522916	1_unchanged
ENSMUSG00000073460.5	Pnldc1	37.1364	80.4093	74.1793	39.6679	50.4823	41.1194	53.8324	-0.555714	0.382129	-1.45426	0.145875	0.372438	1_unchanged
ENSMUSG00000046008.8	Pnlip	0	0	0	1.80309	0	0	0.300514	1.90515	4.05248	0.470119	0.63827	NA	0_unexpr
ENSMUSG00000042179.6	Pnliprp1	0	0	0	0	0	0	0	NA	NA	NA	NA	NA	0_unexpr
ENSMUSG00000025091.4	Pnliprp2	0	0	0	0	0	0	0	NA	NA	NA	NA	NA	0_unexpr
ENSMUSG00000054383.2	Pnma1	49.902	95.9723	91.0034	18.9324	36.3472	30.1542	53.7186	-1.48588	0.406001	-3.65979	0.000252425	0.00347534	3_downreg
ENSMUSG00000046204.14	Pnma2	0	0	0	1.80309	0	0	0.300514	1.90515	4.05248	0.470119	0.63827	NA	0_unexpr
ENSMUSG00000046287.7	Pnma3	0	0	0	0	0	0	0	NA	NA	NA	NA	NA	0_unexpr
ENSMUSG00000050424.9	Pnma5	0	0	0	0	0	0	0	NA	NA	NA	NA	NA	0_unexpr
ENSMUSG00000041141.7	Pnmal1	0	0	0	0	0	0	0	NA	NA	NA	NA	NA	0_unexpr
ENSMUSG00000070802.5	Pnmal2	0	0	0	0	0	0	0	NA	NA	NA	NA	NA	0_unexpr
ENSMUSG00000038216.7	Pnmt	0	0	0	0	0	0	0	NA	NA	NA	NA	NA	0_unexpr
ENSMUSG00000020994.5	Pnn	4592.15	4700.92	4033.98	3473.65	3554.96	2927.7	3880.56	-0.42006	0.142086	-2.95638	0.00311272	0.0258637	1_unchanged
ENSMUSG00000020116.7	Pno1	13099.9	10704.8	9595.89	9351.71	8557.75	8174.53	9914.09	-0.35645	0.155951	-2.28566	0.0222744	0.110208	1_unchanged
ENSMUSG00000045731.6	Pnoc	0	0	0	0	0	0	0	NA	NA	NA	NA	NA	0_unexpr
ENSMUSG00000115338.2	Pnp	3433.96	2056.06	2190.2	2475.64	2005.16	2335.58	2416.1	-0.171474	0.212135	-0.808324	0.418904	0.667868	1_unchanged
ENSMUSG00000068417.8	Pnp2	781.025	626.846	601.081	696.893	593.671	590.748	648.378	-0.0915138	0.171772	-0.532763	0.594197	0.795038	1_unchanged
ENSMUSG00000043286.12	Pnpla1	0	0	2.2942	0	1.00965	0	0.550642	-1.02255	3.52988	-0.289685	0.772057	NA	0_unexpr
ENSMUSG00000087615.2	Pnpla1os	0	0	0.764735	0	0	0	0.127456	-0.728048	4.08047	-0.178422	0.858391	NA	0_unexpr
ENSMUSG00000025509.15	Pnpla2	2162.03	2133.87	2152.73	2302.54	2471.61	1980.58	2200.56	0.0676501	0.137061	0.493576	0.621606	0.811865	1_unchanged
ENSMUSG00000041653.5	Pnpla3	0	0	0	0	0	0	0	NA	NA	NA	NA	NA	0_unexpr
ENSMUSG00000018868.4	Pnpla5	0	0	0	0	0	0	0	NA	NA	NA	NA	NA	0_unexpr
ENSMUSG00000004565.15	Pnpla6	1204.61	1728.37	1587.59	2213.29	2358.53	2265.68	1893.01	0.595927	0.166293	3.58359	0.000338903	0.00442723	2_upreg
ENSMUSG00000036833.16	Pnpla7	717.196	966.64	860.326	605.837	797.62	714.107	776.954	-0.266486	0.180838	-1.47362	0.140585	0.364641	1_unchanged
ENSMUSG00000036257.15	Pnpla8	3293.53	3044.31	2622.28	4412.15	3908.34	4487.5	3628.02	0.5158	0.143988	3.58223	0.000340667	0.00444422	1_unchanged
ENSMUSG00000018659.12	Pnpo	1567.85	1512.21	1602.12	1563.28	1482.16	1414.51	1523.69	-0.0695292	0.124108	-0.560233	0.575321	0.782915	1_unchanged
ENSMUSG00000020464.15	Pnpt1	6241.23	5534.4	4994.48	4990.94	4255.65	4731.47	5124.7	-0.26245	0.14324	-1.83224	0.0669158	0.231318	1_unchanged
ENSMUSG00000040128.9	Pnrc1	1752.37	1712.8	1791.01	2598.25	2359.54	2121.76	2055.96	0.430332	0.134783	3.19278	0.00140912	0.0139032	1_unchanged
ENSMUSG00000028675.12	Pnrc2	4303.18	3846.68	3543.78	6092.63	4688.79	5079.61	4592.45	0.440209	0.15485	2.84281	0.00447179	0.0341066	1_unchanged
ENSMUSG00000023345.17	Poc1a	395.735	391.671	398.427	366.928	409.916	242.604	367.547	-0.213571	0.216211	-0.987789	0.323256	0.583916	1_unchanged
ENSMUSG00000019952.15	Poc1b	2535.72	2000.72	2039.55	2150.18	1929.43	1784.58	2073.36	-0.164024	0.156373	-1.04893	0.294212	0.555446	1_unchanged
ENSMUSG00000021671.9	Poc5	1562.05	1545.07	1439.23	1550.65	1539.71	1585.84	1537.09	0.040855	0.121688	0.335736	0.73707	0.878493	1_unchanged
ENSMUSG00000028600.15	Podn	1.16051	1.72923	3.05894	0	4.03858	5.48258	2.57831	0.616572	1.49247	0.413122	0.679518	NA	0_unexpr
ENSMUSG00000012889.8	Podnl1	2.32102	0	0	0.901543	1.00965	1.37065	0.93381	0.598175	2.37157	0.252227	0.800865	NA	0_unexpr
ENSMUSG00000025608.9	Podxl	3.48154	0.864616	1.52947	2.70463	3.02894	1.37065	2.16331	0.337624	1.42287	0.237283	0.812437	NA	0_unexpr
ENSMUSG00000033152.13	Podxl2	0	0.864616	0	0	0	0	0.144103	-0.728048	4.08047	-0.178422	0.858391	NA	0_unexpr
ENSMUSG00000034607.6	Pof1b	0	0	0	0	0	0	0	NA	NA	NA	NA	NA	0_unexpr
ENSMUSG00000046020.13	Pofut1	2731.85	3053.82	2720.16	2965.18	3088.5	2887.95	2907.91	0.072139	0.123068	0.586173	0.557759	0.769959	1_unchanged
ENSMUSG00000020260.9	Pofut2	899.397	980.474	1000.27	998.91	1040.94	929.298	974.883	0.043877	0.135614	0.323542	0.746285	0.883264	1_unchanged
ENSMUSG00000040596.15	Pogk	2505.55	2205.63	1904.95	1535.33	1652.79	1621.47	1904.29	-0.4595	0.149443	-3.07474	0.00210683	0.019032	1_unchanged
ENSMUSG00000034064.14	Poglut1	2914.05	2727.86	2477.74	2946.24	2612.96	2940.04	2769.81	0.0662249	0.133766	0.495081	0.620543	0.811448	1_unchanged
ENSMUSG00000026047.13	Poglut2	252.992	225.665	219.479	461.59	364.482	402.97	321.196	0.8196	0.181326	4.52004	6.1827e-06	0.000151801	2_upreg
ENSMUSG00000034487.4	Poglut3	61.5071	75.2216	48.1783	111.791	91.8777	79.4975	78.0123	0.62338	0.303396	2.05468	0.0399103	0.164038	1_unchanged
ENSMUSG00000038902.14	Pogz	5022.7	5257.73	4948.6	5399.34	5618.68	5593.61	5306.77	0.125301	0.111006	1.12878	0.258991	0.517438	1_unchanged
ENSMUSG00000006678.6	Pola1	6621.88	4596.3	4521.11	5175.76	4128.44	4199.66	4873.86	-0.220508	0.189515	-1.16354	0.244612	0.501828	1_unchanged
ENSMUSG00000024833.15	Pola2	3140.35	3548.38	3460.42	2833.55	3049.13	2205.37	3039.53	-0.326997	0.160612	-2.03595	0.0417556	0.16899	1_unchanged
ENSMUSG00000031536.6	Polb	1368.24	1411.92	1401.76	1635.4	1660.87	1676.3	1525.75	0.24946	0.117877	2.11627	0.0343221	0.14861	1_unchanged
ENSMUSG00000038644.14	Pold1	2966.27	4129.4	3734.96	3159.01	3592.32	1986.07	3261.34	-0.309495	0.226768	-1.36481	0.172313	0.410824	1_unchanged
ENSMUSG00000020471.11	Pold2	6012.61	5775.63	5600.15	4311.18	4303.11	3770.65	4962.22	-0.489052	0.123682	-3.95409	7.68268e-05	0.00129517	1_unchanged
ENSMUSG00000030726.16	Pold3	8577.35	5788.6	5992.46	5029.71	4339.45	4454.6	5697.03	-0.558111	0.18192	-3.06789	0.00215573	0.0193551	1_unchanged
ENSMUSG00000024854.4	Pold4	980.633	1305.57	1325.29	1278.39	1308.5	986.865	1197.54	-0.0150695	0.184702	-0.0815879	0.934974	0.972704	1_unchanged
ENSMUSG00000001100.10	Poldip2	2305.94	2905.97	2499.15	1990.61	2330.26	1666.71	2283.11	-0.364538	0.171962	-2.11987	0.0340171	0.147791	1_unchanged
ENSMUSG00000041815.14	Poldip3	7000.21	7823.04	7093.68	7485.51	7664.22	5869.11	7155.96	-0.0601231	0.150181	-0.400336	0.688909	0.851895	1_unchanged
ENSMUSG00000007080.14	Pole	11535.5	8711	8920.63	8964.05	7576.38	6624.33	8721.98	-0.332074	0.174504	-1.90296	0.0570462	0.208099	1_unchanged
ENSMUSG00000020974.6	Pole2	2526.43	2152.89	2083.14	1957.25	1768.9	1610.51	2016.52	-0.340277	0.148837	-2.28623	0.0222407	0.110088	1_unchanged
ENSMUSG00000028394.9	Pole3	3139.19	2844.59	2704.87	2150.18	1952.65	1580.35	2395.3	-0.61112	0.159304	-3.83618	0.000124962	0.00192685	3_downreg
ENSMUSG00000030042.15	Pole4	5044.75	4217.6	3799.97	4193.98	3399.48	3647.29	4050.51	-0.21616	0.160293	-1.34853	0.177489	0.417982	1_unchanged
ENSMUSG00000039176.17	Polg	2405.74	3282.95	3151.47	2541.45	2936.05	2050.49	2728.02	-0.231696	0.187126	-1.23818	0.21565	0.468319	1_unchanged
ENSMUSG00000020718.12	Polg2	234.423	375.243	332.66	242.515	240.296	283.724	284.81	-0.303708	0.221931	-1.36848	0.171161	0.409329	1_unchanged
ENSMUSG00000023953.9	Polh	3060.27	2581.74	2368.38	2722.66	2369.64	2142.32	2540.84	-0.145858	0.161293	-0.904305	0.365834	0.623927	1_unchanged
ENSMUSG00000038425.18	Poli	423.587	471.216	481.018	594.117	713.819	705.883	564.94	0.54685	0.158638	3.44715	0.000566528	0.0067014	1_unchanged
ENSMUSG00000021668.15	Polk	1128.02	1047.05	1129.51	2701.93	2534.21	3221.02	1960.29	1.3552	0.146132	9.27382	1.79604e-20	4.35392e-18	2_upreg
ENSMUSG00000025218.6	Poll	283.165	371.785	377.014	412.907	438.186	324.843	367.983	0.188278	0.201044	0.936503	0.349014	0.607911	1_unchanged
ENSMUSG00000020474.11	Polm	1111.77	1292.6	1277.87	1440.67	1537.69	1663.96	1387.43	0.332624	0.140105	2.3741	0.0175916	0.0936521	1_unchanged
ENSMUSG00000045102.12	Poln	74.2728	78.68	91.0034	22.5386	32.3086	58.9378	59.6235	-1.12909	0.386621	-2.92041	0.00349573	0.0283672	3_downreg
ENSMUSG00000034206.15	Polq	3222.74	2570.5	2529.74	1994.21	2063.71	1666.71	2341.27	-0.538723	0.161549	-3.33473	0.000853814	0.00934365	1_unchanged
ENSMUSG00000049553.11	Polr1a	12667	12647.6	12435.3	11611.9	12696.3	11980.8	12339.8	-0.056933	0.110586	-0.514828	0.606673	0.803207	1_unchanged
ENSMUSG00000027395.15	Polr1b	7652.42	8499.17	7461.52	5614.81	6499.09	5608.68	6889.28	-0.413931	0.13204	-3.13488	0.00171927	0.0162116	1_unchanged
ENSMUSG00000067148.15	Polr1c	2316.38	2458.1	2308.73	1896.85	1901.16	1458.37	2056.6	-0.429254	0.152461	-2.8155	0.00487012	0.0362909	1_unchanged
ENSMUSG00000029642.11	Polr1d	2974.39	3811.23	3276.12	2416.14	3198.56	2069.68	2957.68	-0.388604	0.19112	-2.0333	0.0420223	0.169854	1_unchanged
ENSMUSG00000028318.14	Polr1e	2777.11	2795.3	2639.1	2381.88	2443.34	2116.28	2525.5	-0.241671	0.126223	-1.91463	0.0555403	0.204509	1_unchanged
ENSMUSG00000005198.15	Polr2a	43752.5	35443.2	37668.5	35830.9	34067.4	33839.9	36767.1	-0.171832	0.131573	-1.30599	0.191558	0.436781	1_unchanged
ENSMUSG00000029250.5	Polr2b	16030.2	13169.8	12960	13589	11608.9	12097.3	13242.5	-0.17672	0.144495	-1.22302	0.221323	0.474749	1_unchanged
ENSMUSG00000031783.10	Polr2c	1484.3	1801.86	1595.24	1680.48	1886.02	1211.65	1609.92	-0.0300487	0.189885	-0.158246	0.874263	0.946101	1_unchanged
ENSMUSG00000024258.4	Polr2d	1549.28	1407.59	1333.7	1188.23	1163.11	1025.24	1277.86	-0.343744	0.140931	-2.43909	0.0147242	0.0824994	1_unchanged
ENSMUSG00000004667.18	Polr2e	1044.46	1788.89	1444.58	1203.56	1752.74	903.256	1356.25	-0.148271	0.262379	-0.565103	0.572004	0.780702	1_unchanged
ENSMUSG00000033020.7	Polr2f	965.546	1028.03	1035.45	663.536	994.5	623.644	885.118	-0.407924	0.200747	-2.03203	0.0421506	0.170229	1_unchanged
ENSMUSG00000071662.4	Polr2g	1996.08	2187.48	2097.67	1593.93	1608.36	1284.3	1794.64	-0.484438	0.145812	-3.32234	0.000892644	0.00969106	1_unchanged
ENSMUSG00000021018.8	Polr2h	1408.86	1565.82	1287.81	1159.38	1133.83	912.85	1244.76	-0.409282	0.159951	-2.55879	0.0105037	0.0645355	1_unchanged
ENSMUSG00000019738.15	Polr2i	1073.47	962.317	992.626	998.008	1045.99	897.773	995.032	-0.0400783	0.139678	-0.286934	0.774162	0.898599	1_unchanged
ENSMUSG00000039771.13	Polr2j	1711.76	1948.84	1861.36	1685.89	2048.57	1392.58	1774.83	-0.106475	0.17271	-0.616493	0.537569	0.757633	1_unchanged
ENSMUSG00000045996.12	Polr2k	604.627	671.806	663.79	590.511	624.97	505.768	610.245	-0.171568	0.155988	-1.09988	0.271382	0.531991	1_unchanged
ENSMUSG00000082981.1	Polr2k-ps	3.48154	12.1046	7.64735	8.11389	9.08681	17.8184	9.70877	0.548302	0.76663	0.71521	0.474479	0.711072	1_unchanged
ENSMUSG00000038489.8	Polr2l	988.756	1380.79	1128.75	1025.96	1244.89	829.241	1099.73	-0.173814	0.199923	-0.869402	0.384627	0.639965	1_unchanged
ENSMUSG00000032199.13	Polr2m	10116.2	8691.98	8205.6	11886.8	10315.5	10866.5	10013.8	0.291996	0.139084	2.09941	0.0357806	0.152701	1_unchanged
ENSMUSG00000025280.8	Polr3a	3020.81	3650.41	3140.77	2966.08	3256.11	2824.9	3143.18	-0.117049	0.139655	-0.838134	0.401956	0.654615	1_unchanged
ENSMUSG00000034453.8	Polr3b	4312.46	4342.1	3931.5	3924.42	4310.18	3944.72	4127.56	-0.0471665	0.122049	-0.386455	0.69916	0.857758	1_unchanged
ENSMUSG00000028099.8	Polr3c	5959.23	4609.27	5041.9	5485.89	4891.73	5729.3	5286.22	0.0453174	0.149436	0.303256	0.761695	0.89284	1_unchanged
ENSMUSG00000000776.13	Polr3d	1765.14	1824.34	1740.54	1399.2	1475.09	1574.87	1629.86	-0.261414	0.124782	-2.09496	0.0361743	0.153711	1_unchanged
ENSMUSG00000030880.14	Polr3e	2962.79	3299.37	3065.06	2471.13	2639.21	2633.01	2845.1	-0.268879	0.12103	-2.22159	0.0263113	0.123897	1_unchanged
ENSMUSG00000027427.13	Polr3f	4238.19	3620.15	3378.6	3559.29	3073.36	3400.57	3545.03	-0.163039	0.144738	-1.12644	0.25998	0.518353	1_unchanged
ENSMUSG00000035834.11	Polr3g	1325.3	1222.57	1157.04	986.288	876.372	1032.1	1099.95	-0.355999	0.142266	-2.50236	0.0123369	0.0728762	1_unchanged
ENSMUSG00000028104.14	Polr3gl	237.905	288.782	250.833	323.654	289.768	239.863	271.801	0.137016	0.197207	0.694784	0.487191	0.720478	1_unchanged
ENSMUSG00000022476.8	Polr3h	729.962	868.074	819.796	625.671	756.224	649.686	741.569	-0.251873	0.156617	-1.60821	0.107789	0.310885	1_unchanged
ENSMUSG00000038628.8	Polr3k	1346.19	1346.21	1222.81	1346.91	1261.05	1193.83	1286.17	-0.0411317	0.132389	-0.310689	0.756037	0.889152	1_unchanged
ENSMUSG00000020329.12	Polrmt	875.026	1255.42	1206.75	1061.12	1351.91	801.828	1092.01	-0.0536311	0.223576	-0.239879	0.810424	0.915822	1_unchanged
ENSMUSG00000053293.9	Pom121	13515.3	12488.5	12653.3	11861.6	12193.5	10967.9	12280	-0.142272	0.116905	-1.21699	0.223607	0.47751	1_unchanged
ENSMUSG00000084135.4	Pom121l12	0	0	0	0	0	0	0	NA	NA	NA	NA	NA	0_unexpr
ENSMUSG00000016982.6	Pom121l2	0	0	0.764735	0	0	0	0.127456	-0.728048	4.08047	-0.178422	0.858391	NA	0_unexpr
ENSMUSG00000020660.6	Pomc	13.9261	10.3754	13.0005	9.01543	10.0965	13.7065	11.6867	-0.196538	0.630234	-0.311849	0.755155	0.889121	1_unchanged
ENSMUSG00000028700.14	Pomgnt1	974.83	1341.02	1189.93	983.584	1144.94	800.457	1072.46	-0.258916	0.190636	-1.35817	0.17441	0.413681	1_unchanged
ENSMUSG00000066235.7	Pomgnt2	6.96307	4.32308	4.58841	12.6216	19.1833	13.7065	10.231	1.54362	0.708036	2.18015	0.0292466	0.133489	1_unchanged
ENSMUSG00000037251.5	Pomk	718.357	600.043	590.375	802.374	765.311	775.786	708.708	0.298292	0.150306	1.98456	0.0471936	0.183179	1_unchanged
ENSMUSG00000029649.10	Pomp	6199.46	6717.2	6201.23	6032.23	5795.36	5211.2	6026.11	-0.165861	0.124568	-1.3315	0.183026	0.425947	1_unchanged
ENSMUSG00000039254.16	Pomt1	553.564	701.203	617.141	513.88	603.768	511.251	583.468	-0.201204	0.167202	-1.20336	0.228837	0.483989	1_unchanged
ENSMUSG00000034126.5	Pomt2	1191.85	1232.08	1134.1	1181.02	1286.29	1335.01	1226.72	0.0951864	0.131133	0.72588	0.467913	0.705924	1_unchanged
ENSMUSG00000002588.13	Pon1	0	0	0	0	0	0	0	NA	NA	NA	NA	NA	0_unexpr
ENSMUSG00000032667.17	Pon2	2440.56	2173.64	2187.14	2523.42	2278.77	2683.73	2381.21	0.138402	0.134172	1.03153	0.302294	0.564152	1_unchanged
ENSMUSG00000029759.9	Pon3	117.212	93.3785	107.063	174.899	205.968	115.134	135.609	0.651611	0.272677	2.38968	0.0168632	0.0909456	2_upreg
ENSMUSG00000022325.14	Pop1	3741.49	3748.97	3426.01	2613.57	2879.51	2708.4	3186.33	-0.412398	0.121692	-3.38887	0.000701804	0.00795752	1_unchanged
ENSMUSG00000030423.7	Pop4	3346.92	2231.57	2282.73	2617.18	2188.91	2583.67	2541.83	-0.0886416	0.190699	-0.464825	0.642057	0.824186	1_unchanged
ENSMUSG00000060152.14	Pop5	524.551	684.776	644.671	579.692	643.144	431.754	584.765	-0.163002	0.199845	-0.815642	0.414705	0.664052	1_unchanged
ENSMUSG00000029715.5	Pop7	370.203	435.766	396.133	358.814	433.138	260.423	375.746	-0.188884	0.215511	-0.876449	0.380786	0.636335	1_unchanged
ENSMUSG00000022803.12	Popdc2	3.48154	9.51077	9.94155	1.80309	13.1254	4.11194	6.99571	-0.282001	0.966447	-0.291792	0.770446	0.897003	1_unchanged
ENSMUSG00000019848.14	Popdc3	0	0	0	0	2.01929	0	0.336548	2.01586	4.0459	0.498248	0.618309	NA	0_unexpr
ENSMUSG00000005514.14	Por	1653.73	2233.3	1963.07	1666.95	2144.49	1481.67	1857.2	-0.144239	0.188093	-0.766848	0.443172	0.687054	1_unchanged
ENSMUSG00000031169.13	Porcn	0	0	0	0	0	0	0	NA	NA	NA	NA	NA	0_unexpr
ENSMUSG00000027750.16	Postn	0	0	0	0	0	0	0	NA	NA	NA	NA	NA	0_unexpr
ENSMUSG00000029676.15	Pot1a	2170.16	1902.15	1780.3	1996.92	2102.08	2241.01	2032.1	0.115693	0.139241	0.830882	0.40604	0.657763	1_unchanged
ENSMUSG00000024174.9	Pot1b	812.358	769.508	770.088	958.341	988.443	1237.69	922.738	0.435825	0.15692	2.77737	0.00548006	0.0397834	1_unchanged
ENSMUSG00000063932.5	Poteg	0	0	0	0	0	0	0	NA	NA	NA	NA	NA	0_unexpr
ENSMUSG00000004842.18	Pou1f1	0	0	1.52947	0	0	0	0.254912	-1.43382	4.05293	-0.353772	0.723509	NA	0_unexpr
ENSMUSG00000032053.8	Pou2af1	70221.4	52873.8	59697.5	61117.4	50823.5	51425.3	57693.2	-0.162061	0.156405	-1.03616	0.300126	0.562219	1_unchanged
ENSMUSG00000026565.18	Pou2f1	4709.36	4252.18	4427.05	4743.92	5043.18	5733.41	4818.18	0.212967	0.132816	1.60348	0.10883	0.312527	1_unchanged
ENSMUSG00000008496.19	Pou2f2	19680	21658.6	21901.2	19692.4	24088.1	20799.6	21303.3	0.0302199	0.134368	0.224903	0.822054	0.922163	1_unchanged
ENSMUSG00000032015.16	Pou2f3	0	0	0	0	0	0	0	NA	NA	NA	NA	NA	0_unexpr
ENSMUSG00000083613.1	Pou2f3-rs1	0	0	0	0	0	0	0	NA	NA	NA	NA	NA	0_unexpr
ENSMUSG00000090125.3	Pou3f1	0	6.05231	0	0	0	0	1.00872	-3.35504	3.33392	-1.00633	0.314255	NA	0_unexpr
ENSMUSG00000095139.2	Pou3f2	3.48154	0	0	0	0	0	0.580256	-2.52401	3.97842	-0.634425	0.525804	NA	0_unexpr
ENSMUSG00000045515.3	Pou3f3	1.16051	0	1.52947	0	0	0	0.44833	-2.17818	3.72666	-0.584484	0.558894	NA	0_unexpr
ENSMUSG00000056854.4	Pou3f4	0	0	0	0	0	0	0	NA	NA	NA	NA	NA	0_unexpr
ENSMUSG00000048349.9	Pou4f1	16.2472	13.8339	13.7652	46.8803	38.3665	34.2662	27.2265	1.46108	0.441866	3.3066	0.000944353	0.0101603	2_upreg
ENSMUSG00000031688.4	Pou4f2	0	0	0	0	0	0	0	NA	NA	NA	NA	NA	0_unexpr
ENSMUSG00000024497.4	Pou4f3	0	0	0	0	0	0	0	NA	NA	NA	NA	NA	0_unexpr
ENSMUSG00000024406.16	Pou5f1	11.6051	6.05231	8.41208	1.80309	5.04823	21.9303	9.14186	0.106529	0.929403	0.114621	0.908746	0.961213	1_unchanged
ENSMUSG00000093668.3	Pou5f2	45.26	77.8154	81.8266	42.3725	102.984	154.883	84.1902	0.53631	0.441192	1.21559	0.22414	0.47806	1_unchanged
ENSMUSG00000009739.17	Pou6f1	453.76	569.782	562.845	596.822	682.52	551	569.455	0.205509	0.172008	1.19477	0.232178	0.488137	1_unchanged
ENSMUSG00000009734.18	Pou6f2	0	0	0	0	0	0	0	NA	NA	NA	NA	NA	0_unexpr
ENSMUSG00000044957.3	Pp2d1	0	1.72923	1.52947	7.21235	2.01929	9.59452	3.68081	2.4368	1.33517	1.82509	0.0679876	NA	0_unexpr
ENSMUSG00000020089.8	Ppa1	14653.8	10267.3	10439.4	9914.27	7561.23	9390.3	10371	-0.396244	0.18621	-2.12794	0.0333425	0.145586	1_unchanged
ENSMUSG00000028013.16	Ppa2	1123.38	962.317	897.034	684.271	621.941	572.93	810.312	-0.663614	0.159772	-4.15351	3.27413e-05	0.000630814	3_downreg
ENSMUSG00000004100.12	Ppan	3605.71	4863.46	4619.76	2847.07	3827.56	2896.18	3776.63	-0.451765	0.18081	-2.49857	0.0124697	0.0733889	1_unchanged
ENSMUSG00000022383.13	Ppara	3.48154	1.72923	1.52947	5.40926	0	0	2.02492	-0.237981	1.78415	-0.133386	0.893888	NA	0_unexpr
ENSMUSG00000002250.16	Ppard	972.509	1258.02	1296.23	1118.82	1295.37	1066.36	1167.88	-0.019735	0.169315	-0.116558	0.90721	0.960578	1_unchanged
ENSMUSG00000000440.12	Pparg	0	0	0	0	0	0	0	NA	NA	NA	NA	NA	0_unexpr
ENSMUSG00000029167.13	Ppargc1a	59.1861	26.8031	37.472	53.1911	28.2701	31.5249	39.4079	-0.107817	0.448661	-0.240309	0.810091	0.915662	1_unchanged
ENSMUSG00000033871.14	Ppargc1b	793.79	906.982	932.212	401.187	587.613	397.487	669.879	-0.924882	0.196911	-4.69695	2.64071e-06	7.13291e-05	3_downreg
ENSMUSG00000029246.14	Ppat	13688.2	11361	10049.4	9410.31	8266.97	7234.27	10001.7	-0.494299	0.168382	-2.93559	0.00332918	0.0272583	1_unchanged
ENSMUSG00000029372.7	Ppbp	0	0	0	0	0	0	0	NA	NA	NA	NA	NA	0_unexpr
ENSMUSG00000063849.6	Ppcdc	298.252	427.12	384.662	336.276	386.694	359.109	365.352	-0.0400524	0.192559	-0.208	0.835229	0.928511	1_unchanged
ENSMUSG00000028636.14	Ppcs	266.918	261.979	278.363	236.204	206.977	211.08	243.587	-0.30172	0.177908	-1.69594	0.0898979	0.277121	1_unchanged
ENSMUSG00000016344.14	Ppdpf	1594.54	1414.51	1633.47	2259.27	2020.3	2108.05	1838.36	0.460631	0.13291	3.46573	0.000528789	0.00635708	1_unchanged
ENSMUSG00000062168.12	Ppef1	0	0.864616	0	0	2.01929	4.11194	1.16597	2.60773	2.44614	1.06606	0.286399	NA	0_unexpr
ENSMUSG00000029410.11	Ppef2	8.12358	4.32308	6.88261	6.3108	2.01929	1.37065	4.83834	-0.937596	1.04066	-0.900967	0.367606	NA	0_unexpr
ENSMUSG00000037519.17	Ppfia1	3436.28	3844.95	3450.48	3601.67	3672.08	3588.35	3598.97	0.0173518	0.119329	0.145412	0.884386	0.949962	1_unchanged
ENSMUSG00000053825.15	Ppfia2	0	0	0	0	0	0	0	NA	NA	NA	NA	NA	0_unexpr
ENSMUSG00000003863.18	Ppfia3	3.48154	6.05231	6.88261	4.50772	8.07716	0	4.83356	-0.355609	1.11789	-0.318107	0.750404	NA	0_unexpr
ENSMUSG00000026458.13	Ppfia4	2.32102	4.32308	6.88261	0.901543	6.05787	1.37065	3.6428	-0.706334	1.2239	-0.577119	0.563859	NA	0_unexpr
ENSMUSG00000016487.15	Ppfibp1	799.593	734.059	690.555	731.152	730.983	711.365	732.951	-0.0315356	0.139856	-0.225486	0.821601	0.921816	1_unchanged
ENSMUSG00000036528.15	Ppfibp2	801.914	844.73	794.559	1044.89	1145.95	1520.05	1025.35	0.602397	0.176651	3.41009	0.000649409	0.0074606	2_upreg
ENSMUSG00000036167.16	Pphln1	12378	9563.51	9039.93	9897.14	8111.49	8569.28	9593.23	-0.220944	0.166277	-1.32877	0.183923	0.427215	1_unchanged
ENSMUSG00000071866.12	Ppia	67900.4	72202.3	70939.1	63156.7	66942.5	52588.9	65621.7	-0.20812	0.137221	-1.51667	0.129349	0.347185	1_unchanged
ENSMUSG00000032383.7	Ppib	5242.03	7546.37	6483.42	6137.71	6346.63	4516.28	6045.41	-0.180798	0.190879	-0.947185	0.343544	0.602382	1_unchanged
ENSMUSG00000024538.8	Ppic	0	1.72923	2.2942	9.01543	1.00965	0	2.34142	1.30321	1.77691	0.733413	0.463306	NA	0_unexpr
ENSMUSG00000027804.13	Ppid	7739.46	7152.1	6319	6367.6	6073.02	5237.24	6481.4	-0.262402	0.144822	-1.81189	0.0700025	0.237313	1_unchanged
ENSMUSG00000028651.12	Ppie	1332.27	1794.94	1576.88	1755.3	1766.88	1288.41	1585.78	0.032723	0.184375	0.177481	0.859131	0.939986	1_unchanged
ENSMUSG00000021868.7	Ppif	5300.06	4286.76	4394.17	3540.36	3596.36	3284.07	4066.96	-0.423449	0.13974	-3.03027	0.00244333	0.021475	1_unchanged
ENSMUSG00000114922.1	Ppifos	17.4077	9.51077	9.94155	9.01543	12.1157	4.11194	10.3505	-0.505093	0.72175	-0.699817	0.484041	0.717799	1_unchanged
ENSMUSG00000042133.16	Ppig	8241.96	7407.16	6897.91	6837.3	6609.14	6540.72	7089.03	-0.173597	0.125782	-1.38014	0.167545	0.404118	1_unchanged
ENSMUSG00000060288.13	Ppih	3401.46	2710.57	2752.28	2229.52	1797.17	1833.92	2454.15	-0.596014	0.160719	-3.70843	0.000208549	0.00297388	3_downreg
ENSMUSG00000024007.15	Ppil1	2847.9	2651.78	2426.5	2227.71	2270.69	1503.6	2321.36	-0.399974	0.185782	-2.15292	0.0313253	0.140193	1_unchanged
ENSMUSG00000022771.17	Ppil2	3363.16	3648.68	3661.55	4424.77	4403.06	4268.19	3961.57	0.294951	0.115185	2.56068	0.0104468	0.0643096	1_unchanged
ENSMUSG00000026035.15	Ppil3	1287.01	1700.7	1480.53	1609.25	1745.68	1595.43	1569.77	0.147231	0.152469	0.965648	0.33422	0.593092	1_unchanged
ENSMUSG00000015757.10	Ppil4	4015.37	3475.75	3193.53	4236.35	3385.34	4014.62	3720.16	0.123452	0.154395	0.799585	0.423951	0.67192	1_unchanged
ENSMUSG00000078451.5	Ppil6	1.16051	2.59385	2.2942	0	1.00965	0	1.17637	-2.39871	2.14472	-1.11843	0.263385	NA	0_unexpr
ENSMUSG00000033526.16	Ppip5k1	725.32	893.148	904.681	884.414	977.336	974.529	893.238	0.166626	0.153688	1.08418	0.278285	0.539307	1_unchanged
ENSMUSG00000040648.14	Ppip5k2	5744.53	5266.37	4742.12	4793.51	4677.69	4905.54	5021.63	-0.131676	0.128781	-1.02249	0.30655	0.568236	1_unchanged
ENSMUSG00000039457.4	Ppl	4.64205	10.3754	5.35314	18.9324	13.1254	4.11194	9.42339	0.844376	0.808655	1.04417	0.296405	0.558131	1_unchanged
ENSMUSG00000021096.11	Ppm1a	3068.39	3225.88	2967.17	3139.17	3077.4	3057.91	3089.32	0.00215534	0.114979	0.0187455	0.985044	0.993786	1_unchanged
ENSMUSG00000061130.13	Ppm1b	3299.34	2892.14	2883.05	3095.9	3102.64	3455.4	3121.41	0.0893307	0.130908	0.682395	0.494989	0.726123	1_unchanged
ENSMUSG00000020525.17	Ppm1d	2004.2	1546.8	1557	2284.51	2016.26	1991.55	1900.05	0.302129	0.158772	1.90291	0.0570521	0.208099	1_unchanged
ENSMUSG00000046442.4	Ppm1e	432.871	459.976	484.842	612.148	605.787	660.651	542.712	0.444804	0.146592	3.03429	0.00241099	0.021268	1_unchanged
ENSMUSG00000026181.13	Ppm1f	2013.49	1910.8	1897.31	1841.85	1813.32	1591.32	1844.68	-0.148929	0.129634	-1.14884	0.250622	0.508386	1_unchanged
ENSMUSG00000029147.11	Ppm1g	8530.92	9611.07	8126.07	7334.96	7775.28	5411.31	7798.27	-0.355894	0.170813	-2.08353	0.037203	0.156693	1_unchanged
ENSMUSG00000034613.12	Ppm1h	17.4077	10.3754	9.17682	5.40926	12.1157	2.74129	9.5377	-0.827292	0.786657	-1.05166	0.292957	0.554555	1_unchanged
ENSMUSG00000002228.7	Ppm1j	2.32102	0.864616	0	0	0	0	0.53094	-2.39822	3.52693	-0.679974	0.496521	NA	0_unexpr
ENSMUSG00000037826.5	Ppm1k	2982.52	2592.98	2405.09	4084.89	3236.92	3754.2	3176.1	0.473396	0.153501	3.084	0.0020424	0.0185903	1_unchanged
ENSMUSG00000027784.10	Ppm1l	1361.28	1052.24	1002.57	1311.75	1070.22	1154.08	1158.69	0.0515268	0.17347	0.297036	0.766439	0.894925	1_unchanged
ENSMUSG00000020253.15	Ppm1m	732.283	856.834	792.265	740.167	722.906	545.517	731.662	-0.243713	0.173405	-1.40545	0.159886	0.393672	1_unchanged
ENSMUSG00000030402.5	Ppm1n	0	0	0	0	0	0	0	NA	NA	NA	NA	NA	0_unexpr
ENSMUSG00000030718.9	Ppme1	1709.43	1737.01	1714.54	1623.68	1724.47	1500.86	1668.33	-0.0893199	0.125975	-0.709029	0.478306	0.71373	1_unchanged
ENSMUSG00000099746.1	Ppnr	0	1.72923	0.764735	3.60617	6.05787	2.74129	2.48322	2.25552	1.50958	1.49413	0.135141	NA	0_unexpr
ENSMUSG00000062729.11	Ppox	406.179	570.646	539.903	494.046	596.7	662.022	544.916	0.204564	0.196437	1.04137	0.297704	0.559612	1_unchanged
ENSMUSG00000040385.7	Ppp1ca	21539.1	21368.1	20551.5	22296.1	21274.2	18710.7	20956.6	-0.0269187	0.124511	-0.216196	0.828835	0.925864	1_unchanged
ENSMUSG00000014956.15	Ppp1cb	15031	11713.8	11222.5	14480.6	10756.8	12086.4	12548.5	-0.0244975	0.174323	-0.140529	0.888242	0.951681	1_unchanged
ENSMUSG00000004455.16	Ppp1cc	26431.8	20352.2	20136.2	24927.7	21294.4	20573.4	22286	-0.00257046	0.160919	-0.0159736	0.987255	0.994787	1_unchanged
ENSMUSG00000100153.2	Ppp1ccb	9692.6	6796.74	6681.49	8873.89	6875.68	7313.77	7705.69	-0.0064067	0.188117	-0.034057	0.972832	0.989306	1_unchanged
ENSMUSG00000039220.16	Ppp1r10	6573.14	7478.06	7563.23	5868.15	6173.98	5318.11	6495.78	-0.31617	0.131379	-2.40654	0.0161043	0.0881055	1_unchanged
ENSMUSG00000036398.13	Ppp1r11	2341.91	2261.83	2293.44	3438.49	3025.91	2745.4	2684.5	0.417842	0.136925	3.05161	0.00227617	0.0201903	1_unchanged
ENSMUSG00000019907.10	Ppp1r12a	9592.79	9504.72	9193.64	9939.52	9633.02	10379.9	9707.27	0.082286	0.110341	0.745744	0.455822	0.696517	1_unchanged
ENSMUSG00000073557.12	Ppp1r12b	546.601	735.788	778.5	573.382	813.774	1059.51	751.259	0.244336	0.240495	1.01597	0.309642	0.571141	1_unchanged
ENSMUSG00000019254.16	Ppp1r12c	1043.3	1536.42	1497.35	1300.93	1785.05	1522.79	1447.64	0.175714	0.198098	0.887007	0.375075	0.631294	1_unchanged
ENSMUSG00000021285.15	Ppp1r13b	1730.32	1994.67	1898.84	1802.19	1870.87	1696.86	1832.29	-0.0667331	0.13019	-0.512582	0.608244	0.804397	1_unchanged
ENSMUSG00000040734.14	Ppp1r13l	53.3836	57.0646	81.0619	35.1602	45.434	30.1542	50.3764	-0.789336	0.359257	-2.19714	0.0280106	0.129604	1_unchanged
ENSMUSG00000037166.5	Ppp1r14a	0	0	0.764735	0	2.01929	0	0.464004	1.0558	3.75172	0.281417	0.778391	NA	0_unexpr
ENSMUSG00000056612.7	Ppp1r14b	6527.88	7352.69	6746.49	5070.28	5365.25	3977.62	5840.04	-0.516812	0.154636	-3.34213	0.000831379	0.00916623	1_unchanged
ENSMUSG00000040653.6	Ppp1r14c	2.32102	0.864616	3.05894	3.60617	0	1.37065	1.87023	-0.303034	1.66244	-0.182283	0.855361	NA	0_unexpr
ENSMUSG00000027317.8	Ppp1r14d	0	0	0	0	0	0	0	NA	NA	NA	NA	NA	0_unexpr
ENSMUSG00000040435.12	Ppp1r15a	1141.94	1551.12	1881.25	1029.56	1451.87	1110.22	1360.99	-0.34969	0.216509	-1.61513	0.106282	0.307772	1_unchanged
ENSMUSG00000046062.5	Ppp1r15b	16070.8	16042.9	13655.1	14330	12737.7	11640.9	14079.6	-0.241533	0.142269	-1.69772	0.0895598	0.276505	1_unchanged
ENSMUSG00000033819.16	Ppp1r16a	294.77	395.994	340.307	318.245	363.472	285.094	332.98	-0.0928078	0.193884	-0.478676	0.632169	0.817908	1_unchanged
ENSMUSG00000037754.13	Ppp1r16b	16135.8	14681.2	15010.2	14211	14241	14262.9	14757	-0.101397	0.111082	-0.912813	0.361341	0.618645	1_unchanged
ENSMUSG00000002930.6	Ppp1r17	0	0	0	0	0	0	0	NA	NA	NA	NA	NA	0_unexpr
ENSMUSG00000034595.17	Ppp1r18	7740.62	7802.29	8314.19	6640.77	6539.47	5584.01	7103.56	-0.346206	0.129201	-2.6796	0.00737106	0.0500756	1_unchanged
ENSMUSG00000087443.1	Ppp1r18os	8.12358	17.2923	13.0005	7.21235	6.05787	6.85323	9.75664	-0.944571	0.716903	-1.31757	0.187647	0.432473	1_unchanged
ENSMUSG00000022490.7	Ppp1r1a	0	0.864616	0	0	0	0	0.144103	-0.728048	4.08047	-0.178422	0.858391	NA	0_unexpr
ENSMUSG00000061718.12	Ppp1r1b	0	0.864616	1.52947	0.901543	1.00965	4.11194	1.40287	1.20952	1.87705	0.644374	0.519333	NA	0_unexpr
ENSMUSG00000034683.12	Ppp1r1c	0	0	0.764735	0	0	1.37065	0.355897	0.233733	4.08047	0.0572808	0.954322	NA	0_unexpr
ENSMUSG00000047714.14	Ppp1r2	4859.06	3762.81	3311.3	5343.45	3511.55	3658.25	4074.4	0.0690565	0.211179	0.327004	0.743665	0.881962	1_unchanged
ENSMUSG00000094843.2	Ppp1r2-ps1	61.5071	37.1785	45.1193	39.6679	40.3858	67.1617	48.5034	0.0283366	0.381789	0.0742206	0.940835	0.974593	1_unchanged
ENSMUSG00000099662.1	Ppp1r2-ps2	153.188	72.6277	86.415	96.4651	81.7813	130.211	103.448	-0.0144773	0.341196	-0.0424309	0.966155	0.986409	1_unchanged
ENSMUSG00000058816.5	Ppp1r2-ps3	61.5071	29.3969	39.7662	30.6525	20.1929	61.6791	40.5325	-0.225384	0.49116	-0.458882	0.646319	0.827328	1_unchanged
ENSMUSG00000059237.6	Ppp1r2-ps4	138.101	72.6277	79.5324	93.7605	72.6944	117.876	95.7653	-0.0262618	0.333655	-0.0787095	0.937264	0.973396	1_unchanged
ENSMUSG00000095869.1	Ppp1r2-ps6	103.286	54.4708	67.2966	65.8127	54.5208	97.3159	73.7837	-0.0490735	0.356997	-0.137462	0.890666	0.953072	1_unchanged
ENSMUSG00000052025.9	Ppp1r2-ps7	0	0	0	0	0	0	0	NA	NA	NA	NA	NA	0_unexpr
ENSMUSG00000045217.5	Ppp1r2-ps9	0	0	0	0	0	0	0	NA	NA	NA	NA	NA	0_unexpr
ENSMUSG00000034709.8	Ppp1r21	2555.45	2532.46	2383.68	2648.73	2746.23	2435.64	2550.37	0.0683529	0.123118	0.555181	0.578771	0.78549	1_unchanged
ENSMUSG00000035829.13	Ppp1r26	11.6051	10.3754	13.0005	29.7509	17.164	9.59452	15.2484	0.712094	0.620829	1.14701	0.251379	0.508951	1_unchanged
ENSMUSG00000025129.2	Ppp1r27	0	0.864616	0	0	0	0	0.144103	-0.728048	4.08047	-0.178422	0.858391	NA	0_unexpr
ENSMUSG00000035179.4	Ppp1r32	27.8523	13.8339	22.942	18.0309	25.2411	23.301	21.8669	0.0478061	0.500849	0.0954503	0.923957	0.968101	1_unchanged
ENSMUSG00000029725.10	Ppp1r35	96.3225	176.382	134.593	138.838	216.064	111.022	145.537	0.193741	0.319029	0.607285	0.543662	0.761406	1_unchanged
ENSMUSG00000052221.8	Ppp1r36	0	0.864616	0.764735	0.901543	1.00965	2.74129	1.04697	1.4013	2.08938	0.670675	0.502428	NA	0_unexpr
ENSMUSG00000051403.9	Ppp1r37	648.726	846.459	877.915	614.853	914.738	675.729	763.07	-0.106838	0.204889	-0.521444	0.602057	0.800583	1_unchanged
ENSMUSG00000042717.5	Ppp1r3a	0	0	0	0	0	0	0	NA	NA	NA	NA	NA	0_unexpr
ENSMUSG00000046794.9	Ppp1r3b	37.1364	24.2092	13.7652	71.2219	48.463	26.0423	36.8063	0.986572	0.509329	1.937	0.052745	0.197598	1_unchanged
ENSMUSG00000067279.3	Ppp1r3c	0	0	0	0	0	0	0	NA	NA	NA	NA	NA	0_unexpr
ENSMUSG00000049999.4	Ppp1r3d	0	0	0	1.80309	0	0	0.300514	1.90515	4.05248	0.470119	0.63827	NA	0_unexpr
ENSMUSG00000072494.7	Ppp1r3e	317.98	340.659	280.658	254.235	234.238	198.744	271.086	-0.445392	0.191111	-2.33054	0.0197776	0.101763	1_unchanged
ENSMUSG00000039556.16	Ppp1r3f	17.4077	31.9908	33.6483	22.5386	32.3086	10.9652	24.8099	-0.328975	0.533177	-0.617009	0.537229	0.757465	1_unchanged
ENSMUSG00000050423.11	Ppp1r3g	0	0	0	0	0	0	0	NA	NA	NA	NA	NA	0_unexpr
ENSMUSG00000025916.10	Ppp1r42	2.32102	0.864616	3.05894	3.60617	6.05787	2.74129	3.10832	0.998162	1.22623	0.814011	0.415639	NA	0_unexpr
ENSMUSG00000026275.13	Ppp1r7	4604.91	3975.5	3896.32	3998.34	3750.83	3338.89	3927.47	-0.169526	0.140656	-1.20525	0.228106	0.483076	1_unchanged
ENSMUSG00000028882.13	Ppp1r8	4843.98	3956.48	3853.5	3736.9	3595.35	3230.61	3869.47	-0.259891	0.147569	-1.76115	0.0782132	0.255385	1_unchanged
ENSMUSG00000032827.15	Ppp1r9a	0	3.45846	3.05894	0	2.01929	1.37065	1.65122	-1.00201	1.90337	-0.526441	0.598582	NA	0_unexpr
ENSMUSG00000038976.12	Ppp1r9b	2163.19	2875.71	2590.16	2517.11	3034.99	1869.56	2508.45	-0.0394653	0.201766	-0.1956	0.844924	0.932953	1_unchanged
ENSMUSG00000020349.4	Ppp2ca	21209.5	17971	17153.8	17202.3	16253.3	15179.9	17495	-0.211852	0.137833	-1.53702	0.124289	0.338489	1_unchanged
ENSMUSG00000009630.10	Ppp2cb	3563.93	3309.75	3001.58	3592.65	3286.39	3177.16	3321.91	0.0268723	0.13319	0.201759	0.840105	0.931068	1_unchanged
ENSMUSG00000007564.15	Ppp2r1a	7726.69	8892.57	8118.42	7754.17	8553.71	6725.76	7961.89	-0.102841	0.143055	-0.718892	0.472208	0.709633	1_unchanged
ENSMUSG00000032058.14	Ppp2r1b	5105.09	4156.21	3927.68	3804.51	3654.92	3496.52	4024.15	-0.26704	0.146959	-1.81711	0.0692006	0.235854	1_unchanged
ENSMUSG00000022052.9	Ppp2r2a	9308.47	8048.71	7594.58	7571.16	7514.79	7846.95	7980.78	-0.121571	0.130967	-0.928257	0.353274	0.611935	1_unchanged
ENSMUSG00000024500.19	Ppp2r2b	0	0	0	0	0	0	0	NA	NA	NA	NA	NA	0_unexpr
ENSMUSG00000029120.10	Ppp2r2c	0	0	0.764735	0.901543	0	1.37065	0.506154	1.18332	3.18373	0.371677	0.710133	NA	0_unexpr
ENSMUSG00000087487.1	Ppp2r2cos	0	0	0	0	0	0	0	NA	NA	NA	NA	NA	0_unexpr
ENSMUSG00000041769.13	Ppp2r2d	2350.04	2244.54	2019.66	2253.86	2121.26	2250.6	2206.66	0.00293322	0.128091	0.0228995	0.98173	0.992906	1_unchanged
ENSMUSG00000043154.15	Ppp2r3a	407.34	306.074	262.304	366.928	307.942	308.395	326.497	0.0168205	0.214559	0.0783958	0.937513	0.97345	1_unchanged
ENSMUSG00000021022.9	Ppp2r3c	1184.88	1229.48	1160.1	1132.34	1236.82	1143.12	1181.12	-0.02512	0.127245	-0.197415	0.843503	0.932405	1_unchanged
ENSMUSG00000093803.3	Ppp2r3d	248.35	434.902	408.368	255.137	417.993	275.5	340.042	-0.204497	0.271112	-0.754288	0.450677	0.692356	1_unchanged
ENSMUSG00000026626.11	Ppp2r5a	12165.6	10734.2	10578.6	10879.8	9603.74	10919.9	10813.7	-0.0922354	0.129751	-0.710867	0.477167	0.712921	1_unchanged
ENSMUSG00000024777.10	Ppp2r5b	197.287	196.268	198.831	466.098	432.128	389.263	313.313	1.12221	0.171201	6.55493	5.56695e-11	3.90522e-09	2_upreg
ENSMUSG00000017843.14	Ppp2r5c	10361.1	8863.18	9069.75	10640.9	9140.32	9257.34	9555.43	0.0377033	0.135188	0.278895	0.780325	0.900458	1_unchanged
ENSMUSG00000059409.9	Ppp2r5d	5120.18	4943.87	4698.53	5137.9	5371.31	4210.62	4913.74	-0.00369519	0.142128	-0.0259989	0.979258	0.99172	1_unchanged
ENSMUSG00000021051.10	Ppp2r5e	4985.56	4268.61	4190.75	4030.8	3740.74	4128.39	4224.14	-0.175896	0.132956	-1.32296	0.185848	0.429955	1_unchanged
ENSMUSG00000028161.17	Ppp3ca	10008.3	8673.82	8782.98	9687.98	7752.06	9172.36	9012.91	-0.0453939	0.142972	-0.317502	0.750863	0.886491	1_unchanged
ENSMUSG00000021816.11	Ppp3cb	8917.38	7525.61	6803.84	6936.47	6215.38	6558.54	7159.54	-0.237818	0.146463	-1.62374	0.10443	0.30466	1_unchanged
ENSMUSG00000022092.11	Ppp3cc	4937.98	5524.03	5106.13	6674.13	6575.82	6318.68	5856.13	0.32993	0.117046	2.81881	0.0048202	0.0359609	1_unchanged
ENSMUSG00000033953.10	Ppp3r1	12217.9	9325.74	8210.96	11433.4	8367.94	9124.39	9780.05	-0.0405272	0.191477	-0.211656	0.832376	0.927111	1_unchanged
ENSMUSG00000028310.2	Ppp3r2	2.32102	0	0	0	0	0	0.386837	-1.92672	4.01456	-0.479934	0.631275	NA	0_unexpr
ENSMUSG00000030697.7	Ppp4c	4832.37	5185.1	4754.36	4213.81	4395.99	3687.04	4511.45	-0.264201	0.130166	-2.02973	0.0423838	0.170919	1_unchanged
ENSMUSG00000061950.17	Ppp4r1	3744.97	4035.16	3831.32	3021.07	3374.23	3163.45	3528.37	-0.280801	0.12007	-2.33865	0.0193535	0.100173	1_unchanged
ENSMUSG00000055897.13	Ppp4r1l-ps	184.521	364.003	324.247	249.728	296.836	392.005	301.89	0.0982811	0.279066	0.352178	0.724705	0.87158	1_unchanged
ENSMUSG00000052144.8	Ppp4r2	9470.94	8186.18	7449.28	8800.87	7386.56	8219.76	8252.27	-0.0405447	0.146976	-0.275859	0.782657	0.901886	1_unchanged
ENSMUSG00000041846.15	Ppp4r3a	19174	15348.7	14780.8	14058.7	12274.3	15300.5	15156.1	-0.243917	0.158363	-1.54024	0.123503	0.336923	1_unchanged
ENSMUSG00000020463.15	Ppp4r3b	11299.9	11254.7	10167.1	10355.1	10026.8	9812.46	10486	-0.115831	0.116026	-0.99832	0.318124	0.579338	1_unchanged
ENSMUSG00000086142.3	Ppp4r3c-ps	0	0	0	0	0	0	0	NA	NA	NA	NA	NA	0_unexpr
ENSMUSG00000021209.12	Ppp4r4	3.48154	5.18769	11.471	3.60617	6.05787	2.74129	5.42426	-0.707584	0.977505	-0.723867	0.469147	NA	0_unexpr
ENSMUSG00000003099.11	Ppp5c	6766.95	6820.09	6627.96	5492.2	6116.43	5455.17	6213.13	-0.244372	0.117429	-2.08102	0.0374321	0.157233	1_unchanged
ENSMUSG00000026753.5	Ppp6c	9795.88	8305.5	7827.06	9692.49	7784.36	7910	8552.55	-0.0301674	0.154969	-0.194668	0.845653	0.933179	1_unchanged
ENSMUSG00000052296.7	Ppp6r1	11903.4	13171.6	12745.8	10967.3	11478.7	9867.28	11689	-0.226986	0.12482	-1.81851	0.0689867	0.235544	1_unchanged
ENSMUSG00000036561.9	Ppp6r2	791.469	1068.66	1126.45	917.771	985.414	956.711	974.414	-0.0643139	0.172858	-0.372061	0.709847	0.863787	1_unchanged
ENSMUSG00000024908.15	Ppp6r3	10032.6	9744.22	9288.47	3246.46	3595.35	4631.41	6756.42	-1.3416	0.162428	-8.25966	1.46094e-16	2.29331e-14	3_downreg
ENSMUSG00000055491.14	Pprc1	7754.54	9777.07	9423.82	6338.75	7988.31	6550.32	7972.14	-0.368727	0.15754	-2.34052	0.0192567	0.0998605	1_unchanged
ENSMUSG00000028657.14	Ppt1	2088.92	2027.52	1919.48	2598.25	2368.63	2623.42	2271.04	0.330746	0.123641	2.67506	0.00747163	0.0505929	1_unchanged
ENSMUSG00000015474.16	Ppt2	17.4077	17.2923	14.53	73.9266	44.4244	47.9726	35.9256	1.76884	0.422902	4.18263	2.88159e-05	0.000574847	2_upreg
ENSMUSG00000038582.15	Pptc7	4055.99	3912.39	3452.01	3944.25	3765.98	3708.97	3806.6	0.000305916	0.126767	0.00241322	0.998075	0.999453	1_unchanged
ENSMUSG00000021713.9	Ppwd1	4016.53	3521.58	3190.47	3374.48	2906.77	2560.37	3261.7	-0.278191	0.161102	-1.7268	0.0842031	0.267011	1_unchanged
ENSMUSG00000017316.13	Ppy	0	0	0	0	0	0	0	NA	NA	NA	NA	NA	0_unexpr
ENSMUSG00000031157.10	Pqbp1	1592.22	1984.29	1734.42	1744.49	1941.55	1374.76	1728.62	-0.0690353	0.174308	-0.396054	0.692066	0.853861	1_unchanged
ENSMUSG00000034006.17	Pqlc1	248.35	282.729	267.657	278.577	363.472	302.913	290.616	0.241145	0.186964	1.28979	0.197123	0.444391	1_unchanged
ENSMUSG00000028744.15	Pqlc2	547.762	534.332	595.728	468.803	470.495	651.057	544.696	-0.0811478	0.184425	-0.440004	0.659934	0.835763	1_unchanged
ENSMUSG00000045679.14	Pqlc3	886.631	775.56	780.794	1346.91	1254.99	1273.33	1053.04	0.667236	0.135748	4.91525	8.86703e-07	2.69972e-05	2_upreg
ENSMUSG00000030008.9	Pradc1	526.873	450.465	494.783	457.082	440.205	337.179	451.098	-0.249443	0.181132	-1.37713	0.168472	0.40581	1_unchanged
ENSMUSG00000031149.7	Praf2	453.76	422.797	458.076	486.833	510.88	439.977	462.054	0.109272	0.1539	0.710022	0.47769	0.713218	1_unchanged
ENSMUSG00000050271.12	Prag1	15947.8	19709.8	18841.5	12682	15462.7	11473.7	15686.2	-0.460034	0.161701	-2.84496	0.00444166	0.0339434	1_unchanged
ENSMUSG00000032739.16	Pram1	1.16051	0.864616	0	0	0	0	0.337521	-1.74947	4.02839	-0.434286	0.664081	NA	0_unexpr
ENSMUSG00000031411.11	Prame	0	0	0	0	0	0	0	NA	NA	NA	NA	NA	0_unexpr
ENSMUSG00000028591.11	Pramef12	0	0	0	1.80309	1.00965	0	0.468789	2.50183	3.65198	0.685061	0.493305	NA	0_unexpr
ENSMUSG00000028590.6	Pramef12os	0	0	0	0	0	0	0	NA	NA	NA	NA	NA	0_unexpr
ENSMUSG00000078509.1	Pramef17	0	0	0	0	0	0	0	NA	NA	NA	NA	NA	0_unexpr
ENSMUSG00000073721.5	Pramef20	0	0	0	0	0	0	0	NA	NA	NA	NA	NA	0_unexpr
ENSMUSG00000078511.3	Pramef25	0	0	0	0	0	0	0	NA	NA	NA	NA	NA	0_unexpr
ENSMUSG00000078512.8	Pramef6	0	0	0	0	0	0	0	NA	NA	NA	NA	NA	0_unexpr
ENSMUSG00000046862.14	Pramef8	1023.57	945.025	914.623	931.294	727.954	808.681	891.858	-0.222987	0.154754	-1.44091	0.14961	0.378192	1_unchanged
ENSMUSG00000082071.1	Pramel	0	0	0	0	0	0	0	NA	NA	NA	NA	NA	0_unexpr
ENSMUSG00000041805.3	Pramel1	0	0	0	0	0	0	0	NA	NA	NA	NA	NA	0_unexpr
ENSMUSG00000067360.12	Pramel3	0	0	0	0	0	0	0	NA	NA	NA	NA	NA	0_unexpr
ENSMUSG00000073724.12	Pramel4	0	0	0	0	0	0	0	NA	NA	NA	NA	NA	0_unexpr
ENSMUSG00000036749.15	Pramel5	0	0	0	0	0	0	0	NA	NA	NA	NA	NA	0_unexpr
ENSMUSG00000025838.12	Pramel6	0	0	0	0	0	0	0	NA	NA	NA	NA	NA	0_unexpr
ENSMUSG00000025839.3	Pramel7	3.48154	0	0	1.80309	0	1.37065	1.10921	-0.0675493	2.5003	-0.0270165	0.978447	NA	0_unexpr
ENSMUSG00000025467.8	Prap1	0	0	0	0	0	0	0	NA	NA	NA	NA	NA	0_unexpr
ENSMUSG00000067543.8	Prb1	0	0	0	0.901543	0	0	0.150257	1.19551	4.08047	0.292982	0.769536	NA	0_unexpr
ENSMUSG00000108245.1	Prb3-ps	0	0	0	0	0	0	0	NA	NA	NA	NA	NA	0_unexpr
ENSMUSG00000038943.16	Prc1	3268	1867.57	2192.49	1972.58	1515.48	1239.06	2009.2	-0.631184	0.239997	-2.62997	0.00853936	0.0555305	3_downreg
ENSMUSG00000004895.9	Prcc	1622.4	2189.21	1879.72	1495.66	1800.2	1285.67	1712.14	-0.312665	0.181862	-1.71924	0.0855704	0.269454	1_unchanged
ENSMUSG00000075410.13	Prcd	0	0	0	0	0	0	0	NA	NA	NA	NA	NA	0_unexpr
ENSMUSG00000061119.7	Prcp	2791.03	1746.52	2123.67	2648.73	2022.32	2508.28	2306.76	0.108626	0.200193	0.542604	0.587402	0.79022	1_unchanged
ENSMUSG00000038151.13	Prdm1	1399.58	1617.7	1537.88	1233.31	1769.91	1469.33	1504.62	-0.0269774	0.170909	-0.157847	0.874578	0.946113	1_unchanged
ENSMUSG00000042496.18	Prdm10	2558.93	2486.63	2532.8	2244.84	2396.9	2423.3	2440.57	-0.101441	0.116471	-0.870957	0.383778	0.639104	1_unchanged
ENSMUSG00000075028.12	Prdm11	395.735	556.812	445.076	469.704	521.987	444.089	472.234	0.0381646	0.185742	0.205471	0.837204	0.929574	1_unchanged
ENSMUSG00000079466.2	Prdm12	3.48154	2.59385	10.7063	4.50772	4.03858	0	4.22133	-0.935883	1.22313	-0.765156	0.444178	NA	0_unexpr
ENSMUSG00000040478.14	Prdm13	34.8154	39.7723	95.5918	29.7509	45.434	47.9726	48.8895	-0.483501	0.462252	-1.04597	0.295576	0.557132	1_unchanged
ENSMUSG00000042414.7	Prdm14	0	1.72923	0	0	0	0	0.288205	-1.55461	4.04561	-0.384271	0.700778	NA	0_unexpr
ENSMUSG00000014039.18	Prdm15	1304.42	1654.87	1585.29	1229.71	1648.75	1550.2	1495.54	-0.0385131	0.171859	-0.224097	0.822682	0.922295	1_unchanged
ENSMUSG00000039410.16	Prdm16	572.132	549.896	336.483	329.063	258.469	242.604	381.441	-0.808529	0.243225	-3.32421	0.000886704	0.0096375	3_downreg
ENSMUSG00000085069.2	Prdm16os	0	0	0	0	0	0	0	NA	NA	NA	NA	NA	0_unexpr
ENSMUSG00000057637.13	Prdm2	9976.92	10347.7	10641.3	8497.95	9392.73	8876.3	9622.15	-0.21031	0.114525	-1.83636	0.0663039	0.230075	1_unchanged
ENSMUSG00000035529.10	Prdm4	4283.45	3410.04	3365.6	2811.91	2607.91	2900.29	3229.87	-0.410254	0.148562	-2.7615	0.00575357	0.041321	1_unchanged
ENSMUSG00000029913.14	Prdm5	0	3.45846	9.17682	15.3262	20.1929	6.85323	9.16794	1.69647	0.956355	1.77389	0.0760816	0.250393	1_unchanged
ENSMUSG00000069378.14	Prdm6	0	0	0	0	0	0	0	NA	NA	NA	NA	NA	0_unexpr
ENSMUSG00000035456.9	Prdm8	0	0.864616	0	0.901543	0	1.37065	0.522801	1.18282	3.1519	0.375273	0.707457	NA	0_unexpr
ENSMUSG00000051977.16	Prdm9	323.783	471.216	476.43	308.328	390.733	376.928	391.236	-0.245123	0.210214	-1.16607	0.243587	0.500686	1_unchanged
ENSMUSG00000028691.12	Prdx1	36831.2	31369.1	29403.3	30186.4	25843.9	25484.4	29853	-0.259787	0.146048	-1.77879	0.0752747	0.24885	1_unchanged
ENSMUSG00000118022.1	Prdx1-ps	0	0	0	0	0	0	0	NA	NA	NA	NA	NA	0_unexpr
ENSMUSG00000005161.15	Prdx2	2061.07	2127.82	1870.54	2573	2397.91	2068.3	2183.11	0.217183	0.143359	1.51496	0.129782	0.34781	1_unchanged
ENSMUSG00000082431.3	Prdx2-ps1	111.409	50.1477	68.8261	91.0559	55.5305	78.1268	75.8494	-0.0260354	0.366597	-0.0710189	0.943383	0.975843	1_unchanged
ENSMUSG00000083998.1	Prdx2-ps2	9.2841	2.59385	5.35314	4.50772	2.01929	9.59452	5.55877	-0.109683	1.00261	-0.109398	0.912887	0.962586	1_unchanged
ENSMUSG00000024997.7	Prdx3	3734.53	3766.27	3179	2966.98	2907.78	2206.74	3126.88	-0.401317	0.164087	-2.44576	0.0144549	0.0812282	1_unchanged
ENSMUSG00000025289.15	Prdx4	902.878	919.951	773.911	1014.24	932.912	641.462	864.225	-0.00190639	0.198839	-0.00958759	0.99235	0.996827	1_unchanged
ENSMUSG00000024953.17	Prdx5	294.77	510.988	360.955	476.916	536.122	322.102	416.975	0.195291	0.258854	0.754444	0.450583	0.692305	1_unchanged
ENSMUSG00000026701.15	Prdx6	4340.32	4138.92	3967.44	3275.31	3185.43	2809.82	3619.54	-0.424338	0.127715	-3.32255	0.000892001	0.00968957	1_unchanged
ENSMUSG00000083737.1	Prdx6-ps2	0	0	0	0	0	0	0	NA	NA	NA	NA	NA	0_unexpr
ENSMUSG00000050114.7	Prdx6b	0	0	0	0	0	4.11194	0.685323	2.99452	3.79926	0.788184	0.430589	NA	0_unexpr
ENSMUSG00000045302.13	Preb	2319.86	2789.25	2691.1	2426.95	2936.05	2372.59	2589.3	-0.0121468	0.151303	-0.0802813	0.936013	0.972948	1_unchanged
ENSMUSG00000021486.7	Prelid1	12398.9	11323	11030.5	12172.6	11181.8	10074.2	11363.5	-0.0557901	0.132196	-0.422024	0.673007	0.843944	1_unchanged
ENSMUSG00000056671.7	Prelid2	22.0497	28.5323	39.0015	71.2219	61.5884	50.7139	45.5179	1.02544	0.373512	2.74541	0.00604347	0.0428277	2_upreg
ENSMUSG00000024530.8	Prelid3a	1.16051	3.45846	3.82367	3.60617	5.04823	4.11194	3.53483	0.560516	1.12408	0.498642	0.618032	NA	0_unexpr
ENSMUSG00000016257.15	Prelid3b	6288.82	4788.24	4480.58	4942.26	4089.06	3588.35	4696.22	-0.301329	0.185292	-1.62624	0.103899	0.303735	1_unchanged
ENSMUSG00000041577.5	Prelp	0	0	0	0	1.00965	0	0.168274	1.19551	4.08047	0.292982	0.769536	NA	0_unexpr
ENSMUSG00000019849.11	Prep	12210.9	10556.1	10165.6	9854.77	9061.57	8768.02	10102.8	-0.250203	0.133091	-1.87994	0.0601165	0.215881	1_unchanged
ENSMUSG00000024127.15	Prepl	1690.87	1551.99	1551.65	1932.01	1771.93	1762.65	1710.18	0.190201	0.126402	1.50473	0.132393	0.352146	1_unchanged
ENSMUSG00000039621.13	Prex1	4211.5	5374.45	5062.54	4389.61	5186.55	3423.87	4608.09	-0.172067	0.184814	-0.931028	0.351839	0.610443	1_unchanged
ENSMUSG00000048960.13	Prex2	0	0	0	0	0	0	0	NA	NA	NA	NA	NA	0_unexpr
ENSMUSG00000037202.6	Prf1	33.6549	30.2615	26.001	65.8127	43.4147	61.6791	43.4706	0.933163	0.366234	2.54799	0.0108344	0.0660704	2_upreg
ENSMUSG00000027073.5	Prg2	1.16051	0.864616	0	2.70463	4.03858	0	1.46139	1.83385	2.03458	0.90134	0.367407	NA	0_unexpr
ENSMUSG00000027072.13	Prg3	0	0.864616	0	2.70463	3.02894	4.11194	1.78502	3.31362	1.89434	1.74922	0.0802523	NA	0_unexpr
ENSMUSG00000006014.16	Prg4	9.2841	8.64616	5.35314	5.40926	4.03858	8.22388	6.82585	-0.408499	0.831489	-0.491287	0.623224	0.812636	1_unchanged
ENSMUSG00000059934.12	Prh1	0	0	0	0	0	0	0	NA	NA	NA	NA	NA	0_unexpr
ENSMUSG00000036158.12	Prickle1	1.16051	0.864616	0.764735	0.901543	1.00965	4.11194	1.46883	1.07521	1.74624	0.615733	0.538071	NA	0_unexpr
ENSMUSG00000030020.13	Prickle2	0	0	0.764735	0	0	0	0.127456	-0.728048	4.08047	-0.178422	0.858391	NA	0_unexpr
ENSMUSG00000031145.15	Prickle3	218.176	317.314	370.132	372.337	423.041	397.487	349.748	0.392539	0.220563	1.77971	0.075123	0.248477	1_unchanged
ENSMUSG00000096549.9	Prickle4	0	0	0.764735	0	0	0	0.127456	-0.728048	4.08047	-0.178422	0.858391	NA	0_unexpr
ENSMUSG00000025395.14	Prim1	4795.24	3040.85	3064.29	3563.8	2849.22	2708.4	3336.97	-0.256306	0.210704	-1.21643	0.223822	0.477671	1_unchanged
ENSMUSG00000026134.11	Prim2	3634.72	2573.96	2707.16	2421.55	2162.66	2272.53	2628.76	-0.378172	0.168967	-2.23814	0.025212	0.120078	1_unchanged
ENSMUSG00000041669.15	Prima1	0	0	0	0	0	0	0	NA	NA	NA	NA	NA	0_unexpr
ENSMUSG00000038225.15	Primpol	2073.84	1705.89	1703.83	1864.39	1703.27	1907.94	1826.53	-0.00152017	0.144426	-0.0105256	0.991602	0.996579	1_unchanged
ENSMUSG00000050697.9	Prkaa1	6656.7	5021.69	5031.95	6942.79	5747.91	6743.58	6024.1	0.218134	0.164534	1.32577	0.184917	0.428578	1_unchanged
ENSMUSG00000028518.8	Prkaa2	35.9759	39.7723	71.8851	146.05	107.022	112.393	85.5164	1.29641	0.337674	3.83922	0.000123423	0.00191236	2_upreg
ENSMUSG00000029513.14	Prkab1	1833.61	1714.53	1670.18	2180.83	2019.29	2010.74	1904.86	0.252042	0.123991	2.03274	0.0420787	0.170046	1_unchanged
ENSMUSG00000038205.12	Prkab2	222.818	291.375	255.421	207.355	284.72	293.318	259.168	0.0235812	0.215796	0.109275	0.912984	0.962586	1_unchanged
ENSMUSG00000005469.10	Prkaca	1562.05	2150.3	1934.01	2390.89	2763.4	1940.83	2123.58	0.329501	0.185981	1.7717	0.0764448	0.251067	1_unchanged
ENSMUSG00000081845.1	Prkaca-ps1	3.48154	0	1.52947	0.901543	0	2.74129	1.44231	-0.487515	2.0324	-0.239871	0.81043	NA	0_unexpr
ENSMUSG00000005034.15	Prkacb	4485.38	3830.25	3445.13	4724.09	4002.23	4287.38	4129.08	0.146551	0.151332	0.968405	0.332842	0.592018	1_unchanged
ENSMUSG00000067713.7	Prkag1	1360.12	1175.88	1222.05	1635.4	1477.11	1473.44	1390.67	0.288525	0.135808	2.1245	0.0336284	0.146567	1_unchanged
ENSMUSG00000028944.14	Prkag2	692.826	754.809	677.555	624.77	626.99	545.517	653.744	-0.240039	0.147635	-1.6259	0.103972	0.303735	1_unchanged
ENSMUSG00000086446.1	Prkag2os1	0	1.72923	0	0.901543	0	0	0.438462	-0.594262	3.82987	-0.155165	0.876691	NA	0_unexpr
ENSMUSG00000087314.1	Prkag2os2	1.16051	0	0.764735	0	0	2.74129	0.777756	0.45484	2.81422	0.161622	0.871603	NA	0_unexpr
ENSMUSG00000006542.13	Prkag3	0	0	1.52947	0	0	0	0.254912	-1.43382	4.05293	-0.353772	0.723509	NA	0_unexpr
ENSMUSG00000020612.16	Prkar1a	13218.2	13674.8	12080.5	15414.6	13718	12006.9	13352.2	0.078201	0.142498	0.548788	0.583151	0.787996	1_unchanged
ENSMUSG00000025855.13	Prkar1b	0	0	3.05894	0	0	0	0.509823	-2.38531	3.98556	-0.598487	0.549515	NA	0_unexpr
ENSMUSG00000032601.13	Prkar2a	3546.53	2375.96	2275.09	2518.91	2205.06	1988.81	2485.06	-0.28725	0.200504	-1.43264	0.151961	0.381717	1_unchanged
ENSMUSG00000002997.15	Prkar2b	70.7912	54.4708	48.943	127.118	103.993	56.1965	76.9188	0.739011	0.356306	2.07409	0.038071	0.158979	1_unchanged
ENSMUSG00000050965.14	Prkca	6040.47	4976.73	5053.37	9153.37	7665.23	8219.76	6851.49	0.640043	0.143742	4.45273	8.47836e-06	0.000199471	2_upreg
ENSMUSG00000052889.11	Prkcb	18611.1	16465.7	15778.8	18873.8	17997.9	16975.5	17450.5	0.0826079	0.127433	0.648246	0.516826	0.742348	1_unchanged
ENSMUSG00000021948.17	Prkcd	4604.91	6100.73	5987.87	3901.88	4896.78	3981.73	4912.32	-0.385526	0.16795	-2.29547	0.021706	0.108422	1_unchanged
ENSMUSG00000045038.14	Prkce	1994.92	2196.12	2139.73	2119.53	2216.17	2006.63	2112.18	0.00264828	0.123989	0.021359	0.982959	0.993176	1_unchanged
ENSMUSG00000078816.9	Prkcg	23.2102	21.6154	17.5889	14.4247	15.1447	19.189	18.5288	-0.360983	0.508239	-0.710263	0.477541	0.713091	1_unchanged
ENSMUSG00000021108.18	Prkch	2.32102	1.72923	1.52947	8.11389	8.07716	4.11194	4.31379	1.90201	1.08813	1.74797	0.0804696	NA	0_unexpr
ENSMUSG00000037643.14	Prkci	3890.04	2747.75	2827.22	3118.44	2647.29	2811.2	3006.99	-0.141471	0.174503	-0.810708	0.417533	0.666515	1_unchanged
ENSMUSG00000026778.13	Prkcq	31.3338	7.78154	19.1184	11.7201	12.1157	6.85323	14.8205	-0.89302	0.681897	-1.30961	0.190327	0.435346	1_unchanged
ENSMUSG00000003402.14	Prkcsh	2893.16	3350.39	3151.47	3465.53	3817.47	3155.23	3305.54	0.151984	0.137912	1.10204	0.270446	0.53109	1_unchanged
ENSMUSG00000029053.16	Prkcz	111.409	93.3785	65.0024	271.365	190.823	82.2388	135.703	1.02358	0.392529	2.60767	0.00911615	0.0582139	2_upreg
ENSMUSG00000108314.1	Prkcz2	16.2472	6.91693	8.41208	13.5232	6.05787	5.48258	9.43996	-0.289286	0.769359	-0.376009	0.70691	0.861966	1_unchanged
ENSMUSG00000002688.8	Prkd1	0	0	0	0	0	0	0	NA	NA	NA	NA	NA	0_unexpr
ENSMUSG00000041187.16	Prkd2	9154.12	11092.2	11059.6	7437.73	7953.98	6450.26	8857.97	-0.519271	0.147685	-3.51606	0.000437996	0.00544326	1_unchanged
ENSMUSG00000024070.15	Prkd3	7677.95	6093.81	6228.76	7133.91	5893.3	6362.54	6565.05	-0.0444442	0.151729	-0.292917	0.769586	0.896601	1_unchanged
ENSMUSG00000022672.8	Prkdc	7437.72	6744.87	6657.78	6549.71	6639.43	7827.76	6976.21	0.0120427	0.134536	0.0895128	0.928674	0.970058	1_unchanged
ENSMUSG00000052920.16	Prkg1	0	0.864616	0.764735	3.60617	1.00965	4.11194	1.72618	2.32349	1.80401	1.28796	0.197761	NA	0_unexpr
ENSMUSG00000029334.14	Prkg2	0	0	0	0	0	0	0	NA	NA	NA	NA	NA	0_unexpr
ENSMUSG00000023826.16	Prkn	2.32102	0.864616	3.05894	2.70463	4.03858	12.3358	4.2206	1.57139	1.17221	1.34054	0.180069	NA	0_unexpr
ENSMUSG00000002731.6	Prkra	56.8651	74.3569	57.3551	83.8435	98.9452	60.3084	71.9457	0.372347	0.311446	1.19554	0.231875	0.487661	1_unchanged
ENSMUSG00000039737.11	Prkrip1	533.836	662.296	613.317	600.428	794.591	586.637	631.851	0.130888	0.183577	0.712988	0.475853	0.71207	1_unchanged
ENSMUSG00000035725.13	Prkx	3981.72	3036.53	2885.34	3533.15	3012.78	3467.73	3319.54	0.0164242	0.167148	0.0982618	0.921724	0.966806	1_unchanged
ENSMUSG00000021342.14	Prl	0	0	0	0	0	0	0	NA	NA	NA	NA	NA	0_unexpr
ENSMUSG00000022886.5	Prl2a1	0	0	0	0	0	0	0	NA	NA	NA	NA	NA	0_unexpr
ENSMUSG00000069258.10	Prl2b1	0	0	0	0	0	0	0	NA	NA	NA	NA	NA	0_unexpr
ENSMUSG00000062551.13	Prl2c1	0	0	0	0	0	0	0	NA	NA	NA	NA	NA	0_unexpr
ENSMUSG00000079092.4	Prl2c2	0	0	0	0	0	0	0	NA	NA	NA	NA	NA	0_unexpr
ENSMUSG00000056457.6	Prl2c3	0	0	0	0	0	0	0	NA	NA	NA	NA	NA	0_unexpr
ENSMUSG00000055360.13	Prl2c5	0	0	0	0	0	0	0	NA	NA	NA	NA	NA	0_unexpr
ENSMUSG00000038883.3	Prl3a1	0	0	0	0	0	0	0	NA	NA	NA	NA	NA	0_unexpr
ENSMUSG00000038891.3	Prl3b1	0	0	0	0	0	0	0	NA	NA	NA	NA	NA	0_unexpr
ENSMUSG00000017922.14	Prl3c1	0	0	0	0	0	0	0	NA	NA	NA	NA	NA	0_unexpr
ENSMUSG00000057170.6	Prl3d1	0	0	0	0	0	0	0	NA	NA	NA	NA	NA	0_unexpr
ENSMUSG00000062737.13	Prl3d2	0	0	0	0	0	0	0	NA	NA	NA	NA	NA	0_unexpr
ENSMUSG00000062201.4	Prl3d3	0	0	0	0	0	0	0	NA	NA	NA	NA	NA	0_unexpr
ENSMUSG00000005891.7	Prl4a1	0	0	0	0	0	0	0	NA	NA	NA	NA	NA	0_unexpr
ENSMUSG00000017064.4	Prl5a1	0	0	0	0	0	0	0	NA	NA	NA	NA	NA	0_unexpr
ENSMUSG00000069259.10	Prl6a1	0	0	0	0	0	0	0	NA	NA	NA	NA	NA	0_unexpr
ENSMUSG00000006488.17	Prl7a1	0	0	0	0	0	0	0	NA	NA	NA	NA	NA	0_unexpr
ENSMUSG00000046899.7	Prl7a2	0	0	0	0	0	0	0	NA	NA	NA	NA	NA	0_unexpr
ENSMUSG00000021347.3	Prl7b1	0	0	0	0	0	0	0	NA	NA	NA	NA	NA	0_unexpr
ENSMUSG00000060738.4	Prl7c1	0	0	0.764735	0	0	0	0.127456	-0.728048	4.08047	-0.178422	0.858391	NA	0_unexpr
ENSMUSG00000021348.3	Prl7d1	0	0	0	0	0	0	0	NA	NA	NA	NA	NA	0_unexpr
ENSMUSG00000019756.10	Prl8a1	0	0	0	0	0	0	0	NA	NA	NA	NA	NA	0_unexpr
ENSMUSG00000018259.13	Prl8a2	0	0	0	0	0	0	0	NA	NA	NA	NA	NA	0_unexpr
ENSMUSG00000021345.16	Prl8a6	0	0	0	0	0	0	0	NA	NA	NA	NA	NA	0_unexpr
ENSMUSG00000021346.14	Prl8a8	0	0	0	0	0	0	0	NA	NA	NA	NA	NA	0_unexpr
ENSMUSG00000006490.3	Prl8a9	0	0	0	0	0	0	0	NA	NA	NA	NA	NA	0_unexpr
ENSMUSG00000090550.2	Prlh	0	0	0	0	0	0	0	NA	NA	NA	NA	NA	0_unexpr
ENSMUSG00000045052.3	Prlhr	3.48154	0	2.2942	0	0	0	0.962623	-3.27048	2.83181	-1.15491	0.248128	NA	0_unexpr
ENSMUSG00000005268.20	Prlr	3.48154	0.864616	0.764735	18.0309	6.05787	13.7065	7.15101	2.9915	1.042	2.87091	0.00409289	0.0319669	2_upreg
ENSMUSG00000022501.6	Prm1	0	0	0	0	0	0	0	NA	NA	NA	NA	NA	0_unexpr
ENSMUSG00000038015.6	Prm2	0	0	2.2942	0	0	0	0.382367	-1.97637	4.01097	-0.49274	0.622196	NA	0_unexpr
ENSMUSG00000050058.6	Prm3	0	0	0	0	0	0	0	NA	NA	NA	NA	NA	0_unexpr
ENSMUSG00000109324.2	Prmt1	7300.78	7171.99	6787.78	6061.08	6295.14	5403.09	6503.31	-0.259276	0.124105	-2.08916	0.0366931	0.155192	1_unchanged
ENSMUSG00000020230.15	Prmt2	183.361	233.446	222.538	253.334	287.749	208.338	231.461	0.229627	0.21054	1.09066	0.275424	0.536388	1_unchanged
ENSMUSG00000030505.17	Prmt3	3038.22	3499.96	3222.59	3104.92	3427.75	3648.66	3323.68	0.0602432	0.133453	0.451418	0.651688	0.83024	1_unchanged
ENSMUSG00000023110.12	Prmt5	7904.25	7882.7	7102.09	6810.26	7172.52	5921.19	7132.17	-0.201282	0.133919	-1.50301	0.132836	0.352689	1_unchanged
ENSMUSG00000049300.11	Prmt6	1039.82	1136.97	980.39	1102.59	1110.61	1022.5	1065.48	0.0362509	0.136617	0.265348	0.790742	0.906505	1_unchanged
ENSMUSG00000060098.11	Prmt7	3536.08	3514.66	3154.53	2472.93	2457.48	2309.54	2907.54	-0.49469	0.123212	-4.01495	5.94589e-05	0.00103849	1_unchanged
ENSMUSG00000030350.8	Prmt8	0	0	0	0	0	0	0	NA	NA	NA	NA	NA	0_unexpr
ENSMUSG00000037134.17	Prmt9	1069.99	1021.11	970.448	1410.01	1232.78	1409.02	1185.56	0.404695	0.136115	2.97319	0.00294726	0.0248102	1_unchanged
ENSMUSG00000098754.7	Prn	0	0	0	0	0	0	0	NA	NA	NA	NA	NA	0_unexpr
ENSMUSG00000027338.16	Prnd	0	0	0	0	0	0	0	NA	NA	NA	NA	NA	0_unexpr
ENSMUSG00000079037.9	Prnp	75.4333	76.0862	72.6498	104.579	87.8391	75.3855	81.9955	0.264748	0.270261	0.979601	0.327283	0.587125	1_unchanged
ENSMUSG00000073600.5	Prob1	128.817	144.391	128.475	187.521	177.698	123.358	148.377	0.289169	0.24022	1.20377	0.228679	0.483862	1_unchanged
ENSMUSG00000024386.9	Proc	0	0	0	0	0	0	0	NA	NA	NA	NA	NA	0_unexpr
ENSMUSG00000044122.14	Proca1	4.64205	2.59385	5.35314	2.70463	3.02894	4.11194	3.73909	-0.372053	1.08413	-0.34318	0.731463	NA	0_unexpr
ENSMUSG00000027611.12	Procr	3.48154	0	0	0	0	0	0.580256	-2.52401	3.97842	-0.634425	0.525804	NA	0_unexpr
ENSMUSG00000003526.12	Prodh	16.2472	30.2615	32.1189	28.8494	35.3376	16.4478	26.5437	0.0367044	0.494345	0.0742486	0.940813	0.974593	1_unchanged
ENSMUSG00000036892.12	Prodh2	0	0	0	0	0	0	0	NA	NA	NA	NA	NA	0_unexpr
ENSMUSG00000070368.9	Prok1	0	0	0	0	0	0	0	NA	NA	NA	NA	NA	0_unexpr
ENSMUSG00000030069.15	Prok2	0	0	0	0	0	0	0	NA	NA	NA	NA	NA	0_unexpr
ENSMUSG00000049409.9	Prokr1	338.87	242.092	215.655	150.558	151.447	137.065	205.948	-0.852592	0.233946	-3.6444	0.000268017	0.00365063	3_downreg
ENSMUSG00000050558.13	Prokr2	0	0	0	0	0	1.37065	0.228441	1.19551	4.08047	0.292982	0.769536	NA	0_unexpr
ENSMUSG00000064156.8	Prol1	0	0	0	0	0	0	0	NA	NA	NA	NA	NA	0_unexpr
ENSMUSG00000029086.15	Prom1	1.16051	0.864616	0	0	2.01929	0	0.67407	0.0593409	2.92043	0.0203193	0.983789	NA	0_unexpr
ENSMUSG00000027376.15	Prom2	0	0	0	0	0	0	0	NA	NA	NA	NA	NA	0_unexpr
ENSMUSG00000044542.3	Prop1	0	0	0	0	0	0	0	NA	NA	NA	NA	NA	0_unexpr
ENSMUSG00000021023.14	Prorp	1439.04	1254.56	1266.4	970.962	988.443	1032.1	1158.58	-0.404321	0.134392	-3.00852	0.0026252	0.022749	1_unchanged
ENSMUSG00000032673.5	Prorsd1	555.885	526.551	494.019	643.702	497.755	571.559	548.245	0.121517	0.165088	0.736076	0.461685	0.701101	1_unchanged
ENSMUSG00000022912.8	Pros1	107.928	70.8985	86.415	40.5695	51.4919	30.1542	64.5761	-1.10156	0.337429	-3.26457	0.0010963	0.0113857	3_downreg
ENSMUSG00000091154.2	Proscos	12.7656	10.3754	10.7063	7.21235	12.1157	13.7065	11.147	-0.0463609	0.652816	-0.0710168	0.943384	0.975843	1_unchanged
ENSMUSG00000049504.12	Proser1	3193.73	2840.26	2845.58	3141.88	3054.18	3049.69	3020.89	0.0588015	0.121444	0.484187	0.628254	0.815141	1_unchanged
ENSMUSG00000045319.13	Proser2	0	0.864616	0.764735	0	0	0	0.271558	-1.49501	4.04922	-0.369208	0.711973	NA	0_unexpr
ENSMUSG00000036864.16	Proser3	302.894	296.563	251.598	227.189	208.997	202.856	248.349	-0.408998	0.18534	-2.20674	0.0273319	0.127387	1_unchanged
ENSMUSG00000010175.13	Prox1	0	0	0	0	1.00965	0	0.168274	1.19551	4.08047	0.292982	0.769536	NA	0_unexpr
ENSMUSG00000079045.3	Prox1os	0	0	0	0	0	0	0	NA	NA	NA	NA	NA	0_unexpr
ENSMUSG00000042320.17	Prox2	459.563	372.649	402.25	261.448	288.759	230.269	335.823	-0.656614	0.182651	-3.5949	0.000324514	0.00428014	3_downreg
ENSMUSG00000093629.1	Prox2os	32.4943	57.0646	53.5314	30.6525	86.8295	94.5746	59.1912	0.551685	0.449293	1.22789	0.219487	0.472716	1_unchanged
ENSMUSG00000031445.5	Proz	1.16051	3.45846	3.82367	0.901543	2.01929	8.22388	3.26456	0.314901	1.29463	0.243237	0.807822	NA	0_unexpr
ENSMUSG00000058295.6	Prp2	0	0	0	0	0	0	0	NA	NA	NA	NA	NA	0_unexpr
ENSMUSG00000039449.14	Prpf18	2849.06	2541.11	2382.15	2758.72	2638.2	2678.24	2641.25	0.0557889	0.129794	0.429828	0.667321	0.840394	1_unchanged
ENSMUSG00000024735.13	Prpf19	15176	12741	12034.6	12288.9	11025.3	11636.8	12483.8	-0.192769	0.139978	-1.37714	0.168469	0.40581	1_unchanged
ENSMUSG00000015748.13	Prpf3	5406.83	5428.92	4976.13	4203	4384.89	4391.55	4798.55	-0.284753	0.115263	-2.47045	0.0134941	0.0773713	1_unchanged
ENSMUSG00000008373.16	Prpf31	5797.92	6494.99	5897.63	5295.67	5479.34	4768.48	5622.34	-0.226701	0.126958	-1.78563	0.0741588	0.246315	1_unchanged
ENSMUSG00000063800.5	Prpf38a	3538.4	3230.2	2868.52	3069.76	2970.38	3194.98	3145.37	-0.061174	0.134938	-0.453348	0.650298	0.829559	1_unchanged
ENSMUSG00000027881.14	Prpf38b	5471.81	6589.24	5967.99	4567.22	5046.21	5104.29	5457.79	-0.2931	0.132995	-2.20384	0.0275356	0.127947	1_unchanged
ENSMUSG00000035597.19	Prpf39	3237.83	3819.01	3618.72	2912.89	3713.47	4698.57	3666.75	0.0844883	0.189589	0.445639	0.655858	0.832703	1_unchanged
ENSMUSG00000066148.3	Prpf4	3625.44	3326.18	3178.24	2917.39	2939.08	2690.58	3112.82	-0.244431	0.125348	-1.95001	0.0511744	0.193531	1_unchanged
ENSMUSG00000061136.14	Prpf40a	15227.1	13620.3	12170.8	10916.8	9814.76	10311.4	12010.2	-0.401855	0.136424	-2.94562	0.00322306	0.0266285	1_unchanged
ENSMUSG00000023007.15	Prpf40b	125.335	280.135	289.07	173.998	269.575	215.191	225.551	-0.0813248	0.317851	-0.255858	0.79806	0.910588	1_unchanged
ENSMUSG00000021413.9	Prpf4b	8998.61	8958.28	8386.84	8425.82	8156.92	8569.28	8582.63	-0.0667604	0.11132	-0.599715	0.548696	0.764391	1_unchanged
ENSMUSG00000002455.14	Prpf6	4510.91	4176.09	3988.09	4366.17	4472.73	4146.2	4276.7	0.0353077	0.120871	0.29211	0.770202	0.896912	1_unchanged
ENSMUSG00000020850.14	Prpf8	60404.7	59767.4	57235.8	55870.4	56449.3	53013.9	57123.6	-0.101666	0.108667	-0.935571	0.349494	0.608248	1_unchanged
ENSMUSG00000023484.14	Prph	0	0.864616	0	0	0	0	0.144103	-0.728048	4.08047	-0.178422	0.858391	NA	0_unexpr
ENSMUSG00000023978.5	Prph2	0	0	0	1.80309	0	0	0.300514	1.90515	4.05248	0.470119	0.63827	NA	0_unexpr
ENSMUSG00000107874.1	Prpmp5	0	0	0	0	0	0	0	NA	NA	NA	NA	NA	0_unexpr
ENSMUSG00000031432.3	Prps1	5626.16	4624.83	4648.06	4790.8	4539.36	3818.62	4674.64	-0.179662	0.153083	-1.17363	0.240543	0.497544	1_unchanged
ENSMUSG00000092305.1	Prps1l1	0	0	0	0	0	0	0	NA	NA	NA	NA	NA	0_unexpr
ENSMUSG00000079104.4	Prps1l3	5134.11	4466.6	4045.45	3850.49	3732.66	3380.01	4101.55	-0.315193	0.143875	-2.19074	0.0284708	0.131006	1_unchanged
ENSMUSG00000025742.5	Prps2	7003.69	5404.71	5103.07	6558.73	5188.57	4964.48	5703.88	-0.0669611	0.17891	-0.374273	0.708201	0.862661	1_unchanged
ENSMUSG00000015869.16	Prpsap1	1687.38	1892.64	1776.48	2591.94	2572.58	2180.7	2116.95	0.455862	0.137504	3.31526	0.000915595	0.00991213	1_unchanged
ENSMUSG00000020528.14	Prpsap2	2843.25	2438.22	2353.09	2876.82	2388.82	2511.02	2568.54	0.0273998	0.146616	0.186882	0.851753	0.936544	1_unchanged
ENSMUSG00000020493.8	Prr11	1556.25	728.006	880.974	1247.74	898.584	722.33	1005.65	-0.139733	0.288749	-0.483926	0.628439	0.815284	1_unchanged
ENSMUSG00000046574.8	Prr12	2167.84	2931.05	2764.52	2536.04	2957.25	2165.62	2587.05	-0.0380244	0.178177	-0.213409	0.831008	0.926832	1_unchanged
ENSMUSG00000023048.13	Prr13	2641.33	2827.29	2894.52	3941.55	4057.76	3411.54	3295.66	0.448439	0.131949	3.39858	0.000677361	0.00774456	1_unchanged
ENSMUSG00000030822.15	Prr14	2172.48	2536.78	2554.98	2389.99	2612.96	2249.23	2419.4	-0.00257091	0.138639	-0.0185438	0.985205	0.993786	1_unchanged
ENSMUSG00000054280.14	Prr14l	9448.89	9498.67	8999.4	10341.6	9471.48	9550.66	9551.78	0.0714655	0.113793	0.628029	0.529985	0.752558	1_unchanged
ENSMUSG00000045725.5	Prr15	0	0	0	0	4.03858	0	0.673097	3.00772	3.80132	0.791232	0.428809	NA	0_unexpr
ENSMUSG00000047040.9	Prr15l	3.48154	0.864616	2.2942	0	0	1.37065	1.33517	-2.50596	2.09845	-1.1942	0.2324	NA	0_unexpr
ENSMUSG00000073565.5	Prr16	0	0	0	0	0	0	0	NA	NA	NA	NA	NA	0_unexpr
ENSMUSG00000055945.8	Prr18	1.16051	12.1046	9.17682	4.50772	9.08681	8.22388	7.37672	-0.0776608	0.922877	-0.0841508	0.932937	0.971913	1_unchanged
ENSMUSG00000058741.4	Prr19	0	0	0	0	1.00965	0	0.168274	1.19551	4.08047	0.292982	0.769536	NA	0_unexpr
ENSMUSG00000090273.3	Prr22	4.64205	32.8554	30.5894	8.11389	8.07716	13.7065	16.3307	-1.22016	0.73826	-1.65275	0.0983818	0.293301	1_unchanged
ENSMUSG00000091080.2	Prr23a1	0	0	0	0	0	0	0	NA	NA	NA	NA	NA	0_unexpr
ENSMUSG00000063058.2	Prr23a2	0	0	0	0	0	0	0	NA	NA	NA	NA	NA	0_unexpr
ENSMUSG00000090470.2	Prr23a3	0	0	0	0	0	0	0	NA	NA	NA	NA	NA	0_unexpr
ENSMUSG00000002240.12	Prr27	0	0	0	0	0	0	0	NA	NA	NA	NA	NA	0_unexpr
ENSMUSG00000009210.10	Prr29	2.32102	1.72923	0	0	0	1.37065	0.903484	-1.78124	2.62597	-0.678316	0.497571	NA	0_unexpr
ENSMUSG00000038500.15	Prr3	706.752	1065.21	984.213	869.088	1249.94	868.99	957.365	0.115814	0.216338	0.535336	0.592418	0.793951	1_unchanged
ENSMUSG00000042888.10	Prr30	0	0	0	0	0	0	0	NA	NA	NA	NA	NA	0_unexpr
ENSMUSG00000037086.3	Prr32	0	0	0	0	0	0	0	NA	NA	NA	NA	NA	0_unexpr
ENSMUSG00000043795.10	Prr33	8.12358	4.32308	3.82367	1.80309	4.03858	19.189	6.88351	0.597063	1.02229	0.584045	0.55919	0.771218	1_unchanged
ENSMUSG00000064125.14	Prr36	10.4446	16.4277	26.001	19.834	29.2797	23.301	20.8813	0.431568	0.531477	0.812016	0.416782	0.66576	1_unchanged
ENSMUSG00000036106.15	Prr5	3652.13	3615.82	3887.91	2845.27	2890.61	2471.27	3227.17	-0.442384	0.128711	-3.43702	0.000588152	0.00690177	1_unchanged
ENSMUSG00000032841.15	Prr5l	3.48154	2.59385	4.58841	2.70463	3.02894	1.37065	2.96133	-0.564028	1.21182	-0.46544	0.641616	NA	0_unexpr
ENSMUSG00000034686.8	Prr7	20.8892	52.7416	35.1778	27.9478	44.4244	24.6716	34.3087	-0.169019	0.471716	-0.358307	0.720114	0.869265	1_unchanged
ENSMUSG00000056270.3	Prr9	0	0	0	0	0	0	0	NA	NA	NA	NA	NA	0_unexpr
ENSMUSG00000024594.9	Prrc1	2771.3	3083.22	2789.75	1964.46	2274.73	2288.98	2528.74	-0.405668	0.133813	-3.0316	0.00243259	0.0214092	1_unchanged
ENSMUSG00000024393.14	Prrc2a	30009.7	39446.4	36229.3	32441.1	43173.4	29802	35183.6	-0.00367403	0.182361	-0.020147	0.983926	0.993336	1_unchanged
ENSMUSG00000039262.16	Prrc2b	12605.5	13042.7	12517.9	13094.9	14569.2	12427.6	13043	0.0710854	0.121742	0.583904	0.559285	0.771218	1_unchanged
ENSMUSG00000040225.15	Prrc2c	71733.6	67734	69495.3	58678.8	64423.4	64632.8	66116.3	-0.154557	0.113398	-1.36296	0.172896	0.411591	1_unchanged
ENSMUSG00000047996.16	Prrg1	59.1861	43.2308	54.2962	32.4556	41.3955	30.1542	43.453	-0.582735	0.35894	-1.62349	0.104485	0.304704	1_unchanged
ENSMUSG00000007837.11	Prrg2	45.26	57.9292	63.473	45.9787	53.5112	47.9726	52.3541	-0.184405	0.324804	-0.567741	0.570211	0.779229	1_unchanged
ENSMUSG00000033361.13	Prrg3	0	0	0	0	0	0	0	NA	NA	NA	NA	NA	0_unexpr
ENSMUSG00000027171.10	Prrg4	234.423	196.268	172.065	1317.15	949.066	1123.93	665.485	2.49722	0.194802	12.8193	1.27921e-37	9.42235e-35	2_upreg
ENSMUSG00000015476.6	Prrt1	0	0	0	0	0	0	0	NA	NA	NA	NA	NA	0_unexpr
ENSMUSG00000045114.10	Prrt2	0	0.864616	0.764735	0	0	0	0.271558	-1.49501	4.04922	-0.369208	0.711973	NA	0_unexpr
ENSMUSG00000045009.9	Prrt3	1.16051	3.45846	6.88261	0.901543	6.05787	2.74129	3.53372	-0.281452	1.24988	-0.225182	0.821837	NA	0_unexpr
ENSMUSG00000079654.3	Prrt4	1.16051	0.864616	0	0.901543	1.00965	1.37065	0.884494	0.744898	2.20416	0.337951	0.7354	NA	0_unexpr
ENSMUSG00000026586.16	Prrx1	0	0	0	0	0	0	0	NA	NA	NA	NA	NA	0_unexpr
ENSMUSG00000039476.13	Prrx2	1.16051	0	0.764735	1.80309	0	0	0.621389	0.0184185	2.98294	0.00617463	0.995073	NA	0_unexpr
ENSMUSG00000041730.14	Prrxl1	0	0	0	0	0	0	0	NA	NA	NA	NA	NA	0_unexpr
ENSMUSG00000062751.5	Prss1	0	0	0	0	0	0	0	NA	NA	NA	NA	NA	0_unexpr
ENSMUSG00000027978.9	Prss12	5.80256	6.05231	8.41208	0.901543	0	0	3.52808	-4.13579	1.59385	-2.59485	0.00946327	NA	0_unexpr
ENSMUSG00000006179.9	Prss16	26.6918	38.9077	27.5304	12.6216	22.2122	28.7836	26.1245	-0.574344	0.484599	-1.18519	0.235941	0.492641	1_unchanged
ENSMUSG00000057163.3	Prss2	0	0	0	0.901543	0	0	0.150257	1.19551	4.08047	0.292982	0.769536	NA	0_unexpr
ENSMUSG00000024116.6	Prss21	0	0	0	0	0	0	0	NA	NA	NA	NA	NA	0_unexpr
ENSMUSG00000045027.7	Prss22	0	0	0	0	0	0	0	NA	NA	NA	NA	NA	0_unexpr
ENSMUSG00000039405.7	Prss23	0	0	0	0	0	0	0	NA	NA	NA	NA	NA	0_unexpr
ENSMUSG00000030623.4	Prss23os	0	0	0	0	0	0	0	NA	NA	NA	NA	NA	0_unexpr
ENSMUSG00000050762.5	Prss27	0	0	0	0	0	0	0	NA	NA	NA	NA	NA	0_unexpr
ENSMUSG00000024171.5	Prss28	0	0	0	0	0	0	0	NA	NA	NA	NA	NA	0_unexpr
ENSMUSG00000034039.8	Prss29	0	0	0	0	0	0	0	NA	NA	NA	NA	NA	0_unexpr
ENSMUSG00000071519.6	Prss3	0	0	0	0	0	0	0	NA	NA	NA	NA	NA	0_unexpr
ENSMUSG00000024124.10	Prss30	0	0	0	0	0	0	0	NA	NA	NA	NA	NA	0_unexpr
ENSMUSG00000048992.9	Prss32	0	0	0	0	0	0	0	NA	NA	NA	NA	NA	0_unexpr
ENSMUSG00000049620.9	Prss33	0	0.864616	0	0	0	0	0.144103	-0.728048	4.08047	-0.178422	0.858391	NA	0_unexpr
ENSMUSG00000056399.2	Prss34	0	0	0	0	0	0	0	NA	NA	NA	NA	NA	0_unexpr
ENSMUSG00000033491.13	Prss35	0	0	0	0	0	0	0	NA	NA	NA	NA	NA	0_unexpr
ENSMUSG00000070371.11	Prss36	40.6179	57.0646	47.4135	85.6466	106.013	101.428	73.0305	1.00549	0.291525	3.44908	0.000562509	0.00666622	2_upreg
ENSMUSG00000029909.6	Prss37	0	0	0	0	0	0	0	NA	NA	NA	NA	NA	0_unexpr
ENSMUSG00000049291.6	Prss38	3.48154	0	0	0	0	5.48258	1.49402	0.667398	2.64642	0.252189	0.800895	NA	0_unexpr
ENSMUSG00000026125.9	Prss39	0	0.864616	0.764735	0	0	0	0.271558	-1.49501	4.04922	-0.369208	0.711973	NA	0_unexpr
ENSMUSG00000037529.13	Prss40	0	0	0	0	0	0	0	NA	NA	NA	NA	NA	0_unexpr
ENSMUSG00000024114.15	Prss41	2.32102	0	0	4.50772	4.03858	4.11194	2.49654	2.63979	1.67183	1.57898	0.11434	NA	0_unexpr
ENSMUSG00000044664.7	Prss42	0	0	1.52947	0	1.00965	1.37065	0.651627	0.511669	2.94399	0.173801	0.862022	NA	0_unexpr
ENSMUSG00000058398.6	Prss43	1.16051	0	0	0	0	0	0.193419	-0.728048	4.08047	-0.178422	0.858391	NA	0_unexpr
ENSMUSG00000032493.8	Prss44	0	0	0	0	0	1.37065	0.228441	1.19551	4.08047	0.292982	0.769536	NA	0_unexpr
ENSMUSG00000047257.13	Prss45	0	0	0	0	0	0	0	NA	NA	NA	NA	NA	0_unexpr
ENSMUSG00000049719.14	Prss46	0	0	0	0	0	0	0	NA	NA	NA	NA	NA	0_unexpr
ENSMUSG00000090658.7	Prss47	0	0.864616	0.764735	0	1.00965	0	0.439833	-0.541111	3.31722	-0.163122	0.870422	NA	0_unexpr
ENSMUSG00000049013.3	Prss48	0	0	0	0	0	0	0	NA	NA	NA	NA	NA	0_unexpr
ENSMUSG00000048752.7	Prss50	0	0	0	0	0	0	0	NA	NA	NA	NA	NA	0_unexpr
ENSMUSG00000052099.14	Prss51	0	0	0	0	0	0	0	NA	NA	NA	NA	NA	0_unexpr
ENSMUSG00000021966.7	Prss52	1.16051	0	0.764735	0	0	1.37065	0.549315	-0.710483	3.10475	-0.228838	0.818995	NA	0_unexpr
ENSMUSG00000044139.12	Prss53	2.32102	1.72923	3.82367	2.70463	2.01929	5.48258	3.01341	0.328652	1.21818	0.269788	0.787323	NA	0_unexpr
ENSMUSG00000048400.13	Prss54	0	0	0	0	0	0	0	NA	NA	NA	NA	NA	0_unexpr
ENSMUSG00000034623.14	Prss55	0	0	0	0	0	0	0	NA	NA	NA	NA	NA	0_unexpr
ENSMUSG00000036480.9	Prss56	6.96307	1.72923	4.58841	0.901543	1.00965	5.48258	3.44575	-0.907419	1.27894	-0.709508	0.478009	NA	0_unexpr
ENSMUSG00000020323.14	Prss57	2.32102	0.864616	0	0	1.00965	0	0.699214	-1.42219	2.86912	-0.495687	0.620115	NA	0_unexpr
ENSMUSG00000051936.4	Prss58	0	0	0	0	0	0	0	NA	NA	NA	NA	NA	0_unexpr
ENSMUSG00000030800.10	Prss8	0	0.864616	2.2942	0	0	0	0.52647	-2.43287	3.50243	-0.694623	0.487291	NA	0_unexpr
ENSMUSG00000036030.9	Prtg	0	0	0	0	0	0	0	NA	NA	NA	NA	NA	0_unexpr
ENSMUSG00000057729.12	Prtn3	0	0	0	0	0	0	0	NA	NA	NA	NA	NA	0_unexpr
ENSMUSG00000015711.8	Prune1	1073.47	1030.62	1026.27	1382.07	1270.13	1148.6	1155.2	0.281513	0.137717	2.04414	0.0409398	0.16664	1_unchanged
ENSMUSG00000039126.10	Prune2	0	0	0.764735	1.80309	0	0	0.42797	0.945761	3.85428	0.245379	0.806163	NA	0_unexpr
ENSMUSG00000053198.14	Prx	23.2102	15.5631	10.7063	15.3262	12.1157	6.85323	13.9625	-0.488659	0.634223	-0.770486	0.441012	0.685092	1_unchanged
ENSMUSG00000021792.15	Prxl2a	2396.46	1714.53	1674.77	1558.77	1169.17	1374.76	1648.08	-0.494957	0.191962	-2.57842	0.00992541	0.0622101	1_unchanged
ENSMUSG00000029059.9	Prxl2b	18.5682	40.6369	31.3541	39.6679	44.4244	30.1542	34.1343	0.329316	0.432691	0.761088	0.446604	0.689105	1_unchanged
ENSMUSG00000021482.10	Prxl2c	1408.86	1032.35	989.567	2174.52	1463.99	1772.25	1473.59	0.658694	0.203924	3.2301	0.00123748	0.0125259	2_upreg
ENSMUSG00000004207.14	Psap	12978	12093.4	11851.1	14603.2	13482.8	11428.4	12739.5	0.0980902	0.139753	0.701883	0.482752	0.716919	1_unchanged
ENSMUSG00000043430.5	Psapl1	0	0	0	0	0	0	0	NA	NA	NA	NA	NA	0_unexpr
ENSMUSG00000024640.9	Psat1	12807.4	12249.9	10473	9569.88	8810.16	7220.56	10188.5	-0.472576	0.157599	-2.9986	0.0027122	0.0232816	1_unchanged
ENSMUSG00000022598.6	Psca	0	0	0	0	1.00965	2.74129	0.625156	2.86395	3.33072	0.859859	0.389867	NA	0_unexpr
ENSMUSG00000037126.16	Psd	30.1733	34.5846	32.8836	31.554	34.3279	45.2313	34.7925	0.172013	0.383892	0.448075	0.654099	0.831783	1_unchanged
ENSMUSG00000024347.16	Psd2	1.16051	0	3.05894	1.80309	1.00965	0	1.17203	-0.543159	2.14918	-0.252728	0.800478	NA	0_unexpr
ENSMUSG00000030465.19	Psd3	627.837	519.634	549.079	725.742	688.578	867.619	663.082	0.427384	0.165849	2.57695	0.0099675	0.0623448	1_unchanged
ENSMUSG00000026979.16	Psd4	5119.02	6189.78	5968.75	5535.48	6407.21	5740.27	5826.75	0.0332554	0.13828	0.240493	0.809948	0.915662	1_unchanged
ENSMUSG00000019969.14	Psen1	3134.54	3376.32	3208.06	3481.76	3694.29	3078.47	3328.91	0.0777187	0.130583	0.595166	0.551733	0.766212	1_unchanged
ENSMUSG00000010609.15	Psen2	1289.33	1483.68	1426.99	1495.66	1681.06	1173.27	1425	0.05134	0.170834	0.300526	0.763776	0.89353	1_unchanged
ENSMUSG00000036835.7	Psenen	5589.03	4279.85	4549.41	6103.45	5105.78	6505.09	5355.43	0.297156	0.162866	1.82454	0.0680707	0.233331	1_unchanged
ENSMUSG00000108558.1	Psg-ps1	0	0	0	0	0	0	0	NA	NA	NA	NA	NA	0_unexpr
ENSMUSG00000066760.12	Psg16	0	1.72923	0.764735	1.80309	0	2.74129	1.17306	0.795014	2.13019	0.373213	0.70899	NA	0_unexpr
ENSMUSG00000004540.7	Psg17	0	0	0	0	0	0	0	NA	NA	NA	NA	NA	0_unexpr
ENSMUSG00000003505.15	Psg18	0	0	0	0	0	0	0	NA	NA	NA	NA	NA	0_unexpr
ENSMUSG00000004542.15	Psg19	0	0	0.764735	0.901543	1.00965	0	0.445987	1.00788	3.30233	0.305203	0.760212	NA	0_unexpr
ENSMUSG00000063305.10	Psg20	0	0	0	0	0	0	0	NA	NA	NA	NA	NA	0_unexpr
ENSMUSG00000070796.11	Psg21	0	0	0	0	0	0	0	NA	NA	NA	NA	NA	0_unexpr
ENSMUSG00000044903.15	Psg22	0	0	0	0	0	0	0	NA	NA	NA	NA	NA	0_unexpr
ENSMUSG00000074359.2	Psg23	0	0	0	0	0	0	0	NA	NA	NA	NA	NA	0_unexpr
ENSMUSG00000070798.4	Psg25	0	0	0.764735	0	0	0	0.127456	-0.728048	4.08047	-0.178422	0.858391	NA	0_unexpr
ENSMUSG00000070799.4	Psg26	0	0	0	0	0	0	0	NA	NA	NA	NA	NA	0_unexpr
ENSMUSG00000070797.4	Psg27	0	0	0	0	0	0	0	NA	NA	NA	NA	NA	0_unexpr
ENSMUSG00000030373.6	Psg28	0	0	0	0	0	0	0	NA	NA	NA	NA	NA	0_unexpr
ENSMUSG00000023159.8	Psg29	0	0	0	0	0	0	0	NA	NA	NA	NA	NA	0_unexpr
ENSMUSG00000028484.16	Psip1	10470.1	8114.42	7419.46	6474.88	5304.68	4875.39	7109.83	-0.642375	0.180423	-3.56039	0.000370304	0.00476272	3_downreg
ENSMUSG00000048310.8	Pskh1	854.137	1213.92	1067.57	1517.3	1560.91	1260.99	1245.81	0.468303	0.177768	2.63435	0.00842992	0.0550852	1_unchanged
ENSMUSG00000030751.18	Psma1	14675.8	12925.1	12137.9	13720.6	12072.3	11561.4	12848.9	-0.0890691	0.13946	-0.638671	0.523037	0.746964	1_unchanged
ENSMUSG00000015671.11	Psma2	5391.74	6278.84	5445.68	5450.73	5983.16	4377.84	5488	-0.114104	0.159625	-0.714827	0.474716	0.711168	1_unchanged
ENSMUSG00000060073.9	Psma3	18527.6	13492.3	13788.9	14602.3	12744.8	14870.1	14671	-0.117708	0.165682	-0.710441	0.47743	0.713088	1_unchanged
ENSMUSG00000032301.13	Psma4	10240.4	8735.21	8271.37	8213.96	6773.71	6868.31	8183.82	-0.317771	0.149316	-2.12818	0.0333219	0.14553	1_unchanged
ENSMUSG00000068749.9	Psma5	4928.69	4727.72	4108.15	3865.82	3758.91	3270.36	4109.94	-0.336647	0.140757	-2.39169	0.0167708	0.0906516	1_unchanged
ENSMUSG00000021024.14	Psma6	5259.44	5361.48	4700.06	4645.65	4388.93	3915.94	4711.92	-0.242016	0.13357	-1.8119	0.0700013	0.237313	1_unchanged
ENSMUSG00000027566.15	Psma7	5271.05	6447.44	5678.92	5054.95	5430.88	3884.41	5294.61	-0.275524	0.168147	-1.63859	0.101299	0.298983	1_unchanged
ENSMUSG00000036743.4	Psma8	8.12358	0.864616	6.11788	6.3108	4.03858	1.37065	4.47102	-0.31489	1.15002	-0.273812	0.784229	NA	0_unexpr
ENSMUSG00000014769.10	Psmb1	8973.08	8454.21	8225.49	9454.49	8726.36	8252.66	8681.05	0.0435078	0.121525	0.358016	0.720331	0.869311	1_unchanged
ENSMUSG00000031897.9	Psmb10	1122.22	1492.33	1377.29	1259.46	1523.55	945.746	1286.76	-0.0978345	0.204222	-0.47906	0.631896	0.817609	1_unchanged
ENSMUSG00000072423.5	Psmb11	0	0	1.52947	2.70463	4.03858	9.59452	2.97787	3.24195	1.64829	1.96686	0.0491994	NA	0_unexpr
ENSMUSG00000028837.8	Psmb2	13890.2	12242.1	11956.6	11578.5	10915.3	10231.9	11802.4	-0.218732	0.128146	-1.7069	0.0878416	0.273093	1_unchanged
ENSMUSG00000069744.7	Psmb3	7514.32	7266.23	6920.08	7213.25	6828.23	6842.27	7097.4	-0.0551669	0.113102	-0.487761	0.625719	0.81393	1_unchanged
ENSMUSG00000005779.12	Psmb4	3912.09	5243.89	4361.28	4467.15	4893.75	3037.35	4319.25	-0.124388	0.20338	-0.611602	0.540801	0.759336	1_unchanged
ENSMUSG00000022193.7	Psmb5	647.566	1192.3	829.737	824.912	1162.1	598.972	875.932	-0.0455723	0.275451	-0.165446	0.868593	0.944001	1_unchanged
ENSMUSG00000080992.1	Psmb5-ps	0	1.72923	0.764735	0.901543	1.00965	0	0.734192	-0.354984	2.50503	-0.141709	0.88731	NA	0_unexpr
ENSMUSG00000018286.6	Psmb6	4440.12	6130.99	5323.32	5878.96	7030.16	4584.81	5564.73	0.138409	0.194382	0.712044	0.476437	0.712443	1_unchanged
ENSMUSG00000082054.1	Psmb6-ps	1.16051	0	6.88261	1.80309	2.01929	5.48258	2.89135	0.144643	1.50219	0.0962882	0.923292	NA	0_unexpr
ENSMUSG00000100222.1	Psmb6-ps2	5.80256	3.45846	1.52947	3.60617	2.01929	1.37065	2.96443	-0.561708	1.26085	-0.445499	0.655959	NA	0_unexpr
ENSMUSG00000026750.6	Psmb7	9233.03	8518.19	8298.9	9282.29	8497.17	8362.31	8698.65	0.00530206	0.120775	0.0439004	0.964984	0.985991	1_unchanged
ENSMUSG00000081042.1	Psmb7-ps2	0	0.864616	0	1.80309	1.00965	2.74129	1.06977	2.48128	2.23356	1.11091	0.266607	NA	0_unexpr
ENSMUSG00000024338.15	Psmb8	4805.68	6177.68	5423.5	4417.56	5095.68	3585.61	4917.62	-0.324669	0.174045	-1.86543	0.0621211	0.220611	1_unchanged
ENSMUSG00000096727.3	Psmb9	2174.8	2235.03	2366.85	1865.29	2129.34	1694.12	2077.57	-0.252063	0.141163	-1.78562	0.0741608	0.246315	1_unchanged
ENSMUSG00000021178.9	Psmc1	11267.4	10522.4	10189.3	9943.12	9973.27	9420.45	10219.3	-0.124237	0.114648	-1.08363	0.278528	0.539553	1_unchanged
ENSMUSG00000028932.7	Psmc2	8753.74	7927.66	7591.52	7796.55	7549.12	7530.33	7858.15	-0.0852967	0.119845	-0.711723	0.476637	0.712574	1_unchanged
ENSMUSG00000002102.15	Psmc3	4564.29	5683.98	4898.89	5016.19	5540.93	3915.94	4936.7	-0.0654535	0.171426	-0.381817	0.702597	0.859718	1_unchanged
ENSMUSG00000019303.14	Psmc3ip	666.134	669.213	630.906	459.787	505.832	374.186	551.01	-0.549985	0.167926	-3.27516	0.00105603	0.0110756	1_unchanged
ENSMUSG00000030603.16	Psmc4	5047.07	6071.33	5396.73	5270.42	5687.33	4061.22	5255.68	-0.136747	0.166591	-0.820854	0.411729	0.662036	1_unchanged
ENSMUSG00000020708.12	Psmc5	5226.95	5849.12	5140.55	5050.45	5317.8	4331.24	5152.68	-0.141421	0.139048	-1.01706	0.309123	0.570768	1_unchanged
ENSMUSG00000021832.8	Psmc6	8483.34	7681.25	6991.2	7599.11	6632.36	6474.93	7310.37	-0.160959	0.139456	-1.15419	0.248423	0.505805	1_unchanged
ENSMUSG00000026229.17	Psmd1	14901	12853.4	11890.1	10648.1	10080.3	10162	11755.8	-0.359797	0.134538	-2.67432	0.00748807	0.0506353	1_unchanged
ENSMUSG00000031429.14	Psmd10	1464.57	1306.43	1287.81	1672.36	1546.78	1583.1	1476.84	0.243705	0.130608	1.86592	0.0620525	0.220558	1_unchanged
ENSMUSG00000017428.16	Psmd11	15193.4	13810.5	13291.9	13389.7	12483.3	12327.6	13416.1	-0.146766	0.121087	-1.21207	0.225485	0.479744	1_unchanged
ENSMUSG00000020720.13	Psmd12	6081.08	5745.37	4606.76	4433.79	4342.48	3892.63	4850.35	-0.374839	0.152328	-2.46074	0.013865	0.0790266	1_unchanged
ENSMUSG00000025487.15	Psmd13	4928.69	4705.24	4511.93	4137.18	3929.54	3726.79	4323.23	-0.261922	0.119355	-2.19448	0.0282012	0.13014	1_unchanged
ENSMUSG00000026914.15	Psmd14	15293.2	12072.6	11439.7	13726.9	10555.8	11938.3	12504.4	-0.0992765	0.168215	-0.590177	0.555072	0.768077	1_unchanged
ENSMUSG00000006998.16	Psmd2	14661.9	14190.9	13497.6	14247.1	13705.9	12518.1	13803.6	-0.0653197	0.119607	-0.546121	0.584983	0.788591	1_unchanged
ENSMUSG00000017221.14	Psmd3	7098.85	7719.29	6973.62	6540.7	7052.37	5588.12	6828.82	-0.183846	0.139385	-1.31898	0.187177	0.431674	1_unchanged
ENSMUSG00000005625.15	Psmd4	3453.68	3891.64	3717.38	4132.67	4370.75	3628.1	3865.7	0.133222	0.134366	0.991488	0.321448	0.582077	1_unchanged
ENSMUSG00000026869.12	Psmd5	4208.02	3755.89	3628.67	3572.82	3193.51	3140.15	3583.17	-0.226131	0.132226	-1.71018	0.0872323	0.271817	1_unchanged
ENSMUSG00000021737.4	Psmd6	9137.87	6386.05	5947.34	6862.55	4960.39	6311.83	6601	-0.243428	0.202291	-1.20335	0.22884	0.483989	1_unchanged
ENSMUSG00000039067.5	Psmd7	8893	7959.65	7453.1	6565.94	6389.03	5385.27	7107.67	-0.405865	0.142893	-2.84035	0.00450644	0.0343152	1_unchanged
ENSMUSG00000030591.17	Psmd8	11081.7	10261.3	10141.1	13313.1	12993.1	12597.6	11731.3	0.305439	0.113025	2.7024	0.00688412	0.047492	1_unchanged
ENSMUSG00000029440.15	Psmd9	962.065	1194.9	974.272	978.175	1162.1	875.843	1024.56	-0.0534276	0.171765	-0.31105	0.755763	0.889152	1_unchanged
ENSMUSG00000022216.17	Psme1	13522.3	12476.4	12706.8	12438.6	12317.7	11835.5	12549.6	-0.080897	0.111366	-0.726409	0.467588	0.705823	1_unchanged
ENSMUSG00000079197.10	Psme2	6555.73	7909.5	6406.18	6803.95	6570.77	5137.18	6563.89	-0.17282	0.163511	-1.05693	0.290544	0.552034	1_unchanged
ENSMUSG00000078153.3	Psme2b	781.025	679.588	664.554	654.52	510.88	603.084	648.942	-0.263631	0.165438	-1.59353	0.11104	0.317014	1_unchanged
ENSMUSG00000078652.9	Psme3	38737.9	30754.4	31022.2	25938.3	25059.4	26069.7	29597	-0.383162	0.139639	-2.74394	0.00607064	0.0429634	1_unchanged
ENSMUSG00000040850.17	Psme4	9643.86	9026.59	8702.68	8005.7	7872.2	8415.77	8611.13	-0.172156	0.115592	-1.48935	0.136396	0.358463	1_unchanged
ENSMUSG00000032869.15	Psmf1	2669.18	2666.47	2652.1	3097.7	3177.35	3064.76	2887.93	0.225715	0.111395	2.02627	0.0427374	0.171704	1_unchanged
ENSMUSG00000022913.16	Psmg1	3784.43	2625.84	2675.81	3360.95	2527.14	3241.58	3035.96	0.00734123	0.192843	0.0380683	0.969633	0.987999	1_unchanged
ENSMUSG00000024537.5	Psmg2	2495.1	2182.29	2129.79	1819.31	1794.14	1702.34	2020.5	-0.355794	0.131389	-2.70793	0.00677039	0.0469102	1_unchanged
ENSMUSG00000029551.13	Psmg3	119.533	198.862	168.242	201.946	166.591	113.764	161.489	-0.0103899	0.286693	-0.0362404	0.971091	0.988327	1_unchanged
ENSMUSG00000071451.10	Psmg4	841.371	626.846	659.201	548.138	585.594	640.092	650.207	-0.261675	0.174086	-1.50314	0.132804	0.352689	1_unchanged
ENSMUSG00000024409.8	Psors1c2	0	2.59385	4.58841	0	0	0	1.19704	-3.61414	2.61552	-1.3818	0.167032	NA	0_unexpr
ENSMUSG00000021938.12	Pspc1	3624.28	3486.13	3480.31	2736.18	2712.92	4002.29	3340.35	-0.16488	0.179569	-0.918197	0.358516	0.616498	1_unchanged
ENSMUSG00000029446.14	Psph	702.11	770.373	666.084	553.548	619.922	429.012	623.508	-0.413515	0.181471	-2.27868	0.0226862	0.111401	1_unchanged
ENSMUSG00000002664.2	Pspn	1.16051	0.864616	3.82367	0.901543	0	0	1.12506	-2.35623	2.23	-1.0566	0.290693	NA	0_unexpr
ENSMUSG00000068744.12	Psrc1	99.804	126.234	104.769	1416.32	1605.34	1343.23	782.617	3.71877	0.173834	21.3927	1.56296e-101	1.49661e-97	2_upreg
ENSMUSG00000063179.13	Pstk	312.178	310.397	295.188	366.027	343.279	374.186	333.542	0.239505	0.159643	1.50025	0.13355	0.353603	1_unchanged
ENSMUSG00000032322.14	Pstpip1	745.049	930.326	888.622	580.594	783.485	667.505	765.93	-0.337185	0.175924	-1.91665	0.0552826	0.203953	1_unchanged
ENSMUSG00000025429.9	Pstpip2	212.374	172.923	174.359	242.515	186.784	259.052	208.001	0.29973	0.216457	1.38471	0.16614	0.402113	1_unchanged
ENSMUSG00000056529.7	Ptafr	5.80256	0	1.52947	6.3108	2.01929	8.22388	3.981	1.23002	1.30932	0.939432	0.347509	NA	0_unexpr
ENSMUSG00000074925.4	Ptar1	4778.99	4286.76	3920.79	4036.21	3882.09	4072.19	4162.84	-0.11482	0.130704	-0.878478	0.379684	0.635162	1_unchanged
ENSMUSG00000006498.16	Ptbp1	37944.1	39410	36877	33773.6	36983.3	28975.5	35660.6	-0.195769	0.136788	-1.43119	0.152376	0.382357	1_unchanged
ENSMUSG00000028134.11	Ptbp2	1470.37	1911.67	1901.13	1423.54	1855.73	3448.55	2001.83	0.347596	0.282713	1.2295	0.218884	0.471895	1_unchanged
ENSMUSG00000028382.15	Ptbp3	67028.9	53124.6	51132.5	65185.2	49362.6	55607.1	56906.8	-0.00952212	0.167323	-0.0569085	0.954618	0.981524	1_unchanged
ENSMUSG00000029624.10	Ptcd1	861.1	1067.8	958.213	1029.56	1094.46	852.542	977.279	0.0445855	0.164134	0.27164	0.785899	0.903786	1_unchanged
ENSMUSG00000021650.7	Ptcd2	3297.01	2516.9	2436.44	2789.38	2228.29	2561.74	2638.29	-0.121732	0.170868	-0.712429	0.476199	0.712364	1_unchanged
ENSMUSG00000063884.6	Ptcd3	9043.87	7096.77	7163.27	6248.6	5991.23	6947.81	7081.92	-0.280335	0.150712	-1.86007	0.0628758	0.222283	1_unchanged
ENSMUSG00000021466.12	Ptch1	7697.68	7842.93	6702.9	5366.89	4944.23	4262.71	6136.22	-0.609554	0.14508	-4.2015	2.65152e-05	0.000534519	3_downreg
ENSMUSG00000028681.11	Ptch2	0	0	5.35314	0	4.03858	0	1.56529	-0.417638	2.5657	-0.162778	0.870694	NA	0_unexpr
ENSMUSG00000041552.7	Ptchd1	0	0	0.764735	4.50772	0	1.37065	1.10718	2.5947	2.50266	1.03678	0.299839	NA	0_unexpr
ENSMUSG00000039198.8	Ptchd3	0	0	0	0	0	0	0	NA	NA	NA	NA	NA	0_unexpr
ENSMUSG00000042256.5	Ptchd4	0	0	0	0	0	0	0	NA	NA	NA	NA	NA	0_unexpr
ENSMUSG00000036858.8	Ptcra	0	6.91693	5.35314	7.21235	2.01929	8.22388	4.95426	0.46235	1.16513	0.396823	0.691498	NA	0_unexpr
ENSMUSG00000021518.4	Ptdss1	4260.24	4057.64	3651.61	4162.43	3757.9	3615.76	3917.6	-0.0526359	0.132599	-0.396956	0.6914	0.853543	1_unchanged
ENSMUSG00000025495.15	Ptdss2	438.674	451.329	426.722	361.519	419.003	349.515	407.794	-0.219032	0.161031	-1.36019	0.17377	0.412837	1_unchanged
ENSMUSG00000013663.7	Pten	29827.5	24250.7	23147.8	28478	23311.7	28084.5	26183.4	0.0486913	0.156153	0.311819	0.755178	0.889121	1_unchanged
ENSMUSG00000026730.12	Pter	64.9887	63.1169	48.1783	59.5019	64.6173	46.602	57.8342	-0.0331396	0.31996	-0.103574	0.917507	0.96439	1_unchanged
ENSMUSG00000026735.2	Ptf1a	0	0	0	0	0	0	0	NA	NA	NA	NA	NA	0_unexpr
ENSMUSG00000085388.1	Ptf1aos	0	0	0	0	0	0	0	NA	NA	NA	NA	NA	0_unexpr
ENSMUSG00000071489.1	Ptgdr	0	0	0	0	0	0	0	NA	NA	NA	NA	NA	0_unexpr
ENSMUSG00000034117.3	Ptgdr2	8.12358	3.45846	3.05894	5.40926	1.00965	1.37065	3.73842	-0.841422	1.2015	-0.700309	0.483734	NA	0_unexpr
ENSMUSG00000015090.13	Ptgds	0	0	0	0	0	0	0	NA	NA	NA	NA	NA	0_unexpr
ENSMUSG00000019464.6	Ptger1	153.188	147.849	155.241	43.2741	48.463	37.0074	97.5038	-1.81659	0.262128	-6.93016	4.20377e-12	3.90808e-10	3_downreg
ENSMUSG00000037759.6	Ptger2	15.0867	15.5631	19.1184	4.50772	8.07716	5.48258	11.3059	-1.46641	0.678361	-2.1617	0.0306412	0.138008	1_unchanged
ENSMUSG00000040016.16	Ptger3	0	0	0.764735	0	0	0	0.127456	-0.728048	4.08047	-0.178422	0.858391	NA	0_unexpr
ENSMUSG00000039942.15	Ptger4	1618.91	1254.56	1190.69	1117.91	1100.51	897.773	1196.73	-0.380906	0.176833	-2.15405	0.0312366	0.1399	1_unchanged
ENSMUSG00000050737.13	Ptges	0	0	0	0	0	0	0	NA	NA	NA	NA	NA	0_unexpr
ENSMUSG00000026820.5	Ptges2	350.475	466.892	428.251	597.723	609.826	452.313	484.247	0.414511	0.193806	2.13879	0.0324524	0.143301	1_unchanged
ENSMUSG00000071072.12	Ptges3	36997.1	29636.4	26010.2	25291	20907.7	19176.7	26336.5	-0.502835	0.177791	-2.82824	0.00468051	0.035276	1_unchanged
ENSMUSG00000040078.9	Ptges3-ps	1604.99	1697.24	1347.46	1212.58	1201.48	849.801	1318.92	-0.508653	0.185398	-2.74357	0.00607754	0.0429963	1_unchanged
ENSMUSG00000097487.7	Ptges3l	4.64205	7.78154	10.7063	9.01543	4.03858	5.48258	6.94441	-0.32568	0.84418	-0.385794	0.699649	0.858052	1_unchanged
ENSMUSG00000028036.6	Ptgfr	0	0	0	0	0	0	0	NA	NA	NA	NA	NA	0_unexpr
ENSMUSG00000027864.9	Ptgfrn	6.96307	1.72923	0	0	1.00965	2.74129	2.07387	-1.2497	1.89573	-0.65922	0.509755	NA	0_unexpr
ENSMUSG00000043017.9	Ptgir	519.909	888.825	703.556	332.669	466.456	274.129	530.924	-0.975822	0.254094	-3.84039	0.000122838	0.00190573	3_downreg
ENSMUSG00000017969.13	Ptgis	3.48154	0	0	0	1.00965	0	0.74853	-1.5467	3.23213	-0.478538	0.632267	NA	0_unexpr
ENSMUSG00000028378.6	Ptgr1	12.7656	21.6154	22.942	64.9111	82.7909	39.7487	40.7956	1.69908	0.43572	3.89947	9.64033e-05	0.00157259	2_upreg
ENSMUSG00000072946.12	Ptgr2	1393.78	1230.35	1124.92	788.85	785.504	816.905	1023.38	-0.648	0.144771	-4.47605	7.60364e-06	0.000182022	3_downreg
ENSMUSG00000047250.13	Ptgs1	2.32102	5.18769	4.58841	8.11389	5.04823	2.74129	4.66676	0.401555	1.00662	0.398915	0.689956	NA	0_unexpr
ENSMUSG00000032487.8	Ptgs2	12.7656	14.6985	21.4126	121.708	123.177	115.134	68.1493	2.85657	0.338552	8.43761	3.23894e-17	5.58819e-15	2_upreg
ENSMUSG00000097028.2	Ptgs2os	0	0	0	0	0	0	0	NA	NA	NA	NA	NA	0_unexpr
ENSMUSG00000097754.1	Ptgs2os2	0	0	0	0	0	0	0	NA	NA	NA	NA	NA	0_unexpr
ENSMUSG00000059077.6	Pth	0	0	0	0	0	0	0	NA	NA	NA	NA	NA	0_unexpr
ENSMUSG00000032492.14	Pth1r	2.32102	0	3.05894	0	1.00965	4.11194	1.75026	-0.136623	1.91592	-0.0713094	0.943152	NA	0_unexpr
ENSMUSG00000038300.6	Pth2	0	0	0	0	0	0	0	NA	NA	NA	NA	NA	0_unexpr
ENSMUSG00000025946.13	Pth2r	6.96307	8.64616	15.2947	0.901543	5.04823	4.11194	6.8276	-1.6631	0.944763	-1.76034	0.0783504	0.255489	1_unchanged
ENSMUSG00000048776.8	Pthlh	0	0	0	0	0	0	0	NA	NA	NA	NA	NA	0_unexpr
ENSMUSG00000022607.18	Ptk2	2016.97	1825.2	1618.94	1402.8	1277.2	1510.45	1608.6	-0.381986	0.148915	-2.56512	0.0103141	0.0636358	1_unchanged
ENSMUSG00000059456.13	Ptk2b	7183.57	9975.07	9164.58	8702.6	11310	10422.4	9459.71	0.209193	0.172532	1.21249	0.225326	0.479576	1_unchanged
ENSMUSG00000038751.5	Ptk6	5.80256	1.72923	2.2942	0.901543	1.00965	2.74129	2.41308	-1.10803	1.42452	-0.777827	0.436671	NA	0_unexpr
ENSMUSG00000023972.10	Ptk7	0	0	0.764735	7.21235	1.00965	1.37065	1.72623	3.30824	2.04347	1.61893	0.105461	NA	0_unexpr
ENSMUSG00000026238.14	Ptma	145134	114785	103597	115196	84802.1	81986.6	107583	-0.366376	0.189182	-1.93663	0.0527901	0.197689	1_unchanged
ENSMUSG00000095331.3	Ptma-ps1	0	0	0	0	0	0	0	NA	NA	NA	NA	NA	0_unexpr
ENSMUSG00000030122.12	Ptms	536.157	397.723	395.368	224.484	222.122	160.366	322.703	-1.12289	0.218108	-5.14835	2.62794e-07	9.00317e-06	3_downreg
ENSMUSG00000029838.11	Ptn	0	0	0	0	0	0	0	NA	NA	NA	NA	NA	0_unexpr
ENSMUSG00000038502.17	Ptov1	133.459	169.465	128.475	288.494	277.652	213.821	201.894	0.857497	0.223375	3.83883	0.000123623	0.00191391	2_upreg
ENSMUSG00000026064.16	Ptp4a1	114.891	197.997	262.304	121.708	186.784	197.373	180.176	-0.19404	0.320628	-0.605188	0.545054	0.762277	1_unchanged
ENSMUSG00000117310.2	Ptp4a1	35.9759	76.0862	59.6493	55.8957	77.7427	34.2662	56.6026	-0.0307141	0.411289	-0.0746776	0.940471	0.974593	1_unchanged
ENSMUSG00000028788.14	Ptp4a2	22212.2	20802.7	19058	21390.9	17516.3	17159.1	19689.9	-0.146702	0.144127	-1.01786	0.308743	0.570617	1_unchanged
ENSMUSG00000059895.13	Ptp4a3	3715.96	5796.38	5340.91	6692.16	8719.3	5298.92	5927.27	0.479511	0.223317	2.14722	0.0317761	0.141297	1_unchanged
ENSMUSG00000039515.11	Ptpa	4430.84	5826.64	5239.2	4929.64	5582.33	4015.99	5004.11	-0.0930232	0.173537	-0.536043	0.591929	0.793562	1_unchanged
ENSMUSG00000038042.11	Ptpdc1	219.337	174.652	176.654	159.573	157.505	185.037	178.793	-0.184076	0.210512	-0.87442	0.381889	0.637348	1_unchanged
ENSMUSG00000063235.16	Ptpmt1	864.582	938.973	848.855	819.503	809.735	674.358	826.001	-0.201563	0.149927	-1.34441	0.178815	0.420002	1_unchanged
ENSMUSG00000027540.13	Ptpn1	6228.47	6111.97	6418.42	5652.68	5432.9	4572.48	5736.15	-0.260308	0.133821	-1.94519	0.0517524	0.195139	1_unchanged
ENSMUSG00000043733.14	Ptpn11	5992.88	6175.09	5429.62	6218.85	5682.28	5001.49	5750.03	-0.0577333	0.139088	-0.415084	0.67808	0.846264	1_unchanged
ENSMUSG00000028771.13	Ptpn12	1565.53	1219.97	1283.99	1451.48	1258.02	1171.9	1325.15	-0.0664203	0.163121	-0.407184	0.683873	0.849358	1_unchanged
ENSMUSG00000034573.14	Ptpn13	0	0	0	2.70463	0	0	0.450772	2.44718	4.01076	0.610154	0.54176	NA	0_unexpr
ENSMUSG00000026604.17	Ptpn14	244.868	142.662	202.655	188.423	140.341	172.701	181.941	-0.231315	0.257684	-0.897669	0.369362	0.626749	1_unchanged
ENSMUSG00000026126.15	Ptpn18	1100.17	1398.08	1137.16	1003.42	1035.9	723.701	1066.4	-0.394454	0.188443	-2.09323	0.0363284	0.15416	1_unchanged
ENSMUSG00000024539.17	Ptpn2	8961.47	6157.79	6572.89	8026.44	6454.66	7974.42	7357.95	0.0500765	0.182149	0.274921	0.783377	0.90224	1_unchanged
ENSMUSG00000021940.10	Ptpn20	0	0	0	0	0	0	0	NA	NA	NA	NA	NA	0_unexpr
ENSMUSG00000021009.15	Ptpn21	497.86	436.631	437.428	598.625	567.421	649.686	531.275	0.404929	0.153681	2.63488	0.00841679	0.0550624	1_unchanged
ENSMUSG00000027843.13	Ptpn22	1745.41	1404.14	1547.82	2278.2	2025.35	1876.41	1812.89	0.397016	0.150989	2.62944	0.00855256	0.0555939	1_unchanged
ENSMUSG00000036057.11	Ptpn23	3534.92	4351.61	4342.93	3810.82	4689.8	3932.38	4110.41	0.0235636	0.153686	0.153323	0.878143	0.94794	1_unchanged
ENSMUSG00000038764.14	Ptpn3	34.8154	34.5846	39.7662	34.2586	25.2411	23.301	31.9945	-0.390124	0.401964	-0.970545	0.331775	0.591305	1_unchanged
ENSMUSG00000026384.13	Ptpn4	8665.54	6445.71	6129.35	7001.39	5984.17	7023.19	6874.89	-0.085985	0.171412	-0.501628	0.615929	0.808946	1_unchanged
ENSMUSG00000030854.17	Ptpn5	8.12358	3.45846	3.82367	29.7509	47.4533	50.7139	23.8873	3.10228	0.587114	5.28394	1.26433e-07	4.78522e-06	2_upreg
ENSMUSG00000004266.15	Ptpn6	13585	18434.5	17460.4	13321.2	15318.3	11431.2	14925.1	-0.304284	0.173157	-1.75728	0.0788706	0.256697	1_unchanged
ENSMUSG00000031506.11	Ptpn7	2216.58	2327.55	2433.39	2017.65	2294.92	1854.48	2190.76	-0.177851	0.138867	-1.28073	0.200287	0.448486	1_unchanged
ENSMUSG00000032290.7	Ptpn9	1509.83	1370.42	1190.69	1519.1	1480.14	1365.16	1405.89	0.102022	0.147451	0.6919	0.489	0.721705	1_unchanged
ENSMUSG00000027303.18	Ptpra	4553.85	4227.97	4048.51	4379.7	4335.42	4479.27	4337.45	0.0405657	0.117471	0.345325	0.72985	0.873855	1_unchanged
ENSMUSG00000020154.10	Ptprb	0	0	0	0	0	0	0	NA	NA	NA	NA	NA	0_unexpr
ENSMUSG00000026395.16	Ptprc	46494.8	39672	41187.8	47583.5	43026	52568.4	45088.8	0.168956	0.137984	1.22446	0.22078	0.474301	1_unchanged
ENSMUSG00000045826.9	Ptprcap	4050.19	4602.35	4599.88	4446.41	5389.49	4081.78	4528.35	0.0707168	0.152439	0.463903	0.642717	0.824647	1_unchanged
ENSMUSG00000028399.18	Ptprd	0	0	0.764735	1.80309	0	0	0.42797	0.945761	3.85428	0.245379	0.806163	NA	0_unexpr
ENSMUSG00000041836.10	Ptpre	576.775	608.689	521.549	588.708	600.739	618.161	585.77	0.0826941	0.146689	0.563736	0.572934	0.781327	1_unchanged
ENSMUSG00000033295.14	Ptprf	24.3708	16.4277	39.7662	19.834	11.1061	28.7836	23.3814	-0.454401	0.557638	-0.814866	0.415149	0.664303	1_unchanged
ENSMUSG00000021745.14	Ptprg	0	0	0	0.901543	0	0	0.150257	1.19551	4.08047	0.292982	0.769536	NA	0_unexpr
ENSMUSG00000035429.13	Ptprh	0	0	0	0	0	0	0	NA	NA	NA	NA	NA	0_unexpr
ENSMUSG00000025314.16	Ptprj	8442.73	8837.24	8838.04	8693.58	9204.93	8784.47	8800.16	0.0308218	0.10983	0.280632	0.778993	0.900128	1_unchanged
ENSMUSG00000019889.10	Ptprk	0	0	0	0	0	0	0	NA	NA	NA	NA	NA	0_unexpr
ENSMUSG00000033278.10	Ptprm	0	0	0	0	0	0	0	NA	NA	NA	NA	NA	0_unexpr
ENSMUSG00000026204.15	Ptprn	1.16051	0	3.05894	0	1.00965	0	0.871516	-1.87958	2.66949	-0.704098	0.481372	NA	0_unexpr
ENSMUSG00000056553.14	Ptprn2	0	0	0	0	0	0	0	NA	NA	NA	NA	NA	0_unexpr
ENSMUSG00000030223.14	Ptpro	0	0	0	0	0	0	0	NA	NA	NA	NA	NA	0_unexpr
ENSMUSG00000035916.8	Ptprq	0	0	0	0	0	0	0	NA	NA	NA	NA	NA	0_unexpr
ENSMUSG00000020151.16	Ptprr	0	0.864616	0	0	0	0	0.144103	-0.728048	4.08047	-0.178422	0.858391	NA	0_unexpr
ENSMUSG00000013236.17	Ptprs	545.441	593.991	635.494	444.461	557.324	394.746	528.576	-0.344883	0.182189	-1.89299	0.0583586	0.211192	1_unchanged
ENSMUSG00000053141.16	Ptprt	0	0	0	0	0	0	0	NA	NA	NA	NA	NA	0_unexpr
ENSMUSG00000084919.1	Ptprtos	0	0	0	0	0	0	0	NA	NA	NA	NA	NA	0_unexpr
ENSMUSG00000028909.17	Ptpru	6.96307	8.64616	3.05894	11.7201	12.1157	8.22388	8.45464	0.805171	0.774731	1.03929	0.29867	0.560493	1_unchanged
ENSMUSG00000097993.7	Ptprv	26.6918	40.6369	44.3546	18.0309	18.1736	15.0771	27.1608	-1.12517	0.454544	-2.47538	0.0133094	0.076687	3_downreg
ENSMUSG00000068748.7	Ptprz1	0	0	0	0	0	0	0	NA	NA	NA	NA	NA	0_unexpr
ENSMUSG00000053746.8	Ptrh1	111.409	199.726	169.771	166.786	168.611	98.6865	152.498	-0.145719	0.300716	-0.484573	0.62798	0.815134	1_unchanged
ENSMUSG00000072582.9	Ptrh2	1346.19	1374.74	1219.75	1401.9	1284.27	1229.47	1309.39	-0.00799328	0.13532	-0.0590693	0.952897	0.98073	1_unchanged
ENSMUSG00000096199.2	Ptrhd1	327.264	309.532	318.894	277.675	288.759	260.423	297.091	-0.206566	0.165199	-1.2504	0.211153	0.462651	1_unchanged
ENSMUSG00000032067.6	Pts	662.652	826.573	652.319	896.134	816.803	833.353	781.306	0.249688	0.158893	1.57142	0.116085	0.325505	1_unchanged
ENSMUSG00000020415.16	Pttg1	434.032	505.8	443.546	552.646	541.17	496.174	495.561	0.201456	0.155428	1.29614	0.194927	0.441312	1_unchanged
ENSMUSG00000009291.13	Pttg1ip	693.986	791.988	789.206	1122.42	1138.88	937.522	912.334	0.491797	0.151995	3.23562	0.00121379	0.0123514	1_unchanged
ENSMUSG00000027832.5	Ptx3	0	0	0	0	0	0	0	NA	NA	NA	NA	NA	0_unexpr
ENSMUSG00000044172.7	Ptx4	0	0	0	0	0	0	0	NA	NA	NA	NA	NA	0_unexpr
ENSMUSG00000048875.3	Pudp	0	0	0	0	0	0	0	NA	NA	NA	NA	NA	0_unexpr
ENSMUSG00000002524.17	Puf60	4526	5862.96	5307.26	4881.86	5410.69	3976.24	4994.17	-0.137434	0.168677	-0.814778	0.4152	0.664303	1_unchanged
ENSMUSG00000028580.15	Pum1	8234.99	8827.73	8590.26	7680.25	8726.36	8654.26	8452.31	-0.0338698	0.120731	-0.28054	0.779063	0.900128	1_unchanged
ENSMUSG00000020594.14	Pum2	25570.7	21533.3	20541.5	23642.1	19916.3	21896.1	22183.3	-0.047423	0.143847	-0.329676	0.741645	0.880712	1_unchanged
ENSMUSG00000041360.8	Pum3	6724.01	6475.11	5769.92	5057.66	5203.71	5049.46	5713.31	-0.308875	0.122431	-2.52286	0.0116406	0.0697962	1_unchanged
ENSMUSG00000043991.5	Pura	5739.89	4739.82	4409.46	4386.91	3605.44	4210.62	4515.36	-0.286743	0.156716	-1.8297	0.0672944	0.231999	1_unchanged
ENSMUSG00000094483.2	Purb	33809.2	27947	24887.5	22035.5	18979.3	21235.4	24815.7	-0.476956	0.155427	-3.06868	0.00215009	0.0193135	1_unchanged
ENSMUSG00000049184.6	Purg	73.1123	91.6493	83.3561	125.315	138.321	164.478	112.705	0.77732	0.246892	3.14842	0.00164154	0.0156637	2_upreg
ENSMUSG00000029507.16	Pus1	2979.03	3011.46	3023.76	2702.83	2795.71	2413.71	2821.08	-0.187623	0.123814	-1.51536	0.129682	0.347737	1_unchanged
ENSMUSG00000020280.12	Pus10	2814.24	2758.12	2464.74	2839.86	2786.62	3008.57	2778.69	0.103631	0.125549	0.825424	0.409131	0.660394	1_unchanged
ENSMUSG00000032103.10	Pus3	1804.6	1775.06	1573.06	2387.29	2254.54	2319.13	2018.94	0.434573	0.127267	3.41465	0.00063864	0.00735897	1_unchanged
ENSMUSG00000057541.14	Pus7	4147.67	4387.06	4176.22	3089.59	3306.59	3268.99	3729.35	-0.395415	0.114626	-3.44961	0.000561399	0.00666131	1_unchanged
ENSMUSG00000033356.3	Pus7l	1054.91	997.766	984.213	819.503	890.507	781.268	921.361	-0.284313	0.135488	-2.09844	0.0358661	0.15291	1_unchanged
ENSMUSG00000051557.15	Pusl1	478.131	771.237	696.673	326.359	440.205	320.731	505.556	-0.840476	0.226975	-3.70295	0.000213106	0.00302759	3_downreg
ENSMUSG00000005716.16	Pvalb	0	0	0.764735	0	0	0	0.127456	-0.728048	4.08047	-0.178422	0.858391	NA	0_unexpr
ENSMUSG00000040511.14	Pvr	1111.77	1027.16	1004.86	1491.15	1415.52	1498.12	1258.1	0.487267	0.127427	3.8239	0.000131355	0.00201569	1_unchanged
ENSMUSG00000109713.1	Pvrig	0	0	0	0	0	0	0	NA	NA	NA	NA	NA	0_unexpr
ENSMUSG00000106161.1	Pvrig-ps	0	0	0	0	0	0	0	NA	NA	NA	NA	NA	0_unexpr
ENSMUSG00000097039.8	Pvt1	457.242	639.816	703.556	656.324	1072.24	1737.98	877.86	0.942563	0.306126	3.079	0.00207694	0.018842	2_upreg
ENSMUSG00000001785.13	Pwp1	6560.38	5787.74	5165.78	5566.13	5060.34	5292.06	5572.07	-0.137469	0.139553	-0.985068	0.324591	0.584881	1_unchanged
ENSMUSG00000032834.11	Pwp2	4308.98	4879.03	4180.8	3751.32	4017.38	3419.76	4092.88	-0.256592	0.135337	-1.89595	0.0579662	0.210248	1_unchanged
ENSMUSG00000044950.7	Pwwp2a	1933.41	2259.24	2017.37	2215.99	2383.77	2438.38	2208.03	0.179949	0.131335	1.37016	0.170638	0.408742	1_unchanged
ENSMUSG00000060260.13	Pwwp2b	39.4574	27.6677	30.5894	36.9633	21.2025	24.6716	30.092	-0.221569	0.43553	-0.508734	0.610939	0.80594	1_unchanged
ENSMUSG00000020156.16	Pwwp3a	1078.12	1495.79	1417.05	912.362	1104.55	803.199	1135.18	-0.500902	0.188968	-2.65072	0.00803211	0.0532997	1_unchanged
ENSMUSG00000042515.13	Pwwp3b	0	0	0.764735	0	2.01929	0	0.464004	1.0558	3.75172	0.281417	0.778391	NA	0_unexpr
ENSMUSG00000021411.16	Pxdc1	1102.49	1459.47	1288.58	1316.25	1421.58	1411.77	1333.36	0.106727	0.153271	0.696324	0.486226	0.719607	1_unchanged
ENSMUSG00000020674.17	Pxdn	0	0	0	0.901543	0	0	0.150257	1.19551	4.08047	0.292982	0.769536	NA	0_unexpr
ENSMUSG00000033885.15	Pxk	11694.5	13848.5	13748.4	12995.7	13566.6	12963.6	13136.2	0.00848163	0.126582	0.0670053	0.946578	0.977169	1_unchanged
ENSMUSG00000029499.11	Pxmp2	26.6918	29.3969	28.2952	36.0617	29.2797	17.8184	27.924	-0.00446127	0.444115	-0.0100453	0.991985	0.996669	1_unchanged
ENSMUSG00000000876.11	Pxmp4	609.269	576.699	611.788	603.132	589.633	519.475	584.999	-0.0681427	0.14713	-0.463146	0.64326	0.824901	1_unchanged
ENSMUSG00000029528.19	Pxn	5230.43	5767.85	5620.03	4990.04	5526.8	4270.93	5234.35	-0.168149	0.143301	-1.1734	0.240634	0.497544	1_unchanged
ENSMUSG00000045378.5	Pxt1	0	0.864616	1.52947	0.901543	0	1.37065	0.777712	-0.163349	2.46765	-0.0661962	0.947222	NA	0_unexpr
ENSMUSG00000043587.15	Pxylp1	82.3964	70.0339	67.2966	229.894	120.148	137.065	117.805	1.15726	0.306687	3.77342	0.000161027	0.00239614	2_upreg
ENSMUSG00000030793.4	Pycard	476.97	465.163	471.841	828.518	754.205	737.408	622.351	0.71575	0.14166	5.05258	4.35877e-07	1.42936e-05	2_upreg
ENSMUSG00000025140.15	Pycr1	411.982	538.656	475.665	232.598	274.623	267.276	366.8	-0.884379	0.183367	-4.82301	1.41409e-06	4.12196e-05	3_downreg
ENSMUSG00000026520.8	Pycr2	727.641	1038.4	813.678	824.912	922.816	574.301	816.958	-0.150691	0.218314	-0.690248	0.490038	0.722409	1_unchanged
ENSMUSG00000022571.9	Pycrl	1451.8	1468.98	1322.23	951.128	1034.89	799.087	1171.35	-0.605477	0.152753	-3.96376	7.37772e-05	0.00125369	3_downreg
ENSMUSG00000033059.7	Pygb	3330.67	3679.8	3348.01	3640.43	3720.54	3034.61	3459.01	0.00558269	0.13912	0.0401286	0.967991	0.987166	1_unchanged
ENSMUSG00000021069.17	Pygl	8.12358	6.05231	6.11788	17.1293	10.0965	8.22388	9.29057	0.833877	0.728262	1.14502	0.252199	0.510018	1_unchanged
ENSMUSG00000032648.14	Pygm	150.867	159.089	226.361	230.795	222.122	187.779	196.169	0.254567	0.233579	1.08985	0.275778	0.536567	1_unchanged
ENSMUSG00000034910.5	Pygo1	0	0	0	0	0	0	0	NA	NA	NA	NA	NA	0_unexpr
ENSMUSG00000047824.13	Pygo2	1157.03	1738.74	1440	1401.9	1709.33	985.495	1405.42	-0.0813737	0.228525	-0.356082	0.721779	0.869988	1_unchanged
ENSMUSG00000064030.15	Pym1	2052.95	1919.45	2062.49	1794.97	1889.05	1809.25	1921.36	-0.135526	0.119681	-1.13239	0.25747	0.515937	1_unchanged
ENSMUSG00000041671.13	Pyroxd1	546.601	522.228	464.959	537.32	594.681	696.288	560.346	0.252285	0.168788	1.49469	0.134996	0.356021	1_unchanged
ENSMUSG00000060224.4	Pyroxd2	1.16051	7.78154	2.2942	3.60617	4.03858	2.74129	3.60372	-0.123335	1.18431	-0.10414	0.917058	NA	0_unexpr
ENSMUSG00000043162.7	Pyurf	273.881	289.646	261.539	325.457	348.328	286.465	297.553	0.221847	0.174711	1.26979	0.204158	0.453221	1_unchanged
ENSMUSG00000017311.15	Pyy	0	0	0	0	0	0	0	NA	NA	NA	NA	NA	0_unexpr
ENSMUSG00000030359.14	Pzp	0	0	0	0	0	0	0	NA	NA	NA	NA	NA	0_unexpr
ENSMUSG00000032604.16	Qars	4905.48	5390.01	4858.36	4390.52	4650.43	3552.71	4624.59	-0.266583	0.148539	-1.7947	0.072702	0.243253	1_unchanged
ENSMUSG00000015806.12	Qdpr	1792.99	2031.85	1843.78	1172.01	1312.54	881.325	1505.75	-0.750622	0.176627	-4.24974	2.14014e-05	0.000445015	3_downreg
ENSMUSG00000062078.15	Qk	10276.3	9396.64	8517.61	10334.4	9484.61	9926.22	9655.97	0.0776194	0.128857	0.60237	0.546928	0.763316	1_unchanged
ENSMUSG00000024084.8	Qpct	9.2841	13.8339	10.7063	20.7355	19.1833	6.85323	13.4327	0.485028	0.648323	0.748127	0.454384	0.69504	1_unchanged
ENSMUSG00000030407.2	Qpctl	501.341	568.917	592.669	889.823	880.411	808.681	706.974	0.632035	0.147057	4.29789	1.72431e-05	0.000368965	2_upreg
ENSMUSG00000030674.5	Qprt	0	0	1.52947	3.60617	1.00965	0	1.02421	1.53029	2.51999	0.60726	0.543678	NA	0_unexpr
ENSMUSG00000043102.2	Qrfp	0	0.864616	0.764735	0.901543	1.00965	0	0.59009	0.232872	2.70638	0.0860455	0.93143	NA	0_unexpr
ENSMUSG00000058400.13	Qrfpr	0	0	0	0	0	0	0	NA	NA	NA	NA	NA	0_unexpr
ENSMUSG00000029917.15	Qrfprl	0	0	0	0	0	0	0	NA	NA	NA	NA	NA	0_unexpr
ENSMUSG00000006673.14	Qrich1	9663.58	10537.9	9925.49	9220.08	9699.66	9306.69	9725.57	-0.0940535	0.112413	-0.836678	0.402774	0.655283	1_unchanged
ENSMUSG00000070331.14	Qrich2	5.80256	4.32308	1.52947	0	5.04823	0	2.78389	-1.16174	1.61384	-0.71986	0.471611	NA	0_unexpr
ENSMUSG00000019863.7	Qrsl1	664.973	760.862	671.437	631.982	769.35	749.743	708.058	0.0350296	0.156264	0.22417	0.822625	0.922295	1_unchanged
ENSMUSG00000074994.5	Qser1	0	0	0	0	0	0	0	NA	NA	NA	NA	NA	0_unexpr
ENSMUSG00000033684.14	Qsox1	150.867	246.415	232.479	300.214	366.501	241.234	256.285	0.525702	0.251189	2.09285	0.0363623	0.15427	1_unchanged
ENSMUSG00000036327.18	Qsox2	906.36	970.099	897.798	875.399	891.517	875.843	902.836	-0.0701197	0.129345	-0.542115	0.587739	0.790452	1_unchanged
ENSMUSG00000002825.8	Qtrt1	431.711	601.773	612.552	372.337	513.909	360.48	482.127	-0.401596	0.21627	-1.85692	0.0633227	0.223291	1_unchanged
ENSMUSG00000022704.16	Qtrt2	2323.35	2620.65	2277.38	2082.57	2035.44	2006.63	2224.34	-0.237564	0.126399	-1.87948	0.0601796	0.215986	1_unchanged
ENSMUSG00000034194.17	R3hcc1	414.303	625.982	516.961	535.517	697.665	472.873	543.883	0.131402	0.217633	0.603777	0.545992	0.762763	1_unchanged
ENSMUSG00000025184.10	R3hcc1l	1136.14	1301.25	1212.1	1278.39	1346.87	1458.37	1288.85	0.16074	0.136094	1.18109	0.237565	0.494469	1_unchanged
ENSMUSG00000056211.13	R3hdm1	10686	10720.4	10972.4	10070.2	11284.8	13731.1	11244.2	0.115644	0.149876	0.771597	0.440353	0.684618	1_unchanged
ENSMUSG00000025404.15	R3hdm2	5396.38	5657.18	5737.04	6218.85	6833.28	6739.47	6097.03	0.237012	0.115701	2.04849	0.0405124	0.165597	1_unchanged
ENSMUSG00000035781.14	R3hdm4	1548.12	1998.13	1860.6	1560.57	1580.09	1122.56	1611.68	-0.342146	0.183734	-1.86218	0.0625776	0.221561	1_unchanged
ENSMUSG00000078949.2	R3hdml	0	0	0	0	0	0	0	NA	NA	NA	NA	NA	0_unexpr
ENSMUSG00000059277.12	R74862	27.8523	38.9077	29.0599	52.2895	47.4533	65.791	43.559	0.777652	0.36176	2.14963	0.0315842	0.140735	1_unchanged
ENSMUSG00000020671.9	Rab10	22041.6	16034.3	16350.8	17560.3	13704.9	16074.9	16961.1	-0.201154	0.174325	-1.15391	0.248539	0.505982	1_unchanged
ENSMUSG00000079179.9	Rab10os	822.803	909.576	982.684	735.659	836.996	619.532	817.875	-0.307797	0.16863	-1.82528	0.0679583	0.233113	1_unchanged
ENSMUSG00000004771.12	Rab11a	3276.13	2650.05	2828.75	3635.02	2949.17	3201.83	3090.16	0.161198	0.150291	1.07257	0.283462	0.544711	1_unchanged
ENSMUSG00000077450.13	Rab11b	5355.76	5577.64	5350.85	6053.86	6165.9	5324.96	5638.16	0.107812	0.122853	0.877569	0.380177	0.635543	1_unchanged
ENSMUSG00000095690.2	Rab11b-ps2	577.935	275.812	335.719	604.034	352.366	341.291	414.526	0.130209	0.308831	0.421619	0.673303	0.843944	1_unchanged
ENSMUSG00000031488.14	Rab11fip1	1225.5	1098.93	1124.16	735.659	706.752	653.798	924.133	-0.716146	0.137839	-5.19551	2.04159e-07	7.14782e-06	3_downreg
ENSMUSG00000040022.14	Rab11fip2	841.371	909.576	877.151	1740.88	1476.1	1990.18	1305.88	0.985297	0.157191	6.26814	3.65397e-10	2.27199e-08	2_upreg
ENSMUSG00000037098.18	Rab11fip3	333.067	444.412	411.427	325.457	451.311	333.067	383.124	-0.100377	0.20619	-0.486817	0.626388	0.814437	1_unchanged
ENSMUSG00000017639.13	Rab11fip4	41.7784	47.5539	47.4135	47.7818	30.2894	4.11194	36.4882	-0.711429	0.599819	-1.18607	0.235593	0.492398	1_unchanged
ENSMUSG00000087434.1	Rab11fip4os1	2.32102	7.78154	5.35314	1.80309	0	6.85323	4.01867	-0.920868	1.28533	-0.716443	0.473718	NA	0_unexpr
ENSMUSG00000086569.1	Rab11fip4os2	0	0	0	0	0	0	0	NA	NA	NA	NA	NA	0_unexpr
ENSMUSG00000051343.11	Rab11fip5	19.7287	16.4277	10.7063	28.8494	40.3858	24.6716	23.4616	1.02661	0.494634	2.07549	0.0379412	0.158718	1_unchanged
ENSMUSG00000023460.13	Rab12	783.346	888.825	919.976	845.648	1026.81	903.256	894.643	0.0975504	0.152342	0.640337	0.521953	0.746355	1_unchanged
ENSMUSG00000027935.14	Rab13	12.7656	7.78154	12.2358	6.3108	8.07716	12.3358	9.91778	-0.314578	0.702062	-0.448077	0.654097	0.831783	1_unchanged
ENSMUSG00000026878.17	Rab14	8024.94	7746.09	6978.97	7483.71	6954.44	7788.01	7496.03	-0.0335661	0.125396	-0.267681	0.788945	0.905549	1_unchanged
ENSMUSG00000021062.15	Rab15	0	0	0.764735	3.60617	1.00965	0	0.896759	2.26461	2.63605	0.85909	0.390291	NA	0_unexpr
ENSMUSG00000026304.13	Rab17	1.16051	0	0	0	1.00965	0	0.361693	0.233733	4.08047	0.0572808	0.954322	NA	0_unexpr
ENSMUSG00000073639.6	Rab18	2721.4	2637.08	2131.32	2970.59	2429.21	2238.27	2521.31	0.0292328	0.168792	0.173188	0.862503	0.941453	1_unchanged
ENSMUSG00000029923.4	Rab19	70.7912	71.7631	58.1198	144.247	121.157	106.91	95.4982	0.901157	0.264793	3.40325	0.00066589	0.00763163	2_upreg
ENSMUSG00000020149.17	Rab1a	11030.7	8702.36	8337.14	9724.95	7579.41	8347.23	8953.63	-0.129758	0.166059	-0.781396	0.43457	0.681002	1_unchanged
ENSMUSG00000024870.6	Rab1b	3230.87	3825.92	3715.85	3523.23	3927.52	2913.99	3522.9	-0.0554827	0.15846	-0.350136	0.726237	0.872149	1_unchanged
ENSMUSG00000031504.6	Rab20	96.3225	35.4492	37.472	61.3049	37.3569	41.1194	51.5042	-0.257096	0.461313	-0.557313	0.577314	0.784234	1_unchanged
ENSMUSG00000020132.10	Rab21	10761.4	8787.95	8262.19	10218.1	7792.44	8617.25	9073.23	-0.0625247	0.16523	-0.378411	0.705125	0.860961	1_unchanged
ENSMUSG00000027519.10	Rab22a	3030.1	3014.05	2936.58	2928.21	2860.32	3041.46	2968.45	-0.0245429	0.113412	-0.216405	0.828672	0.92579	1_unchanged
ENSMUSG00000004768.14	Rab23	774.062	786.8	751.734	695.09	703.723	685.323	732.789	-0.14961	0.131596	-1.13689	0.255583	0.513794	1_unchanged
ENSMUSG00000034789.8	Rab24	160.151	322.502	254.657	333.571	344.289	239.863	275.839	0.314518	0.273496	1.14999	0.250147	0.507852	1_unchanged
ENSMUSG00000008601.12	Rab25	5.80256	8.64616	14.53	12.6216	9.08681	4.11194	9.13317	-0.157677	0.776934	-0.202948	0.839176	0.930469	1_unchanged
ENSMUSG00000079657.10	Rab26	22.0497	29.3969	16.0594	38.7664	30.2894	39.7487	29.3851	0.689829	0.438474	1.57325	0.115661	0.325261	1_unchanged
ENSMUSG00000093565.1	Rab26os	1188.36	823.979	816.737	1038.58	807.716	927.927	933.884	-0.0263776	0.19718	-0.133774	0.893581	0.953728	1_unchanged
ENSMUSG00000032202.11	Rab27a	2592.58	1716.26	1760.42	2261.97	1710.34	1746.2	1964.63	-0.0846985	0.204375	-0.414427	0.678562	0.846368	1_unchanged
ENSMUSG00000024511.15	Rab27b	0	0	0	0	0	0	0	NA	NA	NA	NA	NA	0_unexpr
ENSMUSG00000029128.12	Rab28	1075.79	855.105	771.617	1059.31	849.112	1102	952.157	0.156653	0.18476	0.847872	0.396509	0.650132	1_unchanged
ENSMUSG00000026433.13	Rab29	385.29	443.548	390.015	278.577	233.228	264.535	332.532	-0.651308	0.17407	-3.74164	0.000182823	0.00265446	3_downreg
ENSMUSG00000047187.9	Rab2a	4563.13	3974.64	3777.02	4559.1	4076.95	4146.2	4182.84	0.054261	0.135385	0.400791	0.688574	0.851701	1_unchanged
ENSMUSG00000022159.16	Rab2b	1107.13	912.17	1062.98	1300.93	1097.48	1461.11	1156.97	0.323981	0.165446	1.95822	0.0502041	0.191032	1_unchanged
ENSMUSG00000030643.14	Rab30	703.27	634.628	625.553	418.316	416.983	359.109	526.31	-0.713285	0.155785	-4.57866	4.67962e-06	0.000118076	3_downreg
ENSMUSG00000056515.9	Rab31	893.594	616.471	737.969	803.275	767.33	719.589	756.371	0.0291805	0.177385	0.164503	0.869335	0.944306	1_unchanged
ENSMUSG00000019832.5	Rab32	99.804	70.0339	74.1793	138.838	149.427	121.988	109.045	0.761448	0.257064	2.96209	0.00305556	0.0255533	2_upreg
ENSMUSG00000031104.2	Rab33a	9.2841	6.91693	3.82367	5.40926	10.0965	6.85323	7.06394	0.181753	0.829383	0.219142	0.826539	0.924972	1_unchanged
ENSMUSG00000027739.9	Rab33b	1037.5	870.668	872.562	983.584	838.005	907.368	918.281	-0.0255143	0.151737	-0.168148	0.866467	0.943367	1_unchanged
ENSMUSG00000002059.18	Rab34	11.6051	6.91693	4.58841	2.70463	3.02894	2.74129	5.26422	-1.42557	0.987656	-1.44338	0.148912	NA	0_unexpr
ENSMUSG00000029518.15	Rab35	24687.6	26485.8	24927.3	25746.3	24176	20182.8	24367.6	-0.11831	0.138435	-0.854626	0.392758	0.646965	1_unchanged
ENSMUSG00000020175.15	Rab36	1.16051	1.72923	7.64735	1.80309	1.00965	2.74129	2.68185	-0.984804	1.40377	-0.701545	0.482963	NA	0_unexpr
ENSMUSG00000020732.13	Rab37	29.0128	27.6677	26.001	31.554	30.2894	28.7836	28.8847	0.13836	0.403592	0.342822	0.731733	0.874909	1_unchanged
ENSMUSG00000030559.8	Rab38	0	0	0	0	0	0	0	NA	NA	NA	NA	NA	0_unexpr
ENSMUSG00000055069.3	Rab39	356.277	319.908	312.012	220.878	267.556	224.786	283.569	-0.46769	0.181481	-2.57707	0.00996404	0.0623448	1_unchanged
ENSMUSG00000031202.5	Rab39b	104.446	123.64	116.24	272.266	194.862	264.535	179.331	1.08353	0.22579	4.79883	1.59591e-06	4.59599e-05	2_upreg
ENSMUSG00000031840.12	Rab3a	97.483	108.942	103.239	145.148	121.157	115.134	115.184	0.303561	0.235295	1.29013	0.197006	0.444179	1_unchanged
ENSMUSG00000003411.10	Rab3b	1.16051	1.72923	1.52947	0.901543	0	1.37065	1.11523	-1.01751	2.00478	-0.507539	0.611776	NA	0_unexpr
ENSMUSG00000021700.10	Rab3c	0	0	0.764735	0.901543	0	0	0.277713	0.233733	4.08047	0.0572808	0.954322	NA	0_unexpr
ENSMUSG00000019066.13	Rab3d	100.965	103.754	122.358	184.816	179.717	179.555	145.194	0.730333	0.213749	3.41679	0.00063365	0.00731572	2_upreg
ENSMUSG00000036104.12	Rab3gap1	3856.38	3965.13	3753.32	4333.72	4571.67	4577.96	4176.36	0.2201	0.112688	1.95318	0.0507985	0.19249	1_unchanged
ENSMUSG00000039318.12	Rab3gap2	2967.43	3320.12	3244	3030.09	3449.96	3647.29	3276.48	0.0867854	0.13477	0.643953	0.519606	0.744636	1_unchanged
ENSMUSG00000024663.20	Rab3il1	0	1.72923	0.764735	3.60617	4.03858	6.85323	2.83199	2.4514	1.44636	1.69488	0.0900989	NA	0_unexpr
ENSMUSG00000064181.6	Rab3ip	649.887	680.453	679.084	558.957	616.893	533.181	619.743	-0.232959	0.144182	-1.61573	0.106153	0.30762	1_unchanged
ENSMUSG00000025170.13	Rab40b	0	0	0	0	1.00965	0	0.168274	1.19551	4.08047	0.292982	0.769536	NA	0_unexpr
ENSMUSG00000025730.14	Rab40c	519.909	605.231	602.611	726.644	877.382	763.45	682.538	0.453012	0.156997	2.88548	0.00390813	0.030851	1_unchanged
ENSMUSG00000089687.2	Rab42	0	0	4.58841	3.60617	3.02894	0	1.87059	0.514032	2.05794	0.24978	0.802758	NA	0_unexpr
ENSMUSG00000030055.16	Rab43	47.581	114.129	112.416	86.5482	109.042	65.791	89.2512	-0.0726412	0.371867	-0.195342	0.845125	0.932986	1_unchanged
ENSMUSG00000064147.7	Rab44	0	0	0	0	0	2.74129	0.456882	2.39987	4.01417	0.59785	0.54994	NA	0_unexpr
ENSMUSG00000019478.16	Rab4a	0	0	0	1.80309	2.01929	0	0.637063	2.94062	3.24058	0.907437	0.364176	NA	0_unexpr
ENSMUSG00000053291.15	Rab4b	35.9759	79.5446	61.9435	48.6833	68.6559	57.5671	58.7284	-0.0318115	0.370776	-0.085797	0.931628	0.971621	1_unchanged
ENSMUSG00000017831.8	Rab5a	4407.63	3608.04	3537.66	4395.02	3596.36	3931.01	3912.62	0.0458578	0.152141	0.301416	0.763097	0.893241	1_unchanged
ENSMUSG00000107684.1	Rab5a-ps	0	0.864616	2.2942	2.70463	0	1.37065	1.20568	0.325535	2.11575	0.153863	0.877718	NA	0_unexpr
ENSMUSG00000000711.3	Rab5b	2134.18	3047.77	2610.8	3626.01	3984.06	2985.27	3064.68	0.443146	0.180913	2.44949	0.0143057	0.0806737	1_unchanged
ENSMUSG00000019173.11	Rab5c	10093	7975.21	8304.25	8319.44	7516.81	8023.76	8372.08	-0.144243	0.141958	-1.01609	0.309586	0.571141	1_unchanged
ENSMUSG00000027637.3	Rab5if	3164.72	3065.06	2761.46	2599.15	2606.9	2394.52	2765.3	-0.241707	0.126927	-1.9043	0.0568715	0.207722	1_unchanged
ENSMUSG00000030704.14	Rab6a	4752.3	4206.36	3972.03	5306.48	4668.6	4941.18	4641.16	0.206489	0.133815	1.5431	0.122807	0.335663	1_unchanged
ENSMUSG00000032549.7	Rab6b	324.943	235.175	261.539	165.884	153.466	143.918	214.154	-0.820328	0.210842	-3.89073	9.99421e-05	0.00161791	3_downreg
ENSMUSG00000079477.9	Rab7	18757.4	13999	14674.5	13356.4	11944.1	13625.6	14392.8	-0.285012	0.15591	-1.82805	0.0675417	0.23239	1_unchanged
ENSMUSG00000111686.1	Rab7-ps1	916.805	806.686	811.383	629.277	711.8	715.477	765.238	-0.301703	0.146248	-2.06296	0.0391168	0.161938	1_unchanged
ENSMUSG00000052688.12	Rab7b	0	0	0	0	0	0	0	NA	NA	NA	NA	NA	0_unexpr
ENSMUSG00000003037.16	Rab8a	8268.65	7044.89	7229.8	6597.49	6266.87	6204.91	6935.44	-0.241179	0.125784	-1.91741	0.0551858	0.203635	1_unchanged
ENSMUSG00000036943.9	Rab8b	22845.8	18108.5	16299.6	15018.8	12268.2	14284.9	16471	-0.461679	0.167585	-2.7549	0.00587107	0.0418915	1_unchanged
ENSMUSG00000079316.10	Rab9	2757.38	1703.29	1877.42	1868.9	1405.43	1822.96	1905.9	-0.313739	0.211899	-1.4806	0.138712	0.361573	1_unchanged
ENSMUSG00000043463.6	Rab9b	0	0	0	0	0	0	0	NA	NA	NA	NA	NA	0_unexpr
ENSMUSG00000082464.3	Rab9b-ps1	29.0128	13.8339	26.7657	27.0463	14.135	24.6716	22.5776	-0.0758982	0.524779	-0.144629	0.885004	0.950219	1_unchanged
ENSMUSG00000003380.11	Rabac1	314.499	513.582	455.017	546.335	601.748	398.858	471.673	0.269469	0.234685	1.14822	0.250879	0.508664	1_unchanged
ENSMUSG00000020817.16	Rabep1	2909.4	2987.25	2907.52	2817.32	3158.17	2800.23	2929.98	-0.00452035	0.121706	-0.0371416	0.970372	0.988205	1_unchanged
ENSMUSG00000030727.12	Rabep2	812.358	1456.88	1245.75	1364.94	1895.1	1126.67	1316.95	0.319291	0.25063	1.27396	0.202679	0.451917	1_unchanged
ENSMUSG00000070953.13	Rabepk	749.691	779.883	827.443	666.241	723.916	704.512	741.948	-0.171508	0.137438	-1.2479	0.212068	0.463939	1_unchanged
ENSMUSG00000035437.15	Rabgap1	3193.73	3237.12	3096.41	3836.07	3757.9	4172.25	3548.91	0.30427	0.117905	2.58064	0.00986166	0.0619215	1_unchanged
ENSMUSG00000026721.16	Rabgap1l	5838.54	5015.64	5139.02	6295.48	6100.28	8019.65	6068.1	0.352072	0.156326	2.25217	0.0243114	0.116864	1_unchanged
ENSMUSG00000025340.14	Rabgef1	2551.97	2433.89	2355.38	2061.83	2184.87	2395.89	2330.64	-0.144681	0.127929	-1.13094	0.258079	0.516509	1_unchanged
ENSMUSG00000040472.15	Rabggta	601.145	766.049	762.44	771.721	850.121	744.261	749.29	0.150611	0.162502	0.926826	0.354017	0.612446	1_unchanged
ENSMUSG00000038975.14	Rabggtb	2162.03	2756.39	2508.33	1796.78	2050.59	1674.93	2158.18	-0.427455	0.154917	-2.75926	0.0057932	0.0414595	1_unchanged
ENSMUSG00000042229.9	Rabif	1437.87	1493.19	1376.52	1581.31	1619.47	1403.54	1485.32	0.0970749	0.131871	0.736134	0.461649	0.701101	1_unchanged
ENSMUSG00000022621.16	Rabl2	84.7174	110.671	87.9445	160.475	159.524	117.876	120.201	0.631361	0.253351	2.49204	0.012701	0.0742484	2_upreg
ENSMUSG00000022827.14	Rabl3	1096.68	1092.87	1001.04	1045.79	1085.37	1280.18	1100.32	0.0954817	0.145993	0.654017	0.513101	0.739884	1_unchanged
ENSMUSG00000015087.14	Rabl6	2733.01	3205.99	3043.64	2809.21	3474.19	2793.38	3009.9	0.0149614	0.149414	0.100134	0.920238	0.965931	1_unchanged
ENSMUSG00000001847.14	Rac1	13857.7	12251.6	11992.6	13666.5	11880.5	11039.2	12448	-0.0583443	0.140314	-0.415813	0.677547	0.84625	1_unchanged
ENSMUSG00000033220.7	Rac2	20993.7	22621.8	21443.9	20233.3	20812.8	16584.8	20448.4	-0.174825	0.137493	-1.27152	0.203542	0.452836	1_unchanged
ENSMUSG00000018012.11	Rac3	1.16051	7.78154	2.2942	3.60617	3.02894	2.74129	3.43544	-0.272142	1.20911	-0.225077	0.821919	NA	0_unexpr
ENSMUSG00000023015.14	Racgap1	1796.47	1232.08	1251.11	1446.08	1355.95	1010.17	1348.64	-0.164831	0.207716	-0.793542	0.427462	0.674539	1_unchanged
ENSMUSG00000020372.15	Rack1	58883.2	73970.5	67068.8	73406.4	79599.4	58872	68633.4	0.0838017	0.162466	0.515811	0.605986	0.802853	1_unchanged
ENSMUSG00000022248.14	Rad1	1694.35	1373.01	1270.99	1446.08	1480.14	1510.45	1462.5	0.0333562	0.154605	0.215751	0.829182	0.926144	1_unchanged
ENSMUSG00000021635.14	Rad17	4202.21	3492.18	3586.61	4141.69	3586.26	4288.75	3882.95	0.0913079	0.143978	0.634179	0.525964	0.749348	1_unchanged
ENSMUSG00000030254.16	Rad18	3360.84	2499.6	2299.56	2767.74	2397.91	2521.99	2641.27	-0.085232	0.175755	-0.484949	0.627713	0.815005	1_unchanged
ENSMUSG00000022314.10	Rad21	13746.3	10844.9	9843.66	12933.5	10544.7	10305.9	11369.8	-0.0272851	0.17245	-0.158221	0.874283	0.946101	1_unchanged
ENSMUSG00000074704.9	Rad21l	0	0	0	0	0	0	0	NA	NA	NA	NA	NA	0_unexpr
ENSMUSG00000003813.15	Rad23a	2171.32	3538.01	2941.17	2635.21	3156.15	1892.86	2722.45	-0.170734	0.230118	-0.741941	0.458123	0.69822	1_unchanged
ENSMUSG00000028426.10	Rad23b	25407.1	20594.3	20472.7	18453.7	17397.2	18676.4	20166.9	-0.285748	0.138251	-2.06688	0.0387457	0.160784	1_unchanged
ENSMUSG00000020380.16	Rad50	5115.54	4819.37	4564.7	2861.5	2778.54	2347.92	3747.93	-0.859279	0.137232	-6.26152	3.81241e-10	2.36283e-08	3_downreg
ENSMUSG00000027323.10	Rad51	2753.9	2324.95	2104.55	1860.79	1614.42	1125.3	1963.98	-0.641283	0.205621	-3.11876	0.00181612	0.0169084	3_downreg
ENSMUSG00000030346.16	Rad51ap1	982.954	825.708	732.616	688.779	615.884	476.985	720.487	-0.508482	0.194233	-2.6179	0.00884721	0.0568949	1_unchanged
ENSMUSG00000086022.1	Rad51ap2	0	0	0	0	0	0	0	NA	NA	NA	NA	NA	0_unexpr
ENSMUSG00000059060.15	Rad51b	460.723	327.689	334.954	331.768	309.961	350.885	352.663	-0.175965	0.197057	-0.892965	0.371876	0.628459	1_unchanged
ENSMUSG00000007646.13	Rad51c	684.702	582.751	503.195	621.163	495.736	431.754	553.217	-0.188911	0.199793	-0.945535	0.344386	0.603195	1_unchanged
ENSMUSG00000018841.17	Rad51d	822.803	924.274	858.797	867.285	914.738	712.736	850.106	-0.0615139	0.156688	-0.392588	0.694624	0.855031	1_unchanged
ENSMUSG00000030166.14	Rad52	560.527	518.769	523.843	727.545	759.253	748.373	639.719	0.480344	0.137487	3.49374	0.000476307	0.00582488	1_unchanged
ENSMUSG00000078773.11	Rad54b	1131.5	825.708	809.089	662.634	610.835	582.525	770.382	-0.573067	0.181274	-3.16133	0.00157049	0.0151214	1_unchanged
ENSMUSG00000028702.15	Rad54l	2423.15	1955.76	1978.37	1471.32	1321.63	1069.1	1703.22	-0.717201	0.172366	-4.16092	3.16963e-05	0.000614388	3_downreg
ENSMUSG00000040661.6	Rad54l2	5221.14	5523.16	5353.14	5251.49	5633.82	5242.72	5370.91	0.00272508	0.113507	0.024008	0.980846	0.992717	1_unchanged
ENSMUSG00000024824.7	Rad9a	982.954	1003.82	1077.51	941.211	1069.21	952.599	1004.55	-0.0487948	0.136906	-0.35641	0.721533	0.869888	1_unchanged
ENSMUSG00000038569.13	Rad9b	177.558	207.508	226.361	179.407	193.852	211.08	199.294	-0.0724866	0.201897	-0.359028	0.719574	0.868907	1_unchanged
ENSMUSG00000029576.17	Radil	2.32102	0	0.764735	0	0	0	0.514293	-2.35521	3.56238	-0.661133	0.508527	NA	0_unexpr
ENSMUSG00000042498.16	Radx	0	0	0	0	0	0	0	NA	NA	NA	NA	NA	0_unexpr
ENSMUSG00000027509.11	Rae1	6025.38	5829.24	5563.44	5334.43	5295.59	4821.93	5478.34	-0.172422	0.118564	-1.45426	0.145874	0.372438	1_unchanged
ENSMUSG00000078452.10	Raet1d	139.261	93.3785	121.593	196.536	168.611	154.883	145.71	0.561936	0.242768	2.31471	0.020629	0.104487	1_unchanged
ENSMUSG00000053219.15	Raet1e	71.9518	38.0431	44.3546	137.936	93.897	169.96	92.6904	1.3896	0.343294	4.04784	5.16914e-05	0.000919305	2_upreg
ENSMUSG00000000441.17	Raf1	2739.97	3180.92	3107.88	3261.78	3718.52	3078.47	3181.26	0.155786	0.140129	1.11174	0.266252	0.526249	1_unchanged
ENSMUSG00000061311.6	Rag1	0	0	0	0	0	0	0	NA	NA	NA	NA	NA	0_unexpr
ENSMUSG00000032864.4	Rag2	1.16051	2.59385	0	0	0	4.11194	1.31105	0.0651868	2.38357	0.0273484	0.978182	NA	0_unexpr
ENSMUSG00000062115.15	Rai1	1812.72	2293.83	2337.79	2026.67	2543.3	2001.14	2169.24	0.0277498	0.168689	0.164502	0.869336	0.944306	1_unchanged
ENSMUSG00000022246.14	Rai14	20.8892	24.2092	18.3536	39.6679	35.3376	34.2662	28.7873	0.789503	0.41509	1.902	0.0571706	0.208315	1_unchanged
ENSMUSG00000043518.7	Rai2	0	0	0	0	1.00965	0	0.168274	1.19551	4.08047	0.292982	0.769536	NA	0_unexpr
ENSMUSG00000008859.8	Rala	1484.3	1481.09	1322.23	1729.16	1729.52	1773.62	1586.65	0.287658	0.126025	2.28255	0.0224569	0.110761	1_unchanged
ENSMUSG00000004451.14	Ralb	881.989	1032.35	893.975	512.077	606.797	493.433	736.77	-0.799811	0.159656	-5.00959	5.45463e-07	1.75566e-05	3_downreg
ENSMUSG00000024096.17	Ralbp1	3221.58	3072.84	2870.05	4116.45	3687.22	3167.56	3355.95	0.260352	0.146542	1.77664	0.0756278	0.249457	1_unchanged
ENSMUSG00000021027.17	Ralgapa1	7498.07	6980.91	6956.03	2547.76	3079.42	4583.44	5274.27	-1.07054	0.209881	-5.10069	3.38412e-07	1.12516e-05	3_downreg
ENSMUSG00000037110.20	Ralgapa2	4932.18	4166.58	4321.52	5455.24	5931.67	6732.61	5256.63	0.433096	0.143463	3.01886	0.00253724	0.0221027	1_unchanged
ENSMUSG00000027652.15	Ralgapb	6517.44	7014.63	6513.24	7576.57	7794.46	7531.7	7158.01	0.192245	0.111786	1.71976	0.0854752	0.269366	1_unchanged
ENSMUSG00000026821.16	Ralgds	1052.58	1324.59	1267.93	867.285	1012.67	722.33	1041.23	-0.485512	0.178189	-2.7247	0.00643605	0.0449842	1_unchanged
ENSMUSG00000038831.16	Ralgps1	447.958	554.219	464.194	600.428	578.527	726.442	561.961	0.374961	0.173314	2.16348	0.030504	0.13767	1_unchanged
ENSMUSG00000026594.14	Ralgps2	7948.35	8155.92	8325.67	7703.69	7886.34	8296.52	8052.75	-0.0326403	0.110967	-0.294144	0.768648	0.896096	1_unchanged
ENSMUSG00000027593.15	Raly	6668.3	6667.05	6638.66	5860.03	6276.96	5681.33	6298.72	-0.164633	0.113268	-1.45349	0.146088	0.372726	1_unchanged
ENSMUSG00000039717.16	Ralyl	0	0.864616	0	0	4.03858	4.11194	1.50252	3.03211	2.27221	1.33444	0.182061	NA	0_unexpr
ENSMUSG00000038646.13	Ramac	1444.84	1504.43	1105.81	1830.13	1532.64	1569.39	1497.87	0.283559	0.169609	1.67183	0.0945569	0.286717	1_unchanged
ENSMUSG00000034353.14	Ramp1	0	0	1.52947	0	1.00965	0	0.423186	-0.474278	3.86966	-0.122563	0.902453	NA	0_unexpr
ENSMUSG00000001240.13	Ramp2	1.16051	0	5.35314	0	1.00965	0	1.25388	-2.51071	2.44094	-1.02858	0.303676	NA	0_unexpr
ENSMUSG00000041046.7	Ramp3	0	0	0	0	0	0	0	NA	NA	NA	NA	NA	0_unexpr
ENSMUSG00000029430.13	Ran	33690.8	31235.1	27467	25371.2	23928.6	19822.3	26919.2	-0.418521	0.151444	-2.76353	0.00571799	0.0411365	1_unchanged
ENSMUSG00000005732.14	Ranbp1	14729.2	11744.1	10563.3	10812.2	8758.67	8068.99	10779.4	-0.421933	0.178408	-2.36498	0.0180308	0.0951262	1_unchanged
ENSMUSG00000037415.6	Ranbp10	1776.74	2356.94	2076.25	2158.29	2579.64	2047.75	2165.94	0.127732	0.16525	0.772957	0.439548	0.684316	1_unchanged
ENSMUSG00000040594.19	Ranbp17	13.9261	8.64616	2.2942	10.8185	8.07716	20.5597	10.7203	0.681712	0.804004	0.847897	0.396495	0.650132	1_unchanged
ENSMUSG00000003226.7	Ranbp2	48443.3	40476.1	39548.3	47787.2	42324.3	47055.7	44272.5	0.0945644	0.137848	0.686004	0.49271	0.724612	1_unchanged
ENSMUSG00000098520.1	Ranbp2-ps1	1.16051	3.45846	1.52947	1.80309	1.00965	2.74129	1.95041	-0.187605	1.48481	-0.12635	0.899455	NA	0_unexpr
ENSMUSG00000098386.1	Ranbp2-ps10	0	0	0	0	0	0	0	NA	NA	NA	NA	NA	0_unexpr
ENSMUSG00000105314.1	Ranbp2-ps11	1.16051	1.72923	0.764735	1.80309	0	0	0.909594	-0.908209	2.33529	-0.388907	0.697345	NA	0_unexpr
ENSMUSG00000104759.2	Ranbp2-ps12	0	0	0	0	0	0	0	NA	NA	NA	NA	NA	0_unexpr
ENSMUSG00000098508.1	Ranbp2-ps2	0	0	0	0	0	0	0	NA	NA	NA	NA	NA	0_unexpr
ENSMUSG00000098564.1	Ranbp2-ps3	1.16051	1.72923	0.764735	1.80309	0	0	0.909594	-0.908209	2.33529	-0.388907	0.697345	NA	0_unexpr
ENSMUSG00000098469.1	Ranbp2-ps4	0	0	0.764735	0	0	0	0.127456	-0.728048	4.08047	-0.178422	0.858391	NA	0_unexpr
ENSMUSG00000099087.1	Ranbp2-ps5	1.16051	1.72923	0.764735	1.80309	0	0	0.909594	-0.908209	2.33529	-0.388907	0.697345	NA	0_unexpr
ENSMUSG00000099298.1	Ranbp2-ps6	0	0	0	0	0	0	0	NA	NA	NA	NA	NA	0_unexpr
ENSMUSG00000098744.1	Ranbp2-ps7	0	0	0	0	0	0	0	NA	NA	NA	NA	NA	0_unexpr
ENSMUSG00000098278.1	Ranbp2-ps8	0	0	0	0	0	0	0	NA	NA	NA	NA	NA	0_unexpr
ENSMUSG00000098861.1	Ranbp2-ps9	0	0	0	0	0	0	0	NA	NA	NA	NA	NA	0_unexpr
ENSMUSG00000002372.9	Ranbp3	2699.35	3071.11	2757.63	2408.92	2760.37	2275.27	2662.11	-0.195813	0.13946	-1.40408	0.160296	0.394391	1_unchanged
ENSMUSG00000048424.17	Ranbp3l	0	0	0	0	0	0	0	NA	NA	NA	NA	NA	0_unexpr
ENSMUSG00000074909.5	Ranbp6	1013.13	993.443	917.682	1173.81	1069.21	1099.26	1044.42	0.193811	0.132423	1.46358	0.143309	0.368837	1_unchanged
ENSMUSG00000038546.9	Ranbp9	3835.49	3373.73	3182.83	3450.21	3279.33	3582.87	3450.74	-0.0108255	0.132522	-0.0816889	0.934894	0.972682	1_unchanged
ENSMUSG00000022391.16	Rangap1	4585.18	5256.86	4788	4390.52	4835.19	3274.47	4521.71	-0.226613	0.172408	-1.3144	0.188713	0.433651	1_unchanged
ENSMUSG00000032892.14	Rangrf	336.549	394.265	377.779	272.266	325.106	239.863	324.305	-0.403446	0.188248	-2.14316	0.0321	0.142092	1_unchanged
ENSMUSG00000068798.10	Rap1a	12627.5	9260.03	8996.34	12499.9	8975.75	9871.39	10371.8	0.0216908	0.189628	0.114386	0.908932	0.961232	1_unchanged
ENSMUSG00000081842.1	Rap1a-ps2	2.32102	0.864616	0	0.901543	1.00965	4.11194	1.53479	0.953486	1.85282	0.514613	0.606824	NA	0_unexpr
ENSMUSG00000052681.8	Rap1b	25098.4	20244.1	18622.1	18011.9	15245.6	16539.6	18960.3	-0.361109	0.156655	-2.30512	0.0211597	0.106451	1_unchanged
ENSMUSG00000041351.16	Rap1gap	22.0497	38.9077	50.4725	27.0463	22.2122	24.6716	30.8933	-0.604654	0.454574	-1.33015	0.183467	0.426768	1_unchanged
ENSMUSG00000038807.19	Rap1gap2	133.459	133.151	185.831	68.5173	106.013	38.3781	110.891	-1.07846	0.352545	-3.05906	0.00222036	0.0198516	3_downreg
ENSMUSG00000087476.1	Rap1gapos	0	0	0	0	0	0	0	NA	NA	NA	NA	NA	0_unexpr
ENSMUSG00000028149.12	Rap1gds1	8021.46	6684.34	6874.2	7579.27	7013	7838.73	7335.17	0.0559194	0.133361	0.419308	0.674991	0.844775	1_unchanged
ENSMUSG00000051615.14	Rap2a	323.783	180.705	184.301	567.972	377.607	494.803	354.862	1.07012	0.267335	4.00291	6.25687e-05	0.00108243	2_upreg
ENSMUSG00000036894.3	Rap2b	647.566	613.013	576.61	1064.72	928.874	930.669	793.576	0.672612	0.144649	4.64995	3.32016e-06	8.73412e-05	2_upreg
ENSMUSG00000050029.7	Rap2c	4506.27	4204.63	3579.72	4677.21	3570.11	3630.84	4028.13	-0.0486918	0.165584	-0.294061	0.768711	0.896096	1_unchanged
ENSMUSG00000039844.20	Rapgef1	10567.6	12731.5	12008.6	11088.1	13407.1	11728.6	11921.9	0.0368661	0.141168	0.26115	0.793977	0.908548	1_unchanged
ENSMUSG00000062232.14	Rapgef2	1057.23	1095.47	1056.1	1053.9	1123.74	1058.14	1074.1	0.0121625	0.125805	0.0966774	0.922983	0.967702	1_unchanged
ENSMUSG00000022469.17	Rapgef3	2.32102	19.8862	19.1184	32.4556	36.3472	43.8607	25.6648	1.4096	0.602033	2.34141	0.0192112	0.0997174	2_upreg
ENSMUSG00000086601.1	Rapgef3os1	0	0	0	0	0	0	0	NA	NA	NA	NA	NA	0_unexpr
ENSMUSG00000087397.1	Rapgef3os2	0	6.05231	3.05894	4.50772	7.06752	1.37065	3.67619	0.493981	1.29964	0.380091	0.703878	NA	0_unexpr
ENSMUSG00000049044.16	Rapgef4	78.9148	68.3046	73.4145	49.5849	68.6559	46.602	64.2461	-0.413422	0.306315	-1.34967	0.177123	0.417437	1_unchanged
ENSMUSG00000085439.1	Rapgef4os1	1.16051	0.864616	0	0	0	2.74129	0.794403	0.393971	2.79986	0.140711	0.888098	NA	0_unexpr
ENSMUSG00000085001.1	Rapgef4os2	0	0	0.764735	0	0	0	0.127456	-0.728048	4.08047	-0.178422	0.858391	NA	0_unexpr
ENSMUSG00000086231.1	Rapgef4os3	0	0	0	0	0	0	0	NA	NA	NA	NA	NA	0_unexpr
ENSMUSG00000041992.9	Rapgef5	6099.65	6032.42	5651.39	5310.99	5210.78	5659.4	5660.77	-0.136288	0.115871	-1.1762	0.239515	0.496478	1_unchanged
ENSMUSG00000037533.20	Rapgef6	11445	12056.2	11425.9	10986.2	11249.5	12185	11558	-0.0212006	0.114958	-0.18442	0.853684	0.937248	1_unchanged
ENSMUSG00000038020.5	Rapgefl1	64.9887	73.4923	82.5913	104.579	117.119	91.8333	89.1006	0.502178	0.26363	1.90486	0.0567987	0.207586	1_unchanged
ENSMUSG00000026014.15	Raph1	68.4702	53.6062	51.2372	91.0559	109.042	134.323	84.6224	0.949768	0.289306	3.28292	0.00102738	0.0108464	2_upreg
ENSMUSG00000002104.11	Rapsn	3.48154	3.45846	5.35314	1.80309	2.01929	5.48258	3.59968	-0.462497	1.13398	-0.407854	0.683381	NA	0_unexpr
ENSMUSG00000037992.16	Rara	2459.13	3626.2	3180.53	1293.71	1831.5	1188.35	2263.24	-1.10282	0.21158	-5.21232	1.8649e-07	6.65077e-06	3_downreg
ENSMUSG00000017491.9	Rarb	0	1.72923	0.764735	0.901543	0	1.37065	0.794359	-0.207692	2.45683	-0.0845369	0.93263	NA	0_unexpr
ENSMUSG00000001288.15	Rarg	4.64205	2.59385	6.88261	20.7355	18.1736	6.85323	9.98014	1.7044	0.791115	2.15442	0.0312069	0.139832	1_unchanged
ENSMUSG00000049404.7	Rarres1	1.16051	0	3.82367	0.901543	3.02894	1.37065	1.71422	0.0626255	1.7517	0.0357513	0.971481	NA	0_unexpr
ENSMUSG00000009281.6	Rarres2	2.32102	2.59385	1.52947	2.70463	1.00965	4.11194	2.37843	0.261823	1.35471	0.19327	0.846748	NA	0_unexpr
ENSMUSG00000018848.4	Rars	8794.36	7936.31	7175.51	7157.35	6765.63	6354.32	7363.91	-0.237178	0.134787	-1.75965	0.0784667	0.255825	1_unchanged
ENSMUSG00000028292.14	Rars2	4026.98	3688.45	3493.31	3185.15	2897.68	3001.71	3382.21	-0.302683	0.12615	-2.39939	0.0164224	0.0893479	1_unchanged
ENSMUSG00000021549.14	Rasa1	3587.14	2751.21	2756.1	2575.71	2382.76	2656.31	2784.87	-0.255771	0.155648	-1.64326	0.100329	0.297388	1_unchanged
ENSMUSG00000032413.12	Rasa2	9956.03	10680.6	9931.61	10543.5	9672.4	10556.7	10223.5	0.00955918	0.11589	0.0824849	0.934261	0.972547	1_unchanged
ENSMUSG00000031453.16	Rasa3	2540.36	3595.07	3638.61	4228.24	4829.13	3377.27	3701.45	0.347218	0.19569	1.77433	0.0760094	0.250242	1_unchanged
ENSMUSG00000004952.13	Rasa4	810.037	1216.51	1262.58	466.999	576.507	411.194	790.638	-1.17676	0.216432	-5.4371	5.4155e-08	2.19729e-06	3_downreg
ENSMUSG00000029602.11	Rasal1	333.067	485.049	506.254	406.596	549.247	357.739	439.659	-0.0126249	0.232487	-0.0543038	0.956693	0.982701	1_unchanged
ENSMUSG00000070565.11	Rasal2	395.735	361.409	389.25	275.872	306.932	308.395	339.599	-0.364463	0.16331	-2.23173	0.0256328	0.121566	1_unchanged
ENSMUSG00000052142.15	Rasal3	3666.06	4266.01	4441.58	3614.29	4002.23	3168.93	3859.85	-0.19812	0.15009	-1.32001	0.186832	0.431368	1_unchanged
ENSMUSG00000049892.7	Rasd1	4.64205	6.91693	9.17682	14.4247	29.2797	17.8184	13.7098	1.54514	0.649793	2.37789	0.0174119	0.093014	2_upreg
ENSMUSG00000034472.13	Rasd2	3.48154	0.864616	0	0	0	0	0.724359	-2.84473	3.17982	-0.894621	0.37099	NA	0_unexpr
ENSMUSG00000043003.14	Rasef	0	0	0	0	0	0	0	NA	NA	NA	NA	NA	0_unexpr
ENSMUSG00000030134.11	Rasgef1a	0	0	0.764735	0	0	0	0.127456	-0.728048	4.08047	-0.178422	0.858391	NA	0_unexpr
ENSMUSG00000089809.9	Rasgef1b	561.688	664.889	689.791	485.932	492.707	567.447	577.076	-0.313518	0.162751	-1.92637	0.0540585	0.200844	1_unchanged
ENSMUSG00000020374.16	Rasgef1c	0	0	0	0	3.02894	0	0.504823	2.59422	4.00083	0.648422	0.516712	NA	0_unexpr
ENSMUSG00000032356.12	Rasgrf1	0	0	0	0	0	0	0	NA	NA	NA	NA	NA	0_unexpr
ENSMUSG00000021708.17	Rasgrf2	30.1733	29.3969	37.472	38.7664	34.3279	20.5597	31.7827	-0.0388126	0.423288	-0.0916931	0.926942	0.969262	1_unchanged
ENSMUSG00000027347.18	Rasgrp1	3381.73	2860.15	3001.58	3132.86	3142.02	2761.85	3046.7	-0.0318529	0.135736	-0.234668	0.814467	0.917899	1_unchanged
ENSMUSG00000032946.16	Rasgrp2	1649.09	1991.21	2109.9	1589.42	1594.23	1160.94	1682.46	-0.403786	0.179243	-2.25274	0.0242758	0.116752	1_unchanged
ENSMUSG00000071042.12	Rasgrp3	8889.52	8378.99	9012.4	8222.98	7924.7	9483.5	8652.02	-0.0363136	0.128923	-0.281668	0.778198	0.899812	1_unchanged
ENSMUSG00000030589.15	Rasgrp4	42.9389	57.9292	73.4145	48.6833	48.463	39.7487	51.863	-0.352415	0.348117	-1.01235	0.311372	0.572768	1_unchanged
ENSMUSG00000044562.12	Rasip1	41.7784	36.3139	45.8841	14.4247	41.3955	23.301	33.8496	-0.649877	0.467017	-1.39155	0.164059	0.399118	1_unchanged
ENSMUSG00000034209.4	Rasl10a	3.48154	5.18769	3.82367	3.60617	1.00965	5.48258	3.76522	-0.343339	1.12356	-0.305582	0.759923	NA	0_unexpr
ENSMUSG00000020684.14	Rasl10b	13.9261	14.6985	9.17682	12.6216	12.1157	21.9303	14.0782	0.292909	0.604144	0.484834	0.627794	0.815055	1_unchanged
ENSMUSG00000029641.8	Rasl11a	31.3338	22.48	32.8836	31.554	24.2315	21.9303	27.4022	-0.146636	0.437955	-0.33482	0.737761	0.878928	1_unchanged
ENSMUSG00000049907.8	Rasl11b	6.96307	1.72923	7.64735	8.11389	2.01929	6.85323	5.55434	0.0578558	1.01068	0.0572443	0.954351	0.981524	1_unchanged
ENSMUSG00000041696.14	Rasl12	0	0	0.764735	3.60617	1.00965	0	0.896759	2.26461	2.63605	0.85909	0.390291	NA	0_unexpr
ENSMUSG00000083649.5	Rasl2-9	18.5682	24.2092	15.2947	13.5232	7.06752	6.85323	14.2527	-1.05707	0.619958	-1.70507	0.088181	0.273704	1_unchanged
ENSMUSG00000010067.13	Rassf1	425.908	678.723	655.378	551.745	708.771	607.196	604.62	0.0833132	0.213989	0.389333	0.69703	0.856604	1_unchanged
ENSMUSG00000098132.1	Rassf10	1.16051	0	0	0	0	0	0.193419	-0.728048	4.08047	-0.178422	0.858391	NA	0_unexpr
ENSMUSG00000027339.15	Rassf2	12273.6	12365.7	12279.3	8422.22	8753.62	8429.47	10420.7	-0.527888	0.106393	-4.9617	6.98789e-07	2.19746e-05	1_unchanged
ENSMUSG00000025795.8	Rassf3	1702.47	1663.52	1649.53	2252.96	2140.45	1703.71	1852.11	0.282849	0.151073	1.87227	0.0611694	0.21823	1_unchanged
ENSMUSG00000042129.8	Rassf4	1559.73	1426.62	1562.35	1648.92	1744.67	1258.25	1533.42	0.0336225	0.164208	0.204756	0.837763	0.929589	1_unchanged
ENSMUSG00000026430.16	Rassf5	2729.52	2682.04	2708.69	2819.13	2823.98	2458.94	2703.72	-0.00261758	0.124824	-0.0209702	0.983269	0.993227	1_unchanged
ENSMUSG00000029370.10	Rassf6	33.6549	66.5754	48.1783	131.625	102.984	134.323	86.2235	1.30136	0.315833	4.1204	3.7822e-05	0.000711487	2_upreg
ENSMUSG00000038618.12	Rassf7	233.263	229.123	262.304	251.531	257.46	215.191	241.479	0.00081888	0.186202	0.00439781	0.996491	0.998794	1_unchanged
ENSMUSG00000030259.12	Rassf8	12.7656	18.1569	19.8831	40.5695	31.299	23.301	24.3292	0.903482	0.477719	1.89124	0.0585925	0.211838	1_unchanged
ENSMUSG00000044921.5	Rassf9	158.99	10.3754	27.5304	36.9633	4.03858	116.505	59.0671	-0.322545	1.44218	-0.223651	0.823029	0.922459	1_unchanged
ENSMUSG00000010205.11	Raver1	0	0	0	0	0	0	0	NA	NA	NA	NA	NA	0_unexpr
ENSMUSG00000035275.14	Raver2	1.16051	0.864616	0.764735	0.901543	4.03858	8.22388	2.65898	2.22533	1.4997	1.48385	0.137848	NA	0_unexpr
ENSMUSG00000024518.4	Rax	0	0	0	0	0	0	0	NA	NA	NA	NA	NA	0_unexpr
ENSMUSG00000097907.2	Raxos1	0	0	0	0	0	0	0	NA	NA	NA	NA	NA	0_unexpr
ENSMUSG00000022105.6	Rb1	6924.78	5355.43	5454.09	7548.62	5688.34	6488.64	6243.32	0.153834	0.168535	0.912772	0.361362	0.618645	1_unchanged
ENSMUSG00000025907.14	Rb1cc1	2174.8	2136.47	2027.31	2844.37	2767.44	3319.7	2545.01	0.49439	0.133962	3.69053	0.000223783	0.00315025	1_unchanged
ENSMUSG00000061898.10	Rbak	225.139	231.717	217.949	298.411	315.009	296.06	264.048	0.431425	0.16949	2.54544	0.010914	0.066375	1_unchanged
ENSMUSG00000104529.4	Rbakdn	3.48154	0	2.2942	14.4247	7.06752	0	4.54466	1.95082	1.43883	1.35584	0.175151	NA	0_unexpr
ENSMUSG00000057236.10	Rbbp4	21394	16594.6	16220	20057.5	15956.4	16144.8	17727.9	-0.0554683	0.167448	-0.331257	0.74045	0.880137	1_unchanged
ENSMUSG00000026439.14	Rbbp5	2968.59	2990.71	2754.57	3105.82	3177.35	2727.59	2954.1	0.0489857	0.128937	0.379921	0.704004	0.860724	1_unchanged
ENSMUSG00000030779.16	Rbbp6	17529.5	17819.7	17551.4	14622.1	15638.4	15500.6	16443.6	-0.209205	0.108135	-1.93468	0.0530299	0.198308	1_unchanged
ENSMUSG00000031353.13	Rbbp7	23530.5	19803.2	17920	19138.9	15632.3	15840.6	18644.2	-0.275192	0.157996	-1.74176	0.0815498	0.262172	1_unchanged
ENSMUSG00000041238.16	Rbbp8	2717.92	2407.09	2307.97	2815.52	2701.81	2855.06	2634.23	0.172171	0.128517	1.33968	0.18035	0.421824	1_unchanged
ENSMUSG00000038980.1	Rbbp8nl	0	0	0	0	0	0	0	NA	NA	NA	NA	NA	0_unexpr
ENSMUSG00000027428.9	Rbbp9	331.906	333.742	300.541	267.758	238.276	211.08	280.55	-0.424691	0.182356	-2.32891	0.019864	0.101991	1_unchanged
ENSMUSG00000027466.15	Rbck1	2680.78	3544.06	3297.54	3028.28	3471.16	2617.93	3106.63	-0.0626899	0.169348	-0.370184	0.711246	0.864533	1_unchanged
ENSMUSG00000024570.7	Rbfa	856.458	766.914	775.441	744.675	788.533	641.462	762.247	-0.138913	0.151652	-0.915997	0.359669	0.617382	1_unchanged
ENSMUSG00000118061.1	Rbfaos	41.7784	31.9908	42.0604	35.1602	35.3376	41.1194	37.9078	-0.0571392	0.367831	-0.155341	0.876552	0.946937	1_unchanged
ENSMUSG00000008658.16	Rbfox1	0	0	0	0	0	0	0	NA	NA	NA	NA	NA	0_unexpr
ENSMUSG00000033565.18	Rbfox2	1.16051	0.864616	3.05894	3.60617	3.02894	2.74129	2.41008	0.856749	1.35659	0.631546	0.527684	NA	0_unexpr
ENSMUSG00000025576.17	Rbfox3	0	0	0	0	0	0	0	NA	NA	NA	NA	NA	0_unexpr
ENSMUSG00000078784.8	Rbis	5556.53	4317.89	4135.68	3689.12	3390.39	3489.66	4096.55	-0.406138	0.155419	-2.61318	0.00897034	0.0575129	1_unchanged
ENSMUSG00000029136.9	Rbks	432.871	384.754	407.604	1012.43	1134.84	1155.45	754.66	1.43111	0.145443	9.83966	7.59692e-23	2.27326e-20	2_upreg
ENSMUSG00000027641.13	Rbl1	6947.99	5358.02	4879.01	4673.6	3974.97	3577.39	4901.83	-0.490619	0.17964	-2.73112	0.00631204	0.0442628	1_unchanged
ENSMUSG00000031666.15	Rbl2	1830.13	1718.86	1629.65	3108.52	3048.12	2959.22	2382.42	0.816595	0.121302	6.73193	1.67424e-11	1.33043e-09	2_upreg
ENSMUSG00000031060.16	Rbm10	4857.9	5881.12	5642.98	5365.99	5669.16	4251.74	5278.15	-0.0996536	0.159788	-0.62366	0.532851	0.754626	1_unchanged
ENSMUSG00000032940.16	Rbm11	1.16051	1.72923	0.764735	3.60617	2.01929	0	1.54666	0.678615	1.75369	0.386964	0.698783	NA	0_unexpr
ENSMUSG00000089824.10	Rbm12	2135.34	2306.79	1819.3	2048.31	1884	1876.41	2011.69	-0.107686	0.144544	-0.745004	0.456269	0.696644	1_unchanged
ENSMUSG00000046667.14	Rbm12b1	806.556	919.086	793.03	805.98	972.288	967.676	877.436	0.123411	0.153924	0.801768	0.422687	0.670879	1_unchanged
ENSMUSG00000052137.11	Rbm12b2	1420.47	1647.96	1532.53	1686.79	1898.13	2156.03	1723.65	0.318035	0.150174	2.11778	0.0341936	0.148307	1_unchanged
ENSMUSG00000006456.10	Rbm14	5637.77	5878.52	5704.92	5909.62	6235.57	5488.07	5809.08	0.0342723	0.117984	0.290482	0.771447	0.897185	1_unchanged
ENSMUSG00000048109.10	Rbm15	11053.9	9645.65	8646.85	11142.2	9379.6	9593.15	9910.22	0.0375342	0.148804	0.25224	0.800856	0.911517	1_unchanged
ENSMUSG00000074102.4	Rbm15b	6393.26	7171.99	6715.13	5435.4	5452.08	4657.46	5970.89	-0.383415	0.130862	-2.92992	0.00339045	0.0276653	1_unchanged
ENSMUSG00000037197.11	Rbm17	4560.81	5784.28	4852.24	4890.87	5676.22	3763.79	4921.37	-0.0844618	0.183847	-0.459414	0.645937	0.827133	1_unchanged
ENSMUSG00000026889.12	Rbm18	1743.09	1496.65	1557	1952.74	1728.51	2079.27	1759.54	0.264269	0.142367	1.85625	0.0634185	0.223464	1_unchanged
ENSMUSG00000029594.12	Rbm19	2915.21	3334.82	3070.41	2196.16	2700.8	2224.56	2740.33	-0.388195	0.14444	-2.68759	0.00719694	0.0492597	1_unchanged
ENSMUSG00000043639.15	Rbm20	0	0	0.764735	1.80309	1.00965	0	0.596244	1.55279	2.97774	0.521467	0.602042	NA	0_unexpr
ENSMUSG00000024604.7	Rbm22	4572.42	5098.64	4651.88	5566.13	5517.71	4695.83	5017.1	0.139983	0.133274	1.05034	0.293562	0.554985	1_unchanged
ENSMUSG00000038132.6	Rbm24	0	0	0	0	0	0	0	NA	NA	NA	NA	NA	0_unexpr
ENSMUSG00000010608.15	Rbm25	18910.5	19760.8	19204	9897.14	11596.8	14250.6	15603.3	-0.695428	0.160031	-4.34559	1.38903e-05	0.000307173	3_downreg
ENSMUSG00000022119.15	Rbm26	6748.38	6773.4	6312.88	5942.97	6483.94	7593.38	6642.49	0.0131802	0.139894	0.0942155	0.924938	0.968375	1_unchanged
ENSMUSG00000024491.16	Rbm27	14598.1	12425.4	11843.4	11411.7	10880.9	11381.8	12090.2	-0.20676	0.132426	-1.56133	0.118445	0.329509	1_unchanged
ENSMUSG00000029701.15	Rbm28	2918.69	3129.04	2960.29	2392.7	2957.25	2585.04	2823.83	-0.183095	0.136382	-1.34251	0.179429	0.420645	1_unchanged
ENSMUSG00000031167.16	Rbm3	38229.6	31529.1	27422.6	36961.5	29963.2	30187.1	32382.2	-0.000952671	0.168418	-0.00565657	0.995487	0.998377	1_unchanged
ENSMUSG00000099875.1	Rbm3-ps	859.939	498.019	627.847	624.77	498.765	652.428	626.961	-0.159926	0.224651	-0.711887	0.476535	0.712533	1_unchanged
ENSMUSG00000095365.3	Rbm31y	0	0	0	0	0	0	0	NA	NA	NA	NA	NA	0_unexpr
ENSMUSG00000048271.14	Rbm33	8874.44	8087.61	8729.45	10208.2	9747.11	10826.7	9412.25	0.260751	0.118276	2.2046	0.0274822	0.127798	1_unchanged
ENSMUSG00000033931.9	Rbm34	2705.15	2538.51	2246.03	2233.12	1995.06	2286.24	2334.02	-0.201039	0.139199	-1.44425	0.148669	0.376857	1_unchanged
ENSMUSG00000027510.17	Rbm38	7368.09	7551.55	7631.29	6501.03	7294.69	5449.69	6966.06	-0.228432	0.145968	-1.56495	0.117594	0.328129	1_unchanged
ENSMUSG00000027620.16	Rbm39	11841.9	14612.9	13631.4	13818	15022.5	15847.4	14129	0.156613	0.137262	1.14097	0.25388	0.511796	1_unchanged
ENSMUSG00000055188.12	Rbm3os	88.1989	86.4616	102.474	83.8435	95.9163	156.254	102.191	0.264894	0.301275	0.879245	0.379268	0.634799	1_unchanged
ENSMUSG00000094936.8	Rbm4	572.132	916.493	825.149	765.41	938.97	1232.21	875.061	0.341084	0.232107	1.46951	0.141694	0.36655	1_unchanged
ENSMUSG00000031433.15	Rbm41	1038.66	979.61	913.093	1033.17	1001.57	1304.86	1045.16	0.187151	0.160593	1.16537	0.243868	0.500945	1_unchanged
ENSMUSG00000036733.16	Rbm42	26.6918	48.4185	40.5309	38.7664	40.3858	43.8607	39.7757	0.0747696	0.38158	0.195947	0.844651	0.932808	1_unchanged
ENSMUSG00000036249.16	Rbm43	1029.37	732.329	748.675	683.37	612.855	646.945	742.258	-0.367367	0.181192	-2.0275	0.0426115	0.171386	1_unchanged
ENSMUSG00000070732.2	Rbm44	121.854	70.8985	73.4145	98.2682	70.6752	61.6791	82.7982	-0.190335	0.332688	-0.572111	0.567246	0.777292	1_unchanged
ENSMUSG00000042369.8	Rbm45	1352	1556.31	1452.23	1712.03	1828.47	1595.43	1582.74	0.236128	0.134867	1.75082	0.079977	0.258985	1_unchanged
ENSMUSG00000033882.15	Rbm46	0	0	0	0	0	0	0	NA	NA	NA	NA	NA	0_unexpr
ENSMUSG00000086273.7	Rbm46os	0	0	0	0.901543	1.00965	0	0.318531	1.9615	4.04907	0.484431	0.62808	NA	0_unexpr
ENSMUSG00000070780.11	Rbm47	133.459	82.1385	85.6503	54.0926	54.5208	69.903	79.9607	-0.754519	0.313391	-2.40759	0.016058	0.0879929	3_downreg
ENSMUSG00000040302.17	Rbm48	1016.61	810.145	854.209	970.061	876.372	937.522	910.819	0.0558779	0.152096	0.367386	0.713331	0.865764	1_unchanged
ENSMUSG00000033760.17	Rbm4b	1094.36	1177.61	1152.46	1318.96	1298.4	1358.31	1233.35	0.214533	0.123968	1.73055	0.0835313	0.265736	1_unchanged
ENSMUSG00000032580.12	Rbm5	5060.99	7009.44	6868.85	6130.49	6729.28	8127.93	6654.5	0.147729	0.179318	0.823839	0.410031	0.66093	1_unchanged
ENSMUSG00000032582.14	Rbm6	6534.84	6560.7	6433.71	6282.86	6582.89	7561.85	6659.48	0.0646064	0.127483	0.506786	0.612305	0.806824	1_unchanged
ENSMUSG00000101589.1	Rbm6-ps1	84.7174	44.96	63.473	62.2065	28.2701	68.5323	58.6932	-0.280814	0.41185	-0.681837	0.495342	0.726418	1_unchanged
ENSMUSG00000100389.1	Rbm6-ps2	42.9389	32.8554	52.7667	53.1911	29.2797	41.1194	42.0252	-0.0558652	0.396587	-0.140865	0.887977	0.951681	1_unchanged
ENSMUSG00000042396.10	Rbm7	3763.54	3343.47	2942.7	3374.48	2824.99	2838.61	3181.3	-0.152335	0.153276	-0.993861	0.32029	0.580964	1_unchanged
ENSMUSG00000038374.10	Rbm8a	6553.41	5587.15	5350.85	5649.97	4829.13	4549.17	5419.95	-0.218461	0.150058	-1.45584	0.145437	0.372148	1_unchanged
ENSMUSG00000078184.1	Rbm8a2	113.73	63.1169	71.8851	90.1543	47.4533	98.6865	80.8377	-0.0711402	0.366879	-0.193906	0.846249	0.933179	1_unchanged
ENSMUSG00000026970.16	Rbms1	10272.9	9761.51	9206.64	7884.9	8057.98	7794.86	8829.79	-0.300665	0.114061	-2.636	0.00838894	0.0549441	1_unchanged
ENSMUSG00000040043.17	Rbms2	2801.48	2624.97	2574.86	2035.68	2224.25	2088.86	2391.68	-0.33343	0.121426	-2.74594	0.00603371	0.0428054	1_unchanged
ENSMUSG00000039607.16	Rbms3	0	0	0	0	0	0	0	NA	NA	NA	NA	NA	0_unexpr
ENSMUSG00000031134.16	Rbmx	3815.76	3876.94	3631.72	3884.75	3915.4	3623.99	3791.43	0.0129939	0.116072	0.111947	0.910866	0.961778	1_unchanged
ENSMUSG00000031107.6	Rbmx2	1108.29	734.059	796.089	787.047	654.25	740.149	803.314	-0.2726	0.194933	-1.39843	0.161983	0.396642	1_unchanged
ENSMUSG00000083215.3	Rbmx2-ps	15.0867	2.59385	3.82367	1.80309	1.00965	4.11194	4.73814	-1.65762	1.18563	-1.3981	0.162083	NA	0_unexpr
ENSMUSG00000037070.10	Rbmxl1	3890.04	4878.16	3998.03	3378.08	4227.38	2502.8	3812.42	-0.336427	0.203773	-1.65099	0.0987404	0.293995	1_unchanged
ENSMUSG00000073894.1	Rbmxl2	2.32102	4.32308	6.88261	0	5.04823	6.85323	4.23803	-0.243884	1.24014	-0.196658	0.844095	NA	0_unexpr
ENSMUSG00000094658.7	Rbmy	0	0	0	0	0	0	0	NA	NA	NA	NA	NA	0_unexpr
ENSMUSG00000046402.10	Rbp1	1.16051	10.3754	17.5889	4.50772	4.03858	10.9652	8.10604	-0.632486	0.968598	-0.652991	0.513762	0.740472	1_unchanged
ENSMUSG00000032454.9	Rbp2	0	0	0	0	0	2.74129	0.456882	2.39987	4.01417	0.59785	0.54994	NA	0_unexpr
ENSMUSG00000041534.9	Rbp3	0	0	0	0	1.00965	0	0.168274	1.19551	4.08047	0.292982	0.769536	NA	0_unexpr
ENSMUSG00000024990.13	Rbp4	0	0	0	0	0	0	0	NA	NA	NA	NA	NA	0_unexpr
ENSMUSG00000028996.9	Rbp7	0	0	0	0	0	0	0	NA	NA	NA	NA	NA	0_unexpr
ENSMUSG00000039191.12	Rbpj	8274.45	7204.84	6790.08	6913.03	6352.69	6533.87	7011.49	-0.169321	0.132268	-1.28014	0.200495	0.448716	1_unchanged
ENSMUSG00000081770.1	Rbpj-ps1	0	0	0	0	0	0	0	NA	NA	NA	NA	NA	0_unexpr
ENSMUSG00000079575.3	Rbpj-ps3	2201.49	1253.69	1373.46	1758.01	1252.97	1700.97	1590.1	-0.0344979	0.235156	-0.146702	0.883367	0.949665	1_unchanged
ENSMUSG00000017007.9	Rbpjl	0	1.72923	0.764735	0.901543	1.00965	1.37065	0.962633	0.334495	2.09517	0.159651	0.873156	NA	0_unexpr
ENSMUSG00000031586.17	Rbpms	96.3225	72.6277	86.415	126.216	110.051	115.134	101.128	0.466345	0.249867	1.86637	0.0619896	0.22038	1_unchanged
ENSMUSG00000032387.15	Rbpms2	12.7656	22.48	24.4715	26.1448	14.135	13.7065	18.9506	-0.144097	0.555226	-0.259528	0.795228	0.909029	1_unchanged
ENSMUSG00000014550.14	Rbsn	1974.03	2250.59	1985.25	1998.72	2050.59	2002.51	2043.62	-0.037354	0.126128	-0.29616	0.767108	0.89524	1_unchanged
ENSMUSG00000022400.9	Rbx1	5508.95	4368.04	4324.57	4448.21	4203.15	4580.7	4572.27	-0.101727	0.1464	-0.694854	0.487147	0.720469	1_unchanged
ENSMUSG00000049832.6	Rbx1-ps	16.2472	34.5846	47.4135	26.1448	31.299	32.8955	31.4308	-0.142802	0.476612	-0.29962	0.764467	0.89364	1_unchanged
ENSMUSG00000040423.10	Rc3h1	13536.2	12122.8	11762.4	10979.9	10397.3	10980.2	11629.8	-0.209669	0.12073	-1.73667	0.0824447	0.264148	1_unchanged
ENSMUSG00000075376.10	Rc3h2	7687.23	7408.89	6870.38	7807.37	7520.85	9495.84	7798.42	0.176292	0.142645	1.23588	0.216503	0.469404	1_unchanged
ENSMUSG00000022951.16	Rcan1	699.789	599.179	630.906	787.047	784.494	756.597	709.669	0.272534	0.141913	1.92043	0.0548042	0.202461	1_unchanged
ENSMUSG00000039601.16	Rcan2	0	1.72923	0	0.901543	0	0	0.438462	-0.594262	3.82987	-0.155165	0.876691	NA	0_unexpr
ENSMUSG00000059713.12	Rcan3	377.166	339.794	331.895	523.797	478.572	385.152	406.063	0.408569	0.181345	2.25299	0.0242598	0.116704	1_unchanged
ENSMUSG00000035469.17	Rcbtb1	2816.56	2284.31	2153.49	2168.21	2057.66	2091.61	2261.97	-0.198681	0.149223	-1.33144	0.183045	0.425947	1_unchanged
ENSMUSG00000022106.14	Rcbtb2	1168.64	1024.57	922.27	921.377	896.565	760.709	949.021	-0.270177	0.160852	-1.67966	0.0930237	0.283497	1_unchanged
ENSMUSG00000028896.13	Rcc1	5055.19	4826.28	4504.29	3562.9	3594.34	2778.3	4053.55	-0.533247	0.150272	-3.54855	0.000387361	0.00493518	1_unchanged
ENSMUSG00000061979.8	Rcc1l	628.998	973.557	834.325	724.841	765.311	671.617	766.441	-0.173763	0.190384	-0.912701	0.3614	0.618645	1_unchanged
ENSMUSG00000040945.13	Rcc2	21898.9	24680.5	22584.1	15385.7	16937.8	11730	18869.5	-0.650636	0.165214	-3.93815	8.21107e-05	0.00137188	3_downreg
ENSMUSG00000038930.11	Rccd1	533.836	649.326	909.269	405.695	525.015	549.629	595.462	-0.502638	0.228499	-2.19974	0.0278257	0.128998	1_unchanged
ENSMUSG00000024889.5	Rce1	973.67	966.64	911.564	1090.87	1043.97	1093.78	1013.41	0.17933	0.127267	1.40909	0.158808	0.392126	1_unchanged
ENSMUSG00000029397.15	Rchy1	1216.22	1159.45	1084.39	1840.95	1406.44	1518.68	1371.02	0.463106	0.155361	2.98084	0.00287462	0.0243592	1_unchanged
ENSMUSG00000024785.7	Rcl1	3615	3952.16	3363.3	2912.89	3150.09	2509.65	3250.51	-0.349993	0.145503	-2.4054	0.0161549	0.0882691	1_unchanged
ENSMUSG00000005973.6	Rcn1	359.759	447.871	308.188	283.085	308.951	179.555	314.568	-0.527073	0.247522	-2.1294	0.0332213	0.145422	1_unchanged
ENSMUSG00000032320.7	Rcn2	1559.73	1485.41	1253.4	1210.77	1222.68	996.46	1288.08	-0.323758	0.159029	-2.03584	0.0417666	0.168999	1_unchanged
ENSMUSG00000019539.11	Rcn3	132.298	127.099	107.063	106.382	71.6848	79.4975	104.004	-0.50028	0.266979	-1.87385	0.0609505	0.217732	1_unchanged
ENSMUSG00000037896.17	Rcor1	3584.82	3970.32	3751.02	3805.41	4020.41	3745.98	3812.99	0.0334377	0.118435	0.28233	0.777691	0.89975	1_unchanged
ENSMUSG00000024968.14	Rcor2	77.7543	112.4	116.24	60.4034	107.022	46.602	86.737	-0.514623	0.355584	-1.44726	0.147824	0.37551	1_unchanged
ENSMUSG00000037395.15	Rcor3	440.995	539.52	520.784	453.476	499.774	552.37	501.153	0.000123799	0.167734	0.000738065	0.999411	0.999753	1_unchanged
ENSMUSG00000040723.14	Rcsd1	3591.79	4235.75	4261.1	4710.56	5518.72	4723.25	4506.86	0.306512	0.141488	2.16635	0.0302845	0.136961	1_unchanged
ENSMUSG00000020907.1	Rcvrn	0	0	0	0	0	0	0	NA	NA	NA	NA	NA	0_unexpr
ENSMUSG00000049353.17	Rd3	3.48154	3.45846	4.58841	0.901543	4.03858	4.11194	3.43008	-0.387638	1.16605	-0.332436	0.73956	NA	0_unexpr
ENSMUSG00000091402.7	Rd3l	3.48154	0	0	0	1.00965	0	0.74853	-1.5467	3.23213	-0.478538	0.632267	NA	0_unexpr
ENSMUSG00000089789.1	Rdh1	3.48154	4.32308	5.35314	3.60617	2.01929	1.37065	3.35898	-0.884905	1.16161	-0.761793	0.446183	NA	0_unexpr
ENSMUSG00000025921.7	Rdh10	285.486	305.209	277.599	235.303	254.431	256.311	269.056	-0.22039	0.171449	-1.28546	0.198633	0.446361	1_unchanged
ENSMUSG00000066441.14	Rdh11	3352.72	3079.76	2799.69	2831.75	2672.53	2690.58	2904.51	-0.171359	0.129954	-1.31861	0.187299	0.431799	1_unchanged
ENSMUSG00000021123.12	Rdh12	355.117	485.914	475.665	674.354	601.748	560.594	525.565	0.478664	0.183447	2.60928	0.00907324	0.058056	1_unchanged
ENSMUSG00000008435.15	Rdh13	559.367	758.268	671.437	627.474	690.597	637.35	657.416	-0.026169	0.167672	-0.156073	0.875976	0.946609	1_unchanged
ENSMUSG00000020621.6	Rdh14	1112.93	839.542	460.37	716.727	965.221	629.127	787.32	-0.0600441	0.291278	-0.206141	0.836681	0.929209	1_unchanged
ENSMUSG00000069456.4	Rdh16	0	0	0.764735	0	0	0	0.127456	-0.728048	4.08047	-0.178422	0.858391	NA	0_unexpr
ENSMUSG00000099009.1	Rdh16f1	0	0	0	0	0	0	0	NA	NA	NA	NA	NA	0_unexpr
ENSMUSG00000074639.6	Rdh16f2	0	0	0	0	0	0	0	NA	NA	NA	NA	NA	0_unexpr
ENSMUSG00000054031.13	Rdh18-ps	0	0	0	0	0	0	0	NA	NA	NA	NA	NA	0_unexpr
ENSMUSG00000054052.5	Rdh19	0	0	0	0	0	0	0	NA	NA	NA	NA	NA	0_unexpr
ENSMUSG00000025350.15	Rdh5	13.9261	31.9908	32.1189	15.3262	33.3183	28.7836	25.9106	-0.0340998	0.523723	-0.0651103	0.948086	0.978056	1_unchanged
ENSMUSG00000040134.8	Rdh7	0	0	0	0	0	0	0	NA	NA	NA	NA	NA	0_unexpr
ENSMUSG00000053773.5	Rdh8	0	0	0	0	0	0	0	NA	NA	NA	NA	NA	0_unexpr
ENSMUSG00000056148.8	Rdh9	1.16051	1.72923	0.764735	1.80309	0	0	0.909594	-0.908209	2.33529	-0.388907	0.697345	NA	0_unexpr
ENSMUSG00000010362.9	Rdm1	92.841	101.16	117.004	127.118	93.897	93.2039	104.204	0.0164266	0.261045	0.0629265	0.949825	0.978646	1_unchanged
ENSMUSG00000032050.18	Rdx	10552.5	9037.83	7600.7	8554.74	7059.44	6511.94	8219.53	-0.297044	0.173474	-1.71232	0.0868369	0.271329	1_unchanged
ENSMUSG00000074269.10	Rec114	0	1.72923	6.11788	1.80309	2.01929	4.11194	2.63024	-0.0599318	1.46651	-0.040867	0.967402	NA	0_unexpr
ENSMUSG00000002324.8	Rec8	1.16051	1.72923	6.88261	13.5232	10.0965	5.48258	6.47909	1.53607	0.980709	1.56629	0.117281	0.327795	1_unchanged
ENSMUSG00000028476.13	Reck	19.7287	27.6677	30.5894	81.1389	45.434	47.9726	42.0886	1.15777	0.408314	2.83548	0.00457564	0.0346219	2_upreg
ENSMUSG00000030243.16	Recql	2568.21	2408.82	2226.91	2399.91	2185.88	2246.49	2339.37	-0.0757564	0.128142	-0.59119	0.554393	0.767589	1_unchanged
ENSMUSG00000033762.8	Recql4	640.603	695.151	664.554	521.092	491.697	375.557	564.776	-0.523496	0.17435	-3.00255	0.00267729	0.023074	1_unchanged
ENSMUSG00000020752.11	Recql5	1393.78	1835.58	1758.89	1562.37	1836.54	1345.97	1622.19	-0.0721425	0.177904	-0.405513	0.685101	0.849831	1_unchanged
ENSMUSG00000087072.1	Recql5os1	0	0.864616	0	0.901543	2.01929	0	0.630908	1.59811	2.93004	0.545421	0.585464	NA	0_unexpr
ENSMUSG00000096982.2	Redrum	1.16051	0	0	0	1.00965	1.37065	0.590134	1.23822	3.04143	0.407117	0.683922	NA	0_unexpr
ENSMUSG00000052852.8	Reep1	9.2841	5.18769	5.35314	10.8185	1.00965	12.3358	7.33149	0.287248	0.946629	0.303443	0.761552	0.892837	1_unchanged
ENSMUSG00000038555.7	Reep2	17.4077	24.2092	29.0599	40.5695	53.5112	37.0074	33.6275	0.880322	0.413345	2.12975	0.0331923	0.145362	1_unchanged
ENSMUSG00000019873.8	Reep3	13520	10113.4	10288.7	7813.68	6686.88	7280.87	9283.92	-0.638947	0.159879	-3.99643	6.43051e-05	0.00111047	3_downreg
ENSMUSG00000033589.4	Reep4	369.043	530.009	463.429	467.901	688.578	405.711	487.445	0.197389	0.236685	0.833975	0.404295	0.656	1_unchanged
ENSMUSG00000005873.6	Reep5	1983.32	1842.5	1855.25	2404.42	2079.87	1835.3	2000.11	0.154811	0.148307	1.04386	0.29655	0.558195	1_unchanged
ENSMUSG00000035504.16	Reep6	305.215	269.76	242.421	232.598	230.199	231.639	251.972	-0.23173	0.183926	-1.25991	0.207703	0.457672	1_unchanged
ENSMUSG00000059654.7	Reg1	0	0.864616	2.2942	0	0	0	0.52647	-2.43287	3.50243	-0.694623	0.487291	NA	0_unexpr
ENSMUSG00000023140.4	Reg2	0	0	0	0	0	0	0	NA	NA	NA	NA	NA	0_unexpr
ENSMUSG00000079516.2	Reg3a	0	0	0	0	0	0	0	NA	NA	NA	NA	NA	0_unexpr
ENSMUSG00000071356.7	Reg3b	0	0	0	0	0	0	0	NA	NA	NA	NA	NA	0_unexpr
ENSMUSG00000068341.8	Reg3d	0	0	0	0	0	0	0	NA	NA	NA	NA	NA	0_unexpr
ENSMUSG00000030017.2	Reg3g	0	0	0	0	0	0	0	NA	NA	NA	NA	NA	0_unexpr
ENSMUSG00000027876.4	Reg4	0	0	0	0	0	0	0	NA	NA	NA	NA	NA	0_unexpr
ENSMUSG00000020275.9	Rel	27959.1	23821	24723.1	28166	25473.3	32048.4	27031.8	0.163559	0.143093	1.14302	0.253028	0.510939	1_unchanged
ENSMUSG00000024927.8	Rela	2701.67	3793.93	3491.78	2243.04	2855.28	1923.02	2834.79	-0.508237	0.195466	-2.60013	0.00931871	0.0592506	1_unchanged
ENSMUSG00000002983.17	Relb	1305.58	1708.48	1595.24	1193.64	1388.26	1078.7	1378.32	-0.332455	0.168682	-1.9709	0.0487356	0.187304	1_unchanged
ENSMUSG00000026319.13	Relch	1718.72	2223.79	1989.07	1464.11	2122.27	2742.66	2043.44	0.0924266	0.225057	0.41068	0.681307	0.848042	1_unchanged
ENSMUSG00000047881.14	Rell1	214.695	153.037	155.241	220.878	253.421	217.933	202.534	0.411636	0.218827	1.8811	0.0599578	0.215553	1_unchanged
ENSMUSG00000044024.16	Rell2	135.78	175.517	162.124	110.89	156.495	120.617	143.57	-0.289646	0.241267	-1.20052	0.229939	0.484973	1_unchanged
ENSMUSG00000042453.14	Reln	13.9261	3.45846	2.2942	12.6216	17.164	9.59452	9.84315	1.06351	0.83659	1.27125	0.203641	0.452874	1_unchanged
ENSMUSG00000008318.10	Relt	840.211	719.36	921.505	635.588	757.234	666.134	756.672	-0.269181	0.163825	-1.6431	0.100362	0.297434	1_unchanged
ENSMUSG00000000359.3	Rem1	0	0	0	0	0	0	0	NA	NA	NA	NA	NA	0_unexpr
ENSMUSG00000022176.11	Rem2	3.48154	3.45846	4.58841	3.60617	6.05787	4.11194	4.2174	0.250529	1.01049	0.247929	0.804189	NA	0_unexpr
ENSMUSG00000070645.5	Ren1	1.16051	1.72923	3.05894	24.3417	29.2797	13.7065	12.2128	3.45456	0.828209	4.17112	3.03101e-05	0.000598422	2_upreg
ENSMUSG00000031387.14	Renbp	198.448	222.206	266.892	163.179	250.392	156.254	209.562	-0.271002	0.249531	-1.08604	0.27746	0.538471	1_unchanged
ENSMUSG00000040121.5	Rep15	5.80256	8.64616	8.41208	6.3108	5.04823	5.48258	6.61707	-0.448022	0.820253	-0.546199	0.584929	0.788591	1_unchanged
ENSMUSG00000052751.16	Repin1	611.59	772.966	714.262	1047.59	1132.82	757.967	839.533	0.486073	0.193329	2.51423	0.0119293	0.0711042	1_unchanged
ENSMUSG00000019854.17	Reps1	2866.46	2810	2681.92	2667.67	3127.88	2898.92	2842.14	0.0569294	0.127048	0.448093	0.654086	0.831783	1_unchanged
ENSMUSG00000040855.15	Reps2	1.16051	0	2.2942	1.80309	6.05787	4.11194	2.57127	1.76303	1.49027	1.18303	0.236796	NA	0_unexpr
ENSMUSG00000029048.3	Rer1	6364.25	5600.12	5516.8	5465.16	4743.31	5213.94	5483.93	-0.180543	0.131389	-1.37411	0.169408	0.40722	1_unchanged
ENSMUSG00000039852.17	Rere	9575.39	10512	11130.7	10556.2	11385.8	10959.7	10686.6	0.0756296	0.122168	0.619063	0.535875	0.756419	1_unchanged
ENSMUSG00000030222.13	Rerg	0	0	0	1.80309	2.01929	4.11194	1.32239	3.95757	2.21081	1.7901	0.0734382	NA	0_unexpr
ENSMUSG00000092164.2	Rergl	0	0	0	0	0	0	0	NA	NA	NA	NA	NA	0_unexpr
ENSMUSG00000032712.16	Resf1	10486.4	8112.69	8491.61	10122.5	9127.19	11000.8	9556.87	0.159241	0.153453	1.03772	0.299403	0.561367	1_unchanged
ENSMUSG00000033061.15	Resp18	0	0	0	0	0	0	0	NA	NA	NA	NA	NA	0_unexpr
ENSMUSG00000029249.15	Rest	4635.09	4762.3	4222.1	5229.85	4863.46	4114.68	4637.91	0.0615274	0.143134	0.429858	0.667299	0.840394	1_unchanged
ENSMUSG00000030110.13	Ret	2.32102	0.864616	0	8.11389	6.05787	8.22388	4.26355	2.9515	1.28613	2.29487	0.0217404	NA	0_unexpr
ENSMUSG00000012705.16	Retn	4.64205	6.05231	5.35314	3.60617	3.02894	2.74129	4.23732	-0.769432	1.01675	-0.756755	0.449197	NA	0_unexpr
ENSMUSG00000061100.5	Retnla	0	0	0	0.901543	0	0	0.150257	1.19551	4.08047	0.292982	0.769536	NA	0_unexpr
ENSMUSG00000022650.7	Retnlb	0	0	0	0	0	0	0	NA	NA	NA	NA	NA	0_unexpr
ENSMUSG00000022651.6	Retnlg	0	0	0	0	0	0	0	NA	NA	NA	NA	NA	0_unexpr
ENSMUSG00000022270.16	Retreg1	1789.51	1741.34	1635.77	2037.49	1953.66	1894.23	1842	0.188722	0.122309	1.543	0.12283	0.335663	1_unchanged
ENSMUSG00000049339.16	Retreg2	1736.13	2002.45	1839.95	1904.06	2057.66	1570.76	1851.83	-0.0113754	0.153852	-0.0739374	0.94106	0.974755	1_unchanged
ENSMUSG00000017802.14	Retreg3	1080.44	1309.89	1229.69	1422.64	1659.86	1148.6	1308.52	0.225476	0.176654	1.27637	0.201824	0.450587	1_unchanged
ENSMUSG00000056666.13	Retsat	155.509	129.692	124.652	237.106	251.402	193.261	181.937	0.74287	0.215845	3.44168	0.000578108	0.00680058	2_upreg
ENSMUSG00000026082.11	Rev1	1666.5	1788.89	1608.24	1436.16	1536.68	1898.34	1655.8	-0.0571271	0.155219	-0.368041	0.712843	0.865528	1_unchanged
ENSMUSG00000019841.15	Rev3l	6808.72	6147.42	6592.78	6254.01	6549.57	8114.22	6744.45	0.0973895	0.147175	0.661725	0.508147	0.73601	1_unchanged
ENSMUSG00000058833.11	Rex1bd	191.484	395.994	340.307	307.426	399.819	257.681	315.452	0.055052	0.282834	0.194644	0.845671	0.933179	1_unchanged
ENSMUSG00000067919.8	Rex2	2.32102	0.864616	1.52947	0	3.02894	1.37065	1.51912	-0.0939079	1.78899	-0.0524921	0.958137	NA	0_unexpr
ENSMUSG00000047417.18	Rexo1	2386.01	3261.33	3240.18	2638.82	3730.64	2807.08	3010.68	0.0458464	0.191684	0.239177	0.810969	0.916113	1_unchanged
ENSMUSG00000032026.7	Rexo2	5291.94	4085.31	4182.33	4257.99	4054.73	4418.96	4381.88	-0.0906043	0.148782	-0.608972	0.542543	0.760744	1_unchanged
ENSMUSG00000052406.14	Rexo4	3068.39	3015.78	2976.35	2851.58	3079.42	2700.17	2948.62	-0.0696113	0.121002	-0.57529	0.565095	0.775558	1_unchanged
ENSMUSG00000030924.16	Rexo5	127.656	147.849	112.416	137.936	200.919	178.184	150.827	0.413093	0.243055	1.69959	0.0892081	0.275775	1_unchanged
ENSMUSG00000029191.16	Rfc1	9191.26	8734.35	8155.89	7926.37	7078.62	6295.38	7896.98	-0.291797	0.139105	-2.09767	0.0359343	0.153099	1_unchanged
ENSMUSG00000023104.9	Rfc2	4333.35	3973.77	3724.26	2155.59	2153.57	1690.01	3005.09	-1.00283	0.15224	-6.58715	4.48344e-11	3.21582e-09	3_downreg
ENSMUSG00000033970.15	Rfc3	2453.32	2013.69	1981.43	1966.27	1679.04	1448.77	1923.75	-0.338629	0.168863	-2.00535	0.0449261	0.177875	1_unchanged
ENSMUSG00000022881.15	Rfc4	1719.88	1283.95	1184.57	1202.66	1125.75	881.325	1233.02	-0.381668	0.196259	-1.94471	0.0518097	0.195212	1_unchanged
ENSMUSG00000029363.14	Rfc5	2081.96	1868.43	1766.54	1467.71	1475.09	1041.69	1616.9	-0.519029	0.176369	-2.94286	0.00325195	0.0267978	1_unchanged
ENSMUSG00000043190.14	Rfesd	487.415	402.046	410.663	930.393	742.089	886.808	643.236	0.979202	0.168074	5.82602	5.67648e-09	2.78031e-07	2_upreg
ENSMUSG00000020696.18	Rffl	815.84	718.496	768.558	796.964	713.819	797.716	768.566	0.00390818	0.142438	0.0274377	0.978111	0.991415	1_unchanged
ENSMUSG00000024712.9	Rfk	3424.67	2988.11	2950.35	3690.02	3333.85	2938.67	3220.94	0.0903706	0.145782	0.619902	0.535323	0.756131	1_unchanged
ENSMUSG00000037962.7	Rflna	0	0	0.764735	3.60617	4.03858	1.37065	1.63002	3.2125	1.97389	1.6275	0.103632	NA	0_unexpr
ENSMUSG00000020846.6	Rflnb	10147.5	9757.19	9414.65	11629	9847.07	7228.79	9670.7	-0.0302954	0.183072	-0.165483	0.868564	0.944001	1_unchanged
ENSMUSG00000025158.7	Rfng	1321.82	1799.27	1736.71	1535.33	1590.19	1074.59	1509.65	-0.209395	0.199474	-1.04974	0.29384	0.555192	1_unchanged
ENSMUSG00000035191.15	Rfpl4	0	0	0	0	0	0	0	NA	NA	NA	NA	NA	0_unexpr
ENSMUSG00000094311.1	Rfpl4b	0	0.864616	0	0	0	0	0.144103	-0.728048	4.08047	-0.178422	0.858391	NA	0_unexpr
ENSMUSG00000052395.17	Rft1	572.132	690.828	685.967	686.074	806.706	859.395	716.851	0.26827	0.164563	1.6302	0.103059	0.302444	1_unchanged
ENSMUSG00000039316.14	Rftn1	7200.98	8179.26	8222.43	6714.69	7842.92	6510.57	7445.14	-0.163908	0.137505	-1.19202	0.233254	0.489272	1_unchanged
ENSMUSG00000025978.14	Rftn2	254.152	224.8	229.42	204.65	253.421	238.492	234.156	-0.0240675	0.189481	-0.127018	0.898926	0.955616	1_unchanged
ENSMUSG00000033596.5	Rfwd3	9561.46	7769.44	7281.8	5721.19	5215.83	4512.17	6676.98	-0.671405	0.161896	-4.14713	3.36672e-05	0.000647349	3_downreg
ENSMUSG00000031706.7	Rfx1	1316.02	1569.28	1633.47	1632.69	1845.63	1573.5	1595.1	0.160331	0.149914	1.06948	0.284852	0.546066	1_unchanged
ENSMUSG00000024206.15	Rfx2	60.3466	57.9292	55.8256	110.89	90.8681	58.9378	72.4662	0.595091	0.31932	1.86362	0.062375	0.221253	1_unchanged
ENSMUSG00000040929.17	Rfx3	943.496	898.336	827.443	979.978	840.025	1180.13	944.901	0.167685	0.170224	0.985083	0.324584	0.584881	1_unchanged
ENSMUSG00000020037.15	Rfx4	0	0	0	0	0	0	0	NA	NA	NA	NA	NA	0_unexpr
ENSMUSG00000005774.12	Rfx5	3391.02	3626.2	3539.96	3076.97	3071.34	3247.06	3325.42	-0.168607	0.114922	-1.46715	0.142336	0.367451	1_unchanged
ENSMUSG00000019900.19	Rfx6	0	0	0	0	0	0	0	NA	NA	NA	NA	NA	0_unexpr
ENSMUSG00000037674.15	Rfx7	20477.2	17941.6	17169.1	21208.8	19082.3	22634.8	19752.3	0.178911	0.136699	1.3088	0.190603	0.435537	1_unchanged
ENSMUSG00000057173.8	Rfx8	0	0	0.764735	0	0	0	0.127456	-0.728048	4.08047	-0.178422	0.858391	NA	0_unexpr
ENSMUSG00000036120.10	Rfxank	293.61	490.237	416.016	714.924	828.919	678.47	570.362	0.886733	0.211698	4.18867	2.80594e-05	0.000562939	2_upreg
ENSMUSG00000036615.6	Rfxap	528.033	476.403	503.96	475.113	469.485	467.39	486.731	-0.0941515	0.14588	-0.645403	0.518666	0.743878	1_unchanged
ENSMUSG00000022018.7	Rgcc	34.8154	25.0739	15.2947	39.6679	31.299	17.8184	27.3282	0.271301	0.505998	0.53617	0.591841	0.793562	1_unchanged
ENSMUSG00000026482.13	Rgl1	262.276	289.646	277.599	331.768	409.916	319.361	315.094	0.355594	0.181877	1.95513	0.0505679	0.191996	1_unchanged
ENSMUSG00000041354.16	Rgl2	207.732	477.268	463.429	241.614	371.549	276.871	339.744	-0.370525	0.308007	-1.20297	0.228986	0.484119	1_unchanged
ENSMUSG00000040146.9	Rgl3	0	0	0	0	0	0	0	NA	NA	NA	NA	NA	0_unexpr
ENSMUSG00000070509.15	Rgma	0	0	0	0	0	0	0	NA	NA	NA	NA	NA	0_unexpr
ENSMUSG00000048027.9	Rgmb	305.215	222.206	253.127	208.257	121.157	158.995	211.493	-0.671722	0.252359	-2.66177	0.00777313	0.0520152	3_downreg
ENSMUSG00000023070.6	Rgn	0	0	0	0	0	0	0	NA	NA	NA	NA	NA	0_unexpr
ENSMUSG00000028468.15	Rgp1	1935.73	2694.14	2524.39	2392.7	2997.64	2557.63	2517.04	0.151223	0.173057	0.873836	0.382208	0.637767	1_unchanged
ENSMUSG00000021804.6	Rgr	0	0	0	0	0	0	0	NA	NA	NA	NA	NA	0_unexpr
ENSMUSG00000026358.13	Rgs1	4.64205	3.45846	4.58841	25.2432	27.2604	26.0423	15.2058	2.63465	0.634047	4.15528	3.24883e-05	0.000627834	2_upreg
ENSMUSG00000030844.11	Rgs10	84.7174	46.6892	65.0024	37.8648	53.5112	31.5249	53.2183	-0.662112	0.375725	-1.76222	0.0780318	0.255102	1_unchanged
ENSMUSG00000024186.15	Rgs11	1.16051	0.864616	5.35314	2.70463	4.03858	4.11194	3.0389	0.505733	1.27809	0.395694	0.692331	NA	0_unexpr
ENSMUSG00000029101.16	Rgs12	119.533	139.203	114.71	253.334	165.582	152.142	157.417	0.618048	0.262054	2.35848	0.0183502	0.0963598	2_upreg
ENSMUSG00000051079.8	Rgs13	0	2.59385	3.05894	11.7201	10.0965	10.9652	6.40574	2.44773	0.990258	2.47181	0.0134432	0.0771577	2_upreg
ENSMUSG00000052087.14	Rgs14	250.671	397.723	376.249	256.94	348.328	286.465	319.396	-0.203795	0.230525	-0.884046	0.376671	0.631888	1_unchanged
ENSMUSG00000026475.7	Rgs16	2.32102	0	1.52947	1.80309	6.05787	0	1.95191	1.08648	1.81473	0.598701	0.549372	NA	0_unexpr
ENSMUSG00000019775.17	Rgs17	0	0	0	0	0	0	0	NA	NA	NA	NA	NA	0_unexpr
ENSMUSG00000026357.3	Rgs18	152.027	121.046	130.005	316.442	291.787	271.388	213.783	1.13288	0.197963	5.72267	1.04865e-08	4.87445e-07	2_upreg
ENSMUSG00000002458.13	Rgs19	6652.06	6294.4	6535.42	6645.28	5849.88	6150.09	6354.52	-0.0631909	0.118601	-0.532804	0.594169	0.795038	1_unchanged
ENSMUSG00000026360.9	Rgs2	34.8154	45.8246	58.8846	155.967	160.534	216.562	112.098	1.91418	0.289503	6.61195	3.79285e-11	2.79373e-09	2_upreg
ENSMUSG00000002459.17	Rgs20	0	0	0	0	0	0	0	NA	NA	NA	NA	NA	0_unexpr
ENSMUSG00000098509.2	Rgs21	0	0	0	0	0	0	0	NA	NA	NA	NA	NA	0_unexpr
ENSMUSG00000037627.16	Rgs22	0	0	0	0.901543	1.00965	0	0.318531	1.9615	4.04907	0.484431	0.62808	NA	0_unexpr
ENSMUSG00000059810.18	Rgs3	128.817	115.858	114.71	100.973	130.244	106.91	116.252	-0.084722	0.237139	-0.357268	0.720891	0.869492	1_unchanged
ENSMUSG00000038530.11	Rgs4	0	0	0	0	0	0	0	NA	NA	NA	NA	NA	0_unexpr
ENSMUSG00000026678.10	Rgs5	0	0	0	0	0	0	0	NA	NA	NA	NA	NA	0_unexpr
ENSMUSG00000021219.16	Rgs6	0	0	0	0	0	0	0	NA	NA	NA	NA	NA	0_unexpr
ENSMUSG00000026527.13	Rgs7	0	0	0	1.80309	0	0	0.300514	1.90515	4.05248	0.470119	0.63827	NA	0_unexpr
ENSMUSG00000021719.9	Rgs7bp	0	0	0	0.901543	0	0	0.150257	1.19551	4.08047	0.292982	0.769536	NA	0_unexpr
ENSMUSG00000042671.12	Rgs8	0	0	0	0	1.00965	0	0.168274	1.19551	4.08047	0.292982	0.769536	NA	0_unexpr
ENSMUSG00000020599.13	Rgs9	13.9261	30.2615	9.17682	11.7201	19.1833	8.22388	15.4153	-0.436336	0.671078	-0.650202	0.515562	0.741701	1_unchanged
ENSMUSG00000056043.5	Rgs9bp	2.32102	4.32308	2.2942	12.6216	6.05787	21.9303	8.25802	2.1578	0.887294	2.43189	0.0150201	0.0838386	2_upreg
ENSMUSG00000042641.19	Rgsl1	0	0	0	1.80309	1.00965	0	0.468789	2.50183	3.65198	0.685061	0.493305	NA	0_unexpr
ENSMUSG00000023926.8	Rhag	0	0	0	0	0	0	0	NA	NA	NA	NA	NA	0_unexpr
ENSMUSG00000026142.15	Rhbdd1	1403.06	1448.23	1439.23	2285.41	2421.13	2845.46	1973.75	0.814778	0.139521	5.83983	5.22526e-09	2.57247e-07	2_upreg
ENSMUSG00000039917.10	Rhbdd2	620.874	857.699	704.321	723.038	916.758	821.017	773.951	0.17144	0.180356	0.950566	0.341825	0.600467	1_unchanged
ENSMUSG00000034175.13	Rhbdd3	131.138	203.185	228.656	197.438	216.064	193.261	194.957	0.102327	0.246102	0.415791	0.677563	0.84625	1_unchanged
ENSMUSG00000020282.18	Rhbdf1	134.619	157.36	165.183	73.025	94.9066	79.4975	117.432	-0.889177	0.244007	-3.64407	0.000268365	0.00365194	3_downreg
ENSMUSG00000020806.15	Rhbdf2	1457.6	1954.03	1880.48	1737.27	2091.98	1365.16	1747.76	-0.0266887	0.19681	-0.135606	0.892133	0.953538	1_unchanged
ENSMUSG00000025735.13	Rhbdl1	1.16051	1.72923	0.764735	1.80309	2.01929	0	1.24614	0.123229	1.87286	0.0657972	0.947539	NA	0_unexpr
ENSMUSG00000043333.12	Rhbdl2	0	0	0	0.901543	0	0	0.150257	1.19551	4.08047	0.292982	0.769536	NA	0_unexpr
ENSMUSG00000017692.8	Rhbdl3	12.7656	19.8862	16.0594	3.60617	5.04823	2.74129	10.0178	-2.08169	0.759513	-2.74082	0.00612858	0.0432774	3_downreg
ENSMUSG00000104445.1	Rhbg	1.16051	0.864616	2.2942	0	2.01929	0	1.05644	-1.07254	2.23232	-0.480459	0.630901	NA	0_unexpr
ENSMUSG00000030549.6	Rhcg	0	0	0	0	0	0	0	NA	NA	NA	NA	NA	0_unexpr
ENSMUSG00000028825.7	Rhd	0	1.72923	0	2.70463	1.00965	1.37065	1.13569	1.53478	2.18998	0.700818	0.483417	NA	0_unexpr
ENSMUSG00000028945.9	Rheb	2612.31	2846.31	2550.39	2339.5	2561.47	2546.66	2576.11	-0.10514	0.124678	-0.843295	0.399063	0.652109	1_unchanged
ENSMUSG00000023755.10	Rhebl1	182.2	247.28	239.362	182.112	213.035	169.96	205.658	-0.244852	0.21555	-1.13594	0.255982	0.514363	1_unchanged
ENSMUSG00000048668.16	Rhno1	1555.09	1324.59	1319.93	1126.93	1278.21	1052.66	1276.23	-0.27886	0.150249	-1.85599	0.0634549	0.223551	1_unchanged
ENSMUSG00000030324.8	Rho	2.32102	2.59385	1.52947	0.901543	0	0	1.22431	-2.4726	2.10329	-1.17559	0.23976	NA	0_unexpr
ENSMUSG00000007815.13	Rhoa	35433.9	28797.8	27631.4	34375.8	28259	29754	30708.6	0.00830793	0.153514	0.0541184	0.956841	0.982755	1_unchanged
ENSMUSG00000101443.1	Rhoay-ps1	3.48154	0.864616	1.52947	0.901543	0	4.11194	1.81485	-0.275467	1.72141	-0.160024	0.872862	NA	0_unexpr
ENSMUSG00000099970.1	Rhoay-ps2	4.64205	0.864616	1.52947	0.901543	0	4.11194	2.00827	-0.532482	1.6847	-0.31607	0.751949	NA	0_unexpr
ENSMUSG00000101666.1	Rhoay-ps3	0	0	1.52947	0	0	0	0.254912	-1.43382	4.05293	-0.353772	0.723509	NA	0_unexpr
ENSMUSG00000054364.5	Rhob	418.945	434.902	385.426	487.735	411.935	357.739	416.114	0.0249348	0.179537	0.138884	0.889542	0.952402	1_unchanged
ENSMUSG00000019944.14	Rhobtb1	8.12358	6.91693	6.88261	4.50772	11.1061	4.11194	6.94148	-0.134784	0.839074	-0.160635	0.872381	0.945457	1_unchanged
ENSMUSG00000022075.7	Rhobtb2	4768.54	6107.65	5775.28	4796.21	5566.17	4598.52	5268.73	-0.15455	0.153086	-1.00956	0.312705	0.573951	1_unchanged
ENSMUSG00000021589.13	Rhobtb3	19.7287	5.18769	3.05894	15.3262	9.08681	16.4478	11.4727	0.585751	0.805663	0.727042	0.4672	0.70546	1_unchanged
ENSMUSG00000002233.13	Rhoc	0	4.32308	1.52947	5.40926	0	0	1.87697	-0.0886245	2.0858	-0.0424895	0.966108	NA	0_unexpr
ENSMUSG00000041845.11	Rhod	2.32102	3.45846	8.41208	25.2432	31.299	6.85323	12.9312	2.13292	0.802501	2.65784	0.00786442	0.0523866	2_upreg
ENSMUSG00000029449.11	Rhof	4939.14	5880.25	5282.02	5663.5	5681.27	5171.45	5436.27	0.0367132	0.129978	0.282457	0.777593	0.899745	1_unchanged
ENSMUSG00000073982.11	Rhog	3804.16	5277.61	4603.7	4549.19	5081.54	3623.99	4490.03	-0.0460509	0.182475	-0.252369	0.800756	0.911517	1_unchanged
ENSMUSG00000029204.7	Rhoh	2157.39	2611.14	2769.1	2811.01	3500.44	3802.17	2941.88	0.423198	0.169764	2.49285	0.0126721	0.0741474	1_unchanged
ENSMUSG00000046768.13	Rhoj	0	0	0	0	0	0	0	NA	NA	NA	NA	NA	0_unexpr
ENSMUSG00000024143.15	Rhoq	1696.67	1607.32	1560.06	1944.63	1931.45	1862.71	1767.14	0.239354	0.12037	1.98848	0.0467581	0.182079	1_unchanged
ENSMUSG00000017686.17	Rhot1	5192.13	4318.76	4241.98	4521.24	4039.59	4835.64	4524.89	-0.0377605	0.146146	-0.258375	0.796118	0.909421	1_unchanged
ENSMUSG00000025733.17	Rhot2	1028.21	891.419	835.09	816.798	771.369	720.96	843.975	-0.252042	0.151302	-1.66582	0.0957499	0.28881	1_unchanged
ENSMUSG00000039960.5	Rhou	0	0	0	2.70463	0	0	0.450772	2.44718	4.01076	0.610154	0.54176	NA	0_unexpr
ENSMUSG00000034226.7	Rhov	0	1.72923	0	8.11389	4.03858	0	2.31362	2.80048	1.98189	1.41304	0.157645	NA	0_unexpr
ENSMUSG00000071773.4	Rhox1	0	0	0	0	0	0	0	NA	NA	NA	NA	NA	0_unexpr
ENSMUSG00000053909.8	Rhox10	0	0	0	0	0	0	0	NA	NA	NA	NA	NA	0_unexpr
ENSMUSG00000051038.10	Rhox11	0	0	0	0	0	0	0	NA	NA	NA	NA	NA	0_unexpr
ENSMUSG00000082734.2	Rhox11-ps1	0	0	0	0	0	0	0	NA	NA	NA	NA	NA	0_unexpr
ENSMUSG00000081133.2	Rhox11-ps2	0	0	0	0	0	0	0	NA	NA	NA	NA	NA	0_unexpr
ENSMUSG00000089963.3	Rhox11-ps3	0	0	0	0	0	0	0	NA	NA	NA	NA	NA	0_unexpr
ENSMUSG00000071766.12	Rhox12	0	0	0	0	0	0	0	NA	NA	NA	NA	NA	0_unexpr
ENSMUSG00000050197.5	Rhox13	0	0	0	0	0	0	0	NA	NA	NA	NA	NA	0_unexpr
ENSMUSG00000081195.2	Rhox2-ps	0	0	0	0	0	0	0	NA	NA	NA	NA	NA	0_unexpr
ENSMUSG00000051827.11	Rhox2a	0	0	0	0	0	0	0	NA	NA	NA	NA	NA	0_unexpr
ENSMUSG00000079638.8	Rhox2b	0	0	0	0	0	0	0	NA	NA	NA	NA	NA	0_unexpr
ENSMUSG00000079637.10	Rhox2c	0	0	0	0	0	0	0	NA	NA	NA	NA	NA	0_unexpr
ENSMUSG00000095698.2	Rhox2d	0	0	0	0	0	0	0	NA	NA	NA	NA	NA	0_unexpr
ENSMUSG00000096788.8	Rhox2e	0	0	0	0	0	0	0	NA	NA	NA	NA	NA	0_unexpr
ENSMUSG00000095741.3	Rhox2f	0	0	0	0	0	0	0	NA	NA	NA	NA	NA	0_unexpr
ENSMUSG00000079629.5	Rhox2g	0	0	0	0	0	0	0	NA	NA	NA	NA	NA	0_unexpr
ENSMUSG00000079627.2	Rhox2h	0	0	0	0	0	0	0	NA	NA	NA	NA	NA	0_unexpr
ENSMUSG00000071772.13	Rhox3a	0	0	0	0	0	0	0	NA	NA	NA	NA	NA	0_unexpr
ENSMUSG00000095601.8	Rhox3a2	0	0	0	0	0	0	0	NA	NA	NA	NA	NA	0_unexpr
ENSMUSG00000084056.2	Rhox3b-ps	0	0	0	0	0	0	0	NA	NA	NA	NA	NA	0_unexpr
ENSMUSG00000079636.11	Rhox3c	0	0	0	0	0	0	0	NA	NA	NA	NA	NA	0_unexpr
ENSMUSG00000082297.2	Rhox3d-ps	0	0	0	0	0	0	0	NA	NA	NA	NA	NA	0_unexpr
ENSMUSG00000059626.13	Rhox3e	0	0	0	0	0	0	0	NA	NA	NA	NA	NA	0_unexpr
ENSMUSG00000095510.8	Rhox3f	0	0	0	0	0	0	0	NA	NA	NA	NA	NA	0_unexpr
ENSMUSG00000080933.4	Rhox3g	0	0	0	0	0	0	0	NA	NA	NA	NA	NA	0_unexpr
ENSMUSG00000071769.11	Rhox3h	0	0	0	0	0	0	0	NA	NA	NA	NA	NA	0_unexpr
ENSMUSG00000079639.4	Rhox4a	0	0	0	0	0	0	0	NA	NA	NA	NA	NA	0_unexpr
ENSMUSG00000094945.3	Rhox4a2	0	0	0	0	0	0	0	NA	NA	NA	NA	NA	0_unexpr
ENSMUSG00000071771.4	Rhox4b	0	0	0	0	0	0	0	NA	NA	NA	NA	NA	0_unexpr
ENSMUSG00000079635.2	Rhox4c	0	0	0	0	0	0	0	NA	NA	NA	NA	NA	0_unexpr
ENSMUSG00000079633.3	Rhox4d	0	0	0	0	0	0	0	NA	NA	NA	NA	NA	0_unexpr
ENSMUSG00000071770.5	Rhox4e	0	0	0	0	0	0	0	NA	NA	NA	NA	NA	0_unexpr
ENSMUSG00000079630.2	Rhox4f	0	0	0	0	0	0	0	NA	NA	NA	NA	NA	0_unexpr
ENSMUSG00000079628.3	Rhox4g	0	0	0	0	0	0	0	NA	NA	NA	NA	NA	0_unexpr
ENSMUSG00000095180.8	Rhox5	0	0	0	0	0	0	0	NA	NA	NA	NA	NA	0_unexpr
ENSMUSG00000006200.3	Rhox6	0	0	0	0	0	0	0	NA	NA	NA	NA	NA	0_unexpr
ENSMUSG00000084009.1	Rhox7-ps1	0	0	0	0	0	0	0	NA	NA	NA	NA	NA	0_unexpr
ENSMUSG00000106388.1	Rhox7-ps2	0	0	0	0	0	0	0	NA	NA	NA	NA	NA	0_unexpr
ENSMUSG00000071767.4	Rhox7a	0	0	0	0	0	0	0	NA	NA	NA	NA	NA	0_unexpr
ENSMUSG00000079626.2	Rhox7b	0	0	0	0	0	0	0	NA	NA	NA	NA	NA	0_unexpr
ENSMUSG00000064137.6	Rhox8	1.16051	1.72923	1.52947	0	1.00965	1.37065	1.13325	-0.97302	1.99734	-0.487159	0.626146	NA	0_unexpr
ENSMUSG00000068048.8	Rhox9	0	0	0	0	0	0	0	NA	NA	NA	NA	NA	0_unexpr
ENSMUSG00000022580.13	Rhpn1	0	0.864616	0	0	0	0	0.144103	-0.728048	4.08047	-0.178422	0.858391	NA	0_unexpr
ENSMUSG00000030494.13	Rhpn2	8.12358	1.72923	3.05894	5.40926	4.03858	1.37065	3.95504	-0.18449	1.14996	-0.160431	0.872542	NA	0_unexpr
ENSMUSG00000097451.11	Rian	0	0	0.764735	0.901543	1.00965	5.48258	1.35975	2.87056	2.16416	1.32641	0.184705	NA	0_unexpr
ENSMUSG00000025257.5	Ribc1	117.212	98.5662	80.2971	219.075	223.132	186.408	154.115	1.09755	0.233768	4.69504	2.66561e-06	7.19001e-05	2_upreg
ENSMUSG00000022431.3	Ribc2	0	0	0	0	0	0	0	NA	NA	NA	NA	NA	0_unexpr
ENSMUSG00000038658.15	Ric1	3655.61	4074.93	3858.09	3818.94	3993.15	4417.59	3969.72	0.0771358	0.127325	0.605816	0.544637	0.76195	1_unchanged
ENSMUSG00000048330.14	Ric3	5.80256	10.3754	2.2942	6.3108	9.08681	12.3358	7.70093	0.577875	0.853425	0.677125	0.498327	0.728957	1_unchanged
ENSMUSG00000025485.13	Ric8a	1340.39	1655.74	1574.59	1422.64	1639.66	1311.71	1490.79	-0.0635408	0.156439	-0.40617	0.684618	0.84973	1_unchanged
ENSMUSG00000035620.15	Ric8b	904.039	952.806	985.743	1056.61	1118.69	1239.06	1042.82	0.262544	0.137948	1.90321	0.0570131	0.208099	1_unchanged
ENSMUSG00000050310.9	Rictor	5199.09	5323.44	5119.13	5485.89	6127.54	7247.98	5750.51	0.269699	0.144563	1.86562	0.0620952	0.220611	1_unchanged
ENSMUSG00000022323.11	Rida	284.325	314.72	263.069	322.753	288.759	241.234	285.81	-0.0111424	0.192532	-0.0578732	0.95385	0.981368	1_unchanged
ENSMUSG00000036202.16	Rif1	18947.7	14421.8	13710.2	13755.7	12166.2	13335	14389.4	-0.262035	0.161357	-1.62395	0.104386	0.30466	1_unchanged
ENSMUSG00000028139.5	Riiad1	11.6051	12.9692	16.0594	8.11389	14.135	30.1542	15.5062	0.329883	0.643323	0.51278	0.608105	0.804269	1_unchanged
ENSMUSG00000038195.6	Rilp	2.32102	6.91693	14.53	4.50772	4.03858	4.11194	6.07102	-0.934388	0.971607	-0.961694	0.336203	0.595398	1_unchanged
ENSMUSG00000029392.12	Rilpl1	77.7543	85.597	91.7682	71.2219	84.8102	97.3159	84.7446	-0.0212818	0.268833	-0.0791637	0.936902	0.973207	1_unchanged
ENSMUSG00000029401.8	Rilpl2	1638.64	1840.77	1920.25	1821.12	2075.83	1735.24	1838.64	0.0606388	0.142526	0.425456	0.670504	0.842807	1_unchanged
ENSMUSG00000029420.14	Rimbp2	0	0	0	1.80309	0	0	0.300514	1.90515	4.05248	0.470119	0.63827	NA	0_unexpr
ENSMUSG00000071636.8	Rimbp3	2.32102	1.72923	3.82367	0.901543	0	1.37065	1.69102	-1.85924	1.76907	-1.05097	0.293271	NA	0_unexpr
ENSMUSG00000048899.8	Rimkla	1.16051	0.864616	0	0.901543	2.01929	6.85323	1.96653	2.31304	1.79266	1.29028	0.196952	NA	0_unexpr
ENSMUSG00000040649.15	Rimklb	1.16051	0	0	0	0	0	0.193419	-0.728048	4.08047	-0.178422	0.858391	NA	0_unexpr
ENSMUSG00000041670.16	Rims1	1.16051	0	0	0	0	0	0.193419	-0.728048	4.08047	-0.178422	0.858391	NA	0_unexpr
ENSMUSG00000037386.16	Rims2	2.32102	0	0.764735	1.80309	2.01929	0	1.15136	0.408753	2.13824	0.191164	0.848397	NA	0_unexpr
ENSMUSG00000032890.17	Rims3	105.607	83.8677	103.239	74.8281	63.6076	54.8258	80.9958	-0.588696	0.279685	-2.10485	0.0353044	0.151536	1_unchanged
ENSMUSG00000035226.5	Rims4	0	0	0	0	0	0	0	NA	NA	NA	NA	NA	0_unexpr
ENSMUSG00000024883.8	Rin1	30.1733	33.72	23.7068	18.0309	10.0965	8.22388	20.6585	-1.2388	0.533654	-2.32135	0.0202681	0.103398	1_unchanged
ENSMUSG00000001768.16	Rin2	0	0	0	2.70463	1.00965	1.37065	0.847487	3.34032	2.59474	1.28734	0.197975	NA	0_unexpr
ENSMUSG00000044456.16	Rin3	1703.63	1822.61	2002.08	2264.68	2594.79	1716.05	2017.31	0.250685	0.179956	1.39304	0.163608	0.398623	1_unchanged
ENSMUSG00000024325.8	Ring1	515.267	843	805.266	886.217	1115.66	905.997	845.234	0.424858	0.213716	1.98795	0.0468168	0.182123	1_unchanged
ENSMUSG00000051735.7	Rinl	364.401	405.505	373.955	623.868	627.999	512.622	484.725	0.626889	0.163479	3.83466	0.000125736	0.00193411	2_upreg
ENSMUSG00000028999.15	Rint1	1271.92	1532.1	1330.64	1289.21	1433.7	1244.55	1350.35	-0.0595621	0.144849	-0.411202	0.680924	0.847786	1_unchanged
ENSMUSG00000021428.9	Riok1	3764.7	3536.28	3460.42	3600.76	3590.3	3537.64	3581.68	-0.00406557	0.114175	-0.0356082	0.971595	0.988353	1_unchanged
ENSMUSG00000116564.1	Riok2	3744.97	2983.79	2957.99	2572.1	2532.19	2726.22	2919.54	-0.306578	0.146371	-2.09453	0.0362132	0.153838	1_unchanged
ENSMUSG00000024404.7	Riok3	3913.25	4278.12	3666.9	4332.82	4617.11	4641.01	4241.53	0.196671	0.125146	1.57153	0.11606	0.325505	1_unchanged
ENSMUSG00000046791.8	Riox1	984.114	1243.32	1066.8	924.082	1105.56	700.4	1004.05	-0.269885	0.197641	-1.36553	0.172087	0.410629	1_unchanged
ENSMUSG00000022724.15	Riox2	4283.45	4471.79	3902.44	4081.29	4348.54	3703.49	4131.83	-0.0606347	0.132037	-0.459226	0.646072	0.827177	1_unchanged
ENSMUSG00000021408.15	Ripk1	6365.41	5052.81	5298.85	5788.81	5431.89	6738.1	5779.31	0.103377	0.153861	0.671882	0.501659	0.731676	1_unchanged
ENSMUSG00000041135.15	Ripk2	1360.12	1130.05	1205.99	1097.18	1138.88	1293.89	1204.35	-0.0666773	0.147796	-0.451146	0.651885	0.830345	1_unchanged
ENSMUSG00000022221.14	Ripk3	1058.39	1299.52	1137.16	1001.61	1013.68	763.45	1045.64	-0.329622	0.171169	-1.9257	0.0541415	0.201033	1_unchanged
ENSMUSG00000005251.15	Ripk4	0	2.59385	0	2.70463	3.02894	4.11194	2.07323	1.88051	1.72857	1.0879	0.27664	NA	0_unexpr
ENSMUSG00000038604.9	Ripor1	1357.8	1179.34	1311.52	1545.25	1585.14	1387.09	1394.36	0.232305	0.137241	1.69268	0.0905172	0.278563	1_unchanged
ENSMUSG00000036006.20	Ripor2	5171.24	5681.39	5892.28	5246.98	5586.37	5770.42	5558.11	-0.0125953	0.122896	-0.102487	0.91837	0.965031	1_unchanged
ENSMUSG00000074577.9	Ripor3	0	0.864616	1.52947	0	0	2.74129	0.855896	0.0640666	2.68183	0.0238891	0.980941	NA	0_unexpr
ENSMUSG00000072945.3	Ripply1	0	0	0	0	0	0	0	NA	NA	NA	NA	NA	0_unexpr
ENSMUSG00000047897.10	Ripply2	0	0	0	0	0	0	0	NA	NA	NA	NA	NA	0_unexpr
ENSMUSG00000022941.8	Ripply3	5.80256	2.59385	5.35314	1.80309	0	0	2.59211	-2.77776	1.66604	-1.66728	0.0954593	NA	0_unexpr
ENSMUSG00000028057.14	Rit1	608.108	659.702	606.435	895.233	856.179	797.716	737.229	0.444556	0.13976	3.18085	0.00146841	0.0143918	1_unchanged
ENSMUSG00000057455.12	Rit2	0	0	0	0	0	0	0	NA	NA	NA	NA	NA	0_unexpr
ENSMUSG00000029600.10	Rita1	120.693	181.569	155.241	167.687	191.833	153.512	161.756	0.162758	0.236093	0.689383	0.490582	0.722758	1_unchanged
ENSMUSG00000039194.16	Rlbp1	2.32102	0.864616	0.764735	10.8185	4.03858	4.11194	3.8199	2.35114	1.2533	1.87597	0.0606597	NA	0_unexpr
ENSMUSG00000049878.13	Rlf	3953.86	3889.04	3526.96	4715.97	4508.07	5244.09	4306.33	0.347591	0.129388	2.68643	0.00722202	0.0493226	1_unchanged
ENSMUSG00000056537.11	Rlim	22523.2	18180.3	17065.1	20475.9	16805.5	17885.6	18822.6	-0.0663613	0.157568	-0.421161	0.673638	0.843944	1_unchanged
ENSMUSG00000039097.5	Rln1	0	0	0	0	0	0	0	NA	NA	NA	NA	NA	0_unexpr
ENSMUSG00000045232.4	Rln3	0	0	0	0.901543	0	1.37065	0.378698	2.15392	3.99241	0.539504	0.589539	NA	0_unexpr
ENSMUSG00000024410.15	Rmc1	964.386	1175.01	1159.34	1197.25	1465	1181.5	1190.41	0.22004	0.16077	1.36866	0.171105	0.409245	1_unchanged
ENSMUSG00000028229.11	Rmdn1	98.6435	95.9723	70.3556	61.3049	63.6076	82.2388	78.6871	-0.358678	0.292924	-1.22448	0.220773	0.474301	1_unchanged
ENSMUSG00000036368.8	Rmdn2	73.1123	87.3262	87.9445	104.579	109.042	113.764	95.9612	0.391265	0.246376	1.58808	0.112268	0.319188	1_unchanged
ENSMUSG00000070730.11	Rmdn3	659.171	985.662	814.442	782.54	892.526	623.644	792.998	-0.0970963	0.205354	-0.472824	0.636339	0.820421	1_unchanged
ENSMUSG00000035367.9	Rmi1	2287.37	2144.25	1982.96	1865.29	1634.62	1636.55	1925.17	-0.319565	0.135652	-2.35577	0.0184845	0.0968526	1_unchanged
ENSMUSG00000037991.9	Rmi2	4621.16	4218.46	4020.97	2942.64	2750.27	2290.35	3473.98	-0.686992	0.147546	-4.65612	3.22219e-06	8.52322e-05	3_downreg
ENSMUSG00000019763.11	Rmnd1	978.312	1147.34	1055.33	1260.36	1395.33	1393.95	1205.1	0.347095	0.138109	2.5132	0.0119643	0.0712241	1_unchanged
ENSMUSG00000002222.14	Rmnd5a	4774.35	4211.54	3759.44	5524.66	4512.1	4565.62	4557.95	0.196765	0.154429	1.27415	0.202611	0.45187	1_unchanged
ENSMUSG00000001054.9	Rmnd5b	595.343	579.292	562.08	624.77	770.359	715.477	641.22	0.281098	0.152038	1.84887	0.0644767	0.225923	1_unchanged
ENSMUSG00000088088.1	Rmrp	0	0	0	0	0	0	0	NA	NA	NA	NA	NA	0_unexpr
ENSMUSG00000115420.1	Rmrp	0	0	0	0	0	0	0	NA	NA	NA	NA	NA	0_unexpr
ENSMUSG00000112117.1	Rmst	0	0	0	0	0	1.37065	0.228441	1.19551	4.08047	0.292982	0.769536	NA	0_unexpr
ENSMUSG00000096406.1	Rn5s	0	0	0	0	0	0	0	NA	NA	NA	NA	NA	0_unexpr
ENSMUSG00000099021.1	Rn7s1	7024.58	12443.5	10200.8	10345.2	9799.62	5725.19	9256.49	-0.197594	0.256103	-0.771543	0.440385	0.684618	1_unchanged
ENSMUSG00000099250.1	Rn7s2	7033.86	12454.8	10204.6	10346.1	9806.68	5727.93	9262.33	-0.19818	0.256019	-0.774084	0.438881	0.683932	1_unchanged
ENSMUSG00000092746.2	Rn7s6	4464.49	5450.54	5109.19	5632.84	3758.91	3443.06	4643.17	-0.22694	0.202334	-1.12161	0.262027	0.520949	1_unchanged
ENSMUSG00000065037.1	Rn7sk	368352	531690	460434	570045	592988	464264	497962	0.258364	0.17566	1.47082	0.14134	0.365784	1_unchanged
ENSMUSG00000035896.5	Rnase1	0	0	0	0	1.00965	0	0.168274	1.19551	4.08047	0.292982	0.769536	NA	0_unexpr
ENSMUSG00000021872.8	Rnase10	0	0	0	0	0	0	0	NA	NA	NA	NA	NA	0_unexpr
ENSMUSG00000059648.3	Rnase11	1.16051	0.864616	0	0	0	0	0.337521	-1.74947	4.02839	-0.434286	0.664081	NA	0_unexpr
ENSMUSG00000068407.3	Rnase12	3.48154	1.72923	3.05894	3.60617	5.04823	1.37065	3.04913	0.31587	1.21226	0.260563	0.79443	NA	0_unexpr
ENSMUSG00000068392.3	Rnase13	0	0	0	0	0	0	0	NA	NA	NA	NA	NA	0_unexpr
ENSMUSG00000047222.7	Rnase2a	0	0	0	0	0	0	0	NA	NA	NA	NA	NA	0_unexpr
ENSMUSG00000059606.3	Rnase2b	0	0	0	0.901543	0	0	0.150257	1.19551	4.08047	0.292982	0.769536	NA	0_unexpr
ENSMUSG00000021876.15	Rnase4	3.48154	1.72923	0.764735	1.80309	8.07716	5.48258	3.55639	1.40917	1.23756	1.13866	0.254843	NA	0_unexpr
ENSMUSG00000021880.7	Rnase6	638.282	685.64	731.851	1195.45	1157.05	1118.45	921.12	0.754745	0.135766	5.55917	2.71066e-08	1.16134e-06	2_upreg
ENSMUSG00000052382.5	Rnase9	0	0	0	0	0	0	0	NA	NA	NA	NA	NA	0_unexpr
ENSMUSG00000020630.9	Rnaseh1	381.808	594.856	494.019	482.326	552.276	427.642	488.821	-0.00903764	0.207382	-0.0435796	0.965239	0.985991	1_unchanged
ENSMUSG00000052926.16	Rnaseh2a	1262.64	1237.27	1196.04	1321.66	1241.86	911.48	1195.16	-0.0869808	0.172721	-0.503593	0.614548	0.808102	1_unchanged
ENSMUSG00000021932.13	Rnaseh2b	1517.95	1398.95	1221.28	1018.74	1152.01	879.955	1198.15	-0.437945	0.164197	-2.66719	0.00764893	0.0514342	1_unchanged
ENSMUSG00000024925.11	Rnaseh2c	449.118	619.929	598.022	562.563	627.999	398.858	542.748	-0.067936	0.217807	-0.311909	0.75511	0.889121	1_unchanged
ENSMUSG00000093989.1	Rnasek	2.32102	6.91693	6.11788	3.60617	4.03858	1.37065	4.06187	-0.755502	1.09531	-0.689762	0.490344	NA	0_unexpr
ENSMUSG00000066800.11	Rnasel	475.81	424.526	401.486	787.047	586.604	625.015	550.081	0.62155	0.178397	3.48408	0.000493833	0.00600469	2_upreg
ENSMUSG00000095687.2	Rnaset2a	61.5071	56.2	66.5319	52.2895	41.3955	54.8258	55.4583	-0.315922	0.314312	-1.00512	0.314839	0.575607	1_unchanged
ENSMUSG00000094724.8	Rnaset2b	307.536	258.52	265.363	269.561	228.18	433.124	293.714	0.159188	0.254971	0.624338	0.532406	0.754317	1_unchanged
ENSMUSG00000103108.2	Rncr4	0	0	0.764735	0	1.00965	0	0.29573	0.233733	4.08047	0.0572808	0.954322	NA	0_unexpr
ENSMUSG00000054855.13	Rnd1	1.16051	6.05231	3.82367	4.50772	9.08681	1.37065	4.33361	0.437473	1.13522	0.385365	0.699967	NA	0_unexpr
ENSMUSG00000001313.12	Rnd2	11.6051	6.91693	12.2358	13.5232	5.04823	6.85323	9.36373	-0.255003	0.750669	-0.339701	0.734082	0.876321	1_unchanged
ENSMUSG00000017144.8	Rnd3	22.0497	18.1569	19.8831	23.4401	24.2315	9.59452	19.5593	-0.0430893	0.536559	-0.0803067	0.935993	0.972948	1_unchanged
ENSMUSG00000041740.16	Rnf10	4483.06	4917.93	4532.58	4037.11	5212.8	3999.55	4530.5	-0.0725206	0.15234	-0.476045	0.634042	0.819033	1_unchanged
ENSMUSG00000052656.12	Rnf103	356.277	406.369	432.075	490.44	398.81	390.634	412.434	0.099531	0.178065	0.55896	0.576189	0.783318	1_unchanged
ENSMUSG00000028557.10	Rnf11	2298.97	2075.94	1771.89	2189.85	1634.62	1849	1970.05	-0.11474	0.17	-0.674938	0.499715	0.730108	1_unchanged
ENSMUSG00000032217.13	Rnf111	6659.02	6236.47	6282.3	6951.8	7030.16	8265	6904.12	0.214002	0.129767	1.64913	0.0991208	0.29467	1_unchanged
ENSMUSG00000010086.17	Rnf112	0	0	0	0	0	0	0	NA	NA	NA	NA	NA	0_unexpr
ENSMUSG00000036537.6	Rnf113a1	111.409	169.465	136.123	133.428	190.823	90.4626	138.618	-0.00482464	0.308571	-0.0156354	0.987525	0.994789	1_unchanged
ENSMUSG00000098134.1	Rnf113a2	452.6	422.797	419.839	467.901	401.839	392.005	426.163	-0.0345706	0.160886	-0.214877	0.829863	0.92631	1_unchanged
ENSMUSG00000006418.17	Rnf114	3001.08	3762.81	3656.96	3988.43	4241.52	3586.98	3706.3	0.181243	0.147987	1.22472	0.22068	0.474273	1_unchanged
ENSMUSG00000028098.13	Rnf115	5352.28	4759.71	4573.88	5448.03	4890.72	5082.36	5017.83	0.0708411	0.128739	0.55027	0.582134	0.787394	1_unchanged
ENSMUSG00000070426.12	Rnf121	972.509	1090.28	996.449	1149.47	1195.42	1077.33	1080.24	0.162019	0.134105	1.20815	0.226989	0.481563	1_unchanged
ENSMUSG00000039328.11	Rnf122	221.658	251.603	253.892	303.82	310.971	307.025	274.828	0.339405	0.171134	1.98326	0.047338	0.18361	1_unchanged
ENSMUSG00000041528.15	Rnf123	1493.58	2026.66	2014.31	1864.39	2279.78	1661.22	1889.99	0.0687091	0.185037	0.371327	0.710394	0.864088	1_unchanged
ENSMUSG00000033107.6	Rnf125	17.4077	24.2092	26.001	35.1602	53.5112	24.6716	30.1602	0.744221	0.459494	1.61965	0.105307	0.306261	1_unchanged
ENSMUSG00000035890.9	Rnf126	2379.05	3113.48	2878.46	2532.44	3247.02	2198.52	2724.83	-0.0692857	0.185974	-0.372555	0.709479	0.863614	1_unchanged
ENSMUSG00000031438.11	Rnf128	0	1.72923	0	0	0	0	0.288205	-1.55461	4.04561	-0.384271	0.700778	NA	0_unexpr
ENSMUSG00000036503.13	Rnf13	2441.72	2004.18	2103.78	2651.44	2632.14	3401.94	2539.2	0.407003	0.162154	2.50998	0.012074	0.0716099	1_unchanged
ENSMUSG00000020376.17	Rnf130	3921.37	3521.58	3626.37	4967.5	4040.6	4249	4054.4	0.260608	0.13794	1.88929	0.0588528	0.212498	1_unchanged
ENSMUSG00000051956.4	Rnf133	0	0	0	0	0	0	0	NA	NA	NA	NA	NA	0_unexpr
ENSMUSG00000020707.6	Rnf135	229.781	236.04	243.186	218.173	289.768	183.667	233.436	-0.0326054	0.219192	-0.148753	0.881749	0.948782	1_unchanged
ENSMUSG00000024317.15	Rnf138	3170.52	2829.89	2464.74	3085.08	2677.58	3153.86	2896.94	0.0752798	0.151139	0.498082	0.618426	0.810189	1_unchanged
ENSMUSG00000083695.6	Rnf138rt1	0	0	0	0	0	0	0	NA	NA	NA	NA	NA	0_unexpr
ENSMUSG00000037075.7	Rnf139	2590.26	2282.59	2088.49	2409.83	2201.03	2606.97	2363.19	0.0524101	0.145962	0.359068	0.719544	0.868907	1_unchanged
ENSMUSG00000060450.14	Rnf14	1823.16	2076.81	1883.54	2698.32	2649.31	2637.12	2294.71	0.465071	0.12312	3.77737	0.000158492	0.00236392	1_unchanged
ENSMUSG00000030788.16	Rnf141	1411.18	1332.37	1260.28	1276.59	1251.96	1388.46	1320.14	-0.0317154	0.131133	-0.241856	0.808891	0.915489	1_unchanged
ENSMUSG00000020642.13	Rnf144a	2063.39	1533.83	1597.53	1209.87	1070.22	982.753	1409.6	-0.6691	0.171216	-3.90794	9.30881e-05	0.00152631	3_downreg
ENSMUSG00000038068.15	Rnf144b	0	0.864616	0	1.80309	3.02894	1.37065	1.17788	2.66519	2.16019	1.23378	0.217285	NA	0_unexpr
ENSMUSG00000019189.13	Rnf145	5917.45	6245.98	5959.58	3823.45	4166.81	4451.86	5094.19	-0.542996	0.122847	-4.42011	9.86504e-06	0.000227347	1_unchanged
ENSMUSG00000038876.12	Rnf146	2014.65	1997.26	1837.66	2278.2	2270.69	2542.55	2156.83	0.277536	0.12738	2.17881	0.0293458	0.133723	1_unchanged
ENSMUSG00000078179.1	Rnf148	0	0	0	0	0	0	0	NA	NA	NA	NA	NA	0_unexpr
ENSMUSG00000048234.13	Rnf149	355.117	461.705	423.663	424.627	490.688	485.209	440.168	0.171615	0.17407	0.985895	0.324184	0.584812	1_unchanged
ENSMUSG00000047747.10	Rnf150	20.8892	28.5323	23.7068	39.6679	40.3858	64.4204	36.2671	0.964126	0.406706	2.37057	0.0177606	0.0942719	2_upreg
ENSMUSG00000008482.9	Rnf151	6.96307	14.6985	7.64735	5.40926	8.07716	2.74129	7.58943	-0.833262	0.835786	-0.99698	0.318774	0.580026	1_unchanged
ENSMUSG00000047496.6	Rnf152	3.48154	0	0.764735	0	2.01929	0	1.04426	-1.00292	2.54752	-0.393684	0.693814	NA	0_unexpr
ENSMUSG00000052949.14	Rnf157	3250.59	4028.24	4020.97	3666.58	4137.53	3137.41	3706.89	-0.0464517	0.162107	-0.286549	0.774457	0.898707	1_unchanged
ENSMUSG00000025427.15	Rnf165	3.48154	0	0	0.901543	0	0	0.730513	-1.54745	3.258	-0.474968	0.63481	NA	0_unexpr
ENSMUSG00000014470.4	Rnf166	343.512	469.486	471.841	539.123	554.295	518.104	482.727	0.324088	0.180016	1.80033	0.0718082	0.241051	1_unchanged
ENSMUSG00000040746.15	Rnf167	1126.86	1458.61	1369.64	936.704	1066.19	799.087	1126.18	-0.496844	0.173367	-2.86585	0.00415891	0.032335	1_unchanged
ENSMUSG00000014074.17	Rnf168	3671.86	3192.16	2997	3020.17	2712.92	2512.39	3017.75	-0.257241	0.145656	-1.76609	0.0773803	0.253405	1_unchanged
ENSMUSG00000058761.5	Rnf169	1300.93	1495.79	1331.4	3067.95	3334.86	3210.05	2290.16	1.21905	0.128488	9.48762	2.36367e-21	6.03554e-19	2_upreg
ENSMUSG00000000365.9	Rnf17	45.26	39.7723	83.3561	27.0463	34.3279	53.4552	47.203	-0.574709	0.433558	-1.32556	0.184984	0.428579	1_unchanged
ENSMUSG00000013878.18	Rnf170	837.89	676.129	597.258	734.758	519.967	625.015	665.169	-0.165322	0.198539	-0.832694	0.405017	0.656606	1_unchanged
ENSMUSG00000101800.1	Rnf170-ps	365.561	204.914	175.889	290.297	142.36	228.898	234.653	-0.169283	0.330641	-0.511984	0.608662	0.804663	1_unchanged
ENSMUSG00000021720.11	Rnf180	2.32102	4.32308	0	2.70463	3.02894	10.9652	3.89047	1.31831	1.3238	0.995851	0.319323	NA	0_unexpr
ENSMUSG00000055850.12	Rnf181	963.225	1330.64	1244.22	2127.64	2251.51	1699.6	1602.81	0.780424	0.181047	4.31062	1.62796e-05	0.000351885	2_upreg
ENSMUSG00000044164.2	Rnf182	0	0	0	0	0	0	0	NA	NA	NA	NA	NA	0_unexpr
ENSMUSG00000063851.12	Rnf183	6.96307	2.59385	2.2942	9.91698	9.08681	0	5.14248	0.74485	1.17369	0.634622	0.525675	NA	0_unexpr
ENSMUSG00000020448.16	Rnf185	891.273	962.317	863.385	898.839	968.25	793.604	896.278	-0.0288504	0.146912	-0.196379	0.844314	0.932808	1_unchanged
ENSMUSG00000070661.6	Rnf186	0	0	0	0	0	0	0	NA	NA	NA	NA	NA	0_unexpr
ENSMUSG00000020496.9	Rnf187	2692.39	3381.51	3063.53	2647.83	3043.07	1913.42	2790.29	-0.264518	0.193128	-1.36965	0.170797	0.408884	1_unchanged
ENSMUSG00000022280.9	Rnf19a	1504.02	1470.71	1290.87	1680.48	1421.58	1718.79	1514.41	0.176725	0.146848	1.20345	0.228801	0.483989	1_unchanged
ENSMUSG00000028793.15	Rnf19b	5634.29	6782.05	5860.93	6952.7	8267.98	6050.03	6591.33	0.218925	0.161257	1.35762	0.174584	0.413896	1_unchanged
ENSMUSG00000026484.13	Rnf2	6494.23	4982.78	4783.42	6295.48	4827.11	5770.42	5525.57	0.0553642	0.173718	0.318701	0.749953	0.885636	1_unchanged
ENSMUSG00000028309.14	Rnf20	3556.97	3890.77	3697.49	3356.45	3754.87	3517.08	3628.94	-0.0686906	0.121261	-0.56647	0.571075	0.779908	1_unchanged
ENSMUSG00000058498.12	Rnf207	0	0	0.764735	0	0	1.37065	0.355897	0.233733	4.08047	0.0572808	0.954322	NA	0_unexpr
ENSMUSG00000044628.5	Rnf208	0	4.32308	0.764735	0	3.02894	0	1.35279	-0.740327	2.33378	-0.317223	0.751074	NA	0_unexpr
ENSMUSG00000055385.12	Rnf212	0	0	0	0	0	0	0	NA	NA	NA	NA	NA	0_unexpr
ENSMUSG00000112858.2	Rnf212b	0	0	0.764735	0	0	0	0.127456	-0.728048	4.08047	-0.178422	0.858391	NA	0_unexpr
ENSMUSG00000070327.14	Rnf213	71086	75886.5	75753.1	56671	68237.9	76879.5	70752.3	-0.14246	0.148491	-0.959387	0.337364	0.596224	1_unchanged
ENSMUSG00000042790.16	Rnf214	1245.23	1519.13	1459.88	1518.2	1473.07	1422.73	1439.71	0.0628327	0.139448	0.450582	0.652291	0.830642	1_unchanged
ENSMUSG00000003581.14	Rnf215	208.892	353.628	324.247	343.488	324.096	342.662	316.169	0.183644	0.224015	0.819783	0.41234	0.662365	1_unchanged
ENSMUSG00000045078.12	Rnf216	5166.6	5461.78	5322.55	5695.05	6223.45	6296.75	5694.36	0.191265	0.116296	1.64463	0.100046	0.296682	1_unchanged
ENSMUSG00000063760.9	Rnf217	0	0	0	0	0	0	0	NA	NA	NA	NA	NA	0_unexpr
ENSMUSG00000022120.4	Rnf219	2459.13	1884.86	1669.42	1849.07	1497.3	1528.27	1814.67	-0.301626	0.184444	-1.63533	0.10198	0.300512	1_unchanged
ENSMUSG00000028677.19	Rnf220	4816.13	4694.86	4754.36	4473.46	4554.51	4710.91	4667.37	-0.0543604	0.109882	-0.494714	0.620802	0.811474	1_unchanged
ENSMUSG00000046490.7	Rnf222	0	0	0	0	0	0	0	NA	NA	NA	NA	NA	0_unexpr
ENSMUSG00000110404.1	Rnf223	35.9759	27.6677	33.6483	19.834	26.2508	28.7836	28.6934	-0.38552	0.42289	-0.911632	0.361962	0.619089	1_unchanged
ENSMUSG00000089953.3	Rnf224	0	0	0	0	0	0	0	NA	NA	NA	NA	NA	0_unexpr
ENSMUSG00000033967.4	Rnf225	229.781	324.231	214.126	119.004	99.9549	63.0497	175.024	-1.43438	0.285329	-5.0271	4.9796e-07	1.61634e-05	3_downreg
ENSMUSG00000043419.11	Rnf227	717.196	424.526	484.077	439.052	327.125	404.341	466.053	-0.471528	0.232445	-2.02855	0.0425037	0.17115	1_unchanged
ENSMUSG00000048911.15	Rnf24	1485.46	1288.28	1375.76	1839.15	1912.27	2186.18	1681.18	0.51671	0.140394	3.68044	0.000232831	0.00326185	1_unchanged
ENSMUSG00000026171.12	Rnf25	624.356	786.8	731.086	711.318	864.256	675.729	732.257	0.0712851	0.171169	0.416459	0.677074	0.846024	1_unchanged
ENSMUSG00000053128.15	Rnf26	591.861	561.136	523.843	500.357	395.781	342.662	485.94	-0.432205	0.18716	-2.30928	0.0209279	0.10561	1_unchanged
ENSMUSG00000047098.18	Rnf31	1934.57	2480.58	2463.21	2191.65	2589.74	2246.49	2317.71	0.0304812	0.157075	0.194054	0.846133	0.933179	1_unchanged
ENSMUSG00000029130.12	Rnf32	0	0	0	0	0	0	0	NA	NA	NA	NA	NA	0_unexpr
ENSMUSG00000029474.7	Rnf34	2093.56	2165.86	2012.02	2061.83	1992.03	1774.99	2016.71	-0.104734	0.129043	-0.811617	0.417012	0.665986	1_unchanged
ENSMUSG00000035696.15	Rnf38	6126.34	4813.32	5260.61	5917.73	5225.92	6336.5	5613.4	0.109781	0.150167	0.731056	0.464745	0.703556	1_unchanged
ENSMUSG00000036492.12	Rnf39	0	0.864616	0	0	0	0	0.144103	-0.728048	4.08047	-0.178422	0.858391	NA	0_unexpr
ENSMUSG00000029110.13	Rnf4	10617.5	10822.4	10401.2	8709.81	9054.5	8714.57	9719.99	-0.266015	0.107621	-2.47177	0.0134445	0.0771577	1_unchanged
ENSMUSG00000030816.8	Rnf40	2600.71	3540.6	3285.3	3030.99	3749.82	2598.75	3134.36	-0.00720567	0.186397	-0.0386576	0.969163	0.987826	1_unchanged
ENSMUSG00000025373.14	Rnf41	989.917	1264.93	1191.46	1383.87	1500.33	1308.97	1273.25	0.282331	0.152661	1.8494	0.0644007	0.225775	1_unchanged
ENSMUSG00000034177.15	Rnf43	211.213	220.477	191.948	105.481	94.9066	112.393	156.07	-0.997877	0.212339	-4.69946	2.60853e-06	7.0759e-05	3_downreg
ENSMUSG00000034928.16	Rnf44	6487.26	6508.83	6683.02	5118.96	5702.48	5108.4	5934.82	-0.304883	0.117319	-2.59874	0.00935659	0.0594125	1_unchanged
ENSMUSG00000015478.13	Rnf5	745.049	839.542	800.677	988.092	991.472	821.017	864.308	0.23243	0.149905	1.55051	0.121018	0.333183	1_unchanged
ENSMUSG00000029634.15	Rnf6	1157.03	1372.15	1316.87	1453.29	1739.62	1504.97	1423.99	0.287998	0.147072	1.95822	0.0502045	0.191032	1_unchanged
ENSMUSG00000051234.6	Rnf7	2174.8	2200.45	1873.6	2309.75	2006.16	1683.15	2041.32	-0.0576543	0.16341	-0.35282	0.724224	0.871425	1_unchanged
ENSMUSG00000090083.11	Rnf8	288.968	440.954	526.137	402.99	562.372	567.447	464.811	0.282879	0.246688	1.14671	0.251502	0.509146	1_unchanged
ENSMUSG00000020521.7	Rnft1	1824.33	1615.97	1422.41	1630.89	1477.11	1502.23	1578.82	-0.0756974	0.148038	-0.511338	0.609115	0.804953	1_unchanged
ENSMUSG00000032850.16	Rnft2	90.5199	117.588	139.946	109.988	124.186	100.057	113.714	-0.0627312	0.261476	-0.239912	0.810399	0.915822	1_unchanged
ENSMUSG00000028274.17	Rngtt	2697.03	2788.39	2483.09	2514.4	2621.04	2759.11	2643.84	-0.0136361	0.124055	-0.109919	0.912474	0.962513	1_unchanged
ENSMUSG00000038650.15	Rnh1	1043.3	1308.16	1223.58	1280.19	1532.64	1040.32	1238.03	0.108469	0.183661	0.590593	0.554793	0.767913	1_unchanged
ENSMUSG00000071573.14	Rnls	38.2969	43.2308	22.942	38.7664	40.3858	28.7836	35.4009	0.062441	0.41721	0.149663	0.88103	0.948782	1_unchanged
ENSMUSG00000009535.13	Rnmt	3117.14	2886.95	2567.21	2815.52	2529.16	2730.33	2774.38	-0.0855824	0.135846	-0.629996	0.528697	0.751611	1_unchanged
ENSMUSG00000027981.14	Rnpc3	2245.59	1857.19	1919.48	2415.23	2198	2760.48	2232.66	0.292108	0.152319	1.91774	0.0551441	0.203559	1_unchanged
ENSMUSG00000041926.15	Rnpep	1936.89	1887.46	1836.89	1489.35	1547.79	1155.45	1642.31	-0.431768	0.155433	-2.77785	0.00547206	0.0397409	1_unchanged
ENSMUSG00000026269.14	Rnpepl1	1588.74	2273.94	1880.48	1838.25	2152.56	1446.03	1863.33	-0.0788119	0.197941	-0.398159	0.690513	0.852997	1_unchanged
ENSMUSG00000034681.17	Rnps1	17524.9	16673.2	16166.5	15530	15681.8	13679	15875.9	-0.16584	0.122072	-1.35854	0.174291	0.413556	1_unchanged
ENSMUSG00000077323.1	Rnu11	372.524	476.403	442.781	292.1	268.566	215.191	344.594	-0.732427	0.195434	-3.74769	0.000178467	0.00260704	3_downreg
ENSMUSG00000065176.1	Rnu12	250.671	265.437	224.067	310.131	232.218	153.512	239.339	-0.0820188	0.262008	-0.313039	0.754251	0.888629	1_unchanged
ENSMUSG00000095969.1	Rnu1a1	198.448	130.557	125.416	119.905	74.7137	67.1617	119.367	-0.781521	0.313488	-2.49299	0.0126672	0.0741474	3_downreg
ENSMUSG00000095580.1	Rnu1b1	504.823	439.225	419.839	499.455	403.858	320.731	431.322	-0.150731	0.203931	-0.739131	0.459828	0.699568	1_unchanged
ENSMUSG00000093834.1	Rnu1b2	504.823	439.225	419.839	499.455	401.839	320.731	430.985	-0.153121	0.204022	-0.750512	0.452946	0.694067	1_unchanged
ENSMUSG00000065773.1	Rnu1b6	872.705	1133.51	863.385	1215.28	1083.35	633.239	966.912	0.0325501	0.242458	0.134251	0.893204	0.953728	1_unchanged
ENSMUSG00000065944.1	Rnu2-10	20029.3	27176.6	19143.6	31978.6	23929.6	13961.4	22703.2	0.0746498	0.266042	0.280594	0.779022	0.900128	1_unchanged
ENSMUSG00000065870.2	Rnu3a	0	0	0.764735	0	1.00965	0	0.29573	0.233733	4.08047	0.0572808	0.954322	NA	0_unexpr
ENSMUSG00000106147.1	Rnu3a	0	0	0	0	0	0	0	NA	NA	NA	NA	NA	0_unexpr
ENSMUSG00000098943.1	Rnu3b1	12.7656	0.864616	0.764735	0	0	0	2.39916	-4.57328	2.10637	-2.17117	0.0299182	NA	0_unexpr
ENSMUSG00000105025.1	Rnu3b1	0	0	0	0	0	0	0	NA	NA	NA	NA	NA	0_unexpr
ENSMUSG00000105115.1	Rnu3b2	0	1.72923	0	0	1.00965	5.48258	1.37024	1.83627	2.37849	0.772031	0.440096	NA	0_unexpr
ENSMUSG00000098925.1	Rnu3b2	0	0	0	0	0	0	0	NA	NA	NA	NA	NA	0_unexpr
ENSMUSG00000099291.1	Rnu3b3	17.4077	1.72923	3.82367	2.70463	3.02894	10.9652	6.60989	-0.465872	1.08548	-0.429185	0.667789	0.840762	1_unchanged
ENSMUSG00000104856.1	Rnu3b3	0	0	0	0	0	0	0	NA	NA	NA	NA	NA	0_unexpr
ENSMUSG00000098641.1	Rnu3b4	0	0	0	0	0	0	0	NA	NA	NA	NA	NA	0_unexpr
ENSMUSG00000104896.1	Rnu3b4	0	0	0	0	0	0	0	NA	NA	NA	NA	NA	0_unexpr
ENSMUSG00000095892.1	Rnu5g	147.385	141.797	97.886	122.61	120.148	113.764	123.932	-0.111497	0.252244	-0.442022	0.658474	0.834962	1_unchanged
ENSMUSG00000095132.1	Rnu6	2.32102	3.45846	0.764735	5.40926	2.01929	4.11194	3.01412	0.837341	1.25986	0.66463	0.506287	NA	0_unexpr
ENSMUSG00000094494.1	Rnu6-ps2	5.80256	4.32308	3.82367	6.3108	1.00965	0	3.54496	-0.849967	1.30422	-0.651704	0.514592	NA	0_unexpr
ENSMUSG00000089083.1	Rnu7	0	0	0	0	0	0	0	NA	NA	NA	NA	NA	0_unexpr
ENSMUSG00000064390.1	Rnu73b	103.286	153.037	108.592	111.791	71.6848	80.8681	104.877	-0.462292	0.292472	-1.58064	0.113961	0.322039	1_unchanged
ENSMUSG00000065701.1	Rny1	429.389	251.603	363.249	346.193	283.71	386.522	343.444	-0.0384115	0.236013	-0.162752	0.870714	0.944601	1_unchanged
ENSMUSG00000064945.1	Rny3	1306.74	745.299	719.615	1249.54	557.324	736.037	885.758	-0.12236	0.308902	-0.396112	0.692023	0.853861	1_unchanged
ENSMUSG00000018199.9	Ro60	316.82	306.074	244.715	424.627	323.086	365.963	330.214	0.363794	0.196276	1.85348	0.063813	0.2244	1_unchanged
ENSMUSG00000022883.11	Robo1	0	0.864616	1.52947	0.901543	1.00965	0	0.717546	-0.310639	2.5173	-0.123402	0.901789	NA	0_unexpr
ENSMUSG00000052516.19	Robo2	0	0	0	0	0	0	0	NA	NA	NA	NA	NA	0_unexpr
ENSMUSG00000032128.15	Robo3	3.48154	4.32308	2.2942	47.7818	45.434	32.8955	22.7017	3.66554	0.623824	5.87591	4.20519e-09	2.11374e-07	2_upreg
ENSMUSG00000032125.20	Robo4	1.16051	0	0	0	0	0	0.193419	-0.728048	4.08047	-0.178422	0.858391	NA	0_unexpr
ENSMUSG00000024290.9	Rock1	11730.5	11151.8	10083	11158.4	10225.7	11024.1	10895.6	-0.0244931	0.123995	-0.197533	0.84341	0.932405	1_unchanged
ENSMUSG00000020580.10	Rock2	10292.6	9429.5	9073.58	7679.35	7876.24	9132.62	8913.98	-0.222138	0.133109	-1.66884	0.0951485	0.287767	1_unchanged
ENSMUSG00000022540.16	Rogdi	266.918	257.655	315.835	419.218	440.205	316.619	336.075	0.486469	0.198886	2.44597	0.0144464	0.0812042	1_unchanged
ENSMUSG00000071648.4	Rom1	97.483	128.828	107.828	68.5173	92.8874	79.4975	95.8401	-0.476351	0.267099	-1.78342	0.0745176	0.247157	1_unchanged
ENSMUSG00000067847.13	Romo1	1204.61	1405.87	1446.11	1312.65	1344.85	1060.88	1295.83	-0.125133	0.158851	-0.78774	0.430849	0.67766	1_unchanged
ENSMUSG00000022832.11	Ropn1	0	0	0	0	0	0	0	NA	NA	NA	NA	NA	0_unexpr
ENSMUSG00000022236.10	Ropn1l	5.80256	18.1569	11.471	7.21235	13.1254	5.48258	10.2085	-0.457838	0.753192	-0.607864	0.543277	0.761149	1_unchanged
ENSMUSG00000035305.5	Ror1	0	0	0	0	0	0	0	NA	NA	NA	NA	NA	0_unexpr
ENSMUSG00000021464.14	Ror2	0	0.864616	0	0	0	1.37065	0.372544	0.233733	4.04833	0.0577357	0.953959	NA	0_unexpr
ENSMUSG00000032238.17	Rora	0	2.59385	0	1.80309	1.00965	4.11194	1.58642	1.36096	1.95544	0.695988	0.486436	NA	0_unexpr
ENSMUSG00000036192.15	Rorb	0	0	0	0	1.00965	0	0.168274	1.19551	4.08047	0.292982	0.769536	NA	0_unexpr
ENSMUSG00000028150.14	Rorc	0	0	0	0	0	0	0	NA	NA	NA	NA	NA	0_unexpr
ENSMUSG00000019893.13	Ros1	2.32102	0	0	0	0	0	0.386837	-1.92672	4.01456	-0.479934	0.631275	NA	0_unexpr
ENSMUSG00000025900.12	Rp1	0	0	0	0	0	0	0	NA	NA	NA	NA	NA	0_unexpr
ENSMUSG00000046049.7	Rp1l1	0	0	0	0	0	0	0	NA	NA	NA	NA	NA	0_unexpr
ENSMUSG00000060090.16	Rp2	6438.52	5252.54	4806.36	6882.38	5153.23	6294.01	5804.51	0.152207	0.171751	0.886208	0.375506	0.631481	1_unchanged
ENSMUSG00000097529.1	Rp31-ps19	5.80256	0.864616	2.2942	1.80309	1.00965	2.74129	2.41923	-0.680818	1.42164	-0.478897	0.632012	NA	0_unexpr
ENSMUSG00000032239.10	Rp9	1878.87	1488.87	1527.18	1948.24	1588.17	1732.5	1693.97	0.107306	0.158468	0.67715	0.498311	0.728957	1_unchanged
ENSMUSG00000000751.13	Rpa1	9363.01	7963.11	7685.58	9065.02	7984.27	6144.61	8034.27	-0.108486	0.17601	-0.616361	0.537656	0.757664	1_unchanged
ENSMUSG00000028884.14	Rpa2	2441.72	2449.46	2193.26	1881.52	1759.81	1218.5	1990.71	-0.542325	0.184853	-2.93381	0.00334826	0.0273794	1_unchanged
ENSMUSG00000012483.4	Rpa3	1157.03	915.628	848.855	1046.69	977.336	822.388	961.322	-0.034796	0.178367	-0.195081	0.845329	0.933024	1_unchanged
ENSMUSG00000018449.12	Rpain	324.943	299.157	278.363	265.054	290.778	243.975	283.712	-0.169774	0.178151	-0.952978	0.340601	0.599321	1_unchanged
ENSMUSG00000034032.15	Rpap1	1624.72	2095.83	1942.43	1703.02	2221.22	1376.13	1827.22	-0.0951459	0.200115	-0.475456	0.634462	0.81917	1_unchanged
ENSMUSG00000033773.14	Rpap2	1258	1111.9	1079.81	1037.68	1036.91	1184.24	1118.09	-0.0822629	0.143192	-0.574492	0.565635	0.776132	1_unchanged
ENSMUSG00000022466.6	Rpap3	1208.09	1389.44	1204.46	949.325	1179.27	1110.22	1173.47	-0.232109	0.151938	-1.52766	0.126596	0.342361	1_unchanged
ENSMUSG00000100378.1	Rpap3-ps1	0	0	0	0	0	0	0	NA	NA	NA	NA	NA	0_unexpr
ENSMUSG00000098354.1	Rpap3-ps2	0	0.864616	0	0	0	0	0.144103	-0.728048	4.08047	-0.178422	0.858391	NA	0_unexpr
ENSMUSG00000026005.15	Rpe	5352.28	4164.85	7885.94	5502.12	4049.69	5072.76	5337.94	-0.251076	0.231494	-1.08459	0.278103	0.539228	1_unchanged
ENSMUSG00000028174.12	Rpe65	0	0	0	0	0	0	0	NA	NA	NA	NA	NA	0_unexpr
ENSMUSG00000028187.10	Rpf1	4835.85	3738.6	3627.14	3788.29	3774.05	4460.08	4037.33	-0.0212211	0.163029	-0.130167	0.896434	0.954367	1_unchanged
ENSMUSG00000038510.12	Rpf2	5428.88	4419.05	4111.21	4017.28	3416.64	3452.66	4140.95	-0.358089	0.157161	-2.27849	0.0226976	0.111415	1_unchanged
ENSMUSG00000031174.17	Rpgr	479.292	395.129	399.191	375.042	279.672	416.676	390.834	-0.250147	0.202626	-1.23453	0.217006	0.470123	1_unchanged
ENSMUSG00000057132.16	Rpgrip1	726.481	717.631	720.38	888.922	994.5	1084.18	855.349	0.45387	0.143532	3.16215	0.00156611	0.0150944	1_unchanged
ENSMUSG00000033282.14	Rpgrip1l	964.386	736.653	765.499	914.165	862.237	1038.95	880.315	0.191451	0.168497	1.13622	0.255863	0.514223	1_unchanged
ENSMUSG00000029608.10	Rph3a	0	0	0	0.901543	0	0	0.150257	1.19551	4.08047	0.292982	0.769536	NA	0_unexpr
ENSMUSG00000020847.15	Rph3al	465.365	554.219	482.548	436.347	475.543	470.132	480.692	-0.121903	0.157415	-0.774407	0.43869	0.683927	1_unchanged
ENSMUSG00000053604.5	Rpia	3626.6	3175.73	3143.06	3069.76	2942.11	2678.24	3105.92	-0.193845	0.133166	-1.45567	0.145485	0.372148	1_unchanged
ENSMUSG00000008682.13	Rpl10	53676	60561.1	56901.6	49254.9	54585.5	43031.4	53001.8	-0.220588	0.139124	-1.58555	0.11284	0.320244	1_unchanged
ENSMUSG00000080859.1	Rpl10-ps1	8675.99	7532.53	7912.71	7327.74	5971.04	6472.19	7315.37	-0.286711	0.137898	-2.07915	0.0376036	0.157723	1_unchanged
ENSMUSG00000074108.1	Rpl10-ps2	576.775	603.502	570.492	535.517	498.765	486.579	545.272	-0.201881	0.143549	-1.40635	0.159619	0.393296	1_unchanged
ENSMUSG00000058443.5	Rpl10-ps3	26632.6	23234	25542.1	21078.1	22590.8	21110.7	23364.7	-0.21915	0.119817	-1.82904	0.0673932	0.232248	1_unchanged
ENSMUSG00000083113.1	Rpl10-ps4	0	0	0.764735	0	0	0	0.127456	-0.728048	4.08047	-0.178422	0.858391	NA	0_unexpr
ENSMUSG00000110679.1	Rpl10-ps5	7482.98	6867.64	7115.09	6467.67	5456.12	5625.13	6502.44	-0.290399	0.128855	-2.25368	0.0242164	0.116588	1_unchanged
ENSMUSG00000080885.1	Rpl10-ps6	25107.7	21782.3	23978.3	19660	21341.9	19960.7	21971.8	-0.217176	0.121314	-1.7902	0.0734218	0.24481	1_unchanged
ENSMUSG00000037805.15	Rpl10a	33536.5	36986.5	35616.8	32030.9	32030	25784.6	32664.2	-0.240396	0.139168	-1.72738	0.0841	0.266877	1_unchanged
ENSMUSG00000084416.3	Rpl10a-ps1	12708.8	10784.4	12098.9	10937.5	9234.21	9649.35	10902.2	-0.255083	0.135668	-1.8802	0.0600803	0.215834	1_unchanged
ENSMUSG00000061988.3	Rpl10a-ps2	165.953	131.422	204.949	137.035	92.8874	121.988	142.372	-0.514509	0.266837	-1.92818	0.0538332	0.200286	1_unchanged
ENSMUSG00000116202.1	Rpl10a-ps3	1.16051	2.59385	5.35314	5.40926	1.00965	5.48258	3.5015	0.339956	1.22284	0.278004	0.781009	NA	0_unexpr
ENSMUSG00000060499.7	Rpl10l	0	0	0.764735	0.901543	0	0	0.277713	0.233733	4.08047	0.0572808	0.954322	NA	0_unexpr
ENSMUSG00000059291.15	Rpl11	21759.6	30542.5	28175.1	25044	31274.8	16975.5	25628.6	-0.134851	0.226264	-0.595992	0.551181	0.766059	1_unchanged
ENSMUSG00000038900.17	Rpl12	26634.9	33520.3	31135.4	26471.1	31152.6	21549.3	28410.6	-0.20543	0.173096	-1.1868	0.235308	0.492008	1_unchanged
ENSMUSG00000080054.3	Rpl12-ps1	123.014	85.597	108.592	84.7451	65.6269	116.505	97.3467	-0.255306	0.30035	-0.850027	0.39531	0.649179	1_unchanged
ENSMUSG00000083792.1	Rpl12-ps2	18.5682	11.24	13.7652	10.8185	5.04823	15.0771	12.4195	-0.505494	0.665852	-0.759168	0.447752	0.689824	1_unchanged
ENSMUSG00000000740.12	Rpl13	41206.3	51672	46263.4	47218.3	49139.4	35333.9	45138.9	-0.0793659	0.169842	-0.467293	0.64029	0.823031	1_unchanged
ENSMUSG00000082806.1	Rpl13-ps1	66.1492	56.2	42.0604	43.2741	31.299	47.9726	47.8259	-0.422081	0.363225	-1.16204	0.245221	0.502578	1_unchanged
ENSMUSG00000114325.1	Rpl13-ps2	23.2102	11.24	17.5889	17.1293	7.06752	19.189	15.9042	-0.263018	0.61802	-0.425581	0.670413	0.842807	1_unchanged
ENSMUSG00000059835.1	Rpl13-ps3	4413.43	3378.05	3757.14	3973.1	3026.92	3589.72	3689.73	-0.124712	0.165449	-0.753779	0.450982	0.692508	1_unchanged
ENSMUSG00000104215.1	Rpl13-ps4	0	0	0	0	0	0	0	NA	NA	NA	NA	NA	0_unexpr
ENSMUSG00000082964.3	Rpl13-ps5	0	0.864616	1.52947	0	0	2.74129	0.855896	0.0640666	2.68183	0.0238891	0.980941	NA	0_unexpr
ENSMUSG00000059776.7	Rpl13-ps6	4262.56	3112.62	3904.74	3621.5	2995.62	3536.27	3572.22	-0.151624	0.164834	-0.919861	0.357645	0.615886	1_unchanged
ENSMUSG00000074129.14	Rpl13a	1205.77	1917.72	1657.94	1240.52	1455.91	811.422	1381.55	-0.446268	0.242055	-1.84367	0.0652317	0.227592	1_unchanged
ENSMUSG00000062083.1	Rpl13a-ps1	225.139	143.526	237.832	198.34	100.965	231.639	189.574	-0.194895	0.324372	-0.600837	0.547949	0.764023	1_unchanged
ENSMUSG00000025794.9	Rpl14	24440.4	35080.9	29057.6	26646	30236.9	18595.6	27342.9	-0.230863	0.208671	-1.10635	0.268575	0.529093	1_unchanged
ENSMUSG00000046721.11	Rpl14-ps1	5113.22	5300.09	5387.56	4776.38	4389.94	3874.82	4807	-0.276577	0.132094	-2.09379	0.036279	0.153999	1_unchanged
ENSMUSG00000012405.16	Rpl15	31141.2	34371.1	29776.5	32809	33210.3	23942.4	30875.1	-0.0829262	0.164413	-0.504379	0.613995	0.807764	1_unchanged
ENSMUSG00000082874.4	Rpl15-ps1	78.9148	64.8462	123.122	80.2374	55.5305	87.7214	81.7287	-0.264807	0.340668	-0.777319	0.436971	0.682953	1_unchanged
ENSMUSG00000098915.1	Rpl15-ps2	7463.25	6341.96	6123.99	7093.34	6237.59	5653.92	6485.68	-0.0695949	0.149698	-0.464902	0.642001	0.824186	1_unchanged
ENSMUSG00000061167.9	Rpl15-ps3	21838.5	21896.4	19738.6	22672	21230.8	16749.3	20687.6	-0.0654681	0.153121	-0.427557	0.668974	0.841911	1_unchanged
ENSMUSG00000082508.1	Rpl15-ps4	0	0	0.764735	0	0	1.37065	0.355897	0.233733	4.08047	0.0572808	0.954322	NA	0_unexpr
ENSMUSG00000108442.1	Rpl15-ps5	7863.63	4106.06	4807.12	6042.14	3923.48	5947.23	5448.28	-0.0760839	0.254682	-0.29874	0.765138	0.894031	1_unchanged
ENSMUSG00000062328.8	Rpl17	52584	59359.3	58198.6	55388.1	59721.5	47560	55468.6	-0.0647777	0.138628	-0.467278	0.640301	0.823031	1_unchanged
ENSMUSG00000082804.3	Rpl17-ps1	5.80256	3.45846	1.52947	3.60617	1.00965	0	2.56772	-1.12123	1.47612	-0.759576	0.447508	NA	0_unexpr
ENSMUSG00000081895.3	Rpl17-ps10	2287.37	2779.74	2993.94	2651.44	2775.51	2125.87	2602.31	-0.0938601	0.168353	-0.55752	0.577172	0.784136	1_unchanged
ENSMUSG00000090242.1	Rpl17-ps11	0	0	0	0	0	0	0	NA	NA	NA	NA	NA	0_unexpr
ENSMUSG00000112769.1	Rpl17-ps2	0	0	0	0	0	0	0	NA	NA	NA	NA	NA	0_unexpr
ENSMUSG00000113948.1	Rpl17-ps3	4838.18	4651.63	4785.71	4775.48	4341.47	3708.97	4516.91	-0.153969	0.139798	-1.10136	0.270739	0.531351	1_unchanged
ENSMUSG00000084345.3	Rpl17-ps4	1804.6	1400.68	1459.11	1658.84	833.967	1322.67	1413.31	-0.28925	0.239478	-1.20784	0.22711	0.481713	1_unchanged
ENSMUSG00000081855.4	Rpl17-ps5	4838.18	5165.21	4830.83	4831.37	4777.64	3610.28	4675.59	-0.165828	0.154456	-1.07363	0.282988	0.544126	1_unchanged
ENSMUSG00000113297.1	Rpl17-ps6	0	0	0.764735	0	0	0	0.127456	-0.728048	4.08047	-0.178422	0.858391	NA	0_unexpr
ENSMUSG00000115512.1	Rpl17-ps7	35.9759	17.2923	32.1189	23.4401	25.2411	24.6716	26.4567	-0.213169	0.466137	-0.457311	0.647448	0.827728	1_unchanged
ENSMUSG00000082035.1	Rpl17-ps8	3551.17	3525.04	3347.24	3510.61	2971.39	2804.34	3284.96	-0.166007	0.138535	-1.19831	0.230797	0.486279	1_unchanged
ENSMUSG00000066543.8	Rpl17-ps9	3377.09	2939.69	3143.82	3301.45	2458.49	2707.03	2987.93	-0.159583	0.156097	-1.02233	0.306624	0.568236	1_unchanged
ENSMUSG00000059070.16	Rpl18	8445.05	14144.2	11858	10285.7	14889.2	7250.72	11145.5	-0.0872201	0.262193	-0.332656	0.739394	0.87949	1_unchanged
ENSMUSG00000081382.1	Rpl18-ps1	6093.85	3282.08	5057.95	4869.24	3070.33	5670.36	4673.97	-0.0848267	0.262356	-0.323326	0.746448	0.883348	1_unchanged
ENSMUSG00000053173.12	Rpl18-ps2	1094.36	869.803	1067.57	859.171	738.051	1001.94	938.483	-0.223103	0.175703	-1.26978	0.204164	0.453221	1_unchanged
ENSMUSG00000045128.9	Rpl18a	57990.8	65733.3	64690.4	64478.4	65578.5	53197.5	61944.8	-0.0400466	0.1391	-0.287897	0.773425	0.898179	1_unchanged
ENSMUSG00000059033.7	Rpl18a-ps1	2691.23	1530.37	1979.13	1829.23	1220.66	2409.6	1943.37	-0.183847	0.265303	-0.69297	0.488328	0.721269	1_unchanged
ENSMUSG00000105464.1	Rpl18a-ps2	0	0	0	0	0	0	0	NA	NA	NA	NA	NA	0_unexpr
ENSMUSG00000104584.1	Rpl18a-ps3	2.32102	0	0	0	0	0	0.386837	-1.92672	4.01456	-0.479934	0.631275	NA	0_unexpr
ENSMUSG00000108492.1	Rpl18a-ps4	5.80256	0.864616	4.58841	3.60617	3.02894	6.85323	4.12399	0.255123	1.11847	0.2281	0.819569	NA	0_unexpr
ENSMUSG00000017404.12	Rpl19	23257.8	21894.7	22507.7	21918.3	22326.3	21487.6	22232.1	-0.041663	0.107436	-0.387795	0.698168	0.857255	1_unchanged
ENSMUSG00000064281.7	Rpl19-ps1	4363.53	2358.67	3464.25	3166.22	2059.68	4061.22	3245.59	-0.133451	0.26928	-0.495583	0.620189	0.811439	1_unchanged
ENSMUSG00000108401.1	Rpl19-ps10	104.446	63.9816	87.1797	86.5482	32.3086	102.798	79.5438	-0.208903	0.412687	-0.506202	0.612715	0.807022	1_unchanged
ENSMUSG00000081094.4	Rpl19-ps11	11530.8	8655.67	10050.9	9686.18	8748.58	10932.3	9934.08	-0.0421419	0.159276	-0.264584	0.79133	0.906873	1_unchanged
ENSMUSG00000082109.1	Rpl19-ps12	205.411	139.203	182.772	184.816	73.7041	228.898	169.134	-0.116429	0.363459	-0.320337	0.748713	0.884841	1_unchanged
ENSMUSG00000112582.1	Rpl19-ps2	2.32102	0	3.05894	0.901543	2.01929	5.48258	2.29723	0.601624	1.56734	0.383851	0.701089	NA	0_unexpr
ENSMUSG00000115737.1	Rpl19-ps3	10.4446	8.64616	19.1184	7.21235	5.04823	6.85323	9.55382	-1.01208	0.74257	-1.36294	0.1729	0.411591	1_unchanged
ENSMUSG00000091818.3	Rpl19-ps4	150.867	100.295	133.829	141.542	58.5594	172.701	126.299	-0.0494367	0.36921	-0.133898	0.893483	0.953728	1_unchanged
ENSMUSG00000115630.1	Rpl19-ps5	9.2841	17.2923	28.2952	19.834	8.07716	10.9652	15.6246	-0.501817	0.655787	-0.765213	0.444145	0.687796	1_unchanged
ENSMUSG00000116090.1	Rpl19-ps6	1436.71	730.6	1196.04	944.817	621.941	1437.81	1061.32	-0.163417	0.306164	-0.533755	0.593511	0.79472	1_unchanged
ENSMUSG00000117405.1	Rpl19-ps7	6558.05	4413	5486.21	5363.28	4058.77	6078.82	5326.35	-0.0863906	0.201213	-0.42935	0.667669	0.840666	1_unchanged
ENSMUSG00000108813.1	Rpl19-ps9	299.412	172.923	234.009	243.417	114.09	270.017	222.311	-0.171094	0.327283	-0.52277	0.601134	0.799744	1_unchanged
ENSMUSG00000041453.12	Rpl21	19598.7	28510.7	23195.9	22186.1	26584	15492.4	22594.6	-0.149995	0.217857	-0.688505	0.491135	0.723016	1_unchanged
ENSMUSG00000102606.1	Rpl21-ps1	0	0.864616	0	0	0	0	0.144103	-0.728048	4.08047	-0.178422	0.858391	NA	0_unexpr
ENSMUSG00000105359.1	Rpl21-ps10	6.96307	0.864616	6.88261	4.50772	10.0965	8.22388	6.25639	0.637368	0.971844	0.655833	0.511931	0.739009	1_unchanged
ENSMUSG00000105144.1	Rpl21-ps11	240.226	339.794	402.25	313.737	260.488	231.639	298.023	-0.286364	0.236521	-1.21073	0.225997	0.480204	1_unchanged
ENSMUSG00000058700.2	Rpl21-ps12	1.16051	4.32308	3.82367	1.80309	7.06752	4.11194	3.71497	0.443659	1.15654	0.383609	0.701268	NA	0_unexpr
ENSMUSG00000056777.5	Rpl21-ps13	1.16051	0	0.764735	0.901543	0	2.74129	0.928014	0.905575	2.37751	0.380893	0.703283	NA	0_unexpr
ENSMUSG00000062152.4	Rpl21-ps14	2.32102	0.864616	0.764735	0	1.00965	0	0.82667	-1.74432	2.42935	-0.718017	0.472747	NA	0_unexpr
ENSMUSG00000083596.4	Rpl21-ps15	19.7287	36.3139	39.7662	53.1911	44.4244	17.8184	35.2071	0.27361	0.494371	0.553452	0.579954	0.785856	1_unchanged
ENSMUSG00000113937.1	Rpl21-ps2	0	0	0	0	0	0	0	NA	NA	NA	NA	NA	0_unexpr
ENSMUSG00000060566.4	Rpl21-ps3	0	0.864616	0.764735	0.901543	4.03858	0	1.09491	1.55848	2.2543	0.691337	0.489354	NA	0_unexpr
ENSMUSG00000072714.2	Rpl21-ps4	3.48154	0.864616	1.52947	2.70463	2.01929	0	1.76659	-0.222967	1.65412	-0.134795	0.892774	NA	0_unexpr
ENSMUSG00000071475.3	Rpl21-ps5	3.48154	1.72923	1.52947	0.901543	0	0	1.27363	-2.52474	2.0925	-1.20657	0.227598	NA	0_unexpr
ENSMUSG00000059912.4	Rpl21-ps6	1.16051	5.18769	1.52947	3.60617	3.02894	1.37065	2.64724	0.0348922	1.33204	0.0261945	0.979102	NA	0_unexpr
ENSMUSG00000094256.2	Rpl21-ps7	11.6051	9.51077	15.2947	8.11389	6.05787	10.9652	10.2579	-0.556688	0.687787	-0.80939	0.418291	0.667224	1_unchanged
ENSMUSG00000061684.6	Rpl21-ps8	186.842	201.455	230.95	190.226	183.755	130.211	187.24	-0.292112	0.227104	-1.28625	0.198357	0.445993	1_unchanged
ENSMUSG00000084017.1	Rpl21-ps9	4.64205	4.32308	8.41208	0.901543	1.00965	0	3.21473	-3.08704	1.50202	-2.05527	0.0398534	NA	0_unexpr
ENSMUSG00000028936.15	Rpl22	10051.2	12172.9	11006.1	10308.2	11560.4	8381.5	10580.1	-0.135452	0.161696	-0.837691	0.402204	0.654727	1_unchanged
ENSMUSG00000080877.1	Rpl22-ps1	29.0128	36.3139	49.7078	24.3417	20.1929	24.6716	30.7068	-0.745879	0.428871	-1.73917	0.0820055	0.263239	1_unchanged
ENSMUSG00000039221.10	Rpl22l1	3909.77	2948.34	2662.04	1474.92	1129.79	1188.35	2218.87	-1.32654	0.189897	-6.98559	2.83652e-12	2.68922e-10	3_downreg
ENSMUSG00000071415.6	Rpl23	31923.4	36175.5	34136.2	32528.6	36225.1	25247.3	32706	-0.121098	0.163223	-0.741918	0.458137	0.69822	1_unchanged
ENSMUSG00000058546.8	Rpl23a	75291.7	70621.8	73345.7	70236.5	71615.1	56661.1	69628.7	-0.14337	0.138642	-1.0341	0.301089	0.563023	1_unchanged
ENSMUSG00000070896.2	Rpl23a-ps1	674.258	299.157	491.724	422.824	201.929	535.923	437.636	-0.336614	0.351639	-0.95727	0.338431	0.59721	1_unchanged
ENSMUSG00000101327.1	Rpl23a-ps10	0	0	0	0	0	0	0	NA	NA	NA	NA	NA	0_unexpr
ENSMUSG00000100513.1	Rpl23a-ps11	0	0	0	0	0	0	0	NA	NA	NA	NA	NA	0_unexpr
ENSMUSG00000094079.1	Rpl23a-ps12	0	0	0	0	0	0	0	NA	NA	NA	NA	NA	0_unexpr
ENSMUSG00000082146.1	Rpl23a-ps13	0	0	0	0	0	0	0	NA	NA	NA	NA	NA	0_unexpr
ENSMUSG00000083723.1	Rpl23a-ps14	38.2969	16.4277	35.1778	24.3417	13.1254	37.0074	27.3961	-0.282482	0.537863	-0.525193	0.599449	0.79875	1_unchanged
ENSMUSG00000081968.1	Rpl23a-ps2	23.2102	38.0431	52.7667	33.3571	47.4533	67.1617	43.6654	0.350314	0.434775	0.805736	0.420395	0.668742	1_unchanged
ENSMUSG00000078126.4	Rpl23a-ps3	14215.1	8406.66	10736.1	10473.2	7680.37	9989.27	10250.1	-0.245159	0.210855	-1.16269	0.244956	0.502317	1_unchanged
ENSMUSG00000081445.1	Rpl23a-ps4	0	0	0	0	0	0	0	NA	NA	NA	NA	NA	0_unexpr
ENSMUSG00000102220.1	Rpl23a-ps5	26.6918	19.8862	18.3536	14.4247	9.08681	10.9652	16.568	-0.896321	0.555926	-1.6123	0.106896	0.309178	1_unchanged
ENSMUSG00000082732.1	Rpl23a-ps6	0	0	0	0	0	0	0	NA	NA	NA	NA	NA	0_unexpr
ENSMUSG00000101137.1	Rpl23a-ps7	0	0	0	0	0	0	0	NA	NA	NA	NA	NA	0_unexpr
ENSMUSG00000100734.1	Rpl23a-ps8	0	0	0	0	0	0	0	NA	NA	NA	NA	NA	0_unexpr
ENSMUSG00000102041.1	Rpl23a-ps9	0	0	0	0	0	0	0	NA	NA	NA	NA	NA	0_unexpr
ENSMUSG00000098274.7	Rpl24	278.523	210.966	189.654	160.475	147.408	183.667	195.115	-0.464854	0.228123	-2.03773	0.0415771	0.168553	1_unchanged
ENSMUSG00000060938.14	Rpl26	30116.4	25484.5	25937.5	25701.2	23932.6	24907.4	26013.3	-0.129382	0.126405	-1.02355	0.306046	0.567881	1_unchanged
ENSMUSG00000111300.1	Rpl26-ps1	0	0	0	0	0	0	0	NA	NA	NA	NA	NA	0_unexpr
ENSMUSG00000066489.2	Rpl26-ps2	71.9518	64.8462	69.5909	56.7972	39.3762	56.1965	59.7931	-0.439444	0.311686	-1.40989	0.158571	0.391895	1_unchanged
ENSMUSG00000103944.1	Rpl26-ps3	42.9389	23.3446	23.7068	24.3417	3.02894	20.5597	22.9868	-0.904455	0.660021	-1.37034	0.17058	0.408705	1_unchanged
ENSMUSG00000059150.3	Rpl26-ps4	88.1989	55.3354	59.6493	54.9941	31.299	50.7139	56.6984	-0.562244	0.364504	-1.54249	0.122954	0.335906	1_unchanged
ENSMUSG00000081125.3	Rpl26-ps5	17.4077	14.6985	23.7068	11.7201	6.05787	13.7065	14.5496	-0.845006	0.611625	-1.38158	0.167102	0.403654	1_unchanged
ENSMUSG00000111864.1	Rpl26-ps6	0	0	0	0	0	0	0	NA	NA	NA	NA	NA	0_unexpr
ENSMUSG00000063316.13	Rpl27	18280.4	18789	17132.4	17989.4	17479	13949.1	17269.9	-0.133176	0.144285	-0.923	0.356007	0.614246	1_unchanged
ENSMUSG00000079137.3	Rpl27-ps1	493.218	325.095	392.309	339.882	247.363	415.306	368.862	-0.272988	0.241977	-1.12816	0.259254	0.51767	1_unchanged
ENSMUSG00000082171.1	Rpl27-ps2	576.775	254.197	364.014	365.125	203.948	503.027	377.848	-0.156812	0.345732	-0.453566	0.650141	0.829459	1_unchanged
ENSMUSG00000073640.3	Rpl27-ps3	11176.9	8855.39	9169.17	9885.42	8665.78	8359.57	9352.04	-0.117583	0.148744	-0.790502	0.429235	0.676176	1_unchanged
ENSMUSG00000046364.14	Rpl27a	26518.9	38798.8	32602.2	30171	35503.2	22126.3	30953.4	-0.157348	0.207547	-0.758132	0.448372	0.690314	1_unchanged
ENSMUSG00000061488.5	Rpl27a-ps1	312.178	246.415	328.071	238.007	222.122	226.157	262.158	-0.368622	0.193355	-1.90645	0.0565921	0.207187	1_unchanged
ENSMUSG00000058430.1	Rpl27a-ps2	0	0.864616	2.2942	0.901543	1.00965	2.74129	1.30188	0.45295	1.89039	0.239607	0.810635	NA	0_unexpr
ENSMUSG00000030432.12	Rpl28	66043.6	66790.7	68446	66146.2	68697.3	55372.7	65249.4	-0.0815391	0.132121	-0.617155	0.537132	0.757465	1_unchanged
ENSMUSG00000058603.10	Rpl28-ps1	13651.1	7411.49	11208.7	9560.87	8695.06	11845.1	10395.4	-0.100437	0.224447	-0.447489	0.654522	0.831989	1_unchanged
ENSMUSG00000102137.1	Rpl28-ps2	4.64205	1.72923	1.52947	2.70463	0	4.11194	2.45289	-0.214438	1.48671	-0.144237	0.885314	NA	0_unexpr
ENSMUSG00000079942.5	Rpl28-ps3	4324.07	2580.88	3721.2	3317.68	2583.68	3844.66	3395.36	-0.124769	0.219625	-0.568099	0.569968	0.77913	1_unchanged
ENSMUSG00000090549.2	Rpl28-ps4	0	0	0	0	0	0	0	NA	NA	NA	NA	NA	0_unexpr
ENSMUSG00000048758.14	Rpl29	34319.8	41990.1	37355.8	34938.4	39495.3	27201.8	35883.5	-0.161357	0.171367	-0.941588	0.346403	0.605045	1_unchanged
ENSMUSG00000090095.1	Rpl29-ps1	2.32102	0	1.52947	0	1.00965	1.37065	1.03846	-0.727726	2.26715	-0.320987	0.74822	NA	0_unexpr
ENSMUSG00000094772.2	Rpl29-ps2	3249.43	2554.94	2710.98	2898.46	2637.19	2667.28	2786.38	-0.0532189	0.144837	-0.367441	0.71329	0.865764	1_unchanged
ENSMUSG00000091785.2	Rpl29-ps5	100.965	53.6062	87.1797	65.8127	62.598	89.092	76.5422	-0.154946	0.332065	-0.466612	0.640778	0.823427	1_unchanged
ENSMUSG00000060036.14	Rpl3	59353.2	68233.7	64135.2	56387.9	54833.8	40982.3	57321	-0.332977	0.160551	-2.07397	0.0380821	0.158979	1_unchanged
ENSMUSG00000084349.3	Rpl3-ps1	23933.2	24710.7	26046.1	23458.2	19704.2	16227.1	22346.6	-0.330615	0.161497	-2.04719	0.0406395	0.165805	1_unchanged
ENSMUSG00000084131.1	Rpl3-ps2	13509.5	13215.7	14735.7	12990.3	10432.7	8987.33	12311.9	-0.355131	0.164374	-2.1605	0.0307338	0.138262	1_unchanged
ENSMUSG00000058600.13	Rpl30	20022.3	21384.5	19825.7	19410.2	19895.1	16239.4	19462.9	-0.140555	0.133263	-1.05472	0.291555	0.553267	1_unchanged
ENSMUSG00000057696.4	Rpl30-ps1	784.506	637.222	695.144	677.961	426.07	579.783	633.448	-0.32909	0.203151	-1.61993	0.105248	0.306225	1_unchanged
ENSMUSG00000083411.3	Rpl30-ps10	935.373	838.677	903.152	833.026	647.183	720.96	813.062	-0.281287	0.156708	-1.79497	0.0726581	0.243222	1_unchanged
ENSMUSG00000081461.3	Rpl30-ps11	67.3097	70.8985	102.474	53.1911	81.7813	83.6094	76.5441	-0.152186	0.322355	-0.472107	0.63685	0.820735	1_unchanged
ENSMUSG00000090007.1	Rpl30-ps2	0	0	0	0	1.00965	1.37065	0.396715	2.2151	3.92929	0.563741	0.572931	NA	0_unexpr
ENSMUSG00000080873.3	Rpl30-ps3	3514.03	2169.32	2910.58	2898.46	2089.97	2853.69	2739.34	-0.131852	0.209774	-0.628543	0.529649	0.752321	1_unchanged
ENSMUSG00000082641.1	Rpl30-ps5	252.992	148.714	178.183	196.536	109.042	233.01	186.413	-0.106691	0.313943	-0.339842	0.733975	0.876321	1_unchanged
ENSMUSG00000101328.1	Rpl30-ps6	0	0	0	0	0	1.37065	0.228441	1.19551	4.08047	0.292982	0.769536	NA	0_unexpr
ENSMUSG00000062582.6	Rpl30-ps8	3916.73	2662.15	3371.72	3369.97	2444.35	3157.97	3153.81	-0.14906	0.191167	-0.779738	0.435545	0.681854	1_unchanged
ENSMUSG00000085791.4	Rpl30-ps9	941.175	827.437	895.504	833.928	645.163	718.219	810.238	-0.276626	0.15886	-1.74132	0.0816276	0.262334	1_unchanged
ENSMUSG00000073702.11	Rpl31	32002.3	29165.2	29717.6	29336.2	28703.2	25318.6	29040.5	-0.124637	0.124109	-1.00425	0.315257	0.575983	1_unchanged
ENSMUSG00000066389.1	Rpl31-ps1	123.014	54.4708	83.3561	60.4034	49.4726	75.3855	74.3504	-0.492366	0.363249	-1.35545	0.175274	0.415021	1_unchanged
ENSMUSG00000070667.7	Rpl31-ps10	430.55	236.905	335.719	283.085	182.746	349.515	303.086	-0.299908	0.287413	-1.04347	0.296729	0.558327	1_unchanged
ENSMUSG00000062896.3	Rpl31-ps11	4320.59	4279.85	5031.95	4327.41	4381.86	4103.71	4407.56	-0.08951	0.128982	-0.693975	0.487698	0.720815	1_unchanged
ENSMUSG00000116648.1	Rpl31-ps12	1645.61	1219.11	1384.93	1282.9	1056.09	1180.13	1294.79	-0.271113	0.166353	-1.62974	0.103156	0.302625	1_unchanged
ENSMUSG00000051723.7	Rpl31-ps13	1481.97	1223.43	1341.34	1253.15	1039.93	1117.08	1242.82	-0.24582	0.150006	-1.63874	0.101268	0.298966	1_unchanged
ENSMUSG00000094191.1	Rpl31-ps14	1507.51	1487.14	1585.29	1556.97	1342.83	1193.83	1445.59	-0.160785	0.14919	-1.07772	0.281159	0.542024	1_unchanged
ENSMUSG00000097304.1	Rpl31-ps15	474.649	294.834	440.487	357.011	271.595	408.453	374.505	-0.223276	0.239006	-0.934186	0.350208	0.608923	1_unchanged
ENSMUSG00000097803.1	Rpl31-ps16	1086.24	900.93	1020.16	947.522	791.562	737.408	913.969	-0.27797	0.162827	-1.70715	0.0877949	0.272992	1_unchanged
ENSMUSG00000072255.3	Rpl31-ps17	309.857	163.412	220.244	190.226	150.437	283.724	219.65	-0.152984	0.302936	-0.505002	0.613557	0.807632	1_unchanged
ENSMUSG00000097719.1	Rpl31-ps18	49.902	17.2923	26.7657	29.7509	26.2508	35.6368	30.9331	-0.0244402	0.487359	-0.0501482	0.960004	0.983993	1_unchanged
ENSMUSG00000113952.1	Rpl31-ps2	0	0.864616	0	0	0	0	0.144103	-0.728048	4.08047	-0.178422	0.858391	NA	0_unexpr
ENSMUSG00000058607.4	Rpl31-ps20	54.5441	14.6985	41.2957	36.0617	20.1929	34.2662	33.5098	-0.281681	0.528046	-0.533439	0.593729	0.794813	1_unchanged
ENSMUSG00000096269.3	Rpl31-ps21	0	0	0.764735	0	0	0	0.127456	-0.728048	4.08047	-0.178422	0.858391	NA	0_unexpr
ENSMUSG00000081925.1	Rpl31-ps22	0	0	1.52947	0	0	0	0.254912	-1.43382	4.05293	-0.353772	0.723509	NA	0_unexpr
ENSMUSG00000097106.1	Rpl31-ps23	0	0	0	0	0	0	0	NA	NA	NA	NA	NA	0_unexpr
ENSMUSG00000097264.1	Rpl31-ps24	6.96307	2.59385	2.2942	2.70463	0	2.74129	2.88284	-1.11437	1.39933	-0.79636	0.425823	NA	0_unexpr
ENSMUSG00000097897.1	Rpl31-ps25	0	0.864616	0	0	0	0	0.144103	-0.728048	4.08047	-0.178422	0.858391	NA	0_unexpr
ENSMUSG00000114698.1	Rpl31-ps3	2.32102	0	0	4.50772	1.00965	1.37065	1.53484	1.72774	2.03848	0.84756	0.396683	NA	0_unexpr
ENSMUSG00000090753.1	Rpl31-ps4	3738.01	3884.72	4546.35	3908.19	4059.78	3560.94	3949.66	-0.0780107	0.138839	-0.561878	0.574199	0.782111	1_unchanged
ENSMUSG00000082716.1	Rpl31-ps5	1.16051	0	0	0	0	0	0.193419	-0.728048	4.08047	-0.178422	0.858391	NA	0_unexpr
ENSMUSG00000082532.1	Rpl31-ps6	6.96307	5.18769	13.7652	2.70463	7.06752	12.3358	8.00399	-0.278597	0.864301	-0.322338	0.747197	0.883798	1_unchanged
ENSMUSG00000097255.1	Rpl31-ps7	44.0995	57.9292	52.7667	48.6833	25.2411	19.189	41.3182	-0.715426	0.429097	-1.66729	0.0954577	0.288346	1_unchanged
ENSMUSG00000067870.5	Rpl31-ps8	6349.16	6278.84	6987.38	6339.65	6136.62	5651.17	6290.47	-0.113705	0.122884	-0.925298	0.354811	0.613218	1_unchanged
ENSMUSG00000094122.1	Rpl31-ps9	5694.63	5720.3	6491.07	5762.67	5679.25	5113.88	5743.63	-0.113029	0.128426	-0.880113	0.378798	0.634329	1_unchanged
ENSMUSG00000057841.5	Rpl32	41206.3	42508.8	41825.6	39139.6	41135	33715.2	39921.7	-0.139209	0.127912	-1.08832	0.276454	0.53728	1_unchanged
ENSMUSG00000068969.3	Rpl32-ps	584.898	334.606	473.371	366.027	265.537	497.545	420.33	-0.304234	0.272385	-1.11693	0.264025	0.523594	1_unchanged
ENSMUSG00000111356.1	Rpl32l	1698.99	1052.24	1506.53	1297.32	987.433	1532.38	1345.82	-0.157857	0.224017	-0.704666	0.481018	0.715564	1_unchanged
ENSMUSG00000062006.12	Rpl34	7963.43	9547.09	9319.82	8255.43	9035.31	6995.78	8519.48	-0.143645	0.151465	-0.948368	0.342942	0.601618	1_unchanged
ENSMUSG00000068396.9	Rpl34-ps1	471.168	276.677	357.896	299.312	196.881	386.522	331.409	-0.326168	0.280594	-1.16242	0.245064	0.502376	1_unchanged
ENSMUSG00000061669.6	Rpl34-ps2	189.163	108.942	156.006	134.33	77.7427	152.142	136.388	-0.319313	0.316227	-1.00976	0.31261	0.573943	1_unchanged
ENSMUSG00000062997.6	Rpl35	38539.4	37911.7	38538	34265.9	36364.4	31564.6	36197.3	-0.170135	0.116682	-1.4581	0.144812	0.371208	1_unchanged
ENSMUSG00000080855.3	Rpl35-ps1	24.3708	5.18769	4.58841	11.7201	5.04823	12.3358	10.5418	-0.203667	0.853547	-0.238612	0.811406	0.916364	1_unchanged
ENSMUSG00000060636.14	Rpl35a	16763.6	24699.5	19929.7	18399.6	20907.7	12753.9	18909	-0.237812	0.213419	-1.11429	0.265153	0.525124	1_unchanged
ENSMUSG00000081214.3	Rpl35a-ps2	4233.55	6507.1	6233.35	5715.78	5552.04	3492.41	5289.04	-0.201486	0.228943	-0.880069	0.378822	0.634329	1_unchanged
ENSMUSG00000067575.5	Rpl35a-ps3	4198.73	6514.01	6237.94	5723	5573.24	3481.44	5288.06	-0.197802	0.231126	-0.855822	0.392096	0.646689	1_unchanged
ENSMUSG00000083424.3	Rpl35a-ps4	4170.88	6488.08	6208.12	5692.34	5541.94	3451.29	5258.77	-0.199687	0.231979	-0.8608	0.389348	0.644015	1_unchanged
ENSMUSG00000093885.2	Rpl35a-ps5	1047.94	692.557	799.148	769.016	618.912	799.087	787.777	-0.214801	0.199219	-1.07822	0.280937	0.541814	1_unchanged
ENSMUSG00000094664.1	Rpl35a-ps6	4189.45	6509.69	6231.06	5716.69	5567.18	3463.62	5279.62	-0.199006	0.231968	-0.857905	0.390945	0.645486	1_unchanged
ENSMUSG00000094557.1	Rpl35a-ps7	1.16051	3.45846	2.2942	1.80309	2.01929	1.37065	2.0177	-0.420468	1.44352	-0.29128	0.770837	NA	0_unexpr
ENSMUSG00000057863.6	Rpl36	8786.24	12599.2	11847.3	9414.82	12443.9	7417.94	10418.2	-0.18282	0.215051	-0.850122	0.395257	0.649179	1_unchanged
ENSMUSG00000081318.1	Rpl36-ps1	1.16051	2.59385	5.35314	5.40926	0	4.11194	3.10478	0.0333253	1.39548	0.0238809	0.980948	NA	0_unexpr
ENSMUSG00000084186.1	Rpl36-ps10	48.7415	33.72	46.6488	33.3571	35.3376	34.2662	38.6785	-0.323438	0.37007	-0.87399	0.382124	0.637683	1_unchanged
ENSMUSG00000091845.1	Rpl36-ps12	899.397	449.6	698.203	536.418	360.443	805.94	625	-0.266733	0.307981	-0.866069	0.386452	0.642053	1_unchanged
ENSMUSG00000024205.7	Rpl36-ps2	897.076	1008.14	1151.69	882.611	897.575	773.044	935.023	-0.259884	0.158432	-1.64035	0.100932	0.298478	1_unchanged
ENSMUSG00000066629.2	Rpl36-ps3	407.34	702.933	745.616	532.812	676.462	397.487	577.108	-0.208201	0.266213	-0.782082	0.434167	0.680897	1_unchanged
ENSMUSG00000093922.1	Rpl36-ps4	1.16051	1.72923	0	0.901543	2.01929	1.37065	1.19687	0.596624	1.95303	0.305486	0.759996	NA	0_unexpr
ENSMUSG00000080754.1	Rpl36-ps7	0	0	0	0	0	0	0	NA	NA	NA	NA	NA	0_unexpr
ENSMUSG00000075390.5	Rpl36-ps8	18.5682	10.3754	22.942	9.01543	6.05787	24.6716	15.2718	-0.420993	0.688107	-0.611813	0.540662	0.759336	1_unchanged
ENSMUSG00000106476.1	Rpl36-ps9	32.4943	20.7508	32.1189	21.637	7.06752	37.0074	25.1793	-0.396574	0.587177	-0.675392	0.499427	0.730032	1_unchanged
ENSMUSG00000079435.9	Rpl36a	8817.57	9688.88	9582.13	9784.45	11370.6	7846.95	9515.1	0.0462965	0.16352	0.283124	0.777082	0.899561	1_unchanged
ENSMUSG00000060377.4	Rpl36a-ps1	1685.06	1304.71	1531	1708.42	1478.12	1450.14	1526.24	0.0377231	0.156269	0.241398	0.809247	0.915489	1_unchanged
ENSMUSG00000105388.1	Rpl36a-ps2	3850.58	2916.35	3641.67	3614.29	3504.48	3485.55	3502.15	0.0271834	0.147693	0.184053	0.853972	0.937351	1_unchanged
ENSMUSG00000071141.7	Rpl36a-ps3	4683.83	2993.3	3658.49	3318.58	2613.97	3737.75	3500.99	-0.229185	0.203824	-1.12442	0.260834	0.519309	1_unchanged
ENSMUSG00000084261.1	Rpl36a-ps4	4.64205	8.64616	5.35314	8.11389	10.0965	27.4129	10.7108	1.25443	0.77101	1.62699	0.103739	0.303474	1_unchanged
ENSMUSG00000049751.6	Rpl36al	150.867	188.486	160.594	155.967	134.283	113.764	150.66	-0.302716	0.229782	-1.3174	0.187704	0.432473	1_unchanged
ENSMUSG00000041841.8	Rpl37	14232.5	19135.7	17027.6	14027.1	17212.4	9600.01	15205.9	-0.303261	0.217037	-1.39727	0.162331	0.397241	1_unchanged
ENSMUSG00000117711.1	Rpl37-ps1	11.6051	9.51077	12.2358	10.8185	3.02894	9.59452	9.4656	-0.513096	0.749929	-0.684193	0.493853	0.72529	1_unchanged
ENSMUSG00000046330.10	Rpl37a	29956.3	35879.8	32764.3	33190.3	31211.2	25406.3	31401.4	-0.134712	0.151902	-0.886836	0.375167	0.631294	1_unchanged
ENSMUSG00000117754.1	Rpl37a-ps2	15.0867	5.18769	17.5889	8.11389	3.02894	13.7065	10.4521	-0.633526	0.805847	-0.786162	0.431773	0.6785	1_unchanged
ENSMUSG00000072692.7	Rpl37rt	2353.52	2558.4	2753.81	2206.08	2141.46	1669.45	2280.45	-0.348769	0.158201	-2.2046	0.0274823	0.127798	1_unchanged
ENSMUSG00000057322.12	Rpl38	5412.63	8525.11	7043.97	6481.2	7825.76	4565.62	6642.38	-0.152756	0.227672	-0.670946	0.502255	0.732015	1_unchanged
ENSMUSG00000083326.4	Rpl38-ps1	394.574	448.736	464.959	401.187	318.038	331.696	393.198	-0.315644	0.176703	-1.7863	0.0740503	0.24618	1_unchanged
ENSMUSG00000080921.4	Rpl38-ps2	1327.63	1536.42	1513.41	1429.85	1299.41	1099.26	1367.66	-0.192537	0.155754	-1.23616	0.216398	0.469382	1_unchanged
ENSMUSG00000079641.3	Rpl39	17434.4	13728.4	14272.2	16940	13006.2	13920.3	14883.6	-0.0505384	0.162154	-0.311669	0.755292	0.889121	1_unchanged
ENSMUSG00000036305.7	Rpl39-ps	1827.81	1189.71	1436.17	1563.28	1056.09	1506.34	1429.9	-0.109859	0.213426	-0.514738	0.606736	0.803235	1_unchanged
ENSMUSG00000039209.12	Rpl39l	17.4077	2.59385	18.3536	16.2278	9.08681	4.11194	11.2969	-0.35342	0.851224	-0.415191	0.678002	0.846264	1_unchanged
ENSMUSG00000002500.15	Rpl3l	0	0	0	0	0	0	0	NA	NA	NA	NA	NA	0_unexpr
ENSMUSG00000032399.8	Rpl4	92377.9	98237.6	96504.9	95650.1	98469.7	78602.4	93307.1	-0.0742061	0.135838	-0.546285	0.58487	0.788591	1_unchanged
ENSMUSG00000093674.7	Rpl41	40529.7	42742.3	42203.4	35235	42359.7	32215.7	39214.3	-0.192363	0.143076	-1.34448	0.178793	0.420002	1_unchanged
ENSMUSG00000093406.1	Rpl48-ps1	10.4446	7.78154	9.94155	10.8185	11.1061	17.8184	11.3185	0.483333	0.648222	0.745628	0.455892	0.696523	1_unchanged
ENSMUSG00000058558.12	Rpl5	57956	56030.6	54348.9	52554.6	53690.9	46210	53465.1	-0.142909	0.12164	-1.17485	0.240054	0.497115	1_unchanged
ENSMUSG00000082193.1	Rpl5-ps1	5965.03	4556.52	5168.84	4517.63	4393.98	4401.14	4833.86	-0.236768	0.142621	-1.66012	0.0968899	0.290668	1_unchanged
ENSMUSG00000082064.3	Rpl5-ps2	5636.61	2821.24	3884.85	3742.31	2200.02	4429.93	3785.83	-0.250918	0.284153	-0.88304	0.377215	0.632355	1_unchanged
ENSMUSG00000029614.13	Rpl6	72258.1	67111.5	65430.7	67193.8	65535.1	60282.4	66301.9	-0.0854971	0.118159	-0.723579	0.469324	0.706918	1_unchanged
ENSMUSG00000091086.2	Rpl6l	23305.4	14843.7	17852	18268	14805.4	18868.3	17990.5	-0.108513	0.191337	-0.567128	0.570627	0.779686	1_unchanged
ENSMUSG00000043716.13	Rpl7	78659.5	71359.3	67579.6	73710.2	64355.8	61003.3	69444.6	-0.128359	0.135745	-0.945589	0.344358	0.603195	1_unchanged
ENSMUSG00000106926.1	Rpl7-ps7	4195.25	2633.62	3089.53	3336.61	2219.2	3263.51	3122.95	-0.169197	0.219747	-0.769963	0.441322	0.685463	1_unchanged
ENSMUSG00000062647.16	Rpl7a	42349.4	49004.7	44200.1	40569.5	45106.9	32721.4	42325.3	-0.195193	0.157228	-1.24147	0.214434	0.46698	1_unchanged
ENSMUSG00000113075.1	Rpl7a-ps1	0	1.72923	0	3.60617	0	0	0.889234	1.07498	3.01894	0.35608	0.721781	NA	0_unexpr
ENSMUSG00000101502.1	Rpl7a-ps10	3077.68	2027.52	2712.51	2204.27	1710.34	2331.47	2343.97	-0.323771	0.196621	-1.64668	0.0996246	0.295737	1_unchanged
ENSMUSG00000067147.7	Rpl7a-ps11	5608.76	4112.11	5140.55	4397.73	3770.01	4417.59	4574.46	-0.239728	0.160764	-1.49118	0.135913	0.35771	1_unchanged
ENSMUSG00000083440.1	Rpl7a-ps12	1.16051	0	0	0.901543	0	0	0.343676	0.233733	4.08047	0.0572808	0.954322	NA	0_unexpr
ENSMUSG00000082621.1	Rpl7a-ps13	0	0	0	0	0	0	0	NA	NA	NA	NA	NA	0_unexpr
ENSMUSG00000107945.1	Rpl7a-ps14	3.48154	0	2.2942	0	0	1.37065	1.19106	-2.30376	2.41106	-0.955495	0.339328	NA	0_unexpr
ENSMUSG00000106283.1	Rpl7a-ps2	0	0	0.764735	0.901543	0	0	0.277713	0.233733	4.08047	0.0572808	0.954322	NA	0_unexpr
ENSMUSG00000068579.5	Rpl7a-ps3	1274.24	1264.93	1208.28	1190.94	1029.84	944.375	1152.1	-0.241884	0.145751	-1.65957	0.0970016	0.290944	1_unchanged
ENSMUSG00000116630.1	Rpl7a-ps4	0	0	0	0	0	0	0	NA	NA	NA	NA	NA	0_unexpr
ENSMUSG00000071052.4	Rpl7a-ps5	140.422	110.671	138.417	119.905	99.9549	160.366	128.289	-0.0410865	0.261587	-0.157067	0.875192	0.946447	1_unchanged
ENSMUSG00000117463.1	Rpl7a-ps6	0	0	0	0	0	0	0	NA	NA	NA	NA	NA	0_unexpr
ENSMUSG00000106258.1	Rpl7a-ps7	2211.94	1001.22	1855.25	1359.53	1023.78	1822.96	1545.78	-0.269243	0.286953	-0.938281	0.3481	0.607145	1_unchanged
ENSMUSG00000070778.5	Rpl7a-ps8	41.7784	23.3446	54.2962	31.554	27.2604	31.5249	34.9598	-0.405943	0.438954	-0.924797	0.355071	0.613494	1_unchanged
ENSMUSG00000081747.1	Rpl7a-ps9	0	0	0	0	0	0	0	NA	NA	NA	NA	NA	0_unexpr
ENSMUSG00000063888.7	Rpl7l1	5751.5	6147.42	5505.32	5631.04	5603.53	4654.71	5548.92	-0.131028	0.136439	-0.960342	0.336883	0.595775	1_unchanged
ENSMUSG00000081323.1	Rpl7l1-ps1	0	0	0.764735	0.901543	1.00965	1.37065	0.674428	1.72674	2.58961	0.666794	0.504904	NA	0_unexpr
ENSMUSG00000003970.9	Rpl8	25843.4	35249.5	30638.3	28903.5	35779.8	22726.7	29856.9	-0.0695951	0.195807	-0.355428	0.722269	0.87027	1_unchanged
ENSMUSG00000047215.14	Rpl9	17565.5	20590.8	18526.5	17991.2	17589	14060.1	17720.5	-0.191313	0.148933	-1.28456	0.198947	0.446714	1_unchanged
ENSMUSG00000081906.2	Rpl9-ps1	6.96307	8.64616	8.41208	6.3108	8.07716	5.48258	7.31531	-0.271528	0.777873	-0.349064	0.727041	0.872677	1_unchanged
ENSMUSG00000082749.1	Rpl9-ps2	0	0	0.764735	0	1.00965	0	0.29573	0.233733	4.08047	0.0572808	0.954322	NA	0_unexpr
ENSMUSG00000085718.2	Rpl9-ps3	11.6051	6.05231	4.58841	5.40926	0	5.48258	5.52295	-1.02964	1.09892	-0.936956	0.348781	0.60767	1_unchanged
ENSMUSG00000094989.1	Rpl9-ps4	1900.92	1345.34	1657.94	1641.71	1134.84	1510.45	1531.87	-0.193601	0.195248	-0.991563	0.321411	0.582065	1_unchanged
ENSMUSG00000092485.1	Rpl9-ps5	0	0	0	0	0	0	0	NA	NA	NA	NA	NA	0_unexpr
ENSMUSG00000062456.4	Rpl9-ps6	2317.54	1596.08	1953.9	1887.83	1317.59	1877.79	1825.12	-0.206807	0.200886	-1.02948	0.303256	0.565112	1_unchanged
ENSMUSG00000047965.9	Rpl9-ps7	1883.51	1296.06	1595.24	1595.73	1059.12	1473.44	1483.85	-0.209452	0.205603	-1.01872	0.308336	0.57025	1_unchanged
ENSMUSG00000105045.1	Rpl9-ps8	0	0	0	0	0	0	0	NA	NA	NA	NA	NA	0_unexpr
ENSMUSG00000092437.1	Rpl9-ps9	0	0	0	0	0	0	0	NA	NA	NA	NA	NA	0_unexpr
ENSMUSG00000067274.10	Rplp0	43838.3	58564.7	52125.8	54979.7	65125.1	40824.7	52576.4	0.0585662	0.195968	0.298856	0.76505	0.893982	1_unchanged
ENSMUSG00000081640.1	Rplp0-ps1	352.796	759.997	578.904	608.542	646.173	361.851	551.377	-0.0652069	0.294595	-0.221344	0.824824	0.923589	1_unchanged
ENSMUSG00000007892.8	Rplp1	18481.2	27538.9	23630.3	23608.7	28269.1	15854.3	22897.1	-0.0402616	0.226813	-0.17751	0.859108	0.939986	1_unchanged
ENSMUSG00000084185.1	Rplp1-ps1	6.96307	5.18769	16.0594	7.21235	1.00965	4.11194	6.75735	-1.19266	0.977246	-1.22043	0.222301	0.476101	1_unchanged
ENSMUSG00000025508.13	Rplp2	8440.4	12726.3	11308.9	10493.1	12971.9	7091.72	10505.4	-0.0878086	0.232754	-0.37726	0.705981	0.861546	1_unchanged
ENSMUSG00000030062.7	Rpn1	14989.2	16903.2	14909.3	14011.8	14468.2	12745.6	14671.2	-0.182951	0.126075	-1.45113	0.146744	0.373561	1_unchanged
ENSMUSG00000027642.15	Rpn2	12350.2	14512.6	12935.5	13808.9	13843.2	11009	13076.6	-0.041716	0.148086	-0.281702	0.778172	0.899812	1_unchanged
ENSMUSG00000023156.4	Rpp14	1630.52	1525.18	1244.99	1480.33	1262.06	1118.45	1376.92	-0.186984	0.172689	-1.08278	0.278908	0.539879	1_unchanged
ENSMUSG00000024446.13	Rpp21	449.118	552.489	485.606	655.422	634.057	456.425	538.853	0.233236	0.192773	1.2099	0.226317	0.480669	1_unchanged
ENSMUSG00000062309.8	Rpp25	126.496	90.7846	75.7087	53.1911	33.3183	50.7139	71.7021	-1.08938	0.338674	-3.2166	0.00129718	0.0130026	3_downreg
ENSMUSG00000036114.3	Rpp25l	297.091	414.151	390.015	389.467	397.8	342.662	371.864	0.0356982	0.190367	0.187523	0.851251	0.936293	1_unchanged
ENSMUSG00000024800.8	Rpp30	2687.75	1879.67	1843.78	2123.13	1912.27	2110.8	2092.9	-0.0601039	0.180314	-0.333328	0.738886	0.8792	1_unchanged
ENSMUSG00000049950.6	Rpp38	645.245	559.406	529.961	528.304	480.591	433.124	529.439	-0.262438	0.165902	-1.58188	0.113676	0.321623	1_unchanged
ENSMUSG00000021418.15	Rpp40	1154.71	1133.51	1038.51	919.574	938.97	1003.31	1031.43	-0.21739	0.133002	-1.63449	0.102156	0.300706	1_unchanged
ENSMUSG00000092837.1	Rpph1	586.059	519.634	698.203	558.957	484.63	630.497	579.663	-0.110147	0.183858	-0.599089	0.549114	0.764639	1_unchanged
ENSMUSG00000040446.4	Rprd1a	962.065	919.951	871.033	1044.89	972.288	1071.85	973.678	0.16644	0.133335	1.24829	0.211926	0.46368	1_unchanged
ENSMUSG00000027651.16	Rprd1b	4927.53	4172.64	4086.74	4287.74	3990.12	4146.2	4268.5	-0.0855716	0.133127	-0.642781	0.520366	0.745007	1_unchanged
ENSMUSG00000028106.13	Rprd2	10196.3	9106.13	9013.93	9220.99	9009.06	9223.08	9294.91	-0.0445295	0.117659	-0.378464	0.705086	0.860961	1_unchanged
ENSMUSG00000088675.1	Rprl1	0	0	0	0	0	0	0	NA	NA	NA	NA	NA	0_unexpr
ENSMUSG00000106222.1	Rprl1	0	0	0	0	0	0	0	NA	NA	NA	NA	NA	0_unexpr
ENSMUSG00000087775.1	Rprl2	38.2969	12.1046	19.8831	11.7201	5.04823	26.0423	18.8492	-0.731704	0.694578	-1.05345	0.292134	0.553978	1_unchanged
ENSMUSG00000088025.1	Rprl3	12.7656	4.32308	11.471	9.91698	4.03858	12.3358	9.14185	-0.125532	0.795606	-0.157781	0.874629	0.946115	1_unchanged
ENSMUSG00000075334.2	Rprm	0	0	0	0	0	1.37065	0.228441	1.19551	4.08047	0.292982	0.769536	NA	0_unexpr
ENSMUSG00000046215.3	Rprml	1.16051	0.864616	0	0	1.00965	4.11194	1.19112	1.34118	2.2378	0.599329	0.548954	NA	0_unexpr
ENSMUSG00000052146.16	Rps10	263.436	417.609	396.133	256.94	332.173	271.388	322.947	-0.326899	0.227055	-1.43973	0.149942	0.378667	1_unchanged
ENSMUSG00000060438.5	Rps10-ps1	2553.13	1570.14	2073.96	2022.16	1617.45	2146.43	1997.21	-0.0988004	0.204035	-0.484233	0.628221	0.815141	1_unchanged
ENSMUSG00000099764.1	Rps10-ps2	11999.7	9989.77	11867.9	11437.9	10161.1	10552.6	11001.5	-0.0744933	0.134397	-0.554276	0.57939	0.785661	1_unchanged
ENSMUSG00000082991.1	Rps10-ps3	0	0.864616	0.764735	0.901543	0	0	0.421816	-0.540468	3.362	-0.160758	0.872284	NA	0_unexpr
ENSMUSG00000083988.1	Rps10-ps4	1.16051	0	1.52947	2.70463	0	0	0.899102	0.0667169	2.61496	0.0255135	0.979645	NA	0_unexpr
ENSMUSG00000003429.11	Rps11	19966.6	23801.1	20383.2	18801.7	21805.3	13111.6	19644.9	-0.255963	0.196021	-1.30579	0.191624	0.436877	1_unchanged
ENSMUSG00000090516.1	Rps11-ps1	1101.33	1423.16	1460.64	1109.8	1600.29	1058.14	1292.23	-0.0809113	0.203989	-0.396645	0.691629	0.85367	1_unchanged
ENSMUSG00000081929.1	Rps11-ps2	169.435	79.5446	116.24	112.693	52.5015	111.022	106.906	-0.4006	0.373083	-1.07376	0.282932	0.544126	1_unchanged
ENSMUSG00000081715.1	Rps11-ps3	163.632	180.705	228.656	146.952	192.842	187.779	183.427	-0.126261	0.230108	-0.548701	0.58321	0.787996	1_unchanged
ENSMUSG00000046620.4	Rps11-ps4	15.0867	16.4277	14.53	6.3108	8.07716	21.9303	13.7271	-0.383693	0.664105	-0.57776	0.563426	0.774511	1_unchanged
ENSMUSG00000082780.2	Rps11-ps5	11.6051	14.6985	11.471	8.11389	7.06752	8.22388	10.1966	-0.694554	0.671306	-1.03463	0.300841	0.562857	1_unchanged
ENSMUSG00000061983.7	Rps12	40443.8	41763.5	40029.3	36639.6	40968.4	31757.9	38600.4	-0.160469	0.137563	-1.16651	0.243407	0.500535	1_unchanged
ENSMUSG00000082746.1	Rps12-ps1	70.7912	47.5539	58.8846	64.9111	34.3279	45.2313	53.6167	-0.283806	0.366366	-0.774652	0.438545	0.683812	1_unchanged
ENSMUSG00000070692.6	Rps12-ps10	423.587	303.48	387.72	341.685	260.488	370.074	347.839	-0.197898	0.212731	-0.930273	0.35223	0.610894	1_unchanged
ENSMUSG00000094238.1	Rps12-ps11	0	0	0	1.80309	0	1.37065	0.528955	2.64982	3.50844	0.75527	0.450087	NA	0_unexpr
ENSMUSG00000093990.1	Rps12-ps12	0	0	0	1.80309	0	1.37065	0.528955	2.64982	3.50844	0.75527	0.450087	NA	0_unexpr
ENSMUSG00000096763.1	Rps12-ps13	0	0	0	1.80309	0	1.37065	0.528955	2.64982	3.50844	0.75527	0.450087	NA	0_unexpr
ENSMUSG00000095499.1	Rps12-ps14	0	0	0	1.80309	0	1.37065	0.528955	2.64982	3.50844	0.75527	0.450087	NA	0_unexpr
ENSMUSG00000095017.1	Rps12-ps15	0	0	0	1.80309	0	1.37065	0.528955	2.64982	3.50844	0.75527	0.450087	NA	0_unexpr
ENSMUSG00000096437.1	Rps12-ps16	4.64205	0	1.52947	0	0	2.74129	1.48547	-1.25597	2.28498	-0.549665	0.582549	NA	0_unexpr
ENSMUSG00000095137.1	Rps12-ps17	0	0	0	0	1.00965	2.74129	0.625156	2.86395	3.33072	0.859859	0.389867	NA	0_unexpr
ENSMUSG00000096135.1	Rps12-ps18	0	0	0	0	1.00965	2.74129	0.625156	2.86395	3.33072	0.859859	0.389867	NA	0_unexpr
ENSMUSG00000082481.1	Rps12-ps19	1355.48	661.431	944.447	884.414	574.488	896.403	886.11	-0.329703	0.268664	-1.22719	0.21975	0.473176	1_unchanged
ENSMUSG00000115595.1	Rps12-ps2	59.1861	36.3139	42.0604	39.6679	35.3376	67.1617	46.6213	0.0414984	0.395905	0.104819	0.916519	0.964103	1_unchanged
ENSMUSG00000094015.1	Rps12-ps20	59.1861	14.6985	53.5314	22.5386	13.1254	58.9378	37.003	-0.444009	0.629985	-0.704792	0.48094	0.715564	1_unchanged
ENSMUSG00000096362.1	Rps12-ps21	60.3466	14.6985	53.5314	23.4401	12.1157	60.3084	37.4068	-0.437387	0.639186	-0.684287	0.493794	0.725258	1_unchanged
ENSMUSG00000095277.1	Rps12-ps22	59.1861	14.6985	50.4725	22.5386	12.1157	58.9378	36.3249	-0.423982	0.637043	-0.665546	0.505701	0.734082	1_unchanged
ENSMUSG00000093796.1	Rps12-ps23	56.8651	14.6985	48.943	22.5386	12.1157	58.9378	35.6831	-0.378749	0.634827	-0.596618	0.550763	0.765877	1_unchanged
ENSMUSG00000098181.1	Rps12-ps24	4087.32	2982.06	3564.43	3283.42	2749.26	3081.21	3291.28	-0.222165	0.161494	-1.37568	0.16892	0.406341	1_unchanged
ENSMUSG00000081103.1	Rps12-ps26	24.3708	38.0431	40.5309	17.1293	39.3762	24.6716	30.687	-0.353205	0.470831	-0.750174	0.45315	0.694095	1_unchanged
ENSMUSG00000067038.6	Rps12-ps3	4756.94	3472.3	4100.51	3868.52	3260.14	3652.77	3851.86	-0.19328	0.160303	-1.20572	0.227926	0.482802	1_unchanged
ENSMUSG00000109509.1	Rps12-ps4	4508.59	3253.55	3896.32	3653.96	3010.76	3447.17	3628.39	-0.20502	0.164853	-1.24365	0.213628	0.465915	1_unchanged
ENSMUSG00000081565.1	Rps12-ps5	77.7543	51.8769	64.2377	61.3049	42.4051	71.2736	61.4754	-0.149367	0.336725	-0.443587	0.657341	0.833912	1_unchanged
ENSMUSG00000096831.1	Rps12-ps6	0	0	0	0	1.00965	2.74129	0.625156	2.86395	3.33072	0.859859	0.389867	NA	0_unexpr
ENSMUSG00000081625.1	Rps12-ps7	0	0	0	0	0	0	0	NA	NA	NA	NA	NA	0_unexpr
ENSMUSG00000069862.6	Rps12-ps9	931.891	665.754	816.737	796.063	631.028	858.024	783.25	-0.0793232	0.19091	-0.415501	0.677775	0.846264	1_unchanged
ENSMUSG00000078087.5	Rps12l1	4749.98	3435.12	4066.09	3831.56	3215.72	3639.07	3822.92	-0.196849	0.162501	-1.21137	0.225755	0.479938	1_unchanged
ENSMUSG00000090862.3	Rps13	24080.6	23823.6	22351.7	22664.8	22014.3	19068.4	22333.9	-0.140141	0.126828	-1.10497	0.269174	0.529636	1_unchanged
ENSMUSG00000066362.5	Rps13-ps1	6204.1	5017.36	5235.37	5393.93	4604.99	4668.42	5187.36	-0.165653	0.145422	-1.13912	0.254655	0.512674	1_unchanged
ENSMUSG00000069972.6	Rps13-ps2	6460.57	5155.7	5368.44	5582.36	4701.92	4817.82	5347.8	-0.169077	0.149135	-1.13372	0.256913	0.515313	1_unchanged
ENSMUSG00000081378.1	Rps13-ps4	5560.01	4599.76	4654.94	4884.56	4204.16	4105.09	4668.09	-0.166637	0.14554	-1.14496	0.252226	0.510018	1_unchanged
ENSMUSG00000082626.1	Rps13-ps5	5352.28	4460.55	4495.87	4720.48	4094.11	3917.31	4506.77	-0.167873	0.145522	-1.15359	0.248667	0.506052	1_unchanged
ENSMUSG00000082987.1	Rps13-ps6	8.12358	6.91693	10.7063	12.6216	1.00965	15.0771	9.07586	0.138445	0.88965	0.155618	0.876334	0.94689	1_unchanged
ENSMUSG00000081617.1	Rps13-ps7	1.16051	0	3.82367	4.50772	0	4.11194	2.26731	0.756233	1.75556	0.430764	0.66664	NA	0_unexpr
ENSMUSG00000081538.1	Rps13-ps8	0	0	0	0	0	0	0	NA	NA	NA	NA	NA	0_unexpr
ENSMUSG00000024608.11	Rps14	18844.4	25666.1	21226.7	23084	25083.6	16739.7	21774.1	-0.018286	0.190894	-0.0957914	0.923686	0.968101	1_unchanged
ENSMUSG00000063457.14	Rps15	20765	25291.7	23449.1	21814.6	26665.7	18632.6	22769.8	-0.0505147	0.168271	-0.300199	0.764025	0.893548	1_unchanged
ENSMUSG00000071419.7	Rps15-ps2	429.389	310.397	414.486	393.073	246.353	375.557	361.543	-0.185451	0.232935	-0.796148	0.425946	0.673544	1_unchanged
ENSMUSG00000118264.1	Rps15-ps3	330.746	215.289	334.189	249.728	193.852	286.465	268.378	-0.271713	0.244277	-1.11231	0.266003	0.52624	1_unchanged
ENSMUSG00000008683.16	Rps15a	35035.9	32519.1	31522.4	31458.5	28883.9	26951	31061.8	-0.1826	0.12471	-1.4642	0.143139	0.368548	1_unchanged
ENSMUSG00000056877.2	Rps15a-ps1	205.411	66.5754	146.829	91.9574	37.3569	171.331	119.91	-0.482676	0.496913	-0.97135	0.331374	0.590999	1_unchanged
ENSMUSG00000067351.1	Rps15a-ps2	3597.59	1610.78	3221.83	2539.65	1540.72	3082.58	2598.86	-0.235133	0.303083	-0.775805	0.437864	0.68328	1_unchanged
ENSMUSG00000084314.1	Rps15a-ps3	1292.81	606.96	877.151	860.974	501.794	1062.25	866.99	-0.195477	0.305827	-0.639176	0.522708	0.746938	1_unchanged
ENSMUSG00000083757.2	Rps15a-ps4	1819.68	850.782	1352.05	1209.87	611.845	1513.19	1226.24	-0.270641	0.32396	-0.835415	0.403484	0.655507	1_unchanged
ENSMUSG00000067058.7	Rps15a-ps5	651.047	376.972	494.019	387.664	333.183	468.761	451.941	-0.355483	0.234828	-1.5138	0.130077	0.348308	1_unchanged
ENSMUSG00000083022.1	Rps15a-ps6	9150.64	5080.48	8192.6	7271.85	5010.87	8030.62	7122.84	-0.142611	0.24222	-0.588767	0.556018	0.768529	1_unchanged
ENSMUSG00000081087.1	Rps15a-ps7	8974.24	4974.13	8019.01	7123.09	4848.32	7868.88	6967.95	-0.146944	0.244065	-0.602068	0.547129	0.763458	1_unchanged
ENSMUSG00000084403.1	Rps15a-ps8	205.411	82.1385	133.064	105.481	57.5498	150.771	122.402	-0.424492	0.400903	-1.05884	0.289673	0.55133	1_unchanged
ENSMUSG00000037563.15	Rps16	36117.5	38114.9	38954.1	37326.6	38601.8	31341.2	36742.7	-0.0774232	0.133016	-0.582058	0.560527	0.772222	1_unchanged
ENSMUSG00000060419.8	Rps16-ps2	9253.92	8394.55	9689.95	9156.98	8297.26	8473.33	8877.67	-0.076384	0.124252	-0.61475	0.53872	0.758113	1_unchanged
ENSMUSG00000096258.2	Rps16-ps3	10.4446	5.18769	12.2358	6.3108	3.02894	8.22388	7.57195	-0.685473	0.833438	-0.822464	0.410813	0.661466	1_unchanged
ENSMUSG00000061787.15	Rps17	21978.9	21471.9	20715.1	20508.3	20601.8	16754.8	20338.5	-0.148996	0.134469	-1.10803	0.26785	0.528116	1_unchanged
ENSMUSG00000114238.1	Rps17-ps1	37.1364	17.2923	24.4715	10.8185	17.164	38.3781	24.2101	-0.267846	0.581485	-0.460624	0.645068	0.8265	1_unchanged
ENSMUSG00000008668.15	Rps18	10822.9	22583.8	18157.1	13324.8	22201.1	11354.4	16407.4	-0.137386	0.288833	-0.47566	0.634317	0.81917	1_unchanged
ENSMUSG00000083914.3	Rps18-ps1	670.776	883.637	929.917	608.542	767.33	681.211	756.902	-0.274199	0.183017	-1.49821	0.134079	0.35466	1_unchanged
ENSMUSG00000083786.1	Rps18-ps2	0	0	0	0	1.00965	0	0.168274	1.19551	4.08047	0.292982	0.769536	NA	0_unexpr
ENSMUSG00000057657.4	Rps18-ps3	1586.42	1243.32	1427.76	1829.23	1167.15	1158.2	1402.01	-0.0339218	0.210302	-0.1613	0.871857	0.945091	1_unchanged
ENSMUSG00000040952.16	Rps19	14253.4	21620.6	20146.2	18530.3	21762.9	13684.5	18333	-0.053569	0.213855	-0.250492	0.802207	0.912459	1_unchanged
ENSMUSG00000096681.1	Rps19-ps1	1622.4	1479.36	1703.06	1510.99	1320.62	1474.82	1518.54	-0.158151	0.136492	-1.15868	0.246585	0.503879	1_unchanged
ENSMUSG00000089800.1	Rps19-ps10	29.0128	15.5631	22.1773	8.11389	12.1157	21.9303	18.1522	-0.686697	0.585208	-1.17342	0.240626	0.497544	1_unchanged
ENSMUSG00000089839.1	Rps19-ps11	1.16051	0	0.764735	4.50772	1.00965	1.37065	1.46888	1.91253	1.9112	1.00069	0.316975	NA	0_unexpr
ENSMUSG00000097552.2	Rps19-ps12	1.16051	2.59385	3.05894	0	1.00965	0	1.30382	-2.57359	2.08618	-1.23364	0.217337	NA	0_unexpr
ENSMUSG00000095150.3	Rps19-ps13	4.64205	7.78154	13.0005	4.50772	2.01929	16.4478	8.06647	-0.208461	0.932209	-0.223621	0.823052	0.922459	1_unchanged
ENSMUSG00000082781.1	Rps19-ps14	0	0	0	0	0	0	0	NA	NA	NA	NA	NA	0_unexpr
ENSMUSG00000094974.1	Rps19-ps2	1622.4	1478.49	1703.06	1510.99	1320.62	1476.19	1518.62	-0.157438	0.136604	-1.15251	0.24911	0.50666	1_unchanged
ENSMUSG00000080059.4	Rps19-ps3	760.135	689.099	920.741	741.069	622.951	723.701	742.949	-0.183976	0.171674	-1.07166	0.283874	0.544934	1_unchanged
ENSMUSG00000096699.1	Rps19-ps4	1485.46	1203.55	1528.7	1328.87	1026.81	1359.68	1322.18	-0.183311	0.173951	-1.0538	0.291973	0.553785	1_unchanged
ENSMUSG00000097679.1	Rps19-ps5	34.8154	28.5323	57.3551	38.7664	18.1736	46.602	37.3741	-0.23657	0.475023	-0.498017	0.618472	0.810189	1_unchanged
ENSMUSG00000096942.1	Rps19-ps6	1752.37	1596.95	1944.72	1719.24	1494.27	1646.15	1692.28	-0.123724	0.14276	-0.866653	0.386132	0.641687	1_unchanged
ENSMUSG00000080006.4	Rps19-ps7	1283.53	978.745	1254.93	1102.59	864.256	1158.2	1107.04	-0.170846	0.180767	-0.945117	0.344599	0.603348	1_unchanged
ENSMUSG00000096920.1	Rps19-ps8	3.48154	4.32308	7.64735	12.6216	4.03858	10.9652	7.17955	0.812887	0.864531	0.940264	0.347082	0.605858	1_unchanged
ENSMUSG00000068689.8	Rps19-ps9	138.101	56.2	87.9445	60.4034	45.434	120.617	84.7833	-0.323208	0.430687	-0.750446	0.452986	0.694067	1_unchanged
ENSMUSG00000051518.8	Rps19bp1	945.817	1066.94	981.155	908.756	1004.6	840.206	957.911	-0.120168	0.144252	-0.833044	0.40482	0.656532	1_unchanged
ENSMUSG00000044533.15	Rps2	44968.7	66357.5	51854.4	50357.5	62706	38193.1	52406.2	-0.109458	0.212583	-0.514895	0.606626	0.803201	1_unchanged
ENSMUSG00000091957.3	Rps2-ps10	4819.61	10302.8	7062.32	6828.29	9220.08	4100.97	7055.67	-0.138774	0.30384	-0.456736	0.647861	0.827808	1_unchanged
ENSMUSG00000104280.1	Rps2-ps11	6.96307	18.1569	9.94155	6.3108	5.04823	20.5597	11.1634	-0.183072	0.783642	-0.233616	0.815283	0.91844	1_unchanged
ENSMUSG00000111438.1	Rps2-ps12	0	0	0	0.901543	1.00965	0	0.318531	1.9615	4.04907	0.484431	0.62808	NA	0_unexpr
ENSMUSG00000081684.4	Rps2-ps13	3885.39	7781.54	5620.03	5404.75	7027.13	3349.86	5511.45	-0.131354	0.286612	-0.458297	0.646739	0.827465	1_unchanged
ENSMUSG00000103903.1	Rps2-ps2	1.16051	0	0	0	0	0	0.193419	-0.728048	4.08047	-0.178422	0.858391	NA	0_unexpr
ENSMUSG00000111177.1	Rps2-ps3	0	0	0	0	0	0	0	NA	NA	NA	NA	NA	0_unexpr
ENSMUSG00000084373.1	Rps2-ps4	3.48154	0.864616	0.764735	0	0	4.11194	1.53714	-0.376012	2.04674	-0.183713	0.854239	NA	0_unexpr
ENSMUSG00000098713.1	Rps2-ps5	26.6918	44.96	22.1773	26.1448	24.2315	19.189	27.2324	-0.423838	0.472043	-0.897879	0.36925	0.6267	1_unchanged
ENSMUSG00000095427.2	Rps2-ps6	2105.17	4083.58	3168.3	3172.53	3804.34	1615.99	2991.65	-0.122712	0.30262	-0.4055	0.68511	0.849831	1_unchanged
ENSMUSG00000116825.1	Rps2-ps7	436.353	630.305	659.966	634.687	617.903	348.144	554.559	-0.108009	0.257683	-0.419155	0.675103	0.844851	1_unchanged
ENSMUSG00000118161.1	Rps2-ps8	416.624	529.145	452.723	437.249	492.707	298.801	437.875	-0.184032	0.218521	-0.842171	0.399692	0.652248	1_unchanged
ENSMUSG00000080731.2	Rps2-ps9	0	0	2.2942	0	2.01929	1.37065	0.947357	0.486312	2.5818	0.188361	0.850593	NA	0_unexpr
ENSMUSG00000028234.6	Rps20	17593.4	16815	16279.7	12056.3	13294	10403.2	14406.9	-0.503389	0.137999	-3.64778	0.000264512	0.0036117	1_unchanged
ENSMUSG00000039001.12	Rps21	17205.8	17567.3	15277.1	16596.5	13034.5	11246.2	15154.5	-0.291908	0.170857	-1.7085	0.0875441	0.272689	1_unchanged
ENSMUSG00000049517.8	Rps23	21471.8	25864.1	21847.7	23125.5	24000.3	16879.5	22198.1	-0.112165	0.172558	-0.650018	0.515681	0.741718	1_unchanged
ENSMUSG00000100755.1	Rps23-ps1	9428	9061.17	8213.25	9243.52	7689.46	6994.41	8438.3	-0.157997	0.150562	-1.04938	0.294001	0.555192	1_unchanged
ENSMUSG00000066902.7	Rps23-ps2	6106.61	5084.8	4869.83	5549.9	4331.38	4416.22	5059.79	-0.167343	0.161725	-1.03474	0.30079	0.562817	1_unchanged
ENSMUSG00000025290.17	Rps24	42940.1	51407.5	44954.2	46869.4	50626.6	36409.8	45534.6	-0.0569633	0.163504	-0.348391	0.727546	0.872918	1_unchanged
ENSMUSG00000069125.2	Rps24-ps2	787.988	415.88	599.552	549.941	401.839	660.651	569.309	-0.161439	0.261683	-0.616924	0.537285	0.757465	1_unchanged
ENSMUSG00000081049.1	Rps24-ps3	4116.34	3835.44	4152.51	4212.01	3369.19	3528.04	3868.92	-0.123438	0.13978	-0.883084	0.377191	0.632355	1_unchanged
ENSMUSG00000009927.9	Rps25	43010.9	40633.5	39747.8	39345.2	37586.1	31549.5	38645.5	-0.185741	0.134945	-1.37642	0.168691	0.406108	1_unchanged
ENSMUSG00000067344.7	Rps25-ps1	1092.04	665.754	841.208	806.881	490.688	805.94	783.752	-0.304721	0.245788	-1.23977	0.21506	0.467664	1_unchanged
ENSMUSG00000025362.6	Rps26	40189.7	37758.6	37263.2	36041	35665.7	27325.2	35707.2	-0.218242	0.149613	-1.4587	0.144646	0.371082	1_unchanged
ENSMUSG00000059775.5	Rps26-ps1	5274.53	3977.23	4703.88	4055.14	3833.62	3637.69	4247.02	-0.275454	0.149013	-1.84852	0.0645268	0.225923	1_unchanged
ENSMUSG00000090733.6	Rps27	35767	40108.7	37644.1	39540.8	36769.3	31609.8	36906.6	-0.0729426	0.136815	-0.533148	0.593931	0.794966	1_unchanged
ENSMUSG00000081429.1	Rps27-ps1	3.48154	4.32308	4.58841	1.80309	4.03858	6.85323	4.18132	-0.0136385	1.05358	-0.0129448	0.989672	NA	0_unexpr
ENSMUSG00000020460.15	Rps27a	28672.8	29855.2	26771.1	28977.4	25868.1	22284	27071.4	-0.145158	0.142866	-1.01604	0.309609	0.571141	1_unchanged
ENSMUSG00000101501.1	Rps27a-ps1	59.1861	31.9908	32.8836	34.2586	10.0965	43.8607	35.3794	-0.495158	0.539715	-0.917443	0.358911	0.617064	1_unchanged
ENSMUSG00000058838.9	Rps27a-ps2	6977	5085.67	5113.78	6015.1	3983.05	4943.92	5353.09	-0.200742	0.198037	-1.01366	0.310747	0.572169	1_unchanged
ENSMUSG00000036781.13	Rps27l	6997.89	4508.97	4753.59	7732.54	5771.13	8374.65	6356.46	0.428309	0.211872	2.02155	0.0432232	0.173153	1_unchanged
ENSMUSG00000050621.7	Rps27rt	1058.39	984.797	1045.39	1086.36	872.333	927.927	995.866	-0.0965127	0.147651	-0.653653	0.513335	0.740055	1_unchanged
ENSMUSG00000067288.13	Rps28	17965.9	21765.8	21219.1	20246	22361.6	14956.5	19752.5	-0.0824232	0.178394	-0.462028	0.644061	0.825752	1_unchanged
ENSMUSG00000034892.8	Rps29	45689.4	51365.1	51882.7	53673.4	50718.5	37225.4	48425.7	-0.0726735	0.168098	-0.432329	0.665502	0.839649	1_unchanged
ENSMUSG00000084392.1	Rps29-ps	9.2841	4.32308	3.05894	0.901543	0	10.9652	4.75547	-0.54171	1.32498	-0.408844	0.682654	NA	0_unexpr
ENSMUSG00000030744.13	Rps3	42617.5	38537.6	38326.2	44433.5	40901.7	38888	40617.4	0.056208	0.123009	0.456943	0.647712	0.827728	1_unchanged
ENSMUSG00000028081.6	Rps3a1	143898	118200	128963	134298	110812	119205	125896	-0.102194	0.141073	-0.724403	0.468818	0.706455	1_unchanged
ENSMUSG00000062611.4	Rps3a2	76911.8	46900.2	63756.7	65663	44747.5	66124.1	60683.9	-0.0874607	0.217701	-0.401746	0.687871	0.851491	1_unchanged
ENSMUSG00000059751.7	Rps3a3	14346.3	8279.56	12679.3	11741.7	6674.76	13328.2	11175	-0.153391	0.266467	-0.575648	0.564853	0.775551	1_unchanged
ENSMUSG00000063171.4	Rps4l	154.348	159.089	97.886	237.106	135.292	90.4626	145.697	0.179856	0.355478	0.505955	0.612888	0.80714	1_unchanged
ENSMUSG00000046411.2	Rps4l-ps	2.32102	6.05231	4.58841	7.21235	1.00965	2.74129	3.9875	-0.232493	1.15039	-0.202098	0.83984	NA	0_unexpr
ENSMUSG00000031320.9	Rps4x	38403.7	38917.2	36032	40246.7	37232.7	32566.6	37233.1	-0.0426521	0.131826	-0.323548	0.74628	0.883264	1_unchanged
ENSMUSG00000104699.1	Rps4x-ps	552.404	439.225	542.962	595.92	402.848	487.95	503.551	-0.0442167	0.199092	-0.222092	0.824242	0.923265	1_unchanged
ENSMUSG00000012848.15	Rps5	35291.2	37529.5	35319.3	34869.9	37028.7	27477.3	34586	-0.121873	0.149618	-0.814563	0.415323	0.664426	1_unchanged
ENSMUSG00000028495.14	Rps6	64762.4	66072.2	64637.7	65726.1	68369.1	55208.3	64129.3	-0.0462327	0.131322	-0.352055	0.724797	0.87158	1_unchanged
ENSMUSG00000063875.6	Rps6-ps1	1092.04	1145.62	1173.1	1050.3	994.5	993.718	1074.88	-0.166833	0.12704	-1.31324	0.189104	0.433975	1_unchanged
ENSMUSG00000056772.3	Rps6-ps2	193.806	132.286	152.182	150.558	108.032	123.358	143.37	-0.317387	0.252252	-1.25821	0.208315	0.458556	1_unchanged
ENSMUSG00000082465.1	Rps6-ps3	8804.81	7285.25	7726.88	7796.55	7299.73	7241.12	7692.39	-0.0922735	0.130155	-0.70895	0.478356	0.71373	1_unchanged
ENSMUSG00000081406.4	Rps6-ps4	20905.5	17874.2	18836.9	19153.3	17768.7	17159.1	18616.3	-0.0912414	0.126177	-0.723122	0.469605	0.70714	1_unchanged
ENSMUSG00000003644.17	Rps6ka1	6982.8	7400.25	7281.8	6895.91	8046.87	6007.54	7102.53	-0.0482126	0.14686	-0.32829	0.742692	0.8813	1_unchanged
ENSMUSG00000023809.10	Rps6ka2	143.904	216.154	182.772	213.666	249.382	176.813	197.115	0.236685	0.23708	0.998336	0.318116	0.579338	1_unchanged
ENSMUSG00000031309.15	Rps6ka3	5712.04	4304.92	4191.51	4645.65	3900.26	4442.26	4532.77	-0.129192	0.166466	-0.776088	0.437697	0.68328	1_unchanged
ENSMUSG00000024952.13	Rps6ka4	499.02	819.656	752.499	587.806	685.549	464.649	634.863	-0.253118	0.229097	-1.10485	0.269224	0.52968	1_unchanged
ENSMUSG00000021180.9	Rps6ka5	888.952	848.188	886.327	851.958	840.025	1107.48	903.822	0.0917064	0.162202	0.565384	0.571812	0.780526	1_unchanged
ENSMUSG00000025665.16	Rps6ka6	0	0	0.764735	0.901543	3.02894	2.74129	1.23942	2.74868	2.14699	1.28025	0.200458	NA	0_unexpr
ENSMUSG00000020516.15	Rps6kb1	3606.87	3897.69	3520.84	2789.38	3079.42	3126.44	3336.77	-0.293939	0.124611	-2.35886	0.018331	0.0963118	1_unchanged
ENSMUSG00000024830.17	Rps6kb2	891.273	1220.84	1124.16	1023.25	1166.14	1071.85	1082.92	0.00980708	0.165668	0.0591972	0.952795	0.980704	1_unchanged
ENSMUSG00000089872.10	Rps6kc1	406.179	558.542	523.843	437.249	517.948	479.726	487.248	-0.0557697	0.182426	-0.305712	0.759824	0.891465	1_unchanged
ENSMUSG00000019235.9	Rps6kl1	32.4943	28.5323	34.4131	36.9633	38.3665	15.0771	30.9744	-0.0583661	0.458996	-0.127161	0.898813	0.955616	1_unchanged
ENSMUSG00000061477.4	Rps7	38647.4	48756.5	43003.3	46904.6	47175.7	32410.3	42816.3	-0.043963	0.18218	-0.241317	0.809309	0.915489	1_unchanged
ENSMUSG00000110434.1	Rps7-ps1	1.16051	0.864616	0	0	0	0	0.337521	-1.74947	4.02839	-0.434286	0.664081	NA	0_unexpr
