## Supplementary table 1 for "A conserved role of hnRNPL in regulating alternative splicing of transcriptional regulators necessary for B cell activation" (part 6 of 6)

### Sheet: DEGs_for_actB (continued)
Table S1: DESeq2 output for diffrentially expressed genes in activated splenic B cells with normalized read counts and adjusted p-value (padj)
ENSMUSG00000112105.1	Rps7-ps2	120.693	51.0123	91.7682	73.9266	35.3376	79.4975	75.3726	-0.48073	0.410849	-1.17009	0.241965	0.498695	1_unchanged
ENSMUSG00000047675.15	Rps8	46976.4	50400.2	49668.8	48419.2	52455.1	40081.8	48000.2	-0.0609843	0.142451	-0.428108	0.668572	0.841471	1_unchanged
ENSMUSG00000071303.4	Rps8-ps1	1186.04	806.686	1014.8	900.642	697.665	951.228	926.178	-0.238166	0.197335	-1.20691	0.227466	0.48233	1_unchanged
ENSMUSG00000083481.4	Rps8-ps2	1067.67	688.234	935.27	831.223	648.192	848.43	836.503	-0.208839	0.204166	-1.02289	0.306359	0.56813	1_unchanged
ENSMUSG00000081979.1	Rps8-ps3	8.12358	4.32308	6.88261	4.50772	3.02894	5.48258	5.39142	-0.575359	0.923729	-0.622866	0.533372	NA	0_unexpr
ENSMUSG00000074547.4	Rps8-ps4	1244.07	621.659	961.271	913.263	460.398	1014.28	869.156	-0.243541	0.306988	-0.793324	0.427589	0.674583	1_unchanged
ENSMUSG00000006333.14	Rps9	20290.4	25590	23819.2	19184.8	21611.5	14390.4	20814.4	-0.336773	0.181129	-1.8593	0.0629845	0.222426	1_unchanged
ENSMUSG00000032518.6	Rpsa	80734.5	86758.1	87125.5	82576.9	86316.6	69908.4	82236.7	-0.0925055	0.133108	-0.694967	0.487076	0.720419	1_unchanged
ENSMUSG00000102117.1	Rpsa-ps1	1703.63	1046.18	1472.88	1237.82	909.69	1399.43	1294.94	-0.251727	0.224484	-1.12136	0.262134	0.520973	1_unchanged
ENSMUSG00000047676.6	Rpsa-ps10	14058.4	8947.04	12537.8	10816.7	9027.24	12309.8	11282.8	-0.144604	0.197851	-0.730875	0.464855	0.703556	1_unchanged
ENSMUSG00000082978.1	Rpsa-ps11	415.463	249.874	338.777	263.251	191.833	328.955	298.026	-0.358241	0.261213	-1.37145	0.170235	0.408184	1_unchanged
ENSMUSG00000080746.3	Rpsa-ps12	4423.87	3672.02	4200.69	3919.01	3201.58	3404.68	3803.64	-0.224028	0.145494	-1.53978	0.123614	0.337177	1_unchanged
ENSMUSG00000045055.5	Rpsa-ps2	12763.3	8909.86	11575.8	11029.5	8804.11	10992.6	10679.2	-0.109111	0.175986	-0.620001	0.535257	0.756131	1_unchanged
ENSMUSG00000083580.1	Rpsa-ps3	48.7415	19.8862	35.9425	31.554	9.08681	47.9726	32.1973	-0.246198	0.589012	-0.417985	0.675958	0.845337	1_unchanged
ENSMUSG00000081076.3	Rpsa-ps4	1480.81	786.8	1241.16	1079.15	740.07	1241.81	1094.97	-0.197036	0.258209	-0.763086	0.445412	0.688633	1_unchanged
ENSMUSG00000081695.1	Rpsa-ps5	391.093	470.351	596.493	524.698	463.427	379.669	470.955	-0.0920816	0.212809	-0.432697	0.665235	0.839559	1_unchanged
ENSMUSG00000117544.1	Rpsa-ps6	4.64205	0	0	0	0	0	0.773675	-2.94161	3.65718	-0.804338	0.421202	NA	0_unexpr
ENSMUSG00000117438.1	Rpsa-ps7	3616.16	3085.81	3522.37	3422.26	2799.75	2886.58	3222.15	-0.166241	0.144786	-1.14818	0.250892	0.508664	1_unchanged
ENSMUSG00000117578.1	Rpsa-ps8	2.32102	0	0	0	2.01929	0	0.723386	-0.118962	3.25597	-0.0365367	0.970854	NA	0_unexpr
ENSMUSG00000082895.1	Rpsa-ps9	3134.54	2028.39	2667.39	2280.9	1812.31	2870.13	2465.61	-0.169512	0.216071	-0.784522	0.432734	0.679286	1_unchanged
ENSMUSG00000041984.2	Rptn	0	0	0	0	0	0	0	NA	NA	NA	NA	NA	0_unexpr
ENSMUSG00000025583.15	Rptor	3334.15	4678.44	4329.93	3491.68	4311.18	3810.4	3992.63	-0.0882364	0.170157	-0.518559	0.604068	0.801872	1_unchanged
ENSMUSG00000085081.1	Rptoros	0	0.864616	1.52947	0.901543	0	0	0.549271	-1.08426	3.05551	-0.354853	0.7227	NA	0_unexpr
ENSMUSG00000041199.3	Rpusd1	466.526	508.394	499.372	396.679	525.015	381.04	462.838	-0.177615	0.182032	-0.975733	0.329197	0.588596	1_unchanged
ENSMUSG00000027324.1	Rpusd2	2383.69	1915.12	1739.01	2028.47	1698.22	1650.26	1902.46	-0.165917	0.170709	-0.971929	0.331086	0.590595	1_unchanged
ENSMUSG00000051169.14	Rpusd3	142.743	296.563	288.305	263.251	318.038	204.226	252.188	0.108388	0.296159	0.36598	0.71438	0.866548	1_unchanged
ENSMUSG00000032044.4	Rpusd4	637.121	820.52	686.732	760.001	820.841	640.092	727.551	0.0512709	0.173365	0.295739	0.767429	0.895312	1_unchanged
ENSMUSG00000031880.7	Rrad	434.032	452.194	445.84	443.559	510.88	319.361	434.311	-0.0612351	0.201719	-0.303566	0.761459	0.89283	1_unchanged
ENSMUSG00000070934.6	Rraga	5506.63	4208.08	4171.63	3906.39	3359.09	3640.44	4132.04	-0.348125	0.159176	-2.18704	0.0287397	0.131989	1_unchanged
ENSMUSG00000041658.12	Rragb	282.004	241.228	263.069	238.909	229.189	227.527	246.988	-0.174112	0.177818	-0.979157	0.327502	0.587211	1_unchanged
ENSMUSG00000028646.16	Rragc	4515.55	3557.03	3536.9	3992.94	3402.5	3466.36	3745.21	-0.0954223	0.155254	-0.61462	0.538806	0.758113	1_unchanged
ENSMUSG00000028278.14	Rragd	24.3708	24.2092	33.6483	34.2586	28.2701	27.4129	28.695	0.127398	0.421474	0.302267	0.762449	0.893153	1_unchanged
ENSMUSG00000038387.9	Rras	306.375	261.114	286.011	151.459	186.784	146.659	223.067	-0.811891	0.199293	-4.07387	4.62388e-05	0.000839354	3_downreg
ENSMUSG00000055723.6	Rras2	6792.48	5959.8	5568.8	5323.61	4993.7	5213.94	5642.05	-0.238058	0.131245	-1.81385	0.0697006	0.236715	1_unchanged
ENSMUSG00000027422.15	Rrbp1	7271.77	7471.14	7844.65	5375.9	5733.77	5780.01	6579.54	-0.419614	0.114244	-3.67297	0.00023975	0.00334167	1_unchanged
ENSMUSG00000039087.17	Rreb1	3786.75	4698.32	4609.06	4082.19	4802.88	4597.15	4429.39	0.0416914	0.146161	0.285243	0.775458	0.899176	1_unchanged
ENSMUSG00000028012.15	Rrh	92.841	192.809	174.359	82.0404	116.109	150.771	134.822	-0.410907	0.333356	-1.23263	0.217712	0.470943	1_unchanged
ENSMUSG00000030978.10	Rrm1	18613.5	13871.9	13451.7	14951.2	12770	9328.62	13831.1	-0.309972	0.205939	-1.50516	0.132282	0.351902	1_unchanged
ENSMUSG00000020649.11	Rrm2	11421.8	6829.6	7161.74	7628.86	6229.51	4144.83	7236.05	-0.496933	0.2546	-1.95181	0.0509603	0.193026	1_unchanged
ENSMUSG00000022292.16	Rrm2b	1462.25	1406.73	1197.57	1614.66	1315.57	1419.99	1402.8	0.098399	0.153641	0.640447	0.521882	0.746308	1_unchanged
ENSMUSG00000022682.8	Rrn3	10059.3	8246.7	7730.7	8937.9	8047.88	7720.85	8457.23	-0.0753373	0.150059	-0.50205	0.615632	0.808819	1_unchanged
ENSMUSG00000004896.16	Rrnad1	434.032	640.68	584.257	523.797	618.912	727.813	588.249	0.169222	0.205268	0.824394	0.409716	0.66074	1_unchanged
ENSMUSG00000061032.9	Rrp1	6090.37	6784.64	6534.66	5429.09	6688.9	5031.64	6093.22	-0.178487	0.150773	-1.18382	0.236486	0.49351	1_unchanged
ENSMUSG00000035049.4	Rrp12	3611.51	5144.46	4383.46	2899.36	3719.53	2559	3719.55	-0.51757	0.192759	-2.68507	0.00725149	0.0494563	1_unchanged
ENSMUSG00000001305.5	Rrp15	2693.55	2769.36	2520.57	2050.11	2329.25	1992.92	2392.63	-0.324746	0.131301	-2.47329	0.0133874	0.0769641	1_unchanged
ENSMUSG00000058392.13	Rrp1b	8715.45	11083.5	10089.9	5381.31	6781.79	5200.23	7875.37	-0.783535	0.162739	-4.81469	1.47432e-06	4.28448e-05	3_downreg
ENSMUSG00000023971.9	Rrp36	884.31	993.443	964.33	1126.03	1125.75	1017.02	1018.48	0.201909	0.135874	1.486	0.137279	0.359488	1_unchanged
ENSMUSG00000018040.9	Rrp7a	5466.01	5680.52	5544.33	4406.74	4966.44	3900.86	4994.15	-0.330144	0.137133	-2.40748	0.016063	0.0879929	1_unchanged
ENSMUSG00000030888.14	Rrp8	4552.69	4758.84	4417.11	3903.68	3946.7	3415.65	4165.78	-0.284778	0.125629	-2.26682	0.0234015	0.113776	1_unchanged
ENSMUSG00000041506.15	Rrp9	2185.24	3015.78	2739.28	1932.01	2687.68	1773.62	2388.93	-0.312589	0.200409	-1.55975	0.118818	0.330118	1_unchanged
ENSMUSG00000061024.8	Rrs1	4298.54	3999.71	3438.25	2936.33	2711.91	2450.72	3305.91	-0.534386	0.147364	-3.62629	0.00028752	0.00386407	1_unchanged
ENSMUSG00000031293.13	Rs1	0	3.45846	3.05894	1.80309	2.01929	1.37065	1.95174	-0.357482	1.58318	-0.2258	0.821357	NA	0_unexpr
ENSMUSG00000039096.10	Rsad1	488.576	548.166	449.664	610.345	528.044	553.741	529.756	0.188007	0.160771	1.16941	0.24224	0.499101	1_unchanged
ENSMUSG00000020641.16	Rsad2	1231.3	1302.11	981.155	626.573	530.064	688.064	893.212	-0.930741	0.177469	-5.24453	1.5668e-07	5.74824e-06	3_downreg
ENSMUSG00000044098.14	Rsbn1	7140.63	5517.98	5204.78	5398.44	4130.46	5586.75	5496.51	-0.240846	0.181883	-1.32418	0.185443	0.429123	1_unchanged
ENSMUSG00000039968.9	Rsbn1l	3155.43	3328.77	2962.58	3439.39	3179.37	3433.47	3249.84	0.0896337	0.122247	0.73322	0.463424	0.702361	1_unchanged
ENSMUSG00000040715.12	Rsc1a1	0	0	0	0	0	0	0	NA	NA	NA	NA	NA	0_unexpr
ENSMUSG00000035623.14	Rsf1	4304.34	5052.81	4638.88	4779.98	5240.06	5393.49	4901.59	0.138795	0.129889	1.06856	0.285267	0.546338	1_unchanged
ENSMUSG00000086433.1	Rsf1os1	0	0	0.764735	0	0	0	0.127456	-0.728048	4.08047	-0.178422	0.858391	NA	0_unexpr
ENSMUSG00000086993.1	Rsf1os2	63.8282	57.0646	68.8261	69.4188	75.7234	128.841	77.2836	0.517515	0.32656	1.58474	0.113025	0.320551	1_unchanged
ENSMUSG00000037593.12	Rskr	68.4702	114.994	110.122	94.6621	100.965	91.8333	96.841	-0.0378011	0.283309	-0.133427	0.893855	0.953728	1_unchanged
ENSMUSG00000058900.5	Rsl1	2097.05	1571.87	1475.94	1705.72	1446.82	1710.57	1667.99	-0.080444	0.177023	-0.454426	0.649522	0.829091	1_unchanged
ENSMUSG00000005846.12	Rsl1d1	23661.7	18361.8	18396.5	14614.9	13704.9	12729.2	16911.5	-0.557521	0.151465	-3.68085	0.000232457	0.00325899	1_unchanged
ENSMUSG00000032215.15	Rsl24d1	5590.19	4559.98	4264.16	4031.7	3535.78	3529.41	4251.87	-0.376793	0.153114	-2.46087	0.0138601	0.0790266	1_unchanged
ENSMUSG00000074824.3	Rslcan18	78.9148	51.8769	59.6493	90.1543	61.5884	102.798	74.1637	0.421035	0.322222	1.30666	0.191328	0.436725	1_unchanged
ENSMUSG00000024033.10	Rsph1	0	2.59385	4.58841	0.901543	1.00965	0	1.51557	-1.86325	2.02186	-0.921556	0.35676	NA	0_unexpr
ENSMUSG00000075569.10	Rsph10b	8.12358	15.5631	26.001	25.2432	15.1447	21.9303	18.6676	0.303881	0.585332	0.519159	0.60365	0.801859	1_unchanged
ENSMUSG00000009070.14	Rsph14	0	0	0	0	0	0	0	NA	NA	NA	NA	NA	0_unexpr
ENSMUSG00000073471.3	Rsph3a	594.182	608.689	568.198	439.052	475.543	342.662	504.721	-0.490591	0.174949	-2.8042	0.00504421	0.0373371	1_unchanged
ENSMUSG00000023806.10	Rsph3b	528.033	507.529	500.136	338.079	336.212	230.269	406.71	-0.757707	0.193931	-3.90709	9.34156e-05	0.00152906	3_downreg
ENSMUSG00000039552.14	Rsph4a	0	0	0	0	3.02894	0	0.504823	2.59422	4.00083	0.648422	0.516712	NA	0_unexpr
ENSMUSG00000040866.13	Rsph6a	11.6051	11.24	16.8242	5.40926	5.04823	5.48258	9.26823	-1.32419	0.732618	-1.80748	0.0706869	0.239005	1_unchanged
ENSMUSG00000023966.8	Rsph9	1.16051	3.45846	1.52947	1.80309	1.00965	4.11194	2.17885	0.114698	1.43708	0.079813	0.936386	NA	0_unexpr
ENSMUSG00000028871.7	Rspo1	1.16051	0	0	0	0	0	0.193419	-0.728048	4.08047	-0.178422	0.858391	NA	0_unexpr
ENSMUSG00000051920.7	Rspo2	0	0	0	0	0	0	0	NA	NA	NA	NA	NA	0_unexpr
ENSMUSG00000019880.10	Rspo3	0	0	0	0	0	0	0	NA	NA	NA	NA	NA	0_unexpr
ENSMUSG00000032852.3	Rspo4	0	0	0	0	0	0	0	NA	NA	NA	NA	NA	0_unexpr
ENSMUSG00000086620.1	Rspo4os	1.16051	1.72923	0	0	0	0	0.481624	-2.27321	3.63836	-0.624789	0.532109	NA	0_unexpr
ENSMUSG00000050079.10	Rspry1	2780.59	2471.07	2480.8	2532.44	2326.22	2900.29	2581.9	0.00469718	0.142717	0.0329126	0.973744	0.98973	1_unchanged
ENSMUSG00000034544.17	Rsrc1	1934.57	1686.87	1550.88	1721.95	1678.03	1964.14	1756.07	0.0526728	0.148921	0.353697	0.723566	0.871024	1_unchanged
ENSMUSG00000029422.15	Rsrc2	2836.29	3643.49	3289.12	3520.53	3793.24	4007.77	3515.07	0.212176	0.145532	1.45793	0.14486	0.371281	1_unchanged
ENSMUSG00000037266.18	Rsrp1	2847.9	4553.07	3821.38	4213.81	5192.6	3854.26	4080.5	0.240612	0.200382	1.20077	0.229841	0.484911	1_unchanged
ENSMUSG00000026727.10	Rsu1	2114.45	2009.37	1892.72	2276.4	2347.42	2693.32	2222.28	0.282069	0.134859	2.09159	0.0364748	0.15461	1_unchanged
ENSMUSG00000048617.16	Rtbdn	0	0.864616	0	0	0	2.74129	0.600985	1.42302	3.45845	0.411463	0.680733	NA	0_unexpr
ENSMUSG00000000339.14	Rtca	2421.99	2138.19	1894.25	2078.06	1785.05	1750.32	2011.31	-0.200232	0.153711	-1.30266	0.192692	0.438688	1_unchanged
ENSMUSG00000001783.3	Rtcb	5809.52	5948.56	5470.15	4797.11	5136.06	3756.94	5153.06	-0.331177	0.154612	-2.14199	0.0321941	0.142336	1_unchanged
ENSMUSG00000038685.18	Rtel1	2162.03	2152.89	2099.2	1747.19	1855.73	1485.78	1917.14	-0.332904	0.138704	-2.40011	0.0163903	0.0892348	1_unchanged
ENSMUSG00000027304.9	Rtf1	4956.55	4643.85	4609.82	4636.64	4718.07	4329.87	4649.13	-0.0539931	0.116733	-0.462535	0.643698	0.825352	1_unchanged
ENSMUSG00000027502.11	Rtf2	1540	2100.15	1871.31	1901.35	2423.15	1578.98	1902.49	0.099258	0.197076	0.503654	0.614505	0.808102	1_unchanged
ENSMUSG00000034930.16	Rtkn	2.32102	1.72923	0	0	0	4.11194	1.36037	-0.0255392	2.33507	-0.0109372	0.991274	NA	0_unexpr
ENSMUSG00000037846.18	Rtkn2	23.2102	12.9692	16.0594	36.0617	36.3472	24.6716	24.8866	0.919927	0.473227	1.94395	0.051902	0.195395	1_unchanged
ENSMUSG00000085925.3	Rtl1	0	0	0	0	0	0	0	NA	NA	NA	NA	NA	0_unexpr
ENSMUSG00000086965.1	Rtl10	423.587	416.745	409.898	585.102	586.604	445.46	477.899	0.374588	0.17234	2.17354	0.0297395	0.135058	1_unchanged
ENSMUSG00000047686.9	Rtl3	0	0	0	0	0	0	0	NA	NA	NA	NA	NA	0_unexpr
ENSMUSG00000071679.4	Rtl4	0	0	0	0	0	0	0	NA	NA	NA	NA	NA	0_unexpr
ENSMUSG00000049191.12	Rtl5	11.6051	12.1046	17.5889	26.1448	28.2701	37.0074	22.1202	1.12384	0.489739	2.29477	0.0217464	0.108568	1_unchanged
ENSMUSG00000055745.4	Rtl6	713.715	857.699	809.854	1042.18	1268.11	805.94	916.251	0.388749	0.194119	2.00263	0.0452174	0.178585	1_unchanged
ENSMUSG00000067925.4	Rtl8a	264.597	251.603	260.775	456.181	430.109	335.808	333.179	0.657483	0.18529	3.54841	0.000387568	0.00493518	2_upreg
ENSMUSG00000067924.4	Rtl8b	284.325	249.009	281.422	437.249	457.369	361.851	345.204	0.628377	0.178135	3.52753	0.00041945	0.00527092	2_upreg
ENSMUSG00000051851.5	Rtl8c	5.80256	4.32308	3.05894	17.1293	6.05787	6.85323	7.20417	1.22877	0.87296	1.40759	0.159254	0.392671	1_unchanged
ENSMUSG00000085584.3	Rtl9	2.32102	0	0	3.60617	2.01929	1.37065	1.55286	1.75517	1.98121	0.88591	0.375666	NA	0_unexpr
ENSMUSG00000021087.18	Rtn1	34.8154	35.4492	50.4725	13.5232	12.1157	17.8184	27.3657	-1.49609	0.462276	-3.23637	0.0012106	0.0123255	3_downreg
ENSMUSG00000030401.16	Rtn2	8.12358	5.18769	1.52947	0.901543	1.00965	1.37065	3.02043	-2.17764	1.41066	-1.54371	0.122659	NA	0_unexpr
ENSMUSG00000024758.15	Rtn3	6997.89	6804.53	6541.54	7142.03	6946.36	6543.46	6829.3	0.0205317	0.11427	0.179678	0.857406	0.939477	1_unchanged
ENSMUSG00000020458.16	Rtn4	6171.6	4317.89	4467.58	5684.23	4746.34	5996.58	5230.7	0.135471	0.181373	0.74692	0.455112	0.695765	1_unchanged
ENSMUSG00000019864.14	Rtn4ip1	1477.33	1577.06	1683.95	1658.84	1693.17	1559.8	1608.36	0.0516683	0.128746	0.401321	0.688184	0.851658	1_unchanged
ENSMUSG00000043811.5	Rtn4r	0	0	0	0	0	0	0	NA	NA	NA	NA	NA	0_unexpr
ENSMUSG00000045287.6	Rtn4rl1	6.96307	14.6985	16.0594	17.1293	6.05787	15.0771	12.6642	0.000366177	0.684146	0.000535232	0.999573	0.999753	1_unchanged
ENSMUSG00000050896.12	Rtn4rl2	0	0.864616	0	0	0	1.37065	0.372544	0.233733	4.04833	0.0577357	0.953959	NA	0_unexpr
ENSMUSG00000033383.6	Rtp1	0	0	0	0	0	2.74129	0.456882	2.39987	4.01417	0.59785	0.54994	NA	0_unexpr
ENSMUSG00000047531.9	Rtp2	0	0	0	0	0	0	0	NA	NA	NA	NA	NA	0_unexpr
ENSMUSG00000066319.6	Rtp3	0	0	0	0	0	0	0	NA	NA	NA	NA	NA	0_unexpr
ENSMUSG00000033355.6	Rtp4	2240.95	2262.7	2027.31	1752.6	1670.96	2023.07	1996.27	-0.262524	0.139384	-1.88346	0.0596377	0.214653	1_unchanged
ENSMUSG00000021807.6	Rtraf	3689.27	4712.16	4024.8	3557.49	4014.35	2650.83	3774.82	-0.281275	0.186035	-1.51194	0.130549	0.349279	1_unchanged
ENSMUSG00000074479.3	Rtraf-ps	380.648	320.772	344.131	287.592	279.672	249.458	310.379	-0.351737	0.174144	-2.0198	0.0434039	0.173612	1_unchanged
ENSMUSG00000023066.10	Rttn	2005.36	1908.21	1864.42	1946.43	2008.18	2188.92	1986.92	0.0882148	0.124854	0.706543	0.479851	0.714812	1_unchanged
ENSMUSG00000035629.19	Rubcn	3168.2	3376.32	3439.78	4201.19	4328.35	4092.75	3767.76	0.338092	0.115356	2.93085	0.0033804	0.0276068	1_unchanged
ENSMUSG00000034959.8	Rubcnl	1173.28	1474.17	1429.29	1828.33	1903.18	2023.07	1638.55	0.495858	0.146253	3.3904	0.000697907	0.00793212	1_unchanged
ENSMUSG00000085123.2	Rubie	0	0	0	0	0	0	0	NA	NA	NA	NA	NA	0_unexpr
ENSMUSG00000020375.9	Rufy1	1112.93	1231.21	1144.04	1123.32	1182.29	1107.48	1150.21	-0.0314907	0.128928	-0.244251	0.807036	0.91453	1_unchanged
ENSMUSG00000020070.18	Rufy2	697.468	862.022	838.149	891.626	1066.19	1284.3	939.958	0.432655	0.182709	2.36801	0.0178843	0.0947184	1_unchanged
ENSMUSG00000029291.11	Rufy3	1068.83	1118.81	1164.69	1214.38	1454.9	1515.93	1256.26	0.318648	0.146284	2.17828	0.0293852	0.133775	1_unchanged
ENSMUSG00000061815.11	Rufy4	0	0	0	0	0	0	0	NA	NA	NA	NA	NA	0_unexpr
ENSMUSG00000035007.5	Rundc1	442.155	739.246	669.143	615.754	700.694	551	619.665	0.0119137	0.217093	0.0548782	0.956235	0.982397	1_unchanged
ENSMUSG00000006575.14	Rundc3a	8.12358	0.864616	6.11788	11.7201	12.1157	9.59452	8.0894	1.17553	0.865203	1.35867	0.17425	0.413556	1_unchanged
ENSMUSG00000040570.14	Rundc3b	107.928	72.6277	71.1203	94.6621	71.6848	50.7139	78.1227	-0.195052	0.333469	-0.584919	0.558602	0.770797	1_unchanged
ENSMUSG00000022952.17	Runx1	5777.03	5125.44	5509.15	5430	5900.37	6313.2	5675.86	0.1043	0.127519	0.817918	0.413404	0.663352	1_unchanged
ENSMUSG00000006586.15	Runx1t1	0	1.72923	0	0	0	2.74129	0.745087	0.583236	3.22465	0.180868	0.856471	NA	0_unexpr
ENSMUSG00000039153.17	Runx2	5.80256	2.59385	3.82367	7.21235	1.00965	5.48258	4.32078	0.182665	1.09919	0.166181	0.868014	NA	0_unexpr
ENSMUSG00000073394.4	Runx2os1	0	0	0	0	0	1.37065	0.228441	1.19551	4.08047	0.292982	0.769536	NA	0_unexpr
ENSMUSG00000089849.1	Runx2os2	0	0	0	0	0	0	0	NA	NA	NA	NA	NA	0_unexpr
ENSMUSG00000090048.1	Runx2os3	0	0	0	0	0	0	0	NA	NA	NA	NA	NA	0_unexpr
ENSMUSG00000070691.10	Runx3	10761.4	9371.57	9553.83	7280.86	7151.32	6672.31	8465.22	-0.492006	0.123848	-3.97267	7.10712e-05	0.00121456	1_unchanged
ENSMUSG00000041263.14	Rusc1	302.894	305.209	308.953	372.337	297.845	457.796	340.839	0.295002	0.201037	1.4674	0.142267	0.367338	1_unchanged
ENSMUSG00000035969.15	Rusc2	0	0	0.764735	0	0	0	0.127456	-0.728048	4.08047	-0.178422	0.858391	NA	0_unexpr
ENSMUSG00000030079.15	Ruvbl1	3103.21	3519.85	3077.29	2680.29	2992.59	2128.61	2916.97	-0.313691	0.164206	-1.91035	0.0560881	0.205814	1_unchanged
ENSMUSG00000003868.14	Ruvbl2	10457.4	8909.86	8868.63	7964.23	7820.71	7524.85	8590.94	-0.27635	0.127566	-2.16634	0.0302855	0.136961	1_unchanged
ENSMUSG00000019782.10	Rwdd1	5431.2	4163.12	3920.03	4377.89	3458.03	3711.71	4177	-0.226373	0.17384	-1.30219	0.192851	0.438797	1_unchanged
ENSMUSG00000032417.10	Rwdd2a	32.4943	13.8339	17.5889	27.9478	31.299	12.3358	22.5833	0.197033	0.559295	0.352288	0.724622	0.87158	1_unchanged
ENSMUSG00000041079.12	Rwdd2b	703.27	619.929	684.438	613.049	573.478	603.084	632.875	-0.165277	0.143079	-1.15514	0.248032	0.505326	1_unchanged
ENSMUSG00000028133.17	Rwdd3	111.409	133.151	112.416	107.284	107.022	89.092	110.062	-0.230603	0.240723	-0.957961	0.338082	0.596959	1_unchanged
ENSMUSG00000031568.16	Rwdd4a	2932.61	2558.4	2512.92	2354.83	2382.76	2290.35	2505.31	-0.186921	0.12812	-1.45896	0.144577	0.371074	1_unchanged
ENSMUSG00000034009.14	Rxfp1	5.80256	3.45846	3.05894	0.901543	6.05787	6.85323	4.35543	0.152812	1.10084	0.138815	0.889596	NA	0_unexpr
ENSMUSG00000053368.13	Rxfp2	0	0	0	0	0	0	0	NA	NA	NA	NA	NA	0_unexpr
ENSMUSG00000060735.4	Rxfp3	0	0	0	0	0	0	0	NA	NA	NA	NA	NA	0_unexpr
ENSMUSG00000049741.4	Rxfp4	0	0.864616	0	0	0	0	0.144103	-0.728048	4.08047	-0.178422	0.858391	NA	0_unexpr
ENSMUSG00000015846.15	Rxra	414.303	558.542	455.782	355.208	390.733	261.793	406.06	-0.500903	0.210817	-2.37601	0.017501	0.0933597	1_unchanged
ENSMUSG00000039656.17	Rxrb	828.606	1315.08	1259.52	723.038	919.787	619.532	944.26	-0.589098	0.223201	-2.63931	0.00830746	0.0545784	3_downreg
ENSMUSG00000015843.10	Rxrg	0	0	0	0	0	0	0	NA	NA	NA	NA	NA	0_unexpr
ENSMUSG00000034620.17	Rxylt1	880.829	748.757	723.439	1034.97	813.774	881.325	847.183	0.216514	0.164608	1.31533	0.188398	0.433238	1_unchanged
ENSMUSG00000072872.3	Rybp	3919.05	3435.12	3053.59	3739.6	3198.56	3310.11	3442.67	-0.0216541	0.149059	-0.145272	0.884496	0.950027	1_unchanged
ENSMUSG00000055763.9	Rybp-ps	317.98	216.154	224.067	247.924	250.392	282.353	256.478	0.0451794	0.215344	0.209801	0.833823	0.927793	1_unchanged
ENSMUSG00000032547.12	Ryk	84.7174	70.0339	64.2377	60.4034	47.4533	54.8258	63.6119	-0.421392	0.302494	-1.39306	0.163601	0.398623	1_unchanged
ENSMUSG00000112665.1	Ryk-ps1	0	0	0	0	0	0	0	NA	NA	NA	NA	NA	0_unexpr
ENSMUSG00000030592.18	Ryr1	121.854	142.662	133.829	40.5695	68.6559	30.1542	89.6206	-1.50364	0.327739	-4.58791	4.47715e-06	0.000114323	3_downreg
ENSMUSG00000021313.16	Ryr2	597.664	1083.36	1270.22	417.415	646.173	762.079	796.153	-0.695688	0.290497	-2.39482	0.0166284	0.0901869	3_downreg
ENSMUSG00000057378.15	Ryr3	1.16051	0.864616	1.52947	0	1.00965	0	0.760707	-1.62311	2.46805	-0.65765	0.510763	NA	0_unexpr
ENSMUSG00000044080.9	S100a1	31.3338	37.1785	54.2962	120.807	87.8391	69.903	66.8929	1.17658	0.353733	3.32618	0.000880442	0.00958606	2_upreg
ENSMUSG00000041959.14	S100a10	703.27	739.246	691.32	1061.12	1073.25	903.256	861.91	0.510877	0.143872	3.5509	0.000383918	0.00489858	1_unchanged
ENSMUSG00000027907.4	S100a11	11315	5757.48	7157.15	11738.1	8259.91	16298.4	10087.7	0.5831	0.27927	2.08795	0.0368028	0.155553	1_unchanged
ENSMUSG00000066457.6	S100a11-ps	0	0	0	0	0	0	0	NA	NA	NA	NA	NA	0_unexpr
ENSMUSG00000042312.9	S100a13	193.806	231.717	204.949	278.577	285.73	220.674	235.909	0.318664	0.198861	1.60245	0.109057	0.312891	1_unchanged
ENSMUSG00000042306.11	S100a14	0	0.864616	0	0.901543	0	0	0.29436	0.233733	4.08047	0.0572808	0.954322	NA	0_unexpr
ENSMUSG00000074457.10	S100a16	0	0	0	0	0	0	0	NA	NA	NA	NA	NA	0_unexpr
ENSMUSG00000094018.2	S100a2	0	3.45846	0.764735	0	1.00965	0	0.87214	-1.88597	2.66944	-0.706504	0.479875	NA	0_unexpr
ENSMUSG00000001021.13	S100a3	0	0	0	0	0	0	0	NA	NA	NA	NA	NA	0_unexpr
ENSMUSG00000001020.8	S100a4	1.16051	2.59385	0	1.80309	0	0	0.926241	-0.954634	2.61461	-0.365115	0.715025	NA	0_unexpr
ENSMUSG00000001023.10	S100a5	0	0.864616	0.764735	4.50772	2.01929	0	1.35939	1.96705	2.08732	0.942384	0.345996	NA	0_unexpr
ENSMUSG00000001025.8	S100a6	205.411	152.172	189.654	167.687	213.035	190.52	186.413	0.0634379	0.218616	0.29018	0.771679	0.897239	1_unchanged
ENSMUSG00000063767.4	S100a7a	0	0	0	0	0	0	0	NA	NA	NA	NA	NA	0_unexpr
ENSMUSG00000056054.9	S100a8	0	0	0	0	0	0	0	NA	NA	NA	NA	NA	0_unexpr
ENSMUSG00000056071.12	S100a9	0	0	0	0	0	0	0	NA	NA	NA	NA	NA	0_unexpr
ENSMUSG00000033208.7	S100b	0	0.864616	0	0	0	0	0.144103	-0.728048	4.08047	-0.178422	0.858391	NA	0_unexpr
ENSMUSG00000040808.4	S100g	0	0	0	0	0	1.37065	0.228441	1.19551	4.08047	0.292982	0.769536	NA	0_unexpr
ENSMUSG00000040928.15	S100pbp	3038.22	2613.73	2640.63	2656.85	2488.78	2417.82	2642.67	-0.131987	0.131084	-1.00689	0.313986	0.574997	1_unchanged
ENSMUSG00000021679.4	S100z	0	0	0	0	0	0	0	NA	NA	NA	NA	NA	0_unexpr
ENSMUSG00000045092.8	S1pr1	2338.43	2235.9	2829.52	3352.84	2878.5	2637.12	2712.05	0.260561	0.160096	1.62753	0.103624	0.303348	1_unchanged
ENSMUSG00000043895.6	S1pr2	77.7543	50.1477	56.5904	73.9266	73.7041	30.1542	60.3795	-0.0335726	0.396843	-0.0845992	0.93258	0.971878	1_unchanged
ENSMUSG00000067586.4	S1pr3	8779.27	8819.94	8753.15	6562.33	6133.59	6946.43	7665.79	-0.424128	0.11571	-3.66542	0.000246931	0.0034095	1_unchanged
ENSMUSG00000044199.6	S1pr4	299.412	557.677	514.666	392.171	459.389	291.948	419.211	-0.262801	0.264291	-0.994361	0.320047	0.580964	1_unchanged
ENSMUSG00000045087.8	S1pr5	0	0	0.764735	0	0	0	0.127456	-0.728048	4.08047	-0.178422	0.858391	NA	0_unexpr
ENSMUSG00000109624.1	Saa-ps	0	0	0	0	0	0	0	NA	NA	NA	NA	NA	0_unexpr
ENSMUSG00000074115.5	Saa1	0	0	0	0	0	0	0	NA	NA	NA	NA	NA	0_unexpr
ENSMUSG00000057465.5	Saa2	2.32102	0	0	0	0	0	0.386837	-1.92672	4.01456	-0.479934	0.631275	NA	0_unexpr
ENSMUSG00000040026.8	Saa3	0	1.72923	0	0	0	0	0.288205	-1.55461	4.04561	-0.384271	0.700778	NA	0_unexpr
ENSMUSG00000040017.8	Saa4	0	0	0	0	0	0	0	NA	NA	NA	NA	NA	0_unexpr
ENSMUSG00000006763.14	Saal1	682.381	698.609	615.611	807.783	717.858	777.156	716.566	0.206625	0.144113	1.43376	0.15164	0.381309	1_unchanged
ENSMUSG00000024790.8	Sac3d1	367.882	472.945	405.309	355.208	473.524	313.878	398.124	-0.124096	0.208923	-0.593979	0.552526	0.766659	1_unchanged
ENSMUSG00000025240.10	Sacm1l	3568.57	3352.11	2883.81	3754.93	3149.08	3268.99	3329.58	0.0538233	0.14672	0.366845	0.713735	0.865994	1_unchanged
ENSMUSG00000048279.19	Sacs	8234.99	7341.45	6940.73	6284.66	6311.29	7439.87	7092.17	-0.168522	0.139681	-1.20648	0.227634	0.482504	1_unchanged
ENSMUSG00000052833.9	Sae1	6121.7	5809.35	4976.89	4688.03	4088.05	3227.87	4818.65	-0.493561	0.173839	-2.83919	0.00452289	0.034373	1_unchanged
ENSMUSG00000071054.12	Safb	3502.43	4444.12	4404.11	3917.21	4900.82	3892.63	4176.89	0.0412652	0.163393	0.252553	0.800614	0.911517	1_unchanged
ENSMUSG00000042625.16	Safb2	2251.39	3295.91	3435.95	2598.25	3541.84	2941.41	3010.79	0.0151683	0.199524	0.0760223	0.939401	0.973903	1_unchanged
ENSMUSG00000056055.13	Sag	55.7046	84.7323	89.474	185.718	239.286	302.913	159.638	1.64839	0.278349	5.92202	3.18013e-09	1.63717e-07	2_upreg
ENSMUSG00000031665.7	Sall1	3.48154	1.72923	0	0	0	0	0.868461	-3.11273	2.95205	-1.05443	0.291687	NA	0_unexpr
ENSMUSG00000049532.11	Sall2	2.32102	10.3754	6.88261	10.8185	22.2122	8.22388	10.1389	1.05705	0.791145	1.3361	0.181518	0.423881	1_unchanged
ENSMUSG00000024565.10	Sall3	0	0	0.764735	0.901543	1.00965	1.37065	0.674428	1.72674	2.58961	0.666794	0.504904	NA	0_unexpr
ENSMUSG00000027547.17	Sall4	0	0	0	0	1.00965	0	0.168274	1.19551	4.08047	0.292982	0.769536	NA	0_unexpr
ENSMUSG00000079003.2	Samd1	3336.47	3409.18	3193.53	2717.25	2756.33	1714.68	2854.57	-0.466595	0.194329	-2.40105	0.016348	0.0890445	1_unchanged
ENSMUSG00000038605.11	Samd10	451.439	549.031	504.725	636.49	609.826	479.726	538.539	0.198858	0.177312	1.12152	0.262067	0.520949	1_unchanged
ENSMUSG00000096351.2	Samd11	29.0128	36.3139	35.9425	30.6525	33.3183	23.301	31.4235	-0.21054	0.402878	-0.522591	0.601259	0.799855	1_unchanged
ENSMUSG00000058656.13	Samd12	0	0	0.764735	0	0	1.37065	0.355897	0.233733	4.08047	0.0572808	0.954322	NA	0_unexpr
ENSMUSG00000048652.12	Samd13	0	0	0	0	0	0	0	NA	NA	NA	NA	NA	0_unexpr
ENSMUSG00000047181.12	Samd14	3.48154	5.18769	3.82367	4.50772	2.01929	1.37065	3.39843	-0.625873	1.15864	-0.54018	0.589073	NA	0_unexpr
ENSMUSG00000090812.8	Samd15	42.9389	68.3046	78.0029	62.2065	47.4533	38.3781	56.2141	-0.353474	0.364215	-0.970509	0.331793	0.591305	1_unchanged
ENSMUSG00000051354.14	Samd3	0	0	0	0	0	0	0	NA	NA	NA	NA	NA	0_unexpr
ENSMUSG00000021838.17	Samd4	1.16051	6.91693	9.17682	3.60617	2.01929	12.3358	5.86926	-0.0120916	1.07181	-0.0112814	0.990999	0.996515	1_unchanged
ENSMUSG00000109336.1	Samd4b	2865.3	3450.68	3306.71	3058.04	3554.96	2996.23	3205.32	-0.00218571	0.143535	-0.0152277	0.987851	0.994916	1_unchanged
ENSMUSG00000060487.7	Samd5	0	0	0	0	0	0	0	NA	NA	NA	NA	NA	0_unexpr
ENSMUSG00000051860.13	Samd7	0	0	0	0	0	0	0	NA	NA	NA	NA	NA	0_unexpr
ENSMUSG00000021770.11	Samd8	1906.72	1757.76	1670.18	1919.39	1833.52	2121.76	1868.22	0.139073	0.134265	1.03581	0.300293	0.562309	1_unchanged
ENSMUSG00000047735.14	Samd9l	15608.9	14285.2	13077	13415.9	12113.7	14927.7	13904.7	-0.086979	0.141184	-0.616067	0.53785	0.757743	1_unchanged
ENSMUSG00000027639.16	Samhd1	17470.3	18891.9	18485.9	20460.5	19278.2	19361.7	18991.4	0.107713	0.111461	0.96637	0.333859	0.592891	1_unchanged
ENSMUSG00000022437.7	Samm50	2131.86	2452.05	2140.49	2144.77	2280.79	1680.41	2138.4	-0.138444	0.161832	-0.855477	0.392287	0.646698	1_unchanged
ENSMUSG00000022876.18	Samsn1	24359.1	21993.2	22801.3	17696.4	15477.9	18533.9	20143.6	-0.41944	0.129242	-3.24538	0.00117293	0.0120218	1_unchanged
ENSMUSG00000094802.7	Samt1	0	0	0	0	0	0	0	NA	NA	NA	NA	NA	0_unexpr
ENSMUSG00000072888.2	Samt2	0	0	0	0	0	0	0	NA	NA	NA	NA	NA	0_unexpr
ENSMUSG00000035454.1	Samt3	427.068	46.6892	117.004	72.1235	17.164	411.194	181.874	-0.239829	1.35139	-0.177468	0.859141	0.939986	1_unchanged
ENSMUSG00000025051.1	Samt4	1.16051	0	0.764735	0	0	2.74129	0.777756	0.45484	2.81422	0.161622	0.871603	NA	0_unexpr
ENSMUSG00000024260.14	Sap130	7109.3	7365.66	7504.34	6338.75	7295.7	7650.95	7210.78	-0.0465694	0.128547	-0.362276	0.717146	0.867707	1_unchanged
ENSMUSG00000021963.17	Sap18	6690.35	6665.32	6126.29	5626.53	5956.91	4565.62	5938.5	-0.270274	0.146216	-1.84846	0.0645365	0.225923	1_unchanged
ENSMUSG00000061104.5	Sap18b	3799.52	3258.74	3287.59	3321.29	3084.47	2719.36	3245.16	-0.18029	0.142688	-1.26353	0.206398	0.456308	1_unchanged
ENSMUSG00000079165.10	Sap25	0	0.864616	0	0.901543	2.01929	0	0.630908	1.59811	2.93004	0.545421	0.585464	NA	0_unexpr
ENSMUSG00000031609.3	Sap30	457.242	368.326	321.189	502.16	447.273	397.487	415.613	0.237547	0.195728	1.21366	0.224877	0.479021	1_unchanged
ENSMUSG00000020755.9	Sap30bp	3786.75	3245.77	3188.94	4191.27	3897.23	3766.54	3679.42	0.214551	0.133728	1.60438	0.108629	0.312239	1_unchanged
ENSMUSG00000087064.1	Sap30bpos	0	2.59385	4.58841	0	2.01929	2.74129	1.99047	-0.675563	1.78094	-0.37933	0.704443	NA	0_unexpr
ENSMUSG00000020519.5	Sap30l	935.373	622.523	702.026	826.715	728.964	801.828	769.572	0.0629184	0.187605	0.335377	0.737341	0.878707	1_unchanged
ENSMUSG00000036185.9	Sapcd1	4.64205	7.78154	6.11788	7.21235	14.135	8.22388	8.01879	0.664919	0.775802	0.857074	0.391404	0.64591	1_unchanged
ENSMUSG00000026955.13	Sapcd2	74.2728	114.129	82.5913	93.7605	72.6944	47.9726	80.9035	-0.328597	0.333494	-0.985316	0.324469	0.584881	1_unchanged
ENSMUSG00000020088.10	Sar1a	6938.7	7887.02	6868.85	6849.93	6837.32	5631.98	6835.63	-0.16706	0.141623	-1.17961	0.238157	0.495178	1_unchanged
ENSMUSG00000020386.5	Sar1b	4394.86	2968.23	2892.99	2230.42	1691.16	2055.97	2705.6	-0.778356	0.200751	-3.87722	0.000105656	0.00168758	3_downreg
ENSMUSG00000031532.6	Saraf	157.83	258.52	262.304	472.409	484.63	390.634	337.721	0.985585	0.230433	4.27709	1.8935e-05	0.000400799	2_upreg
ENSMUSG00000009614.16	Sardh	1.16051	3.45846	0	0.901543	1.00965	4.11194	1.77368	0.339959	1.76385	0.192737	0.847165	NA	0_unexpr
ENSMUSG00000091192.1	Sardhos	0	0	0	0	0	0	0	NA	NA	NA	NA	NA	0_unexpr
ENSMUSG00000050132.13	Sarm1	12.7656	31.9908	26.7657	17.1293	18.1736	17.8184	20.7739	-0.445013	0.529079	-0.84111	0.400286	0.652917	1_unchanged
ENSMUSG00000078427.3	Sarnp	2028.58	2043.95	1761.18	1538.93	1687.12	1348.72	1734.75	-0.349534	0.148581	-2.35249	0.0186483	0.0974178	1_unchanged
ENSMUSG00000068739.13	Sars	6374.69	7209.17	6884.14	6596.59	6647.5	5792.35	6584.07	-0.104498	0.127909	-0.816972	0.413945	0.663552	1_unchanged
ENSMUSG00000070699.5	Sars2	453.76	695.151	661.495	762.706	980.365	627.756	696.872	0.388455	0.226266	1.71681	0.0860137	0.270085	1_unchanged
ENSMUSG00000039148.5	Sart1	2579.82	3541.47	3055.11	2807.41	3595.35	2217.71	2966.14	-0.0899622	0.204348	-0.44024	0.659763	0.835656	1_unchanged
ENSMUSG00000018974.7	Sart3	2778.27	3553.57	3250.89	2674.88	3112.74	2306.8	2946.19	-0.243358	0.166897	-1.45813	0.144804	0.371208	1_unchanged
ENSMUSG00000015305.6	Sash1	24.3708	25.0739	29.8247	82.0404	60.5787	52.0846	45.6622	1.29865	0.366392	3.54442	0.000393473	0.00500026	2_upreg
ENSMUSG00000031101.6	Sash3	8167.68	8246.7	7958.59	7854.25	7635.95	7241.12	7850.72	-0.100436	0.11117	-0.903445	0.36629	0.624427	1_unchanged
ENSMUSG00000027959.14	Sass6	2512.51	1997.26	1918.72	2150.18	1716.4	1762.65	2009.62	-0.190394	0.16826	-1.13154	0.257826	0.516219	1_unchanged
ENSMUSG00000025283.15	Sat1	454.921	518.769	458.076	656.324	680.501	618.161	564.459	0.449658	0.149055	3.01673	0.00255521	0.022214	1_unchanged
ENSMUSG00000069835.10	Sat2	0	0	0	0	0	1.37065	0.228441	1.19551	4.08047	0.292982	0.769536	NA	0_unexpr
ENSMUSG00000023927.15	Satb1	4881.11	4780.46	4833.12	6121.48	5482.37	6191.21	5381.63	0.295883	0.118296	2.5012	0.0123775	0.0730259	1_unchanged
ENSMUSG00000038331.15	Satb2	17.4077	48.4185	35.9425	24.3417	21.2025	41.1194	31.4054	-0.258464	0.500861	-0.516039	0.605827	0.802753	1_unchanged
ENSMUSG00000025527.9	Satl1	0	0	0	0	0	2.74129	0.456882	2.39987	4.01417	0.59785	0.54994	NA	0_unexpr
ENSMUSG00000021067.8	Sav1	5543.77	4990.56	5209.37	5537.28	5241.07	6070.59	5432.11	0.097793	0.125854	0.777034	0.437138	0.682953	1_unchanged
ENSMUSG00000028492.13	Saxo1	0	0	0.764735	0	0	0	0.127456	-0.728048	4.08047	-0.178422	0.858391	NA	0_unexpr
ENSMUSG00000085108.1	Saxo1os	0	0	0	0	0	0	0	NA	NA	NA	NA	NA	0_unexpr
ENSMUSG00000038570.15	Saxo2	351.635	278.406	132.299	1395.59	1070.22	1176.01	734.028	2.26114	0.294026	7.69028	1.46816e-14	1.86204e-12	2_upreg
ENSMUSG00000045107.5	Saysd1	60.3466	83.8677	74.944	79.3358	81.7813	54.8258	72.5169	-0.0173614	0.303853	-0.0571375	0.954436	0.981524	1_unchanged
ENSMUSG00000025337.10	Sbds	1914.84	2235.03	1995.19	2384.58	2569.55	2068.3	2194.58	0.192876	0.145714	1.32366	0.185615	0.429469	1_unchanged
ENSMUSG00000036529.17	Sbf1	4100.09	5078.75	4797.18	4666.39	5411.7	4242.15	4716.04	0.0350913	0.153963	0.22792	0.819708	0.920421	1_unchanged
ENSMUSG00000038371.15	Sbf2	1254.51	1453.42	1442.29	1166.6	1245.9	1642.03	1367.46	-0.0356644	0.173685	-0.205339	0.837307	0.929589	1_unchanged
ENSMUSG00000042978.11	Sbk1	2097.05	2670.8	2762.99	3270.8	3329.81	2456.2	2764.61	0.266233	0.178818	1.48884	0.136529	0.358581	1_unchanged
ENSMUSG00000030433.15	Sbk2	0	0	0.764735	4.50772	2.01929	0	1.21529	2.75997	2.38299	1.1582	0.246784	NA	0_unexpr
ENSMUSG00000085272.7	Sbk3	0	0.864616	0.764735	0	0	0	0.271558	-1.49501	4.04922	-0.369208	0.711973	NA	0_unexpr
ENSMUSG00000038095.15	Sbno1	14648	13846.8	13900.6	13808	13598.9	15089.4	14148.6	0.0033844	0.115289	0.0293559	0.976581	0.990756	1_unchanged
ENSMUSG00000035673.10	Sbno2	2263	3308.88	3224.89	2469.33	3265.19	2445.23	2829.42	-0.105205	0.19578	-0.537363	0.591017	0.793117	1_unchanged
ENSMUSG00000024128.13	Sbp	0	0	0	0	0	0	0	NA	NA	NA	NA	NA	0_unexpr
ENSMUSG00000024125.2	Sbpl	0	0	0	0	0	0	0	NA	NA	NA	NA	NA	0_unexpr
ENSMUSG00000046056.15	Sbsn	3.48154	5.18769	5.35314	0	1.00965	0	2.50534	-3.60646	1.72422	-2.09165	0.0364696	NA	0_unexpr
ENSMUSG00000032719.4	Sbspon	0	0	0.764735	0.901543	1.00965	0	0.445987	1.00788	3.30233	0.305203	0.760212	NA	0_unexpr
ENSMUSG00000032018.14	Sc5d	8217.59	7102.82	6863.49	6498.32	5803.44	6132.27	6769.66	-0.266892	0.132689	-2.0114	0.0442828	0.176165	1_unchanged
ENSMUSG00000038406.17	Scaf1	3479.22	4732.04	4371.99	3732.39	4456.57	3037.35	3968.26	-0.164525	0.187369	-0.878076	0.379903	0.63532	1_unchanged
ENSMUSG00000033228.8	Scaf11	15813.1	15231.1	14311.2	14927.8	14778.2	13812	14812.2	-0.0595331	0.115538	-0.515267	0.606366	0.802992	1_unchanged
ENSMUSG00000022983.16	Scaf4	5763.1	6418.91	6396.24	5136.09	5877.14	5101.54	5782.17	-0.205285	0.129056	-1.59066	0.111685	0.318191	1_unchanged
ENSMUSG00000046201.9	Scaf8	7414.51	6966.21	7294.04	7305.21	7728.83	9217.6	7654.4	0.161834	0.137921	1.17338	0.240642	0.497544	1_unchanged
ENSMUSG00000035236.17	Scai	1126.86	1165.5	1199.87	1577.7	1561.92	2138.21	1461.68	0.59433	0.166987	3.55913	0.000372087	0.00477923	2_upreg
ENSMUSG00000021687.14	Scamp1	27.8523	34.5846	21.4126	74.8281	56.5401	21.9303	39.5247	0.887091	0.48555	1.82698	0.0677023	0.232647	1_unchanged
ENSMUSG00000040188.10	Scamp2	2659.89	3172.27	2762.22	2563.09	2978.45	2317.76	2742.28	-0.128744	0.152746	-0.842859	0.399307	0.652109	1_unchanged
ENSMUSG00000028049.15	Scamp3	3522.15	3591.61	3848.14	3637.73	3803.33	3593.83	3666.13	0.00945224	0.116569	0.0810871	0.935373	0.972704	1_unchanged
ENSMUSG00000113949.1	Scamp4	4.64205	18.1569	7.64735	8.11389	11.1061	8.22388	9.64836	-0.161698	0.770021	-0.209992	0.833674	0.927793	1_unchanged
ENSMUSG00000040722.7	Scamp5	0	0.864616	0	2.70463	3.02894	6.85323	2.2419	3.65657	1.80922	2.02108	0.0432713	NA	0_unexpr
ENSMUSG00000046229.10	Scand1	533.836	1175.88	928.388	1030.46	1367.06	585.266	936.815	0.177258	0.32092	0.552342	0.580714	0.786121	1_unchanged
ENSMUSG00000032485.14	Scap	5378.97	5645.08	5230.78	5787.01	5955.9	5016.56	5502.38	0.0444111	0.128462	0.345716	0.729557	0.87383	1_unchanged
ENSMUSG00000034007.10	Scaper	1313.7	1416.24	1306.17	1689.49	1665.91	1964.14	1559.27	0.397348	0.136623	2.90836	0.0036333	0.029285	1_unchanged
ENSMUSG00000034463.4	Scara3	0	0	0	0	0	0	0	NA	NA	NA	NA	NA	0_unexpr
ENSMUSG00000022032.14	Scara5	0	0	1.52947	0	3.02894	0	0.759734	0.91985	3.17387	0.289819	0.771954	NA	0_unexpr
ENSMUSG00000037936.15	Scarb1	1730.32	2162.4	1839.95	1488.45	1742.65	1313.08	1712.81	-0.334767	0.165312	-2.02506	0.0428614	0.171939	1_unchanged
ENSMUSG00000029426.8	Scarb2	1162.83	1241.59	1126.45	1265.77	1319.61	1159.57	1212.64	0.0857508	0.133174	0.643902	0.519639	0.744636	1_unchanged
ENSMUSG00000038188.17	Scarf1	3.48154	2.59385	3.82367	0	1.00965	4.11194	2.50344	-1.05412	1.48775	-0.708536	0.478613	NA	0_unexpr
ENSMUSG00000012017.4	Scarf2	0	0	0	2.70463	2.01929	0	0.78732	3.24718	3.00308	1.08128	0.279572	NA	0_unexpr
ENSMUSG00000093759.1	Scarletltr	0	0	0	0	0	0	0	NA	NA	NA	NA	NA	0_unexpr
ENSMUSG00000089617.1	Scarna10	0	0.864616	0	0	1.00965	0	0.312377	0.233733	4.08047	0.0572808	0.954322	NA	0_unexpr
ENSMUSG00000088789.1	Scarna13	626.677	677.859	678.32	814.094	857.189	630.497	714.106	0.216687	0.168301	1.2875	0.197921	0.445389	1_unchanged
ENSMUSG00000088689.1	Scarna17	131.138	99.4308	133.829	89.2528	60.5787	112.393	104.437	-0.482059	0.297308	-1.62141	0.104929	0.305628	1_unchanged
ENSMUSG00000088185.1	Scarna2	2097.05	4533.18	3227.94	3782.88	4585.81	2176.59	3400.57	0.0972747	0.29919	0.325127	0.745085	0.882637	1_unchanged
ENSMUSG00000089536.1	Scarna3a	17.4077	15.5631	18.3536	18.9324	11.1061	9.59452	15.1596	-0.353068	0.57689	-0.612019	0.540525	0.759248	1_unchanged
ENSMUSG00000088158.1	Scarna3b	0	0	0.764735	1.80309	2.01929	0	0.764519	1.98814	2.72543	0.729476	0.465711	NA	0_unexpr
ENSMUSG00000089281.1	Scarna6	280.844	287.052	289.07	342.586	322.077	323.472	307.517	0.205764	0.161332	1.27541	0.202165	0.451085	1_unchanged
ENSMUSG00000088958.1	Scarna8	45.26	34.5846	35.9425	28.8494	54.5208	58.9378	43.0159	0.292105	0.398924	0.732234	0.464026	0.702848	1_unchanged
ENSMUSG00000077506.1	Scarna9	230.942	297.428	265.363	304.722	262.508	322.102	280.511	0.159824	0.191033	0.83663	0.402801	0.655283	1_unchanged
ENSMUSG00000038936.13	Sccpdh	125.335	141.797	94.0624	283.085	221.112	215.191	180.097	0.999959	0.241414	4.14209	3.44154e-05	0.000658867	2_upreg
ENSMUSG00000037071.3	Scd1	76961.7	64322.2	63628.2	87703	73960.5	69330	72651	0.172886	0.15088	1.14585	0.251856	0.509646	1_unchanged
ENSMUSG00000025203.6	Scd2	22632.3	18497.6	17887.9	22829.8	22165.7	17741.6	20292.5	0.0883203	0.160941	0.548774	0.58316	0.787996	1_unchanged
ENSMUSG00000025202.8	Scd3	625.516	547.302	621.729	704.105	633.047	651.057	630.459	0.148932	0.147634	1.00879	0.313076	0.574245	1_unchanged
ENSMUSG00000050195.8	Scd4	756.654	357.086	448.134	568.874	401.839	672.987	534.262	0.0748133	0.288239	0.259553	0.795209	0.909029	1_unchanged
ENSMUSG00000022123.9	Scel	0	0.864616	1.52947	0.901543	0	1.37065	0.777712	-0.163349	2.46765	-0.0661962	0.947222	NA	0_unexpr
ENSMUSG00000020952.10	Scfd1	3645.17	4223.65	3673.79	3986.62	4172.86	4794.52	4082.77	0.165954	0.139984	1.18552	0.235811	0.492477	1_unchanged
ENSMUSG00000062110.14	Scfd2	1397.26	1271.85	1212.1	1176.51	1152.01	1281.55	1248.55	-0.104403	0.135623	-0.769803	0.441416	0.685498	1_unchanged
ENSMUSG00000050711.7	Scg2	0	0	0	0	0	0	0	NA	NA	NA	NA	NA	0_unexpr
ENSMUSG00000032181.7	Scg3	0	0	0	0	0	0	0	NA	NA	NA	NA	NA	0_unexpr
ENSMUSG00000023236.7	Scg5	24.3708	35.4492	29.0599	15.3262	21.2025	28.7836	25.6987	-0.469464	0.465402	-1.00873	0.313104	0.574245	1_unchanged
ENSMUSG00000024653.2	Scgb1a1	0	0	0	0	0	0	0	NA	NA	NA	NA	NA	0_unexpr
ENSMUSG00000099357.1	Scgb1b1-ps	0	0	0	0	0	0	0	NA	NA	NA	NA	NA	0_unexpr
ENSMUSG00000099581.1	Scgb1b10	0	0	0	0	0	0	0	NA	NA	NA	NA	NA	0_unexpr
ENSMUSG00000101638.1	Scgb1b11	0	0	0	0	0	0	0	NA	NA	NA	NA	NA	0_unexpr
ENSMUSG00000101520.1	Scgb1b12	0	0	0	0	0	0	0	NA	NA	NA	NA	NA	0_unexpr
ENSMUSG00000100949.1	Scgb1b13-ps	0	0	0	0	0	0	0	NA	NA	NA	NA	NA	0_unexpr
ENSMUSG00000099905.1	Scgb1b14-ps	0	0	0	0	0	0	0	NA	NA	NA	NA	NA	0_unexpr
ENSMUSG00000101232.1	Scgb1b15	0	0	0	0	0	0	0	NA	NA	NA	NA	NA	0_unexpr
ENSMUSG00000101185.1	Scgb1b16-ps	0	0	0	0	0	0	0	NA	NA	NA	NA	NA	0_unexpr
ENSMUSG00000099898.1	Scgb1b17	0	0	0	0	0	0	0	NA	NA	NA	NA	NA	0_unexpr
ENSMUSG00000101401.1	Scgb1b18	0	0	0	0	0	0	0	NA	NA	NA	NA	NA	0_unexpr
ENSMUSG00000095232.2	Scgb1b19	0	0	0	0	0	0	0	NA	NA	NA	NA	NA	0_unexpr
ENSMUSG00000062556.3	Scgb1b2	0	0	0	0	0	0	0	NA	NA	NA	NA	NA	0_unexpr
ENSMUSG00000094978.2	Scgb1b20	0	0	0	0	0	0	0	NA	NA	NA	NA	NA	0_unexpr
ENSMUSG00000095487.3	Scgb1b21	0	0	0	0	0	0	0	NA	NA	NA	NA	NA	0_unexpr
ENSMUSG00000079892.2	Scgb1b22-ps	0	0	0	0	0	0	0	NA	NA	NA	NA	NA	0_unexpr
ENSMUSG00000079893.3	Scgb1b23-ps	0	0	0	0	0	0	0	NA	NA	NA	NA	NA	0_unexpr
ENSMUSG00000078753.3	Scgb1b24	0	0	0	0	0	0	0	NA	NA	NA	NA	NA	0_unexpr
ENSMUSG00000100743.1	Scgb1b25-ps	0	0	0	0	0	0	0	NA	NA	NA	NA	NA	0_unexpr
ENSMUSG00000083942.4	Scgb1b26-ps	0	0	0	0	0	0	0	NA	NA	NA	NA	NA	0_unexpr
ENSMUSG00000066583.4	Scgb1b27	0	0	0	0	0	0	0	NA	NA	NA	NA	NA	0_unexpr
ENSMUSG00000101658.1	Scgb1b28-ps	0	0	0	0	0	0	0	NA	NA	NA	NA	NA	0_unexpr
ENSMUSG00000078757.4	Scgb1b29	0	0	0	0	0	0	0	NA	NA	NA	NA	NA	0_unexpr
ENSMUSG00000095257.1	Scgb1b3	0	0	0	0	0	0	0	NA	NA	NA	NA	NA	0_unexpr
ENSMUSG00000078752.3	Scgb1b30	0	0	0	0	0	0	0	NA	NA	NA	NA	NA	0_unexpr
ENSMUSG00000101975.1	Scgb1b34-ps	0	0	0	0	0	0	0	NA	NA	NA	NA	NA	0_unexpr
ENSMUSG00000100358.1	Scgb1b4-ps	0	0	0	0	0	0	0	NA	NA	NA	NA	NA	0_unexpr
ENSMUSG00000101065.1	Scgb1b5-ps	0	0	0	0	0	0	0	NA	NA	NA	NA	NA	0_unexpr
ENSMUSG00000100639.1	Scgb1b6-ps	0	0	0	0	0	0	0	NA	NA	NA	NA	NA	0_unexpr
ENSMUSG00000078759.3	Scgb1b7	0	0	0	0	0	0	0	NA	NA	NA	NA	NA	0_unexpr
ENSMUSG00000099612.1	Scgb1b8-ps	0	0	0	0	0	0	0	NA	NA	NA	NA	NA	0_unexpr
ENSMUSG00000101248.1	Scgb1b9-ps	0	0	0	0	0	0	0	NA	NA	NA	NA	NA	0_unexpr
ENSMUSG00000038801.6	Scgb1c1	0	0	0	0	0	0	0	NA	NA	NA	NA	NA	0_unexpr
ENSMUSG00000096872.2	Scgb2a2	0	0	0	0	0	0	0	NA	NA	NA	NA	NA	0_unexpr
ENSMUSG00000101554.2	Scgb2b1	0	0	0	0	0	0	0	NA	NA	NA	NA	NA	0_unexpr
ENSMUSG00000099826.1	Scgb2b10	0	0	0	0	0	0	0	NA	NA	NA	NA	NA	0_unexpr
ENSMUSG00000099729.1	Scgb2b11	0	0	0	0	0	0	0	NA	NA	NA	NA	NA	0_unexpr
ENSMUSG00000097982.1	Scgb2b12	0	0	0	0	0	0	0	NA	NA	NA	NA	NA	0_unexpr
ENSMUSG00000100386.1	Scgb2b13-ps	0	0	0	0	0	0	0	NA	NA	NA	NA	NA	0_unexpr
ENSMUSG00000099932.1	Scgb2b14-ps	0	0	0	0	0	0	0	NA	NA	NA	NA	NA	0_unexpr
ENSMUSG00000097972.1	Scgb2b15	0	0	0	0	0	0	0	NA	NA	NA	NA	NA	0_unexpr
ENSMUSG00000100443.1	Scgb2b16-ps	0	0	0	0	0	0	0	NA	NA	NA	NA	NA	0_unexpr
ENSMUSG00000098094.7	Scgb2b17	0	0	0	0	0	0	0	NA	NA	NA	NA	NA	0_unexpr
ENSMUSG00000100058.1	Scgb2b18	0	0	0	0	0	0	0	NA	NA	NA	NA	NA	0_unexpr
ENSMUSG00000096467.2	Scgb2b19	0	0	0	0	0	0	0	NA	NA	NA	NA	NA	0_unexpr
ENSMUSG00000036521.5	Scgb2b2	0	0	0	0	0	0	0	NA	NA	NA	NA	NA	0_unexpr
ENSMUSG00000094305.1	Scgb2b20	0	0	0	0	0	0	0	NA	NA	NA	NA	NA	0_unexpr
ENSMUSG00000099900.1	Scgb2b21	0	0	0	0	0	0	0	NA	NA	NA	NA	NA	0_unexpr
ENSMUSG00000083381.1	Scgb2b22-ps	0	0	0	0	0	0	0	NA	NA	NA	NA	NA	0_unexpr
ENSMUSG00000083896.8	Scgb2b23-ps	0	0	0	0	0	0	0	NA	NA	NA	NA	NA	0_unexpr
ENSMUSG00000046438.5	Scgb2b24	0	0	0	0	0	0	0	NA	NA	NA	NA	NA	0_unexpr
ENSMUSG00000084296.1	Scgb2b25-ps	0	0	0	0	0	0	0	NA	NA	NA	NA	NA	0_unexpr
ENSMUSG00000066586.3	Scgb2b26	0	0	0	0	0	0	0	NA	NA	NA	NA	NA	0_unexpr
ENSMUSG00000066584.10	Scgb2b27	0	0	0	0	0	0	0	NA	NA	NA	NA	NA	0_unexpr
ENSMUSG00000099598.1	Scgb2b28-ps	0	0	0	0	0	0	0	NA	NA	NA	NA	NA	0_unexpr
ENSMUSG00000101039.1	Scgb2b29-ps	0	0	0	0	0	0	0	NA	NA	NA	NA	NA	0_unexpr
ENSMUSG00000078754.2	Scgb2b3	0	0	0	0	0	0	0	NA	NA	NA	NA	NA	0_unexpr
ENSMUSG00000099673.1	Scgb2b30	0	0	0	0	0	0	0	NA	NA	NA	NA	NA	0_unexpr
ENSMUSG00000100903.1	Scgb2b31-ps	0	0	0	0	0	0	0	NA	NA	NA	NA	NA	0_unexpr
ENSMUSG00000101296.1	Scgb2b32-ps	0	0	0	0	0	0	0	NA	NA	NA	NA	NA	0_unexpr
ENSMUSG00000101487.1	Scgb2b33	0	0	0	0	0	0	0	NA	NA	NA	NA	NA	0_unexpr
ENSMUSG00000101325.1	Scgb2b4-ps	0	0	0	0	0	0	0	NA	NA	NA	NA	NA	0_unexpr
ENSMUSG00000100754.1	Scgb2b5-ps	0	0	0	0	0	0	0	NA	NA	NA	NA	NA	0_unexpr
ENSMUSG00000102002.1	Scgb2b6	0	0	0	0	0	0	0	NA	NA	NA	NA	NA	0_unexpr
ENSMUSG00000094053.2	Scgb2b7	0	0	0	0	0	0	0	NA	NA	NA	NA	NA	0_unexpr
ENSMUSG00000099961.1	Scgb2b8-ps	0	0	0	0	0	0	0	NA	NA	NA	NA	NA	0_unexpr
ENSMUSG00000101270.1	Scgb2b9-ps	0	0	0	0	0	0	0	NA	NA	NA	NA	NA	0_unexpr
ENSMUSG00000064057.12	Scgb3a1	0	0	0	0	0	2.74129	0.456882	2.39987	4.01417	0.59785	0.54994	NA	0_unexpr
ENSMUSG00000038791.14	Scgb3a2	0	0	0	0	0	0	0	NA	NA	NA	NA	NA	0_unexpr
ENSMUSG00000021337.8	Scgn	0	0	0	0	0	0	0	NA	NA	NA	NA	NA	0_unexpr
ENSMUSG00000027777.15	Schip1	0	0	0	0	0	0	0	NA	NA	NA	NA	NA	0_unexpr
ENSMUSG00000057135.12	Scimp	25.5313	29.3969	21.4126	16.2278	20.1929	15.0771	21.3064	-0.560408	0.481765	-1.16324	0.244732	0.501967	1_unchanged
ENSMUSG00000002565.16	Scin	0	0	0	2.70463	1.00965	4.11194	1.30437	3.94046	2.25303	1.74896	0.080298	NA	0_unexpr
ENSMUSG00000059834.12	Sclt1	733.444	730.6	637.789	565.268	577.517	672.987	652.934	-0.21227	0.155592	-1.36428	0.172481	0.411048	1_unchanged
ENSMUSG00000026307.12	Scly	1678.1	1614.24	1506.53	1324.37	1477.11	1343.23	1490.6	-0.210769	0.130457	-1.61562	0.106176	0.30762	1_unchanged
ENSMUSG00000000085.16	Scmh1	1682.74	1557.17	1515.7	1808.5	1967.8	2032.67	1760.76	0.288697	0.128763	2.24208	0.0249565	0.119217	1_unchanged
ENSMUSG00000086540.2	Scml1	0	0	0	0	0	0	0	NA	NA	NA	NA	NA	0_unexpr
ENSMUSG00000000037.17	Scml2	24.3708	4.32308	9.94155	44.1756	41.3955	50.7139	29.1534	1.85848	0.563948	3.29548	0.000982526	0.0105002	2_upreg
ENSMUSG00000044770.14	Scml4	69.6307	70.8985	71.8851	113.594	118.128	127.47	95.2679	0.754144	0.243797	3.09333	0.00197921	0.0181272	2_upreg
ENSMUSG00000034533.10	Scn10a	0	0	0	0	0	0	0	NA	NA	NA	NA	NA	0_unexpr
ENSMUSG00000034115.10	Scn11a	0	0	0	0	3.02894	0	0.504823	2.59422	4.00083	0.648422	0.516712	NA	0_unexpr
ENSMUSG00000064329.13	Scn1a	0	0	0	0	0	1.37065	0.228441	1.19551	4.08047	0.292982	0.769536	NA	0_unexpr
ENSMUSG00000019194.15	Scn1b	2.32102	6.05231	5.35314	2.70463	1.00965	4.11194	3.59211	-0.8622	1.1672	-0.738689	0.460096	NA	0_unexpr
ENSMUSG00000075318.12	Scn2a	0	0	0	0.901543	3.02894	0	0.65508	2.97613	3.24895	0.916028	0.359652	NA	0_unexpr
ENSMUSG00000070304.12	Scn2b	0	3.45846	0.764735	3.60617	3.02894	8.22388	3.18036	1.74652	1.38039	1.26523	0.205787	NA	0_unexpr
ENSMUSG00000057182.15	Scn3a	3.48154	17.2923	7.64735	40.5695	49.4726	26.0423	24.0843	2.01039	0.595614	3.37533	0.000737281	0.00829106	2_upreg
ENSMUSG00000049281.16	Scn3b	0	0	0.764735	8.11389	7.06752	5.48258	3.57145	4.39925	1.59679	2.75506	0.0058681	NA	0_unexpr
ENSMUSG00000001027.7	Scn4a	1856.82	2194.39	2185.61	3129.26	3294.47	3023.65	2614.03	0.598605	0.133063	4.49864	6.83884e-06	0.000166122	2_upreg
ENSMUSG00000046480.6	Scn4b	0	0	0	0	0	0	0	NA	NA	NA	NA	NA	0_unexpr
ENSMUSG00000032511.17	Scn5a	1.16051	1.72923	3.05894	0.901543	1.00965	0	1.30998	-1.57381	1.91554	-0.821603	0.411303	NA	0_unexpr
ENSMUSG00000034810.7	Scn7a	0	0	0	0	0	0	0	NA	NA	NA	NA	NA	0_unexpr
ENSMUSG00000023033.14	Scn8a	6.96307	0	1.52947	1.80309	2.01929	1.37065	2.28093	-0.651391	1.6127	-0.403914	0.686276	NA	0_unexpr
ENSMUSG00000075316.11	Scn9a	0	0	0	0.901543	0	0	0.150257	1.19551	4.08047	0.292982	0.769536	NA	0_unexpr
ENSMUSG00000092607.9	Scnm1	767.099	851.646	826.678	893.429	974.308	821.017	855.696	0.137175	0.143499	0.955925	0.33911	0.597718	1_unchanged
ENSMUSG00000030340.16	Scnn1a	0	0	0	0	0	2.74129	0.456882	2.39987	4.01417	0.59785	0.54994	NA	0_unexpr
ENSMUSG00000030873.9	Scnn1b	0	0	0.764735	0.901543	0	0	0.277713	0.233733	4.08047	0.0572808	0.954322	NA	0_unexpr
ENSMUSG00000000216.8	Scnn1g	0	0	0	0	1.00965	0	0.168274	1.19551	4.08047	0.292982	0.769536	NA	0_unexpr
ENSMUSG00000069844.12	Sco1	1391.45	1282.23	1157.81	1610.16	1478.12	1470.7	1398.41	0.252191	0.138573	1.81991	0.0687726	0.23519	1_unchanged
ENSMUSG00000091780.3	Sco2	139.261	142.662	133.829	159.573	124.186	131.582	138.516	0.00239079	0.221955	0.0107715	0.991406	0.996579	1_unchanged
ENSMUSG00000063253.11	Scoc	1471.53	1060.02	1010.98	1217.08	992.481	1125.3	1146.23	-0.0856452	0.187516	-0.456736	0.647861	0.827808	1_unchanged
ENSMUSG00000028603.15	Scp2	1898.6	2158.95	1530.23	2868.71	2001.12	1859.97	2052.93	0.269117	0.207675	1.29586	0.195025	0.441351	1_unchanged
ENSMUSG00000103295.1	Scp2-ps1	0	0	0	0	0	0	0	NA	NA	NA	NA	NA	0_unexpr
ENSMUSG00000058492.5	Scp2-ps2	452.6	415.016	257.716	620.262	286.739	326.214	393.091	0.135908	0.31247	0.434948	0.6636	0.838354	1_unchanged
ENSMUSG00000027431.5	Scp2d1	0	0	0.764735	0	0	0	0.127456	-0.728048	4.08047	-0.178422	0.858391	NA	0_unexpr
ENSMUSG00000000278.10	Scpep1	3804.16	3337.42	3237.12	4004.66	3673.09	3167.56	3537.33	0.0642415	0.147396	0.435842	0.662952	0.837942	1_unchanged
ENSMUSG00000087338.2	Scpep1os	11.6051	6.05231	6.88261	12.6216	10.0965	4.11194	8.56167	0.174792	0.780521	0.223942	0.822802	0.922353	1_unchanged
ENSMUSG00000031610.3	Scrg1	0	0	0	0	0	0	0	NA	NA	NA	NA	NA	0_unexpr
ENSMUSG00000022568.17	Scrib	1704.79	2694.14	2316.38	2167.31	2868.4	1666.71	2236.29	-0.00269379	0.231803	-0.011621	0.990728	0.996367	1_unchanged
ENSMUSG00000019124.10	Scrn1	0	0	0	0	0	0	0	NA	NA	NA	NA	NA	0_unexpr
ENSMUSG00000020877.11	Scrn2	313.338	324.231	298.247	325.457	289.768	307.025	309.678	-0.020052	0.165561	-0.121116	0.903599	0.958026	1_unchanged
ENSMUSG00000008226.14	Scrn3	237.905	331.148	271.481	370.534	351.357	319.361	313.631	0.308216	0.192971	1.59722	0.110217	0.315229	1_unchanged
ENSMUSG00000048385.9	Scrt1	4.64205	0	0	0	0	1.37065	1.00212	-1.96524	2.96847	-0.662038	0.507947	NA	0_unexpr
ENSMUSG00000060257.2	Scrt2	0	0	0	0	0	0	0	NA	NA	NA	NA	NA	0_unexpr
ENSMUSG00000038580.13	Sct	0	0	0	0	0	0	0	NA	NA	NA	NA	NA	0_unexpr
ENSMUSG00000026387.15	Sctr	0	0	0	0	0	0	0	NA	NA	NA	NA	NA	0_unexpr
ENSMUSG00000016763.15	Scube1	0	0	0	0.901543	1.00965	0	0.318531	1.9615	4.04907	0.484431	0.62808	NA	0_unexpr
ENSMUSG00000007279.14	Scube2	0	0	0	0	1.00965	0	0.168274	1.19551	4.08047	0.292982	0.769536	NA	0_unexpr
ENSMUSG00000038677.14	Scube3	5.80256	0.864616	0.764735	2.70463	1.00965	1.37065	2.08614	-0.470364	1.55967	-0.301579	0.762973	NA	0_unexpr
ENSMUSG00000034161.8	Scx	2.32102	1.72923	4.58841	0.901543	1.00965	2.74129	2.21519	-0.966384	1.44764	-0.667557	0.504417	NA	0_unexpr
ENSMUSG00000024941.9	Scyl1	1766.3	2241.95	2067.84	1822.02	2075.83	1892.86	1977.8	-0.0699952	0.147242	-0.475377	0.634519	0.81917	1_unchanged
ENSMUSG00000069539.11	Scyl2	3215.78	2901.65	2755.34	3349.23	3153.12	3310.11	3114.21	0.145673	0.12604	1.15577	0.247776	0.50527	1_unchanged
ENSMUSG00000026584.14	Scyl3	1979.83	2112.26	1860.6	2189.85	2115.21	2304.06	2093.63	0.150709	0.126059	1.19554	0.231875	0.487661	1_unchanged
ENSMUSG00000029415.4	Sdad1	10334.4	10039.9	9365.71	7925.47	8076.15	7978.53	8953.36	-0.310468	0.112441	-2.76115	0.00575974	0.0413436	1_unchanged
ENSMUSG00000020592.14	Sdc1	123.014	111.535	127.711	132.527	130.244	75.3855	116.736	-0.0892336	0.27761	-0.321435	0.747881	0.884297	1_unchanged
ENSMUSG00000022261.6	Sdc2	0	0	0	0	0	0	0	NA	NA	NA	NA	NA	0_unexpr
ENSMUSG00000025743.14	Sdc3	1982.15	2549.75	2879.99	1172.01	1297.39	1380.24	1876.92	-0.946413	0.174182	-5.43347	5.52676e-08	2.23297e-06	3_downreg
ENSMUSG00000017009.3	Sdc4	14590	14116.6	13660.5	15127	13061.8	11158.4	13619	-0.106489	0.148485	-0.717172	0.473268	0.710284	1_unchanged
ENSMUSG00000028249.15	Sdcbp	4726.77	4254.77	3877.97	5191.09	4214.26	4268.19	4422.17	0.0890743	0.149953	0.594015	0.552502	0.766659	1_unchanged
ENSMUSG00000027456.8	Sdcbp2	17.4077	6.05231	17.5889	7.21235	5.04823	10.9652	10.7124	-0.838701	0.744068	-1.12718	0.259665	0.517951	1_unchanged
ENSMUSG00000026504.17	Sdccag8	492.057	500.612	527.667	555.351	751.176	803.199	605.01	0.47005	0.182605	2.57413	0.0100492	0.0626512	1_unchanged
ENSMUSG00000038806.7	Sde2	3543.04	2756.39	2630.69	3303.25	2651.33	2829.01	2952.29	-0.0231239	0.168579	-0.13717	0.890897	0.953122	1_unchanged
ENSMUSG00000002064.10	Sdf2	189.163	306.074	308.188	280.38	364.482	256.311	284.1	0.163147	0.246816	0.661006	0.508609	0.736289	1_unchanged
ENSMUSG00000022769.9	Sdf2l1	5028.5	5804.16	5691.16	4666.39	5318.81	4587.55	5182.76	-0.181351	0.133482	-1.35862	0.174268	0.413556	1_unchanged
ENSMUSG00000029076.14	Sdf4	2294.33	2918.08	2617.69	3200.48	3215.72	2431.53	2779.64	0.176529	0.168527	1.04749	0.294876	0.556262	1_unchanged
ENSMUSG00000021577.14	Sdha	9357.21	8787.95	8074.07	10306.4	9365.47	8074.48	8994.27	0.0819818	0.144046	0.569135	0.569264	0.778657	1_unchanged
ENSMUSG00000074211.4	Sdhaf1	782.185	722.819	631.671	777.13	774.398	767.562	742.627	0.120032	0.148332	0.80921	0.418394	0.667333	1_unchanged
ENSMUSG00000024668.8	Sdhaf2	3193.73	3189.57	3049	3370.87	3257.12	3094.92	3192.53	0.0442135	0.116047	0.380996	0.703206	0.860133	1_unchanged
ENSMUSG00000042505.6	Sdhaf3	677.739	496.289	468.782	512.077	483.62	642.833	546.89	-0.00333142	0.204416	-0.0162972	0.986997	0.994737	1_unchanged
ENSMUSG00000026154.4	Sdhaf4	183.361	206.643	164.418	256.94	273.614	165.848	208.471	0.334996	0.242598	1.38087	0.167319	0.403933	1_unchanged
ENSMUSG00000009863.14	Sdhb	4206.86	4085.31	3747.96	4257.09	3973.96	3301.89	3928.84	-0.0614194	0.145875	-0.421042	0.673724	0.843944	1_unchanged
ENSMUSG00000058076.12	Sdhc	2768.98	2952.66	2768.34	2834.45	3032.97	2369.85	2787.88	-0.0430163	0.142722	-0.3014	0.76311	0.893241	1_unchanged
ENSMUSG00000000171.5	Sdhd	3996.8	3844.95	3589.66	3460.12	3215.72	2760.48	3477.96	-0.275934	0.139983	-1.97119	0.0487023	0.187214	1_unchanged
ENSMUSG00000039683.16	Sdk1	13.9261	5.18769	16.0594	7.21235	1.00965	13.7065	9.51695	-0.713661	0.902196	-0.791027	0.428928	0.675961	1_unchanged
ENSMUSG00000041592.16	Sdk2	0	0.864616	1.52947	0	0	0	0.399014	-2.03254	3.87674	-0.524291	0.600076	NA	0_unexpr
ENSMUSG00000028236.3	Sdr16c5	0	0	0	0	0	0	0	NA	NA	NA	NA	NA	0_unexpr
ENSMUSG00000071019.11	Sdr16c6	0	0	0	0	0	0	0	NA	NA	NA	NA	NA	0_unexpr
ENSMUSG00000022223.9	Sdr39u1	1579.46	1650.55	1551.65	1311.75	1520.53	1185.61	1466.59	-0.250177	0.14606	-1.71284	0.0867423	0.271261	1_unchanged
ENSMUSG00000034308.13	Sdr42e1	129.977	102.025	106.298	208.257	189.813	176.813	152.197	0.773606	0.219436	3.52543	0.000422796	0.00529906	2_upreg
ENSMUSG00000040127.13	Sdr9c7	0	0	0	0	0	0	0	NA	NA	NA	NA	NA	0_unexpr
ENSMUSG00000029597.14	Sds	0	0.864616	1.52947	0.901543	1.00965	1.37065	0.945987	0.374313	2.10183	0.178089	0.858653	NA	0_unexpr
ENSMUSG00000029596.13	Sdsl	0	0	0	0	0	0	0	NA	NA	NA	NA	NA	0_unexpr
ENSMUSG00000001103.7	Sebox	1.16051	0	0	0	0	0	0.193419	-0.728048	4.08047	-0.178422	0.858391	NA	0_unexpr
ENSMUSG00000040364.8	Sec1	3.48154	7.78154	2.2942	8.11389	16.1543	23.301	10.1877	1.79228	0.807317	2.22005	0.0264156	0.124174	1_unchanged
ENSMUSG00000025724.12	Sec11a	1993.76	2411.41	2146.61	2123.13	2400.94	1954.54	2171.73	-0.0160836	0.147893	-0.108751	0.9134	0.962794	1_unchanged
ENSMUSG00000024516.13	Sec11c	4094.29	4368.04	4207.57	5544.49	5182.51	5567.56	4827.41	0.362819	0.114339	3.17319	0.00150774	0.0146545	1_unchanged
ENSMUSG00000030298.10	Sec13	4819.61	5464.37	4785.71	5208.22	5106.79	4264.08	4941.46	-0.0474406	0.141116	-0.336181	0.736734	0.878293	1_unchanged
ENSMUSG00000020823.16	Sec14l1	1572.49	1383.39	1434.64	1292.81	1157.05	953.97	1299.06	-0.365172	0.160511	-2.27506	0.0229022	0.112088	1_unchanged
ENSMUSG00000003585.13	Sec14l2	2.32102	5.18769	12.2358	11.7201	12.1157	8.22388	8.63403	0.669603	0.817622	0.818963	0.412807	0.662783	1_unchanged
ENSMUSG00000054986.13	Sec14l3	0	0	0	0	0	0	0	NA	NA	NA	NA	NA	0_unexpr
ENSMUSG00000019368.13	Sec14l4	0	0	0	0	0	0	0	NA	NA	NA	NA	NA	0_unexpr
ENSMUSG00000091712.2	Sec14l5	0	0.864616	0.764735	0.901543	1.00965	0	0.59009	0.232872	2.70638	0.0860455	0.93143	NA	0_unexpr
ENSMUSG00000026924.17	Sec16a	10377.3	12972.7	12040.7	11885	13192	12087.7	12092.6	0.0704642	0.137184	0.513649	0.607497	0.803841	1_unchanged
ENSMUSG00000026589.14	Sec16b	1.16051	6.05231	6.11788	7.21235	12.1157	13.7065	7.72754	1.25366	0.854283	1.4675	0.14224	0.367319	1_unchanged
ENSMUSG00000034473.14	Sec22a	591.861	636.357	543.726	944.817	673.433	773.044	693.873	0.433598	0.177519	2.44255	0.0145841	0.081858	1_unchanged
ENSMUSG00000027879.9	Sec22b	3348.08	3246.63	2959.52	3231.13	3062.25	3189.49	3172.85	-0.0105092	0.121263	-0.0866639	0.930939	0.971256	1_unchanged
ENSMUSG00000061536.13	Sec22c	288.968	302.615	256.951	468.803	391.742	404.341	352.237	0.5786	0.173954	3.32617	0.00088047	0.00958606	1_unchanged
ENSMUSG00000020986.13	Sec23a	2709.8	2361.27	2259.79	3647.64	2994.61	3145.63	2853.12	0.417768	0.146325	2.85507	0.00430271	0.0331195	1_unchanged
ENSMUSG00000027429.16	Sec23b	9202.86	7256.72	7216.8	7961.53	7047.32	7689.32	7729.09	-0.0606519	0.148596	-0.408167	0.683151	0.849161	1_unchanged
ENSMUSG00000055319.8	Sec23ip	6481.46	6301.32	6120.17	5557.11	5791.32	5168.71	5903.35	-0.194356	0.116949	-1.66188	0.0965367	0.290004	1_unchanged
ENSMUSG00000036391.16	Sec24a	6627.68	5944.23	5902.99	5857.33	5643.92	6798.4	6129.09	-0.0138646	0.135432	-0.102374	0.91846	0.965074	1_unchanged
ENSMUSG00000001052.15	Sec24b	11767.6	10167	10307.9	7715.41	8036.78	8794.07	9464.79	-0.393501	0.129736	-3.0331	0.00242056	0.0213328	1_unchanged
ENSMUSG00000039367.11	Sec24c	8012.18	9883.42	9205.88	7933.58	9177.67	7331.59	8590.72	-0.148954	0.149303	-0.997662	0.318443	0.579596	1_unchanged
ENSMUSG00000039234.11	Sec24d	344.672	644.139	662.26	599.526	933.922	870.36	675.813	0.539024	0.266775	2.02052	0.043329	0.173444	1_unchanged
ENSMUSG00000035325.16	Sec31a	10047.7	10751.5	10258.2	10145.1	11338.3	10588.2	10521.5	0.0463155	0.116206	0.398563	0.690215	0.852818	1_unchanged
ENSMUSG00000051984.13	Sec31b	6.96307	20.7508	17.5889	18.9324	39.3762	39.7487	23.8933	1.08306	0.556897	1.9448	0.0517986	0.195212	1_unchanged
ENSMUSG00000030082.14	Sec61a1	17290.5	16707.8	15471.3	16953.5	17055.9	16756.1	16705.9	0.0373844	0.113029	0.33075	0.740833	0.880349	1_unchanged
ENSMUSG00000025816.15	Sec61a2	775.222	738.382	790.736	646.407	725.935	995.089	778.628	0.0363118	0.189911	0.191204	0.848366	0.934437	1_unchanged
ENSMUSG00000053317.11	Sec61b	3355.04	3554.43	3215.71	3481.76	3354.04	2868.76	3304.96	-0.0606311	0.135406	-0.447771	0.654318	0.831951	1_unchanged
ENSMUSG00000078974.10	Sec61g	2006.53	2871.39	2707.16	2422.45	2998.65	2176.59	2530.46	0.00223185	0.189717	0.0117641	0.990614	0.996367	1_unchanged
ENSMUSG00000027706.8	Sec62	4372.81	3284.67	3242.47	3936.14	3151.1	3599.32	3597.75	-0.0280278	0.170501	-0.164385	0.869428	0.944306	1_unchanged
ENSMUSG00000019802.13	Sec63	4734.89	5046.76	4583.05	3790.09	4108.25	4350.43	4435.58	-0.230213	0.124384	-1.85083	0.064194	0.225409	1_unchanged
ENSMUSG00000035139.14	Secisbp2	1977.51	2519.49	2502.21	2131.25	2752.29	2576.81	2409.93	0.0912294	0.165782	0.550297	0.582116	0.787394	1_unchanged
ENSMUSG00000035093.16	Secisbp2l	5073.76	4936.09	4774.24	5302.88	5513.67	5174.19	5129.14	0.113417	0.112341	1.00958	0.312694	0.573951	1_unchanged
ENSMUSG00000025165.12	Sectm1a	0	0	0	0	0	0	0	NA	NA	NA	NA	NA	0_unexpr
ENSMUSG00000039364.13	Sectm1b	0	0	0	0	0	0	0	NA	NA	NA	NA	NA	0_unexpr
ENSMUSG00000079614.4	Seh1l	18112.1	10967.6	11569.7	14010	10329.7	12988.2	12996.2	-0.122862	0.215424	-0.570325	0.568458	0.778153	1_unchanged
ENSMUSG00000020964.14	Sel1l	8164.2	8774.98	7954	7149.24	7439.07	7393.27	7812.46	-0.179502	0.113808	-1.57723	0.114741	0.32353	1_unchanged
ENSMUSG00000074764.11	Sel1l2	0	0	0	0	0	0	0	NA	NA	NA	NA	NA	0_unexpr
ENSMUSG00000029189.10	Sel1l3	16.2472	20.7508	9.94155	12.6216	3.02894	5.48258	11.3454	-1.12258	0.753388	-1.49005	0.136212	0.35819	1_unchanged
ENSMUSG00000026582.6	Sele	0	0	1.52947	0.901543	1.00965	0	0.573443	0.288647	3.04799	0.0947007	0.924553	NA	0_unexpr
ENSMUSG00000068874.13	Selenbp1	61.5071	19.8862	30.5894	95.5636	109.042	23.301	56.6482	1.04475	0.558489	1.87067	0.0613903	0.218732	1_unchanged
ENSMUSG00000068877.12	Selenbp2	15.0867	6.05231	6.88261	17.1293	14.135	5.48258	10.7948	0.440589	0.743645	0.592473	0.553534	0.767124	1_unchanged
ENSMUSG00000037072.15	Selenof	12580	10019.2	9471.24	11858.9	9021.18	10878.8	10638.2	-0.0139332	0.168914	-0.082487	0.934259	0.972547	1_unchanged
ENSMUSG00000076437.10	Selenoh	750.851	794.582	737.969	618.459	705.742	404.341	668.657	-0.39874	0.212243	-1.8787	0.0602861	0.216206	1_unchanged
ENSMUSG00000075703.15	Selenoi	6484.94	6037.61	5416.62	5132.49	4644.37	4606.74	5387.13	-0.318296	0.132184	-2.40797	0.0160413	0.0879493	1_unchanged
ENSMUSG00000042682.9	Selenok	1032.86	1200.95	916.917	868.186	904.642	823.758	957.885	-0.278314	0.156733	-1.77571	0.0757801	0.249745	1_unchanged
ENSMUSG00000085415.1	Selenok-ps1	4.64205	4.32308	0.764735	0.901543	4.03858	0	2.445	-0.91637	1.55274	-0.590163	0.555081	NA	0_unexpr
ENSMUSG00000095905.2	Selenok-ps4	3.48154	4.32308	0	1.80309	1.00965	0	1.76956	-1.38431	1.90401	-0.727047	0.467197	NA	0_unexpr
ENSMUSG00000113504.1	Selenok-ps5	4.64205	3.45846	0.764735	0.901543	1.00965	0	1.79607	-2.10086	1.79804	-1.16842	0.242637	NA	0_unexpr
ENSMUSG00000113865.1	Selenok-ps6	2.32102	4.32308	1.52947	1.80309	1.00965	0	1.83105	-1.4508	1.65958	-0.8742	0.382009	NA	0_unexpr
ENSMUSG00000105474.1	Selenok-ps7	0	0	0	0	0	0	0	NA	NA	NA	NA	NA	0_unexpr
ENSMUSG00000113014.1	Selenok-ps8	6.96307	5.18769	1.52947	6.3108	2.01929	1.37065	3.89683	-0.429535	1.17973	-0.364094	0.715788	NA	0_unexpr
ENSMUSG00000075702.9	Selenom	0	0.864616	0	1.80309	4.03858	0	1.11771	2.59284	2.43955	1.06284	0.287857	NA	0_unexpr
ENSMUSG00000050989.9	Selenon	38.2969	56.2	67.2966	103.677	127.215	76.7562	78.2404	0.920965	0.32941	2.7958	0.00517707	0.0380745	2_upreg
ENSMUSG00000035757.16	Selenoo	460.723	523.957	499.372	692.385	716.848	707.253	600.09	0.510624	0.142472	3.58403	0.00033833	0.00442277	1_unchanged
ENSMUSG00000064373.12	Selenop	257.634	219.612	245.48	957.439	656.269	756.597	515.505	1.71573	0.193855	8.8506	8.70487e-19	1.8944e-16	2_upreg
ENSMUSG00000075701.9	Selenos	2464.93	2612	2509.09	2540.55	2631.14	2631.64	2564.89	0.0404799	0.11464	0.353104	0.72401	0.87132	1_unchanged
ENSMUSG00000075700.9	Selenot	22578.9	14086.3	13023.4	18022.8	11391.8	15347.1	15741.7	-0.150551	0.238538	-0.631141	0.527948	0.751113	1_unchanged
ENSMUSG00000081920.2	Selenot-ps	8.12358	4.32308	2.2942	2.70463	2.01929	6.85323	4.38634	-0.361443	1.08654	-0.332655	0.739395	NA	0_unexpr
ENSMUSG00000046750.17	Selenov	0	0	0.764735	0	0	0	0.127456	-0.728048	4.08047	-0.178422	0.858391	NA	0_unexpr
ENSMUSG00000041571.9	Selenow	5312.82	7265.37	6493.36	4486.08	6152.78	3811.77	5587.03	-0.400193	0.204238	-1.95944	0.0500609	0.190789	1_unchanged
ENSMUSG00000026581.14	Sell	12313	10307.9	10964.8	13874.8	12528.7	11190	11863.2	0.162854	0.142772	1.14065	0.254014	0.51185	1_unchanged
ENSMUSG00000026580.16	Selp	0	1.72923	1.52947	1.80309	4.03858	0	1.51673	0.825263	1.90676	0.432809	0.665153	NA	0_unexpr
ENSMUSG00000048163.13	Selplg	6291.14	6546.87	6521.66	3802.71	4309.17	2831.75	5050.55	-0.822472	0.172694	-4.7626	1.91117e-06	5.42234e-05	3_downreg
ENSMUSG00000042541.10	Sem1	1680.42	1800.99	1654.89	1819.31	1793.13	1691.38	1740.02	0.046713	0.123038	0.379664	0.704195	0.860847	1_unchanged
ENSMUSG00000028883.17	Sema3a	1.16051	0	0	0	0	0	0.193419	-0.728048	4.08047	-0.178422	0.858391	NA	0_unexpr
ENSMUSG00000057969.15	Sema3b	3.48154	0.864616	2.2942	3.60617	8.07716	10.9652	4.88148	1.78494	1.07533	1.6599	0.0969344	NA	0_unexpr
ENSMUSG00000028780.13	Sema3c	0	0	0	0	0	1.37065	0.228441	1.19551	4.08047	0.292982	0.769536	NA	0_unexpr
ENSMUSG00000040254.11	Sema3d	0	0	1.52947	0.901543	0	0	0.405169	-0.473494	3.93064	-0.120462	0.904117	NA	0_unexpr
ENSMUSG00000063531.7	Sema3e	0	0	0.764735	0	0	0	0.127456	-0.728048	4.08047	-0.178422	0.858391	NA	0_unexpr
ENSMUSG00000034684.12	Sema3f	1.16051	4.32308	0	4.50772	6.05787	0	2.67486	0.973167	1.66722	0.583706	0.559418	NA	0_unexpr
ENSMUSG00000021904.6	Sema3g	0	4.32308	0	3.60617	6.05787	6.85323	3.47339	1.89466	1.46304	1.29501	0.195316	NA	0_unexpr
ENSMUSG00000028064.17	Sema4a	177.558	186.757	246.245	178.506	261.498	143.918	199.08	-0.0631445	0.268447	-0.235221	0.814037	0.917673	1_unchanged
ENSMUSG00000030539.13	Sema4b	3327.19	4300.6	4206.04	4069.57	4201.13	2892.06	3832.77	-0.0840148	0.186746	-0.449889	0.652791	0.831057	1_unchanged
ENSMUSG00000026121.13	Sema4c	0	0.864616	0.764735	4.50772	0	0	1.02284	1.45017	2.57538	0.563089	0.573374	NA	0_unexpr
ENSMUSG00000021451.16	Sema4d	7936.74	8645.29	8474.02	7138.42	7328	6165.17	7614.61	-0.280141	0.128943	-2.17259	0.0298109	0.135318	1_unchanged
ENSMUSG00000000627.15	Sema4f	1.16051	0.864616	0	2.70463	0	0	0.788293	0.511725	2.76939	0.184779	0.853402	NA	0_unexpr
ENSMUSG00000025207.16	Sema4g	8.12358	12.9692	13.0005	8.11389	4.03858	17.8184	10.6774	-0.231131	0.746924	-0.309444	0.756984	0.889823	1_unchanged
ENSMUSG00000022231.10	Sema5a	62.6677	54.4708	75.7087	50.4864	57.5498	46.602	57.9142	-0.3176	0.315483	-1.00671	0.314074	0.575023	1_unchanged
ENSMUSG00000052133.16	Sema5b	0	0	0.764735	0	0	0	0.127456	-0.728048	4.08047	-0.178422	0.858391	NA	0_unexpr
ENSMUSG00000019647.16	Sema6a	0	2.59385	5.35314	5.40926	9.08681	4.11194	4.42583	1.17345	1.16147	1.01032	0.312344	NA	0_unexpr
ENSMUSG00000001227.12	Sema6b	37.1364	26.8031	33.6483	31.554	43.4147	27.4129	33.3282	0.0806693	0.405684	0.198847	0.842382	0.932135	1_unchanged
ENSMUSG00000038777.19	Sema6c	0	2.59385	7.64735	5.40926	6.05787	2.74129	4.07494	0.437721	1.23508	0.354406	0.723034	NA	0_unexpr
ENSMUSG00000027200.17	Sema6d	226.3	200.591	194.243	156.869	161.543	146.659	181.034	-0.412466	0.197409	-2.0894	0.036672	0.15516	1_unchanged
ENSMUSG00000038264.8	Sema7a	3064.91	3065.06	2938.88	2562.19	2709.89	2709.77	2841.78	-0.184284	0.114715	-1.60644	0.108176	0.311393	1_unchanged
ENSMUSG00000033075.17	Senp1	7225.35	7183.23	6718.96	5814.05	5762.04	6003.43	6451.18	-0.265222	0.111912	-2.36992	0.017792	0.0944127	1_unchanged
ENSMUSG00000022855.9	Senp2	4058.31	4475.25	4234.34	4725.89	5106.79	4439.52	4506.68	0.160764	0.124569	1.29057	0.196854	0.444098	1_unchanged
ENSMUSG00000005204.12	Senp3	5286.13	5860.36	5417.38	4822.36	5408.67	4165.39	5160.05	-0.202073	0.144347	-1.39991	0.161541	0.395964	1_unchanged
ENSMUSG00000022772.12	Senp5	5391.74	4592.84	4297.81	4847.6	4053.73	4573.85	4626.26	-0.0836045	0.147555	-0.566601	0.570985	0.779897	1_unchanged
ENSMUSG00000034252.14	Senp6	7046.63	8030.55	7138.03	7540.51	8272.02	7434.38	7577.02	0.0654942	0.125681	0.521116	0.602286	0.80072	1_unchanged
ENSMUSG00000052917.15	Senp7	3070.72	2946.61	2918.23	2490.96	2229.3	2792.01	2741.3	-0.250767	0.136946	-1.83113	0.0670809	0.23143	1_unchanged
ENSMUSG00000051705.13	Senp8	407.34	373.514	342.601	743.773	645.163	638.721	525.185	0.855386	0.160476	5.33032	9.80396e-08	3.80072e-06	2_upreg
ENSMUSG00000026662.13	Sephs1	4914.77	4039.48	3754.85	4015.47	3320.72	3234.72	3880	-0.265087	0.162147	-1.63485	0.10208	0.300589	1_unchanged
ENSMUSG00000049091.6	Sephs2	2991.8	2865.34	2485.39	2418.84	2081.89	1568.02	2401.88	-0.457869	0.184688	-2.47915	0.0131695	0.0761767	1_unchanged
ENSMUSG00000029173.12	Sepsecs	2032.06	1503.57	1495.06	2153.79	1716.4	2246.49	1857.89	0.28257	0.18255	1.54791	0.121644	0.33409	1_unchanged
ENSMUSG00000015659.12	Serac1	176.398	211.831	234.009	219.075	266.546	264.535	228.732	0.263204	0.204188	1.28903	0.197388	0.444884	1_unchanged
ENSMUSG00000036371.6	Serbp1	33157	36429.7	31635.5	27521.4	30339.8	24841.6	30654.2	-0.291469	0.135362	-2.15326	0.0312983	0.140143	1_unchanged
ENSMUSG00000021643.15	Serf1	112.57	82.1385	76.4735	169.49	134.283	123.358	116.385	0.668764	0.267167	2.50317	0.0123086	0.0727314	2_upreg
ENSMUSG00000074884.12	Serf2	2665.7	3866.56	3418.36	2986.81	3748.81	2500.06	3197.72	-0.107526	0.199453	-0.539104	0.589815	0.792059	1_unchanged
ENSMUSG00000030839.12	Sergef	127.656	262.843	245.48	231.697	246.353	164.478	213.084	0.0132448	0.295486	0.0448236	0.964248	0.985816	1_unchanged
ENSMUSG00000058586.12	Serhl	533.836	637.222	662.26	459.787	483.62	434.495	535.203	-0.412887	0.160945	-2.56539	0.0103061	0.0636071	1_unchanged
ENSMUSG00000019877.10	Serinc1	5112.06	4280.71	4093.62	6053.86	4758.46	5660.77	4993.25	0.288907	0.156219	1.84937	0.0644044	0.225775	1_unchanged
ENSMUSG00000023232.17	Serinc2	0	0	0	0	0	0	0	NA	NA	NA	NA	NA	0_unexpr
ENSMUSG00000017707.9	Serinc3	40935.9	32404.9	33701.1	46207.7	42205.2	45776.8	40205.3	0.326141	0.140163	2.32687	0.0199721	0.102334	1_unchanged
ENSMUSG00000046110.15	Serinc4	17.4077	12.9692	13.7652	28.8494	34.3279	17.8184	20.8563	0.897886	0.509622	1.76187	0.0780917	0.255123	1_unchanged
ENSMUSG00000021703.9	Serinc5	379.487	322.502	357.896	608.542	608.816	455.055	455.383	0.661859	0.183379	3.60924	0.000307095	0.00408132	2_upreg
ENSMUSG00000027808.8	Serp1	27331.2	24109.8	21599.2	37939.6	30053.1	34358	29231.8	0.486823	0.152191	3.19877	0.00138017	0.0136668	1_unchanged
ENSMUSG00000052584.10	Serp2	31.3338	35.4492	42.0604	75.7296	67.6462	71.2736	53.9155	0.971276	0.318937	3.04535	0.00232409	0.020561	2_upreg
ENSMUSG00000061947.10	Serpina10	0	0	0	0	0	0	0	NA	NA	NA	NA	NA	0_unexpr
ENSMUSG00000063232.16	Serpina11	0	0	0	0	0	0	0	NA	NA	NA	NA	NA	0_unexpr
ENSMUSG00000041567.3	Serpina12	0	0	0	0	0	0	0	NA	NA	NA	NA	NA	0_unexpr
ENSMUSG00000071179.8	Serpina16	0	0	0	0	0	0	0	NA	NA	NA	NA	NA	0_unexpr
ENSMUSG00000066366.14	Serpina1a	0	0	0	0	0	0	0	NA	NA	NA	NA	NA	0_unexpr
ENSMUSG00000071178.11	Serpina1b	0	0	0	0	0	0	0	NA	NA	NA	NA	NA	0_unexpr
ENSMUSG00000079015.2	Serpina1c	0	0	0	0	0	0	0	NA	NA	NA	NA	NA	0_unexpr
ENSMUSG00000071177.4	Serpina1d	0	0	0	0	0	0	0	NA	NA	NA	NA	NA	0_unexpr
ENSMUSG00000072849.10	Serpina1e	0	0	0	0	0	0	0	NA	NA	NA	NA	NA	0_unexpr
ENSMUSG00000021081.12	Serpina1f	0	0	0	0	0	0	0	NA	NA	NA	NA	NA	0_unexpr
ENSMUSG00000041536.13	Serpina3a	0	0	0	0	0	0	0	NA	NA	NA	NA	NA	0_unexpr
ENSMUSG00000066364.2	Serpina3b	0	0	0	0	0	0	0	NA	NA	NA	NA	NA	0_unexpr
ENSMUSG00000066361.3	Serpina3c	0	0	0	0.901543	2.01929	0	0.486806	2.55013	3.60656	0.707082	0.479515	NA	0_unexpr
ENSMUSG00000091573.1	Serpina3d-ps	0	0	0	0	0	0	0	NA	NA	NA	NA	NA	0_unexpr
ENSMUSG00000091553.1	Serpina3e-ps	11.6051	11.24	9.17682	20.7355	9.08681	9.59452	11.9065	0.32353	0.663546	0.487578	0.625849	0.813965	1_unchanged
ENSMUSG00000066363.12	Serpina3f	175.237	200.591	188.125	357.011	244.334	323.472	248.128	0.712072	0.210873	3.37678	0.000733393	0.00825703	2_upreg
ENSMUSG00000041481.17	Serpina3g	1526.07	1576.19	1301.58	2280	1468.02	1365.16	1586.17	0.21663	0.212464	1.01961	0.307913	0.569601	1_unchanged
ENSMUSG00000041449.16	Serpina3h	26.6918	19.0215	20.6478	33.3571	25.2411	27.4129	25.3954	0.388151	0.443773	0.874661	0.381758	0.637253	1_unchanged
ENSMUSG00000079014.4	Serpina3i	22.0497	12.9692	11.471	19.834	13.1254	16.4478	15.9828	0.110708	0.571727	0.193637	0.84646	0.93325	1_unchanged
ENSMUSG00000079013.2	Serpina3j	0	0	0	0	0	0	0	NA	NA	NA	NA	NA	0_unexpr
ENSMUSG00000058207.6	Serpina3k	0	0	0	0	0	2.74129	0.456882	2.39987	4.01417	0.59785	0.54994	NA	0_unexpr
ENSMUSG00000091157.1	Serpina3l-ps	0	0	0	0	0	0	0	NA	NA	NA	NA	NA	0_unexpr
ENSMUSG00000079012.11	Serpina3m	0	0	0	0	0	0	0	NA	NA	NA	NA	NA	0_unexpr
ENSMUSG00000021091.8	Serpina3n	9.2841	8.64616	4.58841	8.11389	7.06752	2.74129	6.74023	-0.284081	0.8607	-0.330058	0.741356	0.880588	1_unchanged
ENSMUSG00000092075.1	Serpina4-ps1	0	0	0	0	0	0	0	NA	NA	NA	NA	NA	0_unexpr
ENSMUSG00000041550.4	Serpina5	0	0	0	0	0	0	0	NA	NA	NA	NA	NA	0_unexpr
ENSMUSG00000060807.7	Serpina6	1.16051	0	0	0	0	0	0.193419	-0.728048	4.08047	-0.178422	0.858391	NA	0_unexpr
ENSMUSG00000031271.14	Serpina7	0	0	0	0	0	0	0	NA	NA	NA	NA	NA	0_unexpr
ENSMUSG00000058260.2	Serpina9	0	0	0	0	0	0	0	NA	NA	NA	NA	NA	0_unexpr
ENSMUSG00000081433.1	Serpinb1-ps1	0	0	0	0	0	0	0	NA	NA	NA	NA	NA	0_unexpr
ENSMUSG00000092572.7	Serpinb10	0	0	0	0	0	0	0	NA	NA	NA	NA	NA	0_unexpr
ENSMUSG00000026327.8	Serpinb11	0	0	0	0	0	0	0	NA	NA	NA	NA	NA	0_unexpr
ENSMUSG00000059956.14	Serpinb12	0	0	0	0	0	0	0	NA	NA	NA	NA	NA	0_unexpr
ENSMUSG00000048775.10	Serpinb13	0	0	0	0	0	0	0	NA	NA	NA	NA	NA	0_unexpr
ENSMUSG00000044734.16	Serpinb1a	489.736	466.028	537.608	863.679	710.79	635.98	617.303	0.56725	0.173459	3.27023	0.0010746	0.0112029	1_unchanged
ENSMUSG00000051029.8	Serpinb1b	12.7656	10.3754	9.94155	27.9478	30.2894	47.9726	23.2154	1.68116	0.503301	3.34026	0.000836996	0.00921754	2_upreg
ENSMUSG00000079049.9	Serpinb1c	6.96307	9.51077	10.7063	11.7201	8.07716	28.7836	12.6268	0.798871	0.703457	1.13564	0.256109	0.514453	1_unchanged
ENSMUSG00000062345.10	Serpinb2	0	0	0	0.901543	0	0	0.150257	1.19551	4.08047	0.292982	0.769536	NA	0_unexpr
ENSMUSG00000044594.14	Serpinb3a	0	0	0	0	0	0	0	NA	NA	NA	NA	NA	0_unexpr
ENSMUSG00000073602.10	Serpinb3b	0	0	0	0	0	0	0	NA	NA	NA	NA	NA	0_unexpr
ENSMUSG00000073601.2	Serpinb3c	0	0	0	0	0	0	0	NA	NA	NA	NA	NA	0_unexpr
ENSMUSG00000058017.6	Serpinb3d	0	0	0	0	0	0	0	NA	NA	NA	NA	NA	0_unexpr
ENSMUSG00000067006.12	Serpinb5	0	0	0	0	0	1.37065	0.228441	1.19551	4.08047	0.292982	0.769536	NA	0_unexpr
ENSMUSG00000060147.15	Serpinb6a	104.446	128.828	131.534	236.204	265.537	212.45	179.833	0.965976	0.213505	4.52437	6.05771e-06	0.000149115	2_upreg
ENSMUSG00000042842.11	Serpinb6b	999.201	849.917	881.739	1098.98	882.43	785.38	916.275	0.0213918	0.17409	0.122878	0.902204	0.957395	1_unchanged
ENSMUSG00000052180.15	Serpinb6c	2.32102	1.72923	3.05894	3.60617	0	0	1.78589	-0.901386	1.81054	-0.497856	0.618586	NA	0_unexpr
ENSMUSG00000047889.9	Serpinb6d	0	0	0	0	0	0	0	NA	NA	NA	NA	NA	0_unexpr
ENSMUSG00000069248.11	Serpinb6e	0	0	0	0	0	0	0	NA	NA	NA	NA	NA	0_unexpr
ENSMUSG00000067001.11	Serpinb7	0	0.864616	0	6.3108	6.05787	4.11194	2.89087	4.07408	1.67567	2.43131	0.0150444	NA	0_unexpr
ENSMUSG00000026315.13	Serpinb8	0	0	0	0	0	0	0	NA	NA	NA	NA	NA	0_unexpr
ENSMUSG00000045827.10	Serpinb9	2292.01	1630.67	1747.42	1892.34	1242.87	1558.42	1727.29	-0.271809	0.202655	-1.34124	0.179843	0.420998	1_unchanged
ENSMUSG00000021403.3	Serpinb9b	0	0	1.52947	0.901543	4.03858	1.37065	1.30671	1.93096	2.12166	0.910119	0.36276	NA	0_unexpr
ENSMUSG00000021404.12	Serpinb9c	0	0	0	0	0	0	0	NA	NA	NA	NA	NA	0_unexpr
ENSMUSG00000054266.2	Serpinb9d	0	0	0	0	0	0	0	NA	NA	NA	NA	NA	0_unexpr
ENSMUSG00000062342.3	Serpinb9e	0	0	0	0	0	0	0	NA	NA	NA	NA	NA	0_unexpr
ENSMUSG00000038327.8	Serpinb9f	0	0	0	0	0	0	0	NA	NA	NA	NA	NA	0_unexpr
ENSMUSG00000057726.3	Serpinb9g	0	0	0	0	0	0	0	NA	NA	NA	NA	NA	0_unexpr
ENSMUSG00000071452.4	Serpinb9h	0	0	0	0	0	0	0	NA	NA	NA	NA	NA	0_unexpr
ENSMUSG00000026715.12	Serpinc1	80.0753	127.963	107.063	98.2682	115.1	135.694	110.694	0.135974	0.274381	0.495567	0.6202	0.811439	1_unchanged
ENSMUSG00000022766.14	Serpind1	2.32102	0	1.52947	0	0	1.37065	0.87019	-1.71622	2.64653	-0.64848	0.516675	NA	0_unexpr
ENSMUSG00000037411.10	Serpine1	1.16051	0	0	0	0	0	0.193419	-0.728048	4.08047	-0.178422	0.858391	NA	0_unexpr
ENSMUSG00000026249.10	Serpine2	32.4943	40.6369	36.7073	703.204	588.623	470.132	311.966	3.9988	0.244984	16.3227	6.81032e-60	1.00326e-56	2_upreg
ENSMUSG00000091155.1	Serpine3	0	1.72923	0	0	0	0	0.288205	-1.55461	4.04561	-0.384271	0.700778	NA	0_unexpr
ENSMUSG00000000753.15	Serpinf1	19.7287	43.2308	48.1783	16.2278	15.1447	24.6716	27.8636	-1.01685	0.503837	-2.01822	0.0435686	0.174047	1_unchanged
ENSMUSG00000038224.12	Serpinf2	1.16051	2.59385	9.94155	0.901543	3.02894	2.74129	3.39461	-1.09281	1.31059	-0.833828	0.404378	NA	0_unexpr
ENSMUSG00000023224.12	Serping1	0	0	0	0	0	0	0	NA	NA	NA	NA	NA	0_unexpr
ENSMUSG00000070436.12	Serpinh1	0	0	0	0	0	0	0	NA	NA	NA	NA	NA	0_unexpr
ENSMUSG00000027834.15	Serpini1	1283.53	1084.23	946.741	1203.56	979.356	1243.18	1123.43	0.0485105	0.174866	0.277415	0.781461	0.900955	1_unchanged
ENSMUSG00000034139.4	Serpini2	2.32102	0	0	0	0	0	0.386837	-1.92672	4.01456	-0.479934	0.631275	NA	0_unexpr
ENSMUSG00000008384.8	Sertad1	146.225	182.434	195.772	233.5	256.45	149.4	193.963	0.287951	0.255292	1.12793	0.259351	0.517702	1_unchanged
ENSMUSG00000049800.13	Sertad2	3321.39	3236.26	3116.29	2811.91	2716.96	2717.99	2986.8	-0.22994	0.113893	-2.01892	0.0434951	0.173935	1_unchanged
ENSMUSG00000055200.7	Sertad3	182.2	204.914	213.361	258.743	311.98	249.458	236.776	0.44861	0.193705	2.31594	0.0205617	0.104312	1_unchanged
ENSMUSG00000016262.14	Sertad4	10.4446	19.8862	10.7063	155.065	105.003	163.107	77.3687	3.35399	0.379348	8.84145	9.44857e-19	1.99139e-16	2_upreg
ENSMUSG00000056306.5	Sertm1	0	0	0	0	0	0	0	NA	NA	NA	NA	NA	0_unexpr
ENSMUSG00000038332.13	Sesn1	742.728	819.656	722.674	1400.1	1218.64	1352.83	1042.77	0.79735	0.140361	5.68072	1.34128e-08	6.11591e-07	2_upreg
ENSMUSG00000028893.8	Sesn2	881.989	1162.91	1073.69	2998.53	2942.11	2649.46	1951.45	1.46082	0.15348	9.51803	1.76485e-21	4.69425e-19	2_upreg
ENSMUSG00000032009.8	Sesn3	8455.49	6827.87	7219.09	10951	9465.42	10342.9	8876.97	0.451144	0.140441	3.21233	0.00131662	0.0131531	1_unchanged
ENSMUSG00000042272.17	Sestd1	15.0867	24.2092	17.5889	33.3571	32.3086	15.0771	22.9379	0.515847	0.512512	1.00651	0.314172	0.575023	1_unchanged
ENSMUSG00000054766.13	Set	150566	95355	98500.9	91451.7	71278.9	85625.6	98796.4	-0.471751	0.201961	-2.33585	0.0194989	0.100842	1_unchanged
ENSMUSG00000024548.11	Setbp1	5584.38	5755.75	5454.09	4057.85	4643.36	5338.67	5139.01	-0.258872	0.143798	-1.80025	0.0718205	0.241051	1_unchanged
ENSMUSG00000042308.14	Setd1a	3486.18	3593.34	3676.08	3068.85	3416.64	3329.3	3428.4	-0.132389	0.118586	-1.1164	0.26425	0.523843	1_unchanged
ENSMUSG00000038384.16	Setd1b	5562.33	7112.33	6897.14	5214.53	6801.98	5714.22	6217.09	-0.142718	0.163172	-0.874647	0.381766	0.637253	1_unchanged
ENSMUSG00000044791.16	Setd2	16914.5	15594.2	16061	18053.4	17806.1	20129.3	17426.4	0.205045	0.119686	1.71319	0.0866768	0.271189	1_unchanged
ENSMUSG00000056770.15	Setd3	5768.91	4916.2	4949.36	4853.01	4481.81	4810.97	4963.38	-0.144113	0.129588	-1.11208	0.266103	0.52624	1_unchanged
ENSMUSG00000022948.16	Setd4	145.064	260.249	227.126	196.536	268.566	238.492	222.672	0.148087	0.257409	0.5753	0.565089	0.775558	1_unchanged
ENSMUSG00000034269.12	Setd5	16631.3	16596.3	16581.7	15442.5	16507.7	19326.1	16847.6	0.0417515	0.13294	0.314062	0.753474	0.888224	1_unchanged
ENSMUSG00000031671.11	Setd6	1140.78	889.69	942.153	923.18	899.594	889.549	947.492	-0.130515	0.152552	-0.855544	0.39225	0.646693	1_unchanged
ENSMUSG00000037111.9	Setd7	5208.38	4541.83	4801.77	5457.04	5337.99	5446.95	5132.33	0.158722	0.119158	1.33203	0.182849	0.425848	1_unchanged
ENSMUSG00000015697.14	Setdb1	5023.86	5498.96	5338.61	5237.97	5845.85	5045.35	5331.76	0.0241758	0.12535	0.192867	0.847063	0.933529	1_unchanged
ENSMUSG00000071350.12	Setdb2	2397.62	2160.67	2237.61	2354.83	2223.24	2789.26	2360.54	0.116036	0.143086	0.810956	0.417391	0.666343	1_unchanged
ENSMUSG00000034639.7	Setmar	129.977	120.182	93.2976	133.428	107.022	115.134	116.507	0.0577009	0.250434	0.230403	0.817778	0.919718	1_unchanged
ENSMUSG00000043535.13	Setx	11815.2	11074.9	10587	12538.7	11508.9	11627.2	11525.3	0.0918868	0.118065	0.77827	0.43641	0.682483	1_unchanged
ENSMUSG00000000632.13	Sez6	0	0	0.764735	1.80309	1.00965	0	0.596244	1.55279	2.97774	0.521467	0.602042	NA	0_unexpr
ENSMUSG00000058153.15	Sez6l	4.64205	0.864616	0	1.80309	1.00965	2.74129	1.84345	0.0633252	1.7318	0.0365661	0.970831	NA	0_unexpr
ENSMUSG00000030683.11	Sez6l2	29.0128	53.6062	46.6488	12.6216	14.135	17.8184	28.9738	-1.55975	0.468199	-3.33138	0.000864181	0.00944092	3_downreg
ENSMUSG00000024949.17	Sf1	26142.9	26677.7	26108	25232.4	26823.2	23479.2	25743.9	-0.0633602	0.115639	-0.547911	0.583753	0.788006	1_unchanged
ENSMUSG00000002129.11	Sf3a1	14247.6	13896.1	13005.1	11291.8	11995.6	9794.64	12371.8	-0.314606	0.13229	-2.37815	0.0173996	0.0929742	1_unchanged
ENSMUSG00000020211.15	Sf3a2	5392.9	7826.5	6691.43	5780.7	7933.79	4199.66	6304.16	-0.152346	0.233846	-0.651478	0.514738	0.741092	1_unchanged
ENSMUSG00000028902.4	Sf3a3	3184.45	3874.34	3363.3	3296.04	3789.2	2526.1	3338.91	-0.116452	0.179629	-0.648291	0.516797	0.742348	1_unchanged
ENSMUSG00000025982.13	Sf3b1	41992	38535.1	36517.6	36800.1	34547	35257.1	37274.8	-0.13475	0.118696	-1.13525	0.25627	0.514609	1_unchanged
ENSMUSG00000024853.10	Sf3b2	8689.91	10128.1	9338.94	9665.45	10608.3	7708.51	9356.54	-0.00884823	0.158475	-0.0558336	0.955474	0.981956	1_unchanged
ENSMUSG00000033732.10	Sf3b3	25539.4	25217.4	23495.7	23632.2	24575.8	22919.9	24230.1	-0.0619673	0.112488	-0.550877	0.581718	0.787035	1_unchanged
ENSMUSG00000068856.3	Sf3b4	8680.63	9940.49	9224.99	8429.43	9264.5	6494.12	8672.36	-0.203	0.164226	-1.23611	0.216419	0.469382	1_unchanged
ENSMUSG00000078348.4	Sf3b5	1044.46	1600.4	1363.52	1297.32	1638.65	958.082	1317.07	-0.0414611	0.229033	-0.181027	0.856346	0.938814	1_unchanged
ENSMUSG00000037361.8	Sf3b6	8782.76	5436.7	5922.11	7352.09	5775.17	7592.01	6810.14	0.0409712	0.207016	0.197913	0.843113	0.932243	1_unchanged
ENSMUSG00000023764.18	Sfi1	689.344	1264.93	1106.57	1014.24	1595.24	1537.86	1201.36	0.436639	0.250596	1.7424	0.081438	0.261867	1_unchanged
ENSMUSG00000006527.16	Sfmbt1	3870.31	3365.95	3373.24	3715.26	3545.87	3459.51	3555.02	0.0156027	0.126446	0.123395	0.901795	0.957226	1_unchanged
ENSMUSG00000061186.15	Sfmbt2	53.3836	71.7631	35.9425	262.349	253.421	250.828	154.615	2.25603	0.273059	8.26207	1.43173e-16	2.27496e-14	2_upreg
ENSMUSG00000047281.3	Sfn	198.448	186.757	191.184	448.969	650.211	364.592	340.027	1.34726	0.235544	5.71978	1.06662e-08	4.93404e-07	2_upreg
ENSMUSG00000028820.13	Sfpq	25944.4	32053	27763.7	29704.1	31834.1	22596.5	28316	-0.0275805	0.16953	-0.162688	0.870764	0.944602	1_unchanged
ENSMUSG00000025066.10	Sfr1	7651.26	6175.95	6387.06	7503.55	6300.19	6707.94	6787.66	0.0213615	0.145898	0.146415	0.883594	0.949742	1_unchanged
ENSMUSG00000031548.7	Sfrp1	0	0	0	0	2.01929	0	0.336548	2.01586	4.0459	0.498248	0.618309	NA	0_unexpr
ENSMUSG00000027996.13	Sfrp2	0	0	0	0	0	0	0	NA	NA	NA	NA	NA	0_unexpr
ENSMUSG00000021319.7	Sfrp4	0	0	0.764735	0	0	0	0.127456	-0.728048	4.08047	-0.178422	0.858391	NA	0_unexpr
ENSMUSG00000018822.7	Sfrp5	0	0	0	0	0	0	0	NA	NA	NA	NA	NA	0_unexpr
ENSMUSG00000029439.14	Sfswap	2144.63	3407.45	3222.59	2680.29	3785.16	3123.7	3060.64	0.127551	0.209394	0.609146	0.542427	0.760637	1_unchanged
ENSMUSG00000073468.12	Sft2d1	436.353	600.043	502.431	519.289	643.144	634.609	555.978	0.221032	0.184368	1.19886	0.230581	0.486038	1_unchanged
ENSMUSG00000040848.11	Sft2d2	2056.43	2228.98	1930.95	3628.71	3246.01	3521.19	2768.71	0.741955	0.129151	5.74486	9.1999e-09	4.34315e-07	2_upreg
ENSMUSG00000044982.7	Sft2d3	251.831	243.822	224.832	206.453	172.649	202.856	217.074	-0.307202	0.190154	-1.61554	0.106194	0.307627	1_unchanged
ENSMUSG00000090509.2	Sfta2	0	0	0	0	0	0	0	NA	NA	NA	NA	NA	0_unexpr
ENSMUSG00000112343.1	Sfta3-ps	0	0	0	0	0	0	0	NA	NA	NA	NA	NA	0_unexpr
ENSMUSG00000021789.14	Sftpa1	0	0	0	0	0	0	0	NA	NA	NA	NA	NA	0_unexpr
ENSMUSG00000056370.15	Sftpb	0	2.59385	0	0	0	1.37065	0.660749	-1.17811	3.33018	-0.353769	0.723512	NA	0_unexpr
ENSMUSG00000022097.4	Sftpc	0	0	0	0	0	0	0	NA	NA	NA	NA	NA	0_unexpr
ENSMUSG00000021795.10	Sftpd	0	0	0	0	0	0	0	NA	NA	NA	NA	NA	0_unexpr
ENSMUSG00000021474.9	Sfxn1	9154.12	8161.11	7404.16	7249.31	6609.14	6207.66	7464.25	-0.300528	0.140155	-2.14425	0.0320126	0.14185	1_unchanged
ENSMUSG00000025036.7	Sfxn2	405.019	503.206	380.073	329.063	432.128	327.584	396.179	-0.241855	0.199588	-1.21178	0.225598	0.479864	1_unchanged
ENSMUSG00000025212.17	Sfxn3	905.199	811.874	914.623	792.457	755.215	899.144	846.419	-0.106397	0.146999	-0.723794	0.469192	0.706796	1_unchanged
ENSMUSG00000063698.9	Sfxn4	63.8282	123.64	123.887	135.232	131.254	124.729	117.095	0.320988	0.294799	1.08884	0.276226	0.53701	1_unchanged
ENSMUSG00000033720.12	Sfxn5	372.524	371.785	425.192	244.318	256.45	275.5	324.295	-0.595116	0.16995	-3.50171	0.00046228	0.00568237	3_downreg
ENSMUSG00000001508.15	Sgca	0	0	0	0.901543	0	0	0.150257	1.19551	4.08047	0.292982	0.769536	NA	0_unexpr
ENSMUSG00000029156.11	Sgcb	548.922	545.572	471.841	644.603	582.565	603.084	566.098	0.226514	0.151886	1.49134	0.135871	0.357706	1_unchanged
ENSMUSG00000020354.15	Sgcd	0	0	0	0	0	0	0	NA	NA	NA	NA	NA	0_unexpr
ENSMUSG00000004631.15	Sgce	0	1.72923	3.82367	0	8.07716	2.74129	2.72856	0.913358	1.66638	0.548109	0.583617	NA	0_unexpr
ENSMUSG00000035296.14	Sgcg	0	1.72923	2.2942	0	0	1.37065	0.899014	-1.82804	2.58988	-0.705839	0.480288	NA	0_unexpr
ENSMUSG00000039539.13	Sgcz	0	0	0	0	0	0	0	NA	NA	NA	NA	NA	0_unexpr
ENSMUSG00000030714.14	Sgf29	666.134	774.696	735.675	717.628	773.388	619.532	714.509	-0.0436457	0.157205	-0.277636	0.781292	0.900868	1_unchanged
ENSMUSG00000028524.21	Sgip1	5.80256	12.9692	10.7063	43.2741	24.2315	13.7065	18.4484	1.45918	0.625157	2.3341	0.0195907	0.101127	1_unchanged
ENSMUSG00000019970.15	Sgk1	73.1123	44.0954	74.944	113.594	66.6366	91.8333	77.3693	0.505325	0.337681	1.49646	0.134535	0.355425	1_unchanged
ENSMUSG00000017868.16	Sgk2	0	0	0	0	0	0	0	NA	NA	NA	NA	NA	0_unexpr
ENSMUSG00000025915.14	Sgk3	6931.74	6019.45	6058.23	5817.66	5952.87	7145.18	6320.85	-0.00725549	0.143157	-0.0506821	0.959579	0.983928	1_unchanged
ENSMUSG00000040451.18	Sgms1	894.755	969.234	1062.98	1617.37	1747.7	1758.54	1341.76	0.8062	0.136742	5.89576	3.72967e-09	1.90472e-07	2_upreg
ENSMUSG00000050931.7	Sgms2	0	0	2.2942	0	1.00965	0	0.550642	-1.02255	3.52988	-0.289685	0.772057	NA	0_unexpr
ENSMUSG00000023940.14	Sgo1	1054.91	715.902	692.085	741.069	616.893	519.475	723.388	-0.38807	0.21802	-1.77998	0.0750797	0.24843	1_unchanged
ENSMUSG00000026039.9	Sgo2a	1816.2	1031.49	944.447	1238.72	797.62	725.072	1092.26	-0.455503	0.279414	-1.6302	0.103058	0.302444	1_unchanged
ENSMUSG00000094443.2	Sgo2b	0	0	0.764735	0	0	0	0.127456	-0.728048	4.08047	-0.178422	0.858391	NA	0_unexpr
ENSMUSG00000020097.14	Sgpl1	4917.09	4964.62	4309.28	4508.62	4312.19	3717.19	4454.83	-0.178122	0.139496	-1.2769	0.201638	0.450275	1_unchanged
ENSMUSG00000021054.6	Sgpp1	4000.29	2964.77	2671.22	4642.05	3428.75	4077.67	3630.79	0.334787	0.192877	1.73576	0.0826071	0.264462	1_unchanged
ENSMUSG00000032908.9	Sgpp2	2.32102	6.91693	2.2942	3.60617	1.00965	1.37065	2.91977	-0.920093	1.31102	-0.701813	0.482796	NA	0_unexpr
ENSMUSG00000005043.13	Sgsh	250.671	264.572	290.599	443.559	453.331	338.55	340.214	0.61785	0.188807	3.27239	0.00106643	0.0111419	2_upreg
ENSMUSG00000042216.13	Sgsm1	0	0	0	0	0	0	0	NA	NA	NA	NA	NA	0_unexpr
ENSMUSG00000038351.14	Sgsm2	181.04	268.031	263.833	350.7	403.858	337.179	300.774	0.610795	0.210938	2.89562	0.00378413	0.0301882	2_upreg
ENSMUSG00000042303.19	Sgsm3	515.267	524.822	552.138	570.677	632.038	401.599	532.757	0.0135592	0.197213	0.0687544	0.945185	0.976596	1_unchanged
ENSMUSG00000004937.6	Sgta	2030.9	2631.03	2336.26	2291.72	2763.4	1870.93	2320.71	-0.0146954	0.183387	-0.0801335	0.936131	0.973011	1_unchanged
ENSMUSG00000042743.13	Sgtb	2.32102	7.78154	6.88261	18.0309	9.08681	19.189	10.5486	1.40678	0.745474	1.8871	0.059147	0.213279	1_unchanged
ENSMUSG00000030733.10	Sh2b1	757.814	1232.08	1108.87	935.802	1338.79	1063.62	1072.83	0.106204	0.218277	0.486558	0.626572	0.814538	1_unchanged
ENSMUSG00000005057.13	Sh2b2	682.381	725.413	733.381	395.778	554.295	365.963	576.202	-0.700689	0.192992	-3.63067	0.000282691	0.00381255	3_downreg
ENSMUSG00000042594.16	Sh2b3	4162.76	5481.66	5218.55	4716.87	5664.11	4824.67	5011.44	0.0326551	0.158308	0.206276	0.836575	0.929145	1_unchanged
ENSMUSG00000005696.11	Sh2d1a	0	0	0	0	0	0	0	NA	NA	NA	NA	NA	0_unexpr
ENSMUSG00000102418.1	Sh2d1b1	3.48154	1.72923	2.2942	0.901543	0	1.37065	1.62953	-1.76743	1.78219	-0.991719	0.321335	NA	0_unexpr
ENSMUSG00000073494.5	Sh2d1b2	0	0	0	0	0	0	0	NA	NA	NA	NA	NA	0_unexpr
ENSMUSG00000028071.12	Sh2d2a	1423.95	1323.73	1569.24	860.072	925.845	690.806	1132.27	-0.799933	0.164244	-4.87039	1.11376e-06	3.3172e-05	3_downreg
ENSMUSG00000059013.12	Sh2d3c	804.235	1044.46	1114.22	833.928	1041.95	810.052	941.474	-0.142357	0.18455	-0.771376	0.440484	0.684717	1_unchanged
ENSMUSG00000053886.4	Sh2d4a	1.16051	0	0	0	0	0	0.193419	-0.728048	4.08047	-0.178422	0.858391	NA	0_unexpr
ENSMUSG00000037833.14	Sh2d4b	10.4446	13.8339	13.0005	18.0309	32.3086	41.1194	21.4563	1.27169	0.531285	2.39362	0.016683	0.0904041	2_upreg
ENSMUSG00000045349.15	Sh2d5	33.6549	24.2092	29.8247	47.7818	52.5015	68.5323	42.7507	0.942605	0.366187	2.57411	0.0100498	0.0626512	2_upreg
ENSMUSG00000052631.15	Sh2d6	11.6051	19.8862	34.4131	12.6216	20.1929	21.9303	20.1082	-0.297228	0.574378	-0.517478	0.604822	0.802141	1_unchanged
ENSMUSG00000046460.15	Sh2d7	0	0	1.52947	0	0	0	0.254912	-1.43382	4.05293	-0.353772	0.723509	NA	0_unexpr
ENSMUSG00000040666.19	Sh3bgr	4.64205	0.864616	0	0	0	0	0.917777	-3.18599	2.95705	-1.07742	0.281292	NA	0_unexpr
ENSMUSG00000031246.14	Sh3bgrl	6214.54	4540.1	4278.69	7140.22	5202.7	5471.62	5474.65	0.245342	0.194431	1.26185	0.207003	0.45713	1_unchanged
ENSMUSG00000032261.16	Sh3bgrl2	192.645	117.588	108.592	301.115	212.025	194.632	187.766	0.767857	0.286433	2.68076	0.00734553	0.0499554	2_upreg
ENSMUSG00000028843.8	Sh3bgrl3	24172.3	16202.9	18684.8	20451.5	19258	20599.4	19894.8	0.0302688	0.16918	0.178915	0.858005	0.939649	1_unchanged
ENSMUSG00000022436.16	Sh3bp1	168.274	219.612	200.36	173.998	200.919	167.219	188.397	-0.119365	0.209598	-0.569495	0.56902	0.778546	1_unchanged
ENSMUSG00000054520.15	Sh3bp2	2056.43	3015.78	2972.52	1954.55	2647.29	2125.87	2462.07	-0.258411	0.195634	-1.32089	0.186538	0.431031	1_unchanged
ENSMUSG00000036206.12	Sh3bp4	3.48154	1.72923	3.82367	1.80309	5.04823	2.74129	3.10451	0.0884507	1.2012	0.0736355	0.9413	NA	0_unexpr
ENSMUSG00000021892.14	Sh3bp5	13047.6	9680.24	10874.5	12847	12430.8	16109.2	12498.2	0.300604	0.169633	1.77208	0.0763805	0.251032	1_unchanged
ENSMUSG00000013646.17	Sh3bp5l	444.476	621.659	580.434	678.862	701.703	667.505	615.773	0.312574	0.173507	1.80151	0.0716228	0.240672	1_unchanged
ENSMUSG00000028082.14	Sh3d19	109.088	96.837	81.0619	200.143	158.514	168.589	135.706	0.886259	0.237557	3.73072	0.00019093	0.00274306	2_upreg
ENSMUSG00000073758.10	Sh3d21	22.0497	44.0954	39.7662	17.1293	28.2701	16.4478	27.9597	-0.780266	0.482332	-1.61769	0.105729	0.306975	1_unchanged
ENSMUSG00000083729.1	Sh3d2c-ps1	0	0	0	0	0	0	0	NA	NA	NA	NA	NA	0_unexpr
ENSMUSG00000003200.10	Sh3gl1	1526.07	2035.31	1949.31	1281.99	1544.76	1319.93	1609.56	-0.410873	0.166034	-2.47464	0.013337	0.0767942	1_unchanged
ENSMUSG00000028488.15	Sh3gl2	0	0	0	0	0	0	0	NA	NA	NA	NA	NA	0_unexpr
ENSMUSG00000030638.13	Sh3gl3	0	0.864616	0	0	0	0	0.144103	-0.728048	4.08047	-0.178422	0.858391	NA	0_unexpr
ENSMUSG00000037062.13	Sh3glb1	9835.34	8224.22	7892.83	8938.8	8066.05	8297.89	8542.52	-0.036326	0.138963	-0.261408	0.793778	0.908374	1_unchanged
ENSMUSG00000026860.16	Sh3glb2	594.182	702.933	658.437	854.663	838.005	678.47	721.115	0.278862	0.162657	1.71442	0.0864517	0.270919	1_unchanged
ENSMUSG00000040990.17	Sh3kbp1	6844.7	6025.51	6611.9	7377.33	6966.55	7552.26	6896.37	0.168556	0.120686	1.39665	0.162518	0.397342	1_unchanged
ENSMUSG00000053617.12	Sh3pxd2a	2166.68	2333.6	2352.32	1846.36	1978.9	1842.15	2086.67	-0.274169	0.121763	-2.25166	0.0243435	0.116931	1_unchanged
ENSMUSG00000040711.8	Sh3pxd2b	3.48154	0	9.94155	0	0	1.37065	2.46562	-3.54556	2.05556	-1.72486	0.084552	NA	0_unexpr
ENSMUSG00000031642.9	Sh3rf1	722.999	739.246	763.205	659.028	753.195	571.559	701.539	-0.164328	0.158866	-1.03438	0.300957	0.562909	1_unchanged
ENSMUSG00000057719.11	Sh3rf2	0	0	0	0	0	0	0	NA	NA	NA	NA	NA	0_unexpr
ENSMUSG00000037990.18	Sh3rf3	0	0	0	0	0	0	0	NA	NA	NA	NA	NA	0_unexpr
ENSMUSG00000036553.16	Sh3tc1	485.094	760.862	717.321	209.158	425.061	330.326	487.97	-1.02787	0.27251	-3.77184	0.000162045	0.00240755	3_downreg
ENSMUSG00000045629.8	Sh3tc2	1.16051	0	0	0	0	0	0.193419	-0.728048	4.08047	-0.178422	0.858391	NA	0_unexpr
ENSMUSG00000020669.15	Sh3yl1	19.7287	20.7508	12.2358	53.1911	37.3569	37.0074	30.0451	1.29305	0.445572	2.90199	0.00370799	0.0297743	2_upreg
ENSMUSG00000038738.15	Shank1	1647.93	2524.68	2815.75	193.832	319.048	309.766	1301.83	-3.09011	0.248423	-12.4389	1.60688e-35	9.32525e-33	3_downreg
ENSMUSG00000037541.21	Shank2	0	0	0	0	0	0	0	NA	NA	NA	NA	NA	0_unexpr
ENSMUSG00000022623.17	Shank3	0	0	0	0	0	0	0	NA	NA	NA	NA	NA	0_unexpr
ENSMUSG00000022552.16	Sharpin	1911.36	2420.06	2387.5	2257.46	2333.29	1822.96	2188.77	-0.0669417	0.16479	-0.406224	0.684578	0.84973	1_unchanged
ENSMUSG00000044813.15	Shb	25.5313	45.8246	24.4715	30.6525	45.434	39.7487	35.2771	0.266719	0.428864	0.621919	0.533995	0.755252	1_unchanged
ENSMUSG00000005202.2	Shbg	0	0	0	0	0	0	0	NA	NA	NA	NA	NA	0_unexpr
ENSMUSG00000042626.13	Shc1	1954.3	2803.95	2389.03	2533.34	3036	2301.31	2502.99	0.138948	0.181366	0.766118	0.443606	0.687338	1_unchanged
ENSMUSG00000020312.12	Shc2	0	0	0.764735	0	0	0	0.127456	-0.728048	4.08047	-0.178422	0.858391	NA	0_unexpr
ENSMUSG00000021448.8	Shc3	0	0	0	0	0	0	0	NA	NA	NA	NA	NA	0_unexpr
ENSMUSG00000035109.14	Shc4	20.8892	25.9385	17.5889	54.0926	55.5305	67.1617	40.2002	1.45364	0.377822	3.84741	0.000119374	0.00186623	2_upreg
ENSMUSG00000022322.8	Shcbp1	1248.71	884.502	845.032	944.817	793.581	589.378	884.337	-0.352418	0.224177	-1.57206	0.115937	0.32547	1_unchanged
ENSMUSG00000042708.12	Shcbp1l	92.841	92.5139	108.592	96.4651	127.215	153.512	111.857	0.349291	0.265251	1.31683	0.187895	0.432701	1_unchanged
ENSMUSG00000039154.8	Shd	6.96307	3.45846	10.7063	2.70463	2.01929	6.85323	5.45083	-0.922423	1.00169	-0.920865	0.357121	NA	0_unexpr
ENSMUSG00000046280.9	She	0	0	0	0	0	0	0	NA	NA	NA	NA	NA	0_unexpr
ENSMUSG00000033256.14	Shf	44.0995	54.4708	48.943	38.7664	77.7427	27.4129	48.5725	-0.028182	0.42652	-0.0660745	0.947319	0.977484	1_unchanged
ENSMUSG00000038884.14	Shfl	847.174	1024.57	1072.92	773.524	861.227	744.261	887.28	-0.308468	0.157794	-1.95487	0.050598	0.192072	1_unchanged
ENSMUSG00000002633.4	Shh	0	0	0	0	0	0	0	NA	NA	NA	NA	NA	0_unexpr
ENSMUSG00000044461.6	Shisa2	0	0	0	0.901543	0	0	0.150257	1.19551	4.08047	0.292982	0.769536	NA	0_unexpr
ENSMUSG00000050010.8	Shisa3	13.9261	10.3754	5.35314	9.01543	6.05787	5.48258	8.36843	-0.493364	0.780944	-0.631753	0.527548	0.750711	1_unchanged
ENSMUSG00000041889.7	Shisa4	0	3.45846	2.2942	0.901543	1.00965	5.48258	2.19107	0.267438	1.60353	0.166781	0.867542	NA	0_unexpr
ENSMUSG00000025647.16	Shisa5	23701.1	26320.6	24486	19279.5	20547.3	18443.4	22129.7	-0.354614	0.118628	-2.98929	0.00279624	0.0238534	1_unchanged
ENSMUSG00000053930.13	Shisa6	0	0	0	0	0	0	0	NA	NA	NA	NA	NA	0_unexpr
ENSMUSG00000053550.13	Shisa7	15.0867	8.64616	9.94155	17.1293	15.1447	12.3358	13.0474	0.432403	0.608339	0.710793	0.477213	0.712928	1_unchanged
ENSMUSG00000096883.2	Shisa8	597.664	658.837	525.373	367.83	414.964	248.087	468.792	-0.784929	0.217368	-3.61106	0.000304948	0.00405681	3_downreg
ENSMUSG00000022494.15	Shisa9	0	0	0	0.901543	0	0	0.150257	1.19551	4.08047	0.292982	0.769536	NA	0_unexpr
ENSMUSG00000062760.10	Shisal1	0	0	0	0	0	0	0	NA	NA	NA	NA	NA	0_unexpr
ENSMUSG00000059816.5	Shisal2a	0	0	0	0	0	1.37065	0.228441	1.19551	4.08047	0.292982	0.769536	NA	0_unexpr
ENSMUSG00000042655.5	Shisal2b	0	0	0	0	0	0	0	NA	NA	NA	NA	NA	0_unexpr
ENSMUSG00000089832.8	Shkbp1	538.478	826.573	627.847	771.721	999.549	722.33	747.75	0.322939	0.21034	1.53532	0.124706	0.339094	1_unchanged
ENSMUSG00000044991.10	Shld1	114.891	169.465	162.124	172.195	192.842	275.5	181.169	0.510072	0.261642	1.9495	0.0512354	0.193613	1_unchanged
ENSMUSG00000041471.9	Shld2	994.559	941.566	947.506	1388.38	1401.39	1430.95	1184.06	0.549889	0.12312	4.46629	7.95871e-06	0.00018873	1_unchanged
ENSMUSG00000118537.1	Shld3	248.35	222.206	196.537	314.639	290.778	293.318	260.971	0.434904	0.183642	2.36821	0.0178742	0.0947184	1_unchanged
ENSMUSG00000020534.14	Shmt1	9110.02	7663.95	6982.79	5105.44	4761.49	3674.7	6216.4	-0.810388	0.174485	-4.64446	3.40966e-06	8.93274e-05	3_downreg
ENSMUSG00000025403.5	Shmt2	15279.3	17750.6	16126	12565.7	14321.8	10817.1	14476.7	-0.382534	0.150035	-2.54963	0.0107838	0.0658127	1_unchanged
ENSMUSG00000038598.9	Shoc1	0	2.59385	3.82367	0.901543	1.00965	0	1.38812	-1.7028	2.06105	-0.826182	0.408701	NA	0_unexpr
ENSMUSG00000024976.14	Shoc2	5987.08	4888.54	4950.13	6125.99	4957.36	6084.3	5498.9	0.117591	0.153687	0.765131	0.444193	0.687796	1_unchanged
ENSMUSG00000027833.16	Shox2	1.16051	0	0	0.901543	0	4.11194	1.029	2.3078	2.57152	0.897448	0.36948	NA	0_unexpr
ENSMUSG00000005951.13	Shpk	107.928	86.4616	82.5913	190.226	175.678	142.547	130.905	0.888143	0.242796	3.65798	0.000254213	0.00349492	2_upreg
ENSMUSG00000090112.8	Shprh	3266.84	3427.34	3241.71	4009.16	3939.64	4417.59	3717.05	0.315355	0.120163	2.6244	0.00868017	0.0561732	1_unchanged
ENSMUSG00000035378.17	Shq1	837.89	1002.09	887.092	645.505	754.205	601.714	788.083	-0.445724	0.160314	-2.78031	0.00543064	0.0395746	1_unchanged
ENSMUSG00000018387.12	Shroom1	0	0	0	0	0	0	0	NA	NA	NA	NA	NA	0_unexpr
ENSMUSG00000045180.13	Shroom2	0	0	0	0	0	0	0	NA	NA	NA	NA	NA	0_unexpr
ENSMUSG00000029381.16	Shroom3	2.32102	0	2.2942	0.901543	1.00965	1.37065	1.31618	-0.496813	1.89672	-0.261933	0.793373	NA	0_unexpr
ENSMUSG00000068270.15	Shroom4	0	0	0	0.901543	0	0	0.150257	1.19551	4.08047	0.292982	0.769536	NA	0_unexpr
ENSMUSG00000041362.17	Shtn1	0	0.864616	0	5.40926	2.01929	0	1.38219	2.94619	2.30903	1.27594	0.201976	NA	0_unexpr
ENSMUSG00000001942.8	Siae	631.319	398.588	478.724	650.914	499.774	640.092	549.902	0.249297	0.212738	1.17185	0.241258	0.497962	1_unchanged
ENSMUSG00000117697.1	Siah1-ps1	3.48154	0	0.764735	1.80309	0	0	1.00823	-1.09943	2.56904	-0.427955	0.668684	NA	0_unexpr
ENSMUSG00000115491.1	Siah1-ps2	104.446	51.8769	54.2962	66.7142	49.4726	57.5671	64.0622	-0.264003	0.368035	-0.717332	0.473169	0.710284	1_unchanged
ENSMUSG00000036840.5	Siah1a	799.593	695.151	746.381	795.161	696.655	749.743	747.114	0.00141274	0.144871	0.00975171	0.992219	0.9968	1_unchanged
ENSMUSG00000040749.11	Siah1b	1034.02	676.994	653.083	554.449	468.475	401.599	631.436	-0.726914	0.224049	-3.24444	0.00117681	0.0120455	3_downreg
ENSMUSG00000036432.8	Siah2	4999.49	5564.67	5115.31	4645.65	4995.72	4325.76	4941.1	-0.166699	0.12626	-1.32028	0.186741	0.431325	1_unchanged
ENSMUSG00000091722.2	Siah3	0	0	0	0	0	0	0	NA	NA	NA	NA	NA	0_unexpr
ENSMUSG00000022696.17	Sidt1	194.966	162.548	205.714	61.3049	97.9356	82.2388	134.118	-1.22571	0.259265	-4.72763	2.27152e-06	6.29053e-05	3_downreg
ENSMUSG00000034908.16	Sidt2	4956.55	5882.84	5730.92	7044.66	7359.3	6418.74	6232.17	0.329481	0.133942	2.45988	0.0138983	0.0791265	1_unchanged
ENSMUSG00000025494.8	Sigirr	110.249	173.788	122.358	105.481	143.37	97.3159	125.427	-0.230978	0.279839	-0.825396	0.409147	0.660394	1_unchanged
ENSMUSG00000027322.11	Siglec1	0	0.864616	0	0	1.00965	1.37065	0.540818	1.2402	3.12272	0.397154	0.691254	NA	0_unexpr
ENSMUSG00000091055.2	Siglec15	1.16051	0.864616	0	1.80309	1.00965	0	0.80631	0.578405	2.44563	0.236505	0.813041	NA	0_unexpr
ENSMUSG00000030474.9	Siglece	0	0.864616	0	0	1.00965	2.74129	0.769259	1.88841	2.78895	0.677103	0.498341	NA	0_unexpr
ENSMUSG00000039013.16	Siglecf	0	0	0	0	0	0	0	NA	NA	NA	NA	NA	0_unexpr
ENSMUSG00000030468.12	Siglecg	1322.98	1654.01	1651.83	1631.79	1678.03	1537.86	1579.42	0.0660239	0.147385	0.447968	0.654176	0.831826	1_unchanged
ENSMUSG00000051504.18	Siglech	0	0	0	0	0	0	0	NA	NA	NA	NA	NA	0_unexpr
ENSMUSG00000036078.16	Sigmar1	2485.82	2538.51	2320.2	1455.09	1588.17	1339.12	1954.49	-0.744055	0.132946	-5.59668	2.18491e-08	9.5315e-07	3_downreg
ENSMUSG00000024042.7	Sik1	21045.9	25114.5	23408.5	18453.7	20339.3	17445.6	20967.9	-0.306882	0.133605	-2.29693	0.021623	0.10829	1_unchanged
ENSMUSG00000037112.16	Sik2	926.089	1111.03	1099.69	746.478	1092.44	1411.77	1064.58	0.049258	0.227062	0.216936	0.828258	0.925671	1_unchanged
ENSMUSG00000034135.15	Sik3	3272.64	3327.04	3302.89	3703.54	4074.93	3839.18	3586.7	0.230382	0.115142	2.00085	0.0454087	0.179082	1_unchanged
ENSMUSG00000027854.12	Sike1	2267.64	1884.86	1831.54	1524.51	1636.63	2265.68	1901.81	-0.141671	0.188602	-0.751163	0.452554	0.69396	1_unchanged
ENSMUSG00000024357.10	Sil1	485.094	693.422	593.434	645.505	760.263	637.35	635.845	0.204167	0.18358	1.11214	0.266078	0.52624	1_unchanged
ENSMUSG00000019913.4	Sim1	0	0	0.764735	0	1.00965	0	0.29573	0.233733	4.08047	0.0572808	0.954322	NA	0_unexpr
ENSMUSG00000062713.8	Sim2	0	0	0	0.901543	0	0	0.150257	1.19551	4.08047	0.292982	0.769536	NA	0_unexpr
ENSMUSG00000043183.18	Simc1	3146.15	2586.07	2759.16	2242.14	2320.16	2824.9	2646.43	-0.201329	0.154275	-1.305	0.191892	0.437283	1_unchanged
ENSMUSG00000042557.14	Sin3a	7021.1	7401.11	7058.5	6519.06	6364.8	5836.21	6700.13	-0.198265	0.11678	-1.69776	0.0895538	0.276505	1_unchanged
ENSMUSG00000031622.16	Sin3b	1718.72	2653.51	2415.8	2809.21	3120.81	2572.7	2548.46	0.324498	0.187091	1.73444	0.0828408	0.26473	1_unchanged
ENSMUSG00000039985.14	Sinhcaf	7047.79	5538.73	5165.78	4374.29	3979.01	4003.66	5018.21	-0.522256	0.157276	-3.32064	0.000898106	0.00973931	1_unchanged
ENSMUSG00000056917.13	Sipa1	7169.64	8825.13	8860.22	6287.36	7373.44	5766.31	7380.35	-0.355465	0.156336	-2.27372	0.0229828	0.112235	1_unchanged
ENSMUSG00000042700.16	Sipa1l1	2499.74	2710.57	2759.16	2203.37	2470.6	2254.71	2483.03	-0.202178	0.125897	-1.6059	0.108296	0.311643	1_unchanged
ENSMUSG00000001995.9	Sipa1l2	240.226	301.751	280.658	432.741	457.369	376.928	348.279	0.622343	0.179834	3.46065	0.000538878	0.0064608	2_upreg
ENSMUSG00000030583.16	Sipa1l3	3789.07	4670.65	4582.29	3173.43	3828.57	3392.35	3906.06	-0.327684	0.148307	-2.20949	0.0271403	0.126772	1_unchanged
ENSMUSG00000037902.18	Sirpa	90.5199	82.1385	97.886	45.9787	36.3472	30.1542	63.8374	-1.25225	0.313844	-3.99006	6.60578e-05	0.00113663	3_downreg
ENSMUSG00000095788.6	Sirpb1a	0	0.864616	0.764735	0.901543	2.01929	1.37065	0.986805	1.31902	2.1083	0.625631	0.531557	NA	0_unexpr
ENSMUSG00000095028.6	Sirpb1b	9.2841	0.864616	1.52947	0.901543	0	1.37065	2.32506	-2.3821	1.76797	-1.34737	0.177863	NA	0_unexpr
ENSMUSG00000074677.11	Sirpb1c	9.2841	0.864616	3.05894	2.70463	1.00965	9.59452	4.41941	0.00223922	1.24584	0.00179735	0.998566	NA	0_unexpr
ENSMUSG00000020063.16	Sirt1	2886.19	2629.3	2423.44	1123.32	1085.37	1255.51	1900.52	-1.19694	0.140207	-8.537	1.37746e-17	2.46539e-15	3_downreg
ENSMUSG00000015149.14	Sirt2	1715.24	2046.55	1982.19	1733.67	1922.36	1609.14	1834.86	-0.125626	0.144436	-0.869769	0.384427	0.639798	1_unchanged
ENSMUSG00000025486.17	Sirt3	168.274	180.705	159.83	212.764	233.228	267.276	203.679	0.48364	0.197533	2.4484	0.0143492	0.0808243	1_unchanged
ENSMUSG00000029524.16	Sirt4	153.188	204.049	170.536	283.986	251.402	249.458	218.77	0.571054	0.201358	2.83601	0.00456816	0.0345928	1_unchanged
ENSMUSG00000054021.6	Sirt5	111.409	121.911	107.828	97.3667	121.157	82.2388	106.985	-0.175949	0.254411	-0.691593	0.489193	0.721823	1_unchanged
ENSMUSG00000034748.16	Sirt6	438.674	606.096	624.788	679.764	710.79	637.35	616.244	0.278469	0.181986	1.53017	0.125976	0.341577	1_unchanged
ENSMUSG00000025138.14	Sirt7	935.373	1292.6	1255.69	1232.41	1518.51	1033.47	1211.34	0.119332	0.198006	0.602668	0.54673	0.763252	1_unchanged
ENSMUSG00000027790.14	Sis	0	0	0	0	0	0	0	NA	NA	NA	NA	NA	0_unexpr
ENSMUSG00000028460.6	Sit1	67.3097	64.8462	79.5324	73.025	91.8777	54.8258	71.9028	0.0593306	0.306989	0.193266	0.84675	0.933409	1_unchanged
ENSMUSG00000064326.13	Siva1	662.652	637.222	536.079	612.148	668.385	450.943	594.571	-0.0808872	0.194294	-0.416312	0.677181	0.846024	1_unchanged
ENSMUSG00000051367.8	Six1	2.32102	0	0	0	0	0	0.386837	-1.92672	4.01456	-0.479934	0.631275	NA	0_unexpr
ENSMUSG00000024134.11	Six2	1.16051	0	0	0	0	0	0.193419	-0.728048	4.08047	-0.178422	0.858391	NA	0_unexpr
ENSMUSG00000038805.10	Six3	0	0	0	0	0	0	0	NA	NA	NA	NA	NA	0_unexpr
ENSMUSG00000093460.9	Six3os1	0	0	0	0	0	0	0	NA	NA	NA	NA	NA	0_unexpr
ENSMUSG00000034460.9	Six4	1.16051	0	3.05894	1.80309	2.01929	6.85323	2.48251	1.2732	1.53207	0.83103	0.405957	NA	0_unexpr
ENSMUSG00000040841.5	Six5	3.48154	1.72923	3.82367	9.91698	14.135	8.22388	6.88505	1.84703	0.879165	2.10089	0.035651	0.152332	1_unchanged
ENSMUSG00000021099.6	Six6	0	0	0	0	0	0	0	NA	NA	NA	NA	NA	0_unexpr
ENSMUSG00000036223.16	Ska1	268.078	161.683	132.299	171.293	175.678	126.099	172.522	-0.238488	0.297458	-0.801752	0.422697	0.670879	1_unchanged
ENSMUSG00000020492.11	Ska2	1667.66	1189.71	1280.93	1402.8	998.539	919.704	1243.22	-0.315412	0.209494	-1.50559	0.132172	0.351731	1_unchanged
ENSMUSG00000101519.1	Ska2l-ps	3.48154	0.864616	0.764735	0.901543	0	0	1.00207	-2.11	2.31638	-0.910905	0.362346	NA	0_unexpr
ENSMUSG00000021965.3	Ska3	710.233	539.52	504.725	502.16	450.302	278.241	497.53	-0.506312	0.243893	-2.07596	0.0378978	0.158606	1_unchanged
ENSMUSG00000057058.16	Skap1	62.6677	31.1262	39.0015	15.3262	34.3279	43.8607	37.7184	-0.514761	0.484125	-1.06328	0.287654	0.549012	1_unchanged
ENSMUSG00000059182.7	Skap2	1669.98	1637.58	1699.24	1930.2	2120.25	2606.97	1944.04	0.410073	0.154186	2.6596	0.00782338	0.0522769	1_unchanged
ENSMUSG00000029050.15	Ski	3240.15	3152.39	3182.06	3242.85	2790.66	2739.92	3058.01	-0.12554	0.129133	-0.972178	0.330962	0.590428	1_unchanged
ENSMUSG00000054074.9	Skida1	40.6179	37.1785	44.3546	46.8803	47.4533	35.6368	42.0202	0.0967259	0.351736	0.274996	0.783319	0.902228	1_unchanged
ENSMUSG00000027660.16	Skil	10238	9818.58	8955.04	9703.31	8156.92	8783.1	9275.83	-0.122699	0.131745	-0.931335	0.35168	0.610223	1_unchanged
ENSMUSG00000089773.7	Skint1	0	0	0	0	0	0	0	NA	NA	NA	NA	NA	0_unexpr
ENSMUSG00000048766.6	Skint10	0	0	0	0	0	0	0	NA	NA	NA	NA	NA	0_unexpr
ENSMUSG00000057977.10	Skint11	0	0	0	0	0	0	0	NA	NA	NA	NA	NA	0_unexpr
ENSMUSG00000034359.16	Skint2	0	0.864616	0	0	0	0	0.144103	-0.728048	4.08047	-0.178422	0.858391	NA	0_unexpr
ENSMUSG00000070868.11	Skint3	0	0	0	0	0	0	0	NA	NA	NA	NA	NA	0_unexpr
ENSMUSG00000055960.12	Skint4	0	0	0	0	0	0	0	NA	NA	NA	NA	NA	0_unexpr
ENSMUSG00000078598.11	Skint5	0	0	0	0	0	0	0	NA	NA	NA	NA	NA	0_unexpr
ENSMUSG00000087194.9	Skint6	0	0	0	0	0	0	0	NA	NA	NA	NA	NA	0_unexpr
ENSMUSG00000049214.13	Skint7	0	0	0	0	0	0	0	NA	NA	NA	NA	NA	0_unexpr
ENSMUSG00000078599.9	Skint8	0	0	0	0	0	0	0	NA	NA	NA	NA	NA	0_unexpr
ENSMUSG00000049972.4	Skint9	0	0	0	0	0	0	0	NA	NA	NA	NA	NA	0_unexpr
ENSMUSG00000040356.16	Skiv2l	1704.79	1926.36	1852.19	1792.27	1878.95	1487.15	1773.62	-0.0875538	0.147315	-0.59433	0.552291	0.766611	1_unchanged
ENSMUSG00000092543.1	Skiv2l-ps1	2.32102	1.72923	1.52947	4.50772	0	1.37065	1.90968	0.118318	1.63534	0.0723504	0.942323	NA	0_unexpr
ENSMUSG00000022245.15	Skor1	0	0.864616	1.52947	3.60617	0	0	1.00004	0.593639	2.52701	0.234917	0.814273	NA	0_unexpr
ENSMUSG00000091519.1	Skor2	0	0	0	0	0	0	0	NA	NA	NA	NA	NA	0_unexpr
ENSMUSG00000036309.14	Skp1a	4992.52	4457.96	4001.09	4358.06	3761.94	3574.65	4191.04	-0.201302	0.149093	-1.35017	0.17696	0.417353	1_unchanged
ENSMUSG00000054115.11	Skp2	1555.09	1235.54	1243.46	945.719	975.317	969.047	1154.03	-0.480068	0.150879	-3.18181	0.00146356	0.0143516	1_unchanged
ENSMUSG00000022372.14	Sla	2386.01	2523.81	2843.28	3727.88	3557.99	3496.52	3089.25	0.475482	0.129653	3.66734	0.000245087	0.00339388	1_unchanged
ENSMUSG00000027636.11	Sla2	45.26	17.2923	19.1184	33.3571	18.1736	28.7836	26.9975	-0.00408659	0.530802	-0.00769889	0.993857	0.997608	1_unchanged
ENSMUSG00000055717.13	Slain1	1375.21	1110.17	958.213	1372.15	1176.24	1077.33	1178.22	0.0765553	0.182393	0.419726	0.674685	0.844552	1_unchanged
ENSMUSG00000089707.1	Slain1os	8.12358	4.32308	2.2942	2.70463	2.01929	0	3.24413	-1.53989	1.32762	-1.15989	0.246096	NA	0_unexpr
ENSMUSG00000036087.18	Slain2	6944.5	6302.18	6044.46	6272.94	5659.06	6050.03	6212.2	-0.101173	0.124589	-0.81205	0.416763	0.66576	1_unchanged
ENSMUSG00000015316.11	Slamf1	2528.76	2590.39	2675.81	1805.79	2034.43	2197.15	2305.39	-0.369594	0.133385	-2.77087	0.00559065	0.0404024	1_unchanged
ENSMUSG00000015314.10	Slamf6	17274.2	15742.1	16038.8	13861.2	14036.1	18525.7	15913	-0.0796784	0.155577	-0.512148	0.608547	0.804632	1_unchanged
ENSMUSG00000038179.13	Slamf7	8347.56	8715.33	7973.12	12026.6	10710.3	12527.7	10050.1	0.494162	0.124915	3.95597	7.62232e-05	0.00128726	1_unchanged
ENSMUSG00000053318.7	Slamf8	0	0	0	0	0	0	0	NA	NA	NA	NA	NA	0_unexpr
ENSMUSG00000026548.4	Slamf9	8.12358	12.1046	16.8242	9.01543	11.1061	8.22388	10.8996	-0.397776	0.67071	-0.593068	0.553136	0.766967	1_unchanged
ENSMUSG00000004642.13	Slbp	8470.58	6380.86	6218.06	6400.06	5023.99	4513.54	6167.85	-0.402255	0.187756	-2.14244	0.0321582	0.142264	1_unchanged
ENSMUSG00000021135.8	Slc10a1	0	0.864616	2.2942	3.60617	0	0	1.1275	0.200158	2.42888	0.0824076	0.934323	NA	0_unexpr
ENSMUSG00000023073.2	Slc10a2	0	0	1.52947	0	0	0	0.254912	-1.43382	4.05293	-0.353772	0.723509	NA	0_unexpr
ENSMUSG00000032806.13	Slc10a3	1233.62	1008.14	1033.16	1101.69	1035.9	1202.06	1102.43	0.028629	0.150786	0.189865	0.849415	0.935104	1_unchanged
ENSMUSG00000029219.10	Slc10a4	0	0.864616	0	0	0	0	0.144103	-0.728048	4.08047	-0.178422	0.858391	NA	0_unexpr
ENSMUSG00000058921.3	Slc10a5	8.12358	3.45846	0.764735	0	7.06752	2.74129	3.6926	-0.306229	1.41766	-0.21601	0.82898	NA	0_unexpr
ENSMUSG00000029321.1	Slc10a6	0	0	0	0	0	0	0	NA	NA	NA	NA	NA	0_unexpr
ENSMUSG00000031684.11	Slc10a7	2741.13	2504.79	2501.45	2597.35	2542.29	2797.49	2614.08	0.0348979	0.123212	0.283234	0.776997	0.899561	1_unchanged
ENSMUSG00000026177.11	Slc11a1	5.80256	1.72923	0	7.21235	0	8.22388	3.828	1.07924	1.54656	0.697832	0.485283	NA	0_unexpr
ENSMUSG00000023030.16	Slc11a2	994.559	983.933	1046.16	874.497	1040.94	1026.61	994.451	-0.041167	0.141596	-0.290735	0.771254	0.897185	1_unchanged
ENSMUSG00000027202.12	Slc12a1	0	0	0	0	0	0	0	NA	NA	NA	NA	NA	0_unexpr
ENSMUSG00000024597.11	Slc12a2	2236.31	2006.77	1648	1742.68	1503.36	1647.52	1797.44	-0.26683	0.160508	-1.66241	0.0964304	0.289775	1_unchanged
ENSMUSG00000031766.4	Slc12a3	1.16051	15.5631	9.17682	12.6216	11.1061	10.9652	10.0989	0.39645	0.824063	0.481092	0.630451	0.816567	1_unchanged
ENSMUSG00000017765.17	Slc12a4	660.331	636.357	639.318	710.416	761.272	557.853	660.925	0.0707381	0.16722	0.423023	0.672278	0.843944	1_unchanged
ENSMUSG00000017740.17	Slc12a5	10.4446	5.18769	3.82367	6.3108	6.05787	1.37065	5.53255	-0.437999	0.982194	-0.445939	0.655641	0.832632	1_unchanged
ENSMUSG00000027130.15	Slc12a6	2837.45	2337.06	2646.75	1757.11	2064.72	2961.97	2434.18	-0.206111	0.204749	-1.00665	0.314102	0.575023	1_unchanged
ENSMUSG00000017756.9	Slc12a7	476.97	540.385	451.193	549.941	544.199	503.027	510.953	0.122346	0.155908	0.784728	0.432613	0.679208	1_unchanged
ENSMUSG00000035506.16	Slc12a8	16.2472	10.3754	10.7063	13.5232	14.135	17.8184	13.8009	0.291212	0.587781	0.495443	0.620288	0.811439	1_unchanged
ENSMUSG00000037344.14	Slc12a9	246.029	470.351	418.31	377.747	500.784	357.739	395.16	0.121632	0.25872	0.47013	0.638262	0.821717	1_unchanged
ENSMUSG00000029700.11	Slc13a1	0	0	0	0	0	0	0	NA	NA	NA	NA	NA	0_unexpr
ENSMUSG00000001095.5	Slc13a2	0	0	0	0	0	0	0	NA	NA	NA	NA	NA	0_unexpr
ENSMUSG00000085747.1	Slc13a2os	0	0	0	0	0	0	0	NA	NA	NA	NA	NA	0_unexpr
ENSMUSG00000018459.15	Slc13a3	0	0	0	0	0	0	0	NA	NA	NA	NA	NA	0_unexpr
ENSMUSG00000029843.4	Slc13a4	0	1.72923	0	0	1.00965	4.11194	1.1418	1.49357	2.48671	0.600621	0.548092	NA	0_unexpr
ENSMUSG00000020805.14	Slc13a5	0	0	0.764735	0	0	1.37065	0.355897	0.233733	4.08047	0.0572808	0.954322	NA	0_unexpr
ENSMUSG00000059336.14	Slc14a1	1673.46	1459.47	1404.82	1256.75	1169.17	1267.85	1371.92	-0.296219	0.138137	-2.14438	0.0320022	0.141836	1_unchanged
ENSMUSG00000024552.16	Slc14a2	0	0	0.764735	0	2.01929	0	0.464004	1.0558	3.75172	0.281417	0.778391	NA	0_unexpr
ENSMUSG00000025557.10	Slc15a1	0	0	0	0	0	1.37065	0.228441	1.19551	4.08047	0.292982	0.769536	NA	0_unexpr
ENSMUSG00000022899.9	Slc15a2	9.2841	205.779	68.8261	188.423	312.99	442.719	204.67	1.73187	1.0762	1.60924	0.107564	0.310493	1_unchanged
ENSMUSG00000024737.2	Slc15a3	5508.95	7370.85	6901.73	6649.78	6893.86	6606.51	6655.28	0.0264136	0.148287	0.178125	0.858625	0.939952	1_unchanged
ENSMUSG00000029416.17	Slc15a4	1181.4	1592.62	1546.29	1216.18	1442.78	1281.55	1376.81	-0.133741	0.167365	-0.799096	0.424235	0.672085	1_unchanged
ENSMUSG00000044378.12	Slc15a5	0	0	0	0	0	0	0	NA	NA	NA	NA	NA	0_unexpr
ENSMUSG00000032902.1	Slc16a1	10634.9	8669.5	7212.21	6190.9	5654.01	4616.34	7162.98	-0.687399	0.185111	-3.71345	0.00020445	0.00292195	3_downreg
ENSMUSG00000019838.11	Slc16a10	879.668	676.994	617.141	356.11	368.52	346.773	540.868	-1.018	0.184147	-5.52817	3.23584e-08	1.37405e-06	3_downreg
ENSMUSG00000040938.16	Slc16a11	2.32102	4.32308	3.82367	4.50772	0	8.22388	3.86656	0.23776	1.26461	0.18801	0.850868	NA	0_unexpr
ENSMUSG00000009378.4	Slc16a12	6.96307	1.72923	2.2942	4.50772	1.00965	0	2.75064	-0.892763	1.46938	-0.607579	0.543467	NA	0_unexpr
ENSMUSG00000044367.7	Slc16a13	264.597	296.563	273.01	203.749	260.488	223.415	253.637	-0.279797	0.188549	-1.48395	0.137822	0.360331	1_unchanged
ENSMUSG00000026220.6	Slc16a14	0	0	0	0	0	0	0	NA	NA	NA	NA	NA	0_unexpr
ENSMUSG00000033965.10	Slc16a2	0	0.864616	0	0	0	0	0.144103	-0.728048	4.08047	-0.178422	0.858391	NA	0_unexpr
ENSMUSG00000025161.16	Slc16a3	27.8523	5.18769	7.64735	9.91698	5.04823	6.85323	10.4176	-0.864476	0.839322	-1.02997	0.303025	0.564791	1_unchanged
ENSMUSG00000027896.15	Slc16a4	8.12358	13.8339	22.1773	6.3108	16.1543	35.6368	17.0394	0.354816	0.71228	0.49814	0.618385	0.810189	1_unchanged
ENSMUSG00000045775.15	Slc16a5	0	0.864616	3.82367	0.901543	0	0	0.931639	-2.04946	2.61749	-0.782986	0.433635	NA	0_unexpr
ENSMUSG00000041920.14	Slc16a6	3435.12	2798.76	2893.76	2952.55	2637.19	2940.04	2942.9	-0.0973526	0.141311	-0.688924	0.490871	0.722916	1_unchanged
ENSMUSG00000020102.15	Slc16a7	515.267	410.692	397.662	571.578	490.688	494.803	480.115	0.238371	0.176165	1.35311	0.176021	0.415759	1_unchanged
ENSMUSG00000032988.4	Slc16a8	3.48154	3.45846	3.05894	0.901543	5.04823	5.48258	3.57188	0.16467	1.16096	0.14184	0.887206	NA	0_unexpr
ENSMUSG00000037762.6	Slc16a9	0	0	0	0	0	0	0	NA	NA	NA	NA	NA	0_unexpr
ENSMUSG00000021335.13	Slc17a1	0	0	0	0	0	0	0	NA	NA	NA	NA	NA	0_unexpr
ENSMUSG00000036110.14	Slc17a2	0	0	0	0.901543	0	0	0.150257	1.19551	4.08047	0.292982	0.769536	NA	0_unexpr
ENSMUSG00000036083.15	Slc17a3	0	0	0	0	1.00965	0	0.168274	1.19551	4.08047	0.292982	0.769536	NA	0_unexpr
ENSMUSG00000021336.17	Slc17a4	0	1.72923	0.764735	0.901543	3.02894	1.37065	1.29918	1.03832	1.8943	0.54813	0.583602	NA	0_unexpr
ENSMUSG00000049624.14	Slc17a5	502.502	518.769	520.02	491.341	532.083	474.244	506.493	-0.0409102	0.146105	-0.280006	0.779473	0.900128	1_unchanged
ENSMUSG00000030500.6	Slc17a6	0	0	0	0	0	0	0	NA	NA	NA	NA	NA	0_unexpr
ENSMUSG00000070570.5	Slc17a7	10.4446	3.45846	8.41208	9.91698	10.0965	6.85323	8.19697	0.293673	0.783648	0.374751	0.707846	0.862557	1_unchanged
ENSMUSG00000019935.16	Slc17a8	0	1.72923	1.52947	0	0	0	0.543117	-2.47383	3.43373	-0.720448	0.471249	NA	0_unexpr
ENSMUSG00000023393.15	Slc17a9	728.802	1082.5	1088.98	740.167	917.767	682.582	873.466	-0.309977	0.205829	-1.50599	0.132069	0.351704	1_unchanged
ENSMUSG00000036330.12	Slc18a1	17.4077	20.7508	25.2362	29.7509	23.2218	23.301	23.2781	0.262482	0.461113	0.569235	0.569197	0.778621	1_unchanged
ENSMUSG00000025094.8	Slc18a2	8.12358	6.05231	6.11788	8.11389	4.03858	16.4478	8.149	0.475138	0.816105	0.582202	0.56043	0.772158	1_unchanged
ENSMUSG00000100241.1	Slc18a3	0	0	0	0	0	0	0	NA	NA	NA	NA	NA	0_unexpr
ENSMUSG00000037455.16	Slc18b1	4.64205	6.05231	12.2358	8.11389	8.07716	2.74129	6.97708	-0.267729	0.873243	-0.306591	0.759155	0.890898	1_unchanged
ENSMUSG00000001436.15	Slc19a1	2375.57	2662.15	2591.69	1773.34	2189.92	1665.34	2209.67	-0.43852	0.153346	-2.85967	0.00424082	0.0328013	1_unchanged
ENSMUSG00000040918.12	Slc19a2	573.293	516.176	484.842	1629.99	1589.18	1591.32	1064.13	1.61383	0.136822	11.7951	4.13621e-32	1.93201e-29	2_upreg
ENSMUSG00000038496.16	Slc19a3	0	0	0	0	0	1.37065	0.228441	1.19551	4.08047	0.292982	0.769536	NA	0_unexpr
ENSMUSG00000024935.11	Slc1a1	0	1.72923	0	0.901543	2.01929	4.11194	1.46033	1.95857	2.03673	0.961625	0.336238	NA	0_unexpr
ENSMUSG00000005089.15	Slc1a2	869.224	745.299	822.09	1211.67	1396.34	1280.18	1054.13	0.674928	0.14224	4.74498	2.08527e-06	5.85558e-05	2_upreg
ENSMUSG00000005360.14	Slc1a3	1.16051	0.864616	0.764735	0	0	0	0.464977	-2.22465	3.18668	-0.698111	0.485108	NA	0_unexpr
ENSMUSG00000020142.12	Slc1a4	499.02	812.739	643.907	453.476	520.977	441.348	561.911	-0.467061	0.207427	-2.25169	0.0243421	0.116931	1_unchanged
ENSMUSG00000001918.17	Slc1a5	5902.36	6855.54	6778.61	3301.45	3931.56	3673.33	5073.81	-0.841314	0.136772	-6.15122	7.68887e-10	4.46211e-08	3_downreg
ENSMUSG00000005357.9	Slc1a6	0	0	0	0	0	0	0	NA	NA	NA	NA	NA	0_unexpr
ENSMUSG00000008932.10	Slc1a7	0	0	0	0	0	1.37065	0.228441	1.19551	4.08047	0.292982	0.769536	NA	0_unexpr
ENSMUSG00000027397.14	Slc20a1	3580.18	3563.95	3617.96	2348.52	2340.36	2472.65	2987.27	-0.587957	0.112956	-5.20517	1.93817e-07	6.87369e-06	3_downreg
ENSMUSG00000037656.9	Slc20a2	1081.6	1149.94	1094.34	907.854	1049.02	1018.39	1050.19	-0.161595	0.135342	-1.19398	0.232488	0.488574	1_unchanged
ENSMUSG00000023829.9	Slc22a1	0	0	0.764735	0	0	0	0.127456	-0.728048	4.08047	-0.178422	0.858391	NA	0_unexpr
ENSMUSG00000061742.12	Slc22a12	0	0	0	0	0	0	0	NA	NA	NA	NA	NA	0_unexpr
ENSMUSG00000074028.4	Slc22a13	1.16051	6.91693	6.88261	3.60617	2.01929	4.11194	4.11624	-0.660353	1.12214	-0.588476	0.556213	NA	0_unexpr
ENSMUSG00000092212.3	Slc22a13b	8.12358	19.0215	20.6478	4.50772	5.04823	12.3358	11.6141	-1.18487	0.737486	-1.60664	0.108134	0.311393	1_unchanged
ENSMUSG00000070280.13	Slc22a14	0	0	0	0	0	0	0	NA	NA	NA	NA	NA	0_unexpr
ENSMUSG00000033147.16	Slc22a15	42.9389	62.2523	57.3551	29.7509	41.3955	24.6716	43.0607	-0.759265	0.378927	-2.00372	0.0450996	0.178314	1_unchanged
ENSMUSG00000019834.15	Slc22a16	0	0	0	0	0	0	0	NA	NA	NA	NA	NA	0_unexpr
ENSMUSG00000022199.12	Slc22a17	4.64205	6.05231	3.82367	4.50772	5.04823	6.85323	5.15453	0.163069	0.921356	0.176988	0.859518	NA	0_unexpr
ENSMUSG00000000154.16	Slc22a18	0	0	0	0	0	0	0	NA	NA	NA	NA	NA	0_unexpr
ENSMUSG00000024757.7	Slc22a19	0	0	0	0	0	0	0	NA	NA	NA	NA	NA	0_unexpr
ENSMUSG00000040966.10	Slc22a2	0	0	0	0	0	0	0	NA	NA	NA	NA	NA	0_unexpr
ENSMUSG00000037451.8	Slc22a20	0	0	0	0	0	0	0	NA	NA	NA	NA	NA	0_unexpr
ENSMUSG00000063652.10	Slc22a21	61.5071	68.3046	74.944	57.6988	74.7137	69.903	67.8452	-0.0252097	0.289998	-0.0869307	0.930727	0.971256	1_unchanged
ENSMUSG00000022366.12	Slc22a22	0	0	0	0	0	0	0	NA	NA	NA	NA	NA	0_unexpr
ENSMUSG00000038267.15	Slc22a23	8.12358	10.3754	8.41208	7.21235	3.02894	4.11194	6.87738	-0.890587	0.838803	-1.06174	0.288356	0.549882	1_unchanged
ENSMUSG00000053303.14	Slc22a26	0	0	0	0	0	0	0	NA	NA	NA	NA	NA	0_unexpr
ENSMUSG00000067656.13	Slc22a27	0	0	0	0	0	2.74129	0.456882	2.39987	4.01417	0.59785	0.54994	NA	0_unexpr
ENSMUSG00000063590.3	Slc22a28	0	0	0	0	0	0	0	NA	NA	NA	NA	NA	0_unexpr
ENSMUSG00000075044.13	Slc22a29	0	0	0	0	0	0	0	NA	NA	NA	NA	NA	0_unexpr
ENSMUSG00000023828.3	Slc22a3	0	0	0	0	0	0	0	NA	NA	NA	NA	NA	0_unexpr
ENSMUSG00000052562.15	Slc22a30	0	0	0	0	0	0	0	NA	NA	NA	NA	NA	0_unexpr
ENSMUSG00000020334.6	Slc22a4	0	0	0	0	0	0	0	NA	NA	NA	NA	NA	0_unexpr
ENSMUSG00000018900.7	Slc22a5	338.87	486.779	447.37	424.627	519.967	445.46	443.845	0.124383	0.194346	0.640006	0.522169	0.746496	1_unchanged
ENSMUSG00000024650.5	Slc22a6	0	0	0	0	0	0	0	NA	NA	NA	NA	NA	0_unexpr
ENSMUSG00000067144.7	Slc22a7	0	0	0	0	0	0	0	NA	NA	NA	NA	NA	0_unexpr
ENSMUSG00000063796.9	Slc22a8	0	0	0.764735	0	0	0	0.127456	-0.728048	4.08047	-0.178422	0.858391	NA	0_unexpr
ENSMUSG00000024354.13	Slc23a1	82.3964	172.923	167.477	75.7296	163.563	169.96	138.675	-0.0567057	0.370134	-0.153203	0.878238	0.94794	1_unchanged
ENSMUSG00000027340.15	Slc23a2	3676.5	3896.82	3589.66	3195.07	3290.43	3062.02	3451.75	-0.22531	0.116963	-1.92634	0.0540624	0.200844	1_unchanged
ENSMUSG00000026205.8	Slc23a3	9.2841	9.51077	9.17682	2.70463	4.03858	5.48258	6.69958	-1.22519	0.848622	-1.44374	0.148813	0.377073	1_unchanged
ENSMUSG00000029847.13	Slc23a4	4.64205	4.32308	4.58841	4.50772	16.1543	15.0771	8.21545	1.385	0.834989	1.65871	0.0971747	0.291118	1_unchanged
ENSMUSG00000034452.7	Slc24a1	1.16051	1.72923	5.35314	2.70463	4.03858	5.48258	3.41145	0.50764	1.19056	0.426387	0.669826	NA	0_unexpr
ENSMUSG00000037996.17	Slc24a2	0	0	0	0	0	0	0	NA	NA	NA	NA	NA	0_unexpr
ENSMUSG00000063873.10	Slc24a3	0	0	0	0	0	0	0	NA	NA	NA	NA	NA	0_unexpr
ENSMUSG00000041771.14	Slc24a4	0	0	0	0.901543	0	0	0.150257	1.19551	4.08047	0.292982	0.769536	NA	0_unexpr
ENSMUSG00000035183.14	Slc24a5	9.2841	6.05231	13.0005	9.01543	7.06752	9.59452	9.00239	-0.153261	0.730108	-0.209916	0.833733	0.927793	1_unchanged
ENSMUSG00000003528.15	Slc25a1	3062.59	3970.32	3630.2	3207.69	3925.5	2505.54	3383.64	-0.145486	0.19215	-0.757148	0.448961	0.690884	1_unchanged
ENSMUSG00000025792.9	Slc25a10	457.242	417.609	401.486	396.679	436.167	304.283	402.244	-0.161737	0.188659	-0.857297	0.391281	0.645873	1_unchanged
ENSMUSG00000014606.14	Slc25a11	1732.64	1955.76	1847.6	1735.47	1765.87	1391.21	1738.09	-0.177474	0.150071	-1.1826	0.236969	0.493835	1_unchanged
ENSMUSG00000027010.16	Slc25a12	6077.6	4476.98	4914.18	4141.69	3609.48	4118.79	4556.45	-0.38181	0.158451	-2.40964	0.0159684	0.0877439	1_unchanged
ENSMUSG00000015112.15	Slc25a13	815.84	712.443	510.843	917.771	896.565	693.547	757.835	0.301655	0.211043	1.42935	0.152903	0.383208	1_unchanged
ENSMUSG00000031105.16	Slc25a14	171.756	184.163	166.712	141.542	149.427	172.701	164.384	-0.177654	0.205867	-0.862957	0.388161	0.643133	1_unchanged
ENSMUSG00000031482.9	Slc25a15	2381.37	2239.35	1899.6	1502.87	1358.98	1230.84	1768.84	-0.670414	0.153826	-4.35825	1.31104e-05	0.000291949	3_downreg
ENSMUSG00000071253.8	Slc25a16	981.793	935.514	789.971	1133.24	1105.56	996.46	990.423	0.259158	0.151514	1.71046	0.0871816	0.27181	1_unchanged
ENSMUSG00000022404.8	Slc25a17	3240.15	2820.38	2617.69	2853.38	2436.27	2585.04	2758.82	-0.139493	0.144386	-0.966112	0.333988	0.59301	1_unchanged
ENSMUSG00000004902.7	Slc25a18	5.80256	10.3754	9.94155	3.60617	12.1157	17.8184	9.9433	0.318818	0.783155	0.407094	0.683939	0.849368	1_unchanged
ENSMUSG00000020744.13	Slc25a19	3428.15	3982.42	3687.55	4378.8	5005.82	4177.73	4110.08	0.289275	0.137251	2.10764	0.0350623	0.150894	1_unchanged
ENSMUSG00000050304.3	Slc25a2	42.9389	55.3354	40.5309	21.637	40.3858	30.1542	38.4971	-0.594848	0.401617	-1.48113	0.138571	0.361402	1_unchanged
ENSMUSG00000032602.6	Slc25a20	712.554	912.17	804.501	1007.02	1002.58	800.457	873.214	0.210605	0.169613	1.24168	0.214354	0.466966	1_unchanged
ENSMUSG00000035472.14	Slc25a21	0	0	0	0	0	0	0	NA	NA	NA	NA	NA	0_unexpr
ENSMUSG00000019082.18	Slc25a22	1615.43	1970.46	1895.78	1520.9	1731.54	1404.91	1689.84	-0.235117	0.152177	-1.54502	0.12234	0.335041	1_unchanged
ENSMUSG00000046329.14	Slc25a23	232.102	191.08	238.597	545.434	473.524	444.089	354.138	1.14701	0.18354	6.24937	4.12111e-10	2.52959e-08	2_upreg
ENSMUSG00000040322.10	Slc25a24	171.756	170.329	205.714	354.307	270.585	259.052	238.624	0.69126	0.211588	3.26701	0.00108688	0.0113124	2_upreg
ENSMUSG00000026819.15	Slc25a25	963.225	1083.36	1083.63	879.906	988.443	793.604	965.362	-0.233326	0.150477	-1.55058	0.121002	0.333183	1_unchanged
ENSMUSG00000045100.11	Slc25a26	250.671	357.951	331.13	264.152	297.845	337.179	306.488	-0.0698803	0.206243	-0.338826	0.734741	0.876754	1_unchanged
ENSMUSG00000023912.10	Slc25a27	5.80256	22.48	21.4126	23.4401	29.2797	47.9726	25.0646	0.98202	0.570733	1.72063	0.0853181	0.269088	1_unchanged
ENSMUSG00000040414.8	Slc25a28	718.357	986.526	969.684	881.709	1160.08	908.738	937.516	0.140593	0.189271	0.742814	0.457594	0.697611	1_unchanged
ENSMUSG00000021265.3	Slc25a29	17.4077	51.8769	39.0015	52.2895	50.4823	45.2313	42.7149	0.438277	0.430889	1.01715	0.309084	0.570768	1_unchanged
ENSMUSG00000061904.12	Slc25a3	15556.7	14649.2	13793.5	15094.5	14977.1	12326.2	14399.5	-0.053302	0.137845	-0.386681	0.698992	0.857728	1_unchanged
ENSMUSG00000022003.7	Slc25a30	1751.21	1500.97	1413.23	1437.96	1308.5	1370.65	1463.75	-0.179271	0.143606	-1.24836	0.211899	0.46368	1_unchanged
ENSMUSG00000069041.8	Slc25a31	2.32102	0	0	0	1.00965	0	0.555112	-0.953184	3.55312	-0.268267	0.788494	NA	0_unexpr
ENSMUSG00000022299.9	Slc25a32	3594.11	2971.68	2594.74	2531.53	2268.67	2190.29	2691.84	-0.38914	0.162336	-2.39713	0.0165243	0.0898002	1_unchanged
ENSMUSG00000028982.9	Slc25a33	628.998	593.126	559.786	350.7	360.443	333.067	471.02	-0.768556	0.151396	-5.07647	3.84503e-07	1.27178e-05	3_downreg
ENSMUSG00000040740.7	Slc25a34	6.96307	0.864616	6.88261	2.70463	0	5.48258	3.81625	-0.883712	1.35201	-0.653629	0.513351	NA	0_unexpr
ENSMUSG00000018740.14	Slc25a35	147.385	131.422	137.652	387.664	307.942	348.144	243.368	1.32846	0.192494	6.90133	5.15174e-12	4.69814e-10	2_upreg
ENSMUSG00000032449.13	Slc25a36	2742.29	2710.57	2481.56	5628.34	4378.83	5534.67	3912.71	0.970065	0.14843	6.5355	6.33993e-11	4.39913e-09	2_upreg
ENSMUSG00000034248.7	Slc25a37	1977.51	2146.84	2133.61	1791.37	2011.21	1799.66	1976.7	-0.159851	0.127499	-1.25375	0.209933	0.460847	1_unchanged
ENSMUSG00000032519.11	Slc25a38	963.225	1134.38	1092.81	1082.75	1100.51	1112.96	1081.11	0.0458364	0.13577	0.337602	0.735663	0.877581	1_unchanged
ENSMUSG00000018677.9	Slc25a39	3212.3	4144.1	3490.25	3102.21	3350	2217.71	3252.76	-0.322721	0.189208	-1.70565	0.0880739	0.273549	1_unchanged
ENSMUSG00000031633.4	Slc25a4	3630.08	3448.09	2961.05	4639.34	4215.27	3215.54	3684.89	0.266521	0.174365	1.52852	0.126383	0.341907	1_unchanged
ENSMUSG00000054099.11	Slc25a40	591.861	535.197	485.606	311.032	336.212	420.788	446.783	-0.597244	0.184042	-3.24515	0.00117387	0.0120218	3_downreg
ENSMUSG00000011486.14	Slc25a41	0	0	0	0	0	0	0	NA	NA	NA	NA	NA	0_unexpr
ENSMUSG00000002346.16	Slc25a42	120.693	196.268	184.301	218.173	266.546	226.157	202.023	0.498173	0.239297	2.08182	0.037359	0.157112	1_unchanged
ENSMUSG00000037636.6	Slc25a43	25.5313	8.64616	15.2947	6.3108	13.1254	9.59452	13.0838	-0.758385	0.682775	-1.11074	0.26668	0.526841	1_unchanged
ENSMUSG00000050144.13	Slc25a44	1456.44	1514.81	1454.53	1357.72	1556.87	1300.74	1440.19	-0.0697518	0.135571	-0.514503	0.6069	0.803354	1_unchanged
ENSMUSG00000024818.15	Slc25a45	430.55	483.32	527.667	566.169	580.546	559.224	524.579	0.240889	0.154485	1.5593	0.118925	0.330341	1_unchanged
ENSMUSG00000024259.9	Slc25a46	5295.42	4112.11	3964.38	5122.57	4232.43	4557.4	4547.39	0.0576381	0.162688	0.354286	0.723124	0.870814	1_unchanged
ENSMUSG00000048856.9	Slc25a47	30.1733	64.8462	63.473	30.6525	50.4823	24.6716	44.0498	-0.584488	0.442445	-1.32104	0.186487	0.431031	1_unchanged
ENSMUSG00000021509.5	Slc25a48	0	0	0	0	0	0	0	NA	NA	NA	NA	NA	0_unexpr
ENSMUSG00000016319.3	Slc25a5	25824.9	28681	23566.8	25364	22609	16402.5	23741.4	-0.278204	0.183243	-1.51822	0.128958	0.346523	1_unchanged
ENSMUSG00000089785.2	Slc25a5-ps	165.953	89.0554	96.3566	139.739	40.3858	121.988	108.913	-0.214626	0.428113	-0.50133	0.616139	0.809028	1_unchanged
ENSMUSG00000045973.18	Slc25a51	3734.53	3423.01	3155.3	4130.87	3636.74	3356.71	3572.86	0.110005	0.143052	0.768989	0.4419	0.685995	1_unchanged
ENSMUSG00000044348.14	Slc25a53	5414.95	4151.02	4043.92	5523.76	5106.79	5871.85	5018.71	0.278302	0.158944	1.75094	0.0799567	0.258985	1_unchanged
ENSMUSG00000027880.6	Slc25a54	0	0	0	0.901543	0	0	0.150257	1.19551	4.08047	0.292982	0.769536	NA	0_unexpr
ENSMUSG00000046959.16	Slc26a1	1.16051	7.78154	1.52947	4.50772	4.03858	19.189	6.36781	1.35734	1.09422	1.24046	0.214805	0.467364	1_unchanged
ENSMUSG00000040441.11	Slc26a10	135.78	79.5446	123.122	82.942	55.5305	117.876	99.1325	-0.407207	0.341648	-1.19189	0.233304	0.489323	1_unchanged
ENSMUSG00000039908.14	Slc26a11	17.4077	62.2523	61.9435	44.1756	64.6173	65.791	52.6979	0.284304	0.464228	0.612425	0.540257	0.75915	1_unchanged
ENSMUSG00000034320.14	Slc26a2	1747.73	1643.63	1502.7	1889.63	1761.83	1787.32	1722.14	0.153162	0.13001	1.17808	0.238763	0.495828	1_unchanged
ENSMUSG00000001225.12	Slc26a3	0	0	1.52947	0	0	0	0.254912	-1.43382	4.05293	-0.353772	0.723509	NA	0_unexpr
ENSMUSG00000020651.8	Slc26a4	0	0	0	0	0	0	0	NA	NA	NA	NA	NA	0_unexpr
ENSMUSG00000029015.9	Slc26a5	0	0	0	0	0	0	0	NA	NA	NA	NA	NA	0_unexpr
ENSMUSG00000023259.16	Slc26a6	95.162	124.505	123.887	112.693	128.225	102.798	114.545	-0.00166418	0.245792	-0.00677071	0.994598	0.997988	1_unchanged
ENSMUSG00000040569.13	Slc26a7	0	0	0	0	0	0	0	NA	NA	NA	NA	NA	0_unexpr
ENSMUSG00000036196.16	Slc26a8	2.32102	5.18769	6.11788	4.50772	9.08681	2.74129	4.99374	0.254786	0.996455	0.255692	0.798188	NA	0_unexpr
ENSMUSG00000042268.10	Slc26a9	0	0	0	0	1.00965	0	0.168274	1.19551	4.08047	0.292982	0.769536	NA	0_unexpr
ENSMUSG00000031808.7	Slc27a1	46.4205	99.4308	103.239	158.672	200.919	174.072	130.459	1.08704	0.311075	3.49445	0.000475041	0.00581683	2_upreg
ENSMUSG00000027359.16	Slc27a2	0	0	0.764735	0	0	0	0.127456	-0.728048	4.08047	-0.178422	0.858391	NA	0_unexpr
ENSMUSG00000027932.14	Slc27a3	30.1733	36.3139	22.1773	3.60617	8.07716	12.3358	18.7806	-1.93037	0.605898	-3.18596	0.00144275	0.0141693	3_downreg
ENSMUSG00000059316.2	Slc27a4	355.117	421.068	365.543	704.105	706.752	619.532	528.686	0.83088	0.158837	5.23103	1.68571e-07	6.10264e-06	2_upreg
ENSMUSG00000030382.15	Slc27a5	0	0.864616	0.764735	0	0	1.37065	0.499999	-0.543158	3.18649	-0.170457	0.864651	NA	0_unexpr
ENSMUSG00000024600.8	Slc27a6	0	0	0	0	0	0	0	NA	NA	NA	NA	NA	0_unexpr
ENSMUSG00000025726.11	Slc28a1	1.16051	0	0	1.80309	0	0	0.493933	0.948473	3.6627	0.258954	0.79567	NA	0_unexpr
ENSMUSG00000027219.13	Slc28a2	1133.82	1092.87	1189.93	1606.55	1445.81	1562.54	1338.59	0.433502	0.128616	3.37051	0.000750298	0.00841274	1_unchanged
ENSMUSG00000021553.14	Slc28a3	1.16051	1.72923	1.52947	1.80309	1.00965	2.74129	1.66221	0.292992	1.56272	0.187488	0.851278	NA	0_unexpr
ENSMUSG00000023942.15	Slc29a1	3221.58	3464.51	3097.94	2321.47	2231.32	1532.38	2644.87	-0.684092	0.181289	-3.7735	0.000160975	0.00239614	3_downreg
ENSMUSG00000024891.6	Slc29a2	553.564	709.849	659.966	384.959	409.916	319.361	506.269	-0.786135	0.17957	-4.37789	1.19834e-05	0.00026936	3_downreg
ENSMUSG00000020100.15	Slc29a3	7987.8	5025.15	6159.94	6244.09	5071.45	6537.98	6171.07	-0.102735	0.194881	-0.527169	0.598076	0.797838	1_unchanged
ENSMUSG00000050822.11	Slc29a4	64.9887	66.5754	74.1793	68.5173	64.6173	53.4552	65.3889	-0.136429	0.290235	-0.470063	0.63831	0.821717	1_unchanged
ENSMUSG00000028645.11	Slc2a1	3964.31	3607.18	3497.13	2754.21	3026.92	2435.64	3214.23	-0.429085	0.140395	-3.05626	0.00224119	0.0199818	1_unchanged
ENSMUSG00000027661.4	Slc2a10	0	0	0.764735	0	1.00965	0	0.29573	0.233733	4.08047	0.0572808	0.954322	NA	0_unexpr
ENSMUSG00000037490.5	Slc2a12	1.16051	0	0	1.80309	1.00965	0	0.662207	1.55534	2.8835	0.539393	0.589616	NA	0_unexpr
ENSMUSG00000036298.10	Slc2a13	2.32102	0.864616	1.52947	5.40926	3.02894	0	2.19222	0.907738	1.55476	0.583845	0.559325	NA	0_unexpr
ENSMUSG00000027690.13	Slc2a2	0	1.72923	0	0	0	0	0.288205	-1.55461	4.04561	-0.384271	0.700778	NA	0_unexpr
ENSMUSG00000003153.10	Slc2a3	876.187	934.65	778.5	961.947	951.086	837.465	889.972	0.0887954	0.14904	0.595781	0.551321	0.766059	1_unchanged
ENSMUSG00000018566.14	Slc2a4	0	0	3.05894	2.70463	6.05787	2.74129	2.42712	1.82172	1.64825	1.10525	0.269051	NA	0_unexpr
ENSMUSG00000085028.2	Slc2a4rg-ps	88.1989	249.874	165.947	81.1389	109.042	71.2736	127.579	-0.948026	0.366648	-2.58566	0.00971936	0.0612288	3_downreg
ENSMUSG00000028976.10	Slc2a5	0	0	0	1.80309	2.01929	0	0.637063	2.94062	3.24058	0.907437	0.364176	NA	0_unexpr
ENSMUSG00000036067.12	Slc2a6	1593.38	2875.71	2366.85	3013.86	3802.32	2704.28	2726.07	0.477558	0.226269	2.11058	0.0348085	0.150105	1_unchanged
ENSMUSG00000062064.6	Slc2a7	0	0	0	0	0	0	0	NA	NA	NA	NA	NA	0_unexpr
ENSMUSG00000026791.14	Slc2a8	37.1364	28.5323	36.7073	65.8127	92.8874	45.2313	51.0512	1.00455	0.378833	2.65169	0.00800903	0.0531834	2_upreg
ENSMUSG00000005107.13	Slc2a9	277.362	337.2	317.365	274.069	269.575	248.087	287.276	-0.235546	0.176912	-1.33143	0.183048	0.425947	1_unchanged
ENSMUSG00000037434.7	Slc30a1	667.294	666.619	617.141	689.681	611.845	693.547	657.688	0.0322939	0.144014	0.22424	0.82257	0.922295	1_unchanged
ENSMUSG00000026614.7	Slc30a10	0	0	0	0	0	0	0	NA	NA	NA	NA	NA	0_unexpr
ENSMUSG00000028836.14	Slc30a2	1.16051	2.59385	0.764735	0.901543	2.01929	0	1.23999	-0.578035	1.91606	-0.301679	0.762897	NA	0_unexpr
ENSMUSG00000029151.14	Slc30a3	0	0	0	0.901543	1.00965	1.37065	0.546972	2.69166	3.02302	0.890389	0.373257	NA	0_unexpr
ENSMUSG00000005802.12	Slc30a4	6746.06	5084.8	4678.65	7977.76	5907.43	6211.77	6101.08	0.284089	0.188933	1.50365	0.132672	0.352644	1_unchanged
ENSMUSG00000021629.10	Slc30a5	7209.1	6052.31	5989.4	6448.74	5927.63	6950.55	6429.62	0.0057712	0.140315	0.0411303	0.967192	0.986797	1_unchanged
ENSMUSG00000024069.14	Slc30a6	1105.97	1166.37	1034.69	1194.54	1090.42	1010.17	1100.36	-0.0038103	0.140722	-0.0270768	0.978398	0.991457	1_unchanged
ENSMUSG00000054414.4	Slc30a7	2687.75	3056.42	2839.46	2713.65	2908.79	3349.86	2925.99	0.063086	0.14044	0.449202	0.653286	0.831374	1_unchanged
ENSMUSG00000022315.3	Slc30a8	0	0	0	0	0	0	0	NA	NA	NA	NA	NA	0_unexpr
ENSMUSG00000029221.15	Slc30a9	2086.6	1949.71	1912.6	2212.39	2209.1	2639.86	2168.38	0.246904	0.137496	1.79572	0.0725383	0.242906	1_unchanged
ENSMUSG00000066150.12	Slc31a1	5267.56	4236.62	4130.33	3921.71	3628.66	3622.62	4134.58	-0.286727	0.145764	-1.96707	0.0491756	0.188521	1_unchanged
ENSMUSG00000066152.11	Slc31a2	529.194	475.539	458.076	564.366	591.652	601.714	536.757	0.266188	0.148581	1.79153	0.0732081	0.244327	1_unchanged
ENSMUSG00000037771.11	Slc32a1	0	0	2.2942	0	0	0	0.382367	-1.97637	4.01097	-0.49274	0.622196	NA	0_unexpr
ENSMUSG00000027822.16	Slc33a1	1053.75	1160.31	926.858	690.582	739.06	630.497	866.843	-0.606923	0.156069	-3.8888	0.000100742	0.00162674	3_downreg
ENSMUSG00000021490.11	Slc34a1	11.6051	4.32308	3.05894	9.91698	10.0965	8.22388	7.87074	0.62297	0.826569	0.753681	0.451041	0.692508	1_unchanged
ENSMUSG00000029188.14	Slc34a2	0	0	0	0	0	0	0	NA	NA	NA	NA	NA	0_unexpr
ENSMUSG00000006469.13	Slc34a3	0	0	0	0	0	0	0	NA	NA	NA	NA	NA	0_unexpr
ENSMUSG00000028293.14	Slc35a1	566.33	618.2	481.783	645.505	585.594	583.895	580.218	0.124995	0.163116	0.766296	0.4435	0.687316	1_unchanged
ENSMUSG00000031156.18	Slc35a2	449.118	541.249	520.02	562.563	641.125	548.258	543.722	0.21304	0.160843	1.32452	0.18533	0.428914	1_unchanged
ENSMUSG00000027957.13	Slc35a3	4948.42	3969.45	3393.13	4633.93	3549.91	3750.09	4040.82	-0.0443083	0.183409	-0.241583	0.809104	0.915489	1_unchanged
ENSMUSG00000033272.12	Slc35a4	6815.69	7574.03	7134.21	5920.44	6709.09	5249.57	6567.17	-0.267496	0.140881	-1.89874	0.0575993	0.209201	1_unchanged
ENSMUSG00000022664.11	Slc35a5	1329.95	1206.14	1080.57	1217.08	1067.19	1170.53	1178.58	-0.0649852	0.14673	-0.442891	0.657845	0.834386	1_unchanged
ENSMUSG00000020873.15	Slc35b1	2664.54	3020.1	3027.58	2783.97	2788.64	3274.47	2926.55	0.02127	0.137812	0.154341	0.877341	0.947336	1_unchanged
ENSMUSG00000037089.11	Slc35b2	1268.44	1202.68	1085.92	1113.41	1083.35	952.599	1117.73	-0.173621	0.143885	-1.20666	0.227562	0.482459	1_unchanged
ENSMUSG00000021432.15	Slc35b3	573.293	743.569	641.612	686.976	824.88	804.569	712.483	0.240099	0.167353	1.43469	0.151376	0.380966	1_unchanged
ENSMUSG00000018999.14	Slc35b4	3265.68	2450.32	2588.63	3118.44	2650.32	3237.47	2885.14	0.117342	0.164077	0.715167	0.474506	0.711072	1_unchanged
ENSMUSG00000049922.8	Slc35c1	1851.02	2203.91	1911.07	1457.8	1749.72	1169.16	1723.78	-0.446101	0.179867	-2.48016	0.0131322	0.0761093	1_unchanged
ENSMUSG00000017664.16	Slc35c2	1457.6	1604.73	1491.23	1381.16	1531.63	1260.99	1454.56	-0.125062	0.139406	-0.8971	0.369666	0.626779	1_unchanged
ENSMUSG00000028521.17	Slc35d1	1336.91	1244.18	1260.28	1466.81	1350.91	1507.71	1361.13	0.171275	0.127994	1.33815	0.180848	0.422782	1_unchanged
ENSMUSG00000033114.11	Slc35d2	458.402	418.474	433.605	835.731	760.263	644.204	591.78	0.776502	0.16298	4.7644	1.89416e-06	5.38205e-05	2_upreg
ENSMUSG00000050473.5	Slc35d3	0	0.864616	0	0	0	0	0.144103	-0.728048	4.08047	-0.178422	0.858391	NA	0_unexpr
ENSMUSG00000019731.13	Slc35e1	6681.07	6001.3	5586.39	5841.1	5471.27	4941.18	5753.72	-0.168147	0.137347	-1.22425	0.220858	0.474335	1_unchanged
ENSMUSG00000042202.15	Slc35e2	2419.67	2252.32	2177.96	2245.74	1984.96	2327.36	2234.67	-0.0628033	0.132451	-0.474163	0.635384	0.819796	1_unchanged
ENSMUSG00000060181.6	Slc35e3	1205.77	1142.16	1200.63	1284.7	1216.62	1387.09	1239.5	0.131297	0.130121	1.00903	0.312959	0.574245	1_unchanged
ENSMUSG00000048807.2	Slc35e4	9.2841	25.9385	28.2952	22.5386	29.2797	19.189	22.4208	0.145964	0.543495	0.268565	0.788264	0.905274	1_unchanged
ENSMUSG00000038602.7	Slc35f1	0	0	0	0	0	0	0	NA	NA	NA	NA	NA	0_unexpr
ENSMUSG00000042195.9	Slc35f2	439.834	370.056	343.366	341.685	373.569	212.45	346.827	-0.307672	0.236896	-1.29877	0.194024	0.440204	1_unchanged
ENSMUSG00000057060.8	Slc35f3	0	0.864616	0	0.901543	0	0	0.29436	0.233733	4.08047	0.0572808	0.954322	NA	0_unexpr
ENSMUSG00000021852.14	Slc35f4	0	0	0	0	0	0	0	NA	NA	NA	NA	NA	0_unexpr
ENSMUSG00000026342.10	Slc35f5	194.966	167.735	184.301	293.002	221.112	231.639	215.459	0.451579	0.205571	2.19671	0.0280415	0.129713	1_unchanged
ENSMUSG00000029175.17	Slc35f6	356.277	451.329	401.486	437.249	521.987	467.39	439.286	0.236696	0.172343	1.3734	0.169629	0.407548	1_unchanged
ENSMUSG00000044026.3	Slc35g1	492.057	373.514	387.72	677.059	555.305	557.853	507.251	0.518505	0.182775	2.83686	0.00455602	0.0345347	1_unchanged
ENSMUSG00000070287.3	Slc35g2	2.32102	0	0	0	1.00965	0	0.555112	-0.953184	3.55312	-0.268267	0.788494	NA	0_unexpr
ENSMUSG00000018776.10	Slc35g3	0	0	0.764735	0	0	1.37065	0.355897	0.233733	4.08047	0.0572808	0.954322	NA	0_unexpr
ENSMUSG00000020261.15	Slc36a1	313.338	427.12	414.486	320.048	437.176	383.781	382.658	-0.0210064	0.203402	-0.103275	0.917744	0.964533	1_unchanged
ENSMUSG00000084980.1	Slc36a1os	0	0	0	0	0	0	0	NA	NA	NA	NA	NA	0_unexpr
ENSMUSG00000020264.5	Slc36a2	2.32102	1.72923	0	0	1.00965	4.11194	1.52864	0.315218	2.01095	0.156751	0.875441	NA	0_unexpr
ENSMUSG00000049491.15	Slc36a3	3.48154	0.864616	10.7063	2.70463	3.02894	6.85323	4.60654	-0.309331	1.15823	-0.267073	0.789413	NA	0_unexpr
ENSMUSG00000085531.1	Slc36a3os	17.4077	19.0215	25.2362	7.21235	8.07716	2.74129	13.2827	-1.73928	0.663384	-2.62183	0.00874598	0.0564334	3_downreg
ENSMUSG00000043885.14	Slc36a4	553.564	426.256	403.78	853.762	710.79	697.659	607.635	0.713377	0.184694	3.86248	0.000112243	0.00177211	2_upreg
ENSMUSG00000024036.16	Slc37a1	380.648	481.591	451.193	374.14	464.437	372.816	420.804	-0.117651	0.182126	-0.645986	0.518288	0.743501	1_unchanged
ENSMUSG00000032122.15	Slc37a2	1338.07	1686	1652.59	1687.69	1790.1	1765.39	1653.31	0.163865	0.145424	1.12681	0.259823	0.518104	1_unchanged
ENSMUSG00000029924.12	Slc37a3	681.221	876.72	825.149	649.111	696.655	701.771	738.438	-0.221096	0.157813	-1.401	0.161213	0.395464	1_unchanged
ENSMUSG00000032114.9	Slc37a4	66.1492	118.452	93.2976	112.693	118.128	100.057	101.463	0.247055	0.284806	0.867448	0.385697	0.641132	1_unchanged
ENSMUSG00000023169.15	Slc38a1	26289.1	23502.8	22490.1	17815.4	16109.9	16499.8	20451.2	-0.519402	0.125656	-4.13351	3.57261e-05	0.000678467	1_unchanged
ENSMUSG00000061306.16	Slc38a10	3487.34	3373.73	3371.72	3378.98	3398.47	3285.44	3382.61	-0.0239002	0.111206	-0.214919	0.829831	0.92631	1_unchanged
ENSMUSG00000061171.15	Slc38a11	0	0	0	0	0	2.74129	0.456882	2.39987	4.01417	0.59785	0.54994	NA	0_unexpr
ENSMUSG00000022462.7	Slc38a2	13395.8	13572.7	12392.5	12688.3	11689.7	11438	12529.5	-0.136033	0.118289	-1.15001	0.25014	0.507852	1_unchanged
ENSMUSG00000010064.15	Slc38a3	0	0	0	0	0	0	0	NA	NA	NA	NA	NA	0_unexpr
ENSMUSG00000022464.14	Slc38a4	3.48154	0	0	0	0	0	0.580256	-2.52401	3.97842	-0.634425	0.525804	NA	0_unexpr
ENSMUSG00000031170.14	Slc38a5	0	0	0	0	0	0	0	NA	NA	NA	NA	NA	0_unexpr
ENSMUSG00000044712.15	Slc38a6	153.188	199.726	246.245	213.666	338.231	501.656	275.452	0.807104	0.308579	2.61555	0.0089083	0.0572109	2_upreg
ENSMUSG00000036534.6	Slc38a7	741.567	745.299	788.441	952.931	1022.77	723.701	829.118	0.248185	0.171637	1.44599	0.148179	0.376164	1_unchanged
ENSMUSG00000034224.14	Slc38a8	1.16051	5.18769	4.58841	1.80309	6.05787	2.74129	3.58981	-0.0711841	1.17744	-0.0604566	0.951792	NA	0_unexpr
ENSMUSG00000047789.5	Slc38a9	919.126	1018.52	1001.04	1043.99	1131.81	1437.81	1092.05	0.296093	0.166586	1.77742	0.0754984	0.249159	1_unchanged
ENSMUSG00000052310.9	Slc39a1	4040.9	4230.56	3858.85	2737.09	2507.96	2278.01	3275.56	-0.688532	0.13162	-5.23122	1.68396e-07	6.10264e-06	3_downreg
ENSMUSG00000085401.2	Slc39a1-ps	181.04	246.415	240.127	210.961	189.813	104.169	195.421	-0.397346	0.282807	-1.40501	0.160018	0.393845	1_unchanged
ENSMUSG00000025986.6	Slc39a10	3862.18	3272.57	2801.22	2346.72	2263.62	2043.63	2764.99	-0.577534	0.160243	-3.60411	0.000313221	0.00415696	1_unchanged
ENSMUSG00000041654.15	Slc39a11	320.301	327.689	258.48	444.461	492.707	330.326	362.327	0.488288	0.209126	2.3349	0.0195485	0.101018	1_unchanged
ENSMUSG00000036949.16	Slc39a12	0	0	0	0	0	0	0	NA	NA	NA	NA	NA	0_unexpr
ENSMUSG00000002105.15	Slc39a13	199.608	313.855	270.716	386.762	448.282	339.92	326.524	0.581215	0.219549	2.64731	0.00811343	0.053709	1_unchanged
ENSMUSG00000022094.15	Slc39a14	2013.49	1909.07	1830.77	1496.56	1458.94	1454.26	1693.85	-0.383065	0.121467	-3.15366	0.00161236	0.0154469	1_unchanged
ENSMUSG00000072572.9	Slc39a2	39.4574	30.2615	42.0604	10.8185	21.2025	34.2662	29.6778	-0.78296	0.495296	-1.58079	0.113926	0.321988	1_unchanged
ENSMUSG00000046822.13	Slc39a3	328.425	429.714	409.898	454.378	455.35	357.739	405.917	0.118168	0.189574	0.623334	0.533065	0.754645	1_unchanged
ENSMUSG00000063354.7	Slc39a4	150.867	247.28	260.01	188.423	302.894	223.415	228.815	0.114456	0.273096	0.419105	0.675139	0.844851	1_unchanged
ENSMUSG00000039878.13	Slc39a5	0	1.72923	0.764735	1.80309	2.01929	2.74129	1.50961	1.32647	1.75853	0.754302	0.450668	NA	0_unexpr
ENSMUSG00000024270.11	Slc39a6	5894.24	5556.02	4826.24	4153.41	3787.18	3192.23	4568.22	-0.547311	0.154908	-3.53314	0.000410663	0.0051792	1_unchanged
ENSMUSG00000024327.16	Slc39a7	131.138	116.723	132.299	95.5636	117.119	150.771	123.936	-0.0736522	0.253529	-0.290508	0.771427	0.897185	1_unchanged
ENSMUSG00000053897.15	Slc39a8	849.495	517.04	568.963	608.542	465.446	668.875	613.06	-0.150244	0.231187	-0.649884	0.515767	0.741718	1_unchanged
ENSMUSG00000048833.9	Slc39a9	3352.72	3397.07	2869.28	3232.03	3134.95	3248.43	3205.75	-0.000299249	0.129302	-0.00231433	0.998153	0.999453	1_unchanged
ENSMUSG00000024131.8	Slc3a1	15.0867	22.48	24.4715	18.0309	40.3858	49.3433	28.2997	0.7708	0.506284	1.52246	0.127893	0.344435	1_unchanged
ENSMUSG00000010095.13	Slc3a2	10091.8	9832.41	9606.6	7904.73	7626.86	8589.84	8942.04	-0.292018	0.116437	-2.50796	0.0121432	0.0719469	1_unchanged
ENSMUSG00000025993.10	Slc40a1	0	0.864616	0	0	0	0	0.144103	-0.728048	4.08047	-0.178422	0.858391	NA	0_unexpr
ENSMUSG00000013275.9	Slc41a1	2078.48	1795.81	2061.72	1694.9	1753.75	1584.47	1828.19	-0.237371	0.13333	-1.78033	0.0750221	0.248358	1_unchanged
ENSMUSG00000034591.5	Slc41a2	894.755	673.536	773.147	472.409	443.234	453.684	618.461	-0.772203	0.165491	-4.66614	3.06908e-06	8.14073e-05	3_downreg
ENSMUSG00000030089.15	Slc41a3	15.0867	29.3969	28.2952	36.0617	29.2797	34.2662	28.7311	0.435822	0.44342	0.982866	0.325673	0.585741	1_unchanged
ENSMUSG00000027075.16	Slc43a1	425.908	393.4	364.778	364.224	386.694	294.689	371.616	-0.174348	0.179871	-0.969294	0.332399	0.591808	1_unchanged
ENSMUSG00000038178.16	Slc43a2	1085.08	1389.44	1457.58	1670.56	1936.5	1550.2	1514.89	0.390649	0.16981	2.30051	0.0214192	0.107551	1_unchanged
ENSMUSG00000027074.14	Slc43a3	5746.86	3987.61	4051.56	2966.98	2834.07	2468.53	3675.94	-0.7366	0.18108	-4.06781	4.74563e-05	0.000855777	3_downreg
ENSMUSG00000028412.17	Slc44a1	752.012	734.059	723.439	1262.16	1109.6	1233.58	969.142	0.706683	0.134108	5.26949	1.36801e-07	5.11693e-06	2_upreg
ENSMUSG00000057193.8	Slc44a2	2927.97	3188.7	3449.72	3048.12	3355.05	2527.47	3082.84	-0.0989641	0.155009	-0.638439	0.523188	0.746964	1_unchanged
ENSMUSG00000039865.8	Slc44a3	0	0	0	0.901543	0	0	0.150257	1.19551	4.08047	0.292982	0.769536	NA	0_unexpr
ENSMUSG00000007034.15	Slc44a4	0	0.864616	0.764735	0.901543	0	0	0.421816	-0.540468	3.362	-0.160758	0.872284	NA	0_unexpr
ENSMUSG00000028360.9	Slc44a5	0	0	0	0	0	0	0	NA	NA	NA	NA	NA	0_unexpr
ENSMUSG00000039838.11	Slc45a1	0	0.864616	0	0.901543	0	0	0.29436	0.233733	4.08047	0.0572808	0.954322	NA	0_unexpr
ENSMUSG00000022243.10	Slc45a2	0	0	0	0	1.00965	0	0.168274	1.19551	4.08047	0.292982	0.769536	NA	0_unexpr
ENSMUSG00000026435.15	Slc45a3	0	0	0.764735	0	0	4.11194	0.812779	2.01717	3.14753	0.640874	0.521605	NA	0_unexpr
ENSMUSG00000079020.9	Slc45a4	454.921	522.228	477.194	531.911	627.999	520.846	522.516	0.208763	0.160884	1.2976	0.194425	0.440658	1_unchanged
ENSMUSG00000020829.9	Slc46a1	46.4205	85.597	42.0604	77.5327	66.6366	65.791	64.0064	0.270285	0.359159	0.75255	0.451721	0.692904	1_unchanged
ENSMUSG00000028386.1	Slc46a2	2.32102	0.864616	0	0	2.01929	0	0.867488	-0.586084	2.685	-0.218281	0.827211	NA	0_unexpr
ENSMUSG00000029650.10	Slc46a3	214.695	185.892	217.949	333.571	271.595	297.43	253.522	0.546777	0.188486	2.9009	0.00372097	0.029841	1_unchanged
ENSMUSG00000010122.14	Slc47a1	0	0	0	0	0	0	0	NA	NA	NA	NA	NA	0_unexpr
ENSMUSG00000069855.9	Slc47a2	4.64205	0.864616	1.52947	5.40926	0	1.37065	2.30267	0.0150292	1.60998	0.00933505	0.992552	NA	0_unexpr
ENSMUSG00000081534.3	Slc48a1	1656.05	2228.98	2104.55	2314.26	2769.46	2364.36	2239.61	0.313822	0.164079	1.91262	0.0557961	0.205175	1_unchanged
ENSMUSG00000022848.8	Slc49a4	171.756	210.966	211.067	283.986	357.414	204.226	239.903	0.511501	0.242955	2.10533	0.0352622	0.151482	1_unchanged
ENSMUSG00000006574.15	Slc4a1	0	0	0	0	0	0	0	NA	NA	NA	NA	NA	0_unexpr
ENSMUSG00000026904.17	Slc4a10	0	0	0	0	0	0	0	NA	NA	NA	NA	NA	0_unexpr
ENSMUSG00000074796.10	Slc4a11	29.0128	34.5846	39.7662	34.2586	37.3569	30.1542	34.1889	-0.0254609	0.385254	-0.0660886	0.947307	0.977484	1_unchanged
ENSMUSG00000029141.16	Slc4a1ap	2005.36	2043.95	1851.42	1813.91	2004.15	2086.12	1967.49	0.000474672	0.130188	0.00364604	0.997091	0.999021	1_unchanged
ENSMUSG00000028962.14	Slc4a2	943.496	1333.24	1229.69	1518.2	1767.89	1280.18	1345.45	0.380725	0.188996	2.01446	0.0439611	0.17525	1_unchanged
ENSMUSG00000006576.16	Slc4a3	19.7287	18.1569	14.53	16.2278	8.07716	20.5597	16.2134	-0.233249	0.579565	-0.402455	0.687349	0.85112	1_unchanged
ENSMUSG00000060961.15	Slc4a4	0	2.59385	0	1.80309	0	1.37065	0.961263	0.268615	2.57392	0.10436	0.916883	NA	0_unexpr
ENSMUSG00000068323.12	Slc4a5	0	1.72923	0.764735	1.80309	1.00965	0	0.88445	0.19013	2.32527	0.0817668	0.934832	NA	0_unexpr
ENSMUSG00000021733.11	Slc4a7	10228.8	10223.2	9070.52	8554.74	8702.13	9863.17	9440.42	-0.122546	0.129237	-0.94823	0.343013	0.601618	1_unchanged
ENSMUSG00000023032.12	Slc4a8	265.757	304.345	342.601	179.407	144.379	161.736	233.038	-0.912235	0.202666	-4.50117	6.75805e-06	0.000164661	3_downreg
ENSMUSG00000024485.16	Slc4a9	1.16051	0	0	0	0	0	0.193419	-0.728048	4.08047	-0.178422	0.858391	NA	0_unexpr
ENSMUSG00000027953.13	Slc50a1	837.89	895.742	874.856	1225.2	1170.18	1151.34	1025.87	0.44321	0.127509	3.47592	0.000509109	0.00617867	1_unchanged
ENSMUSG00000035699.8	Slc51a	1.16051	0	1.52947	0	0	1.37065	0.676771	-1.21612	2.87679	-0.422734	0.672489	NA	0_unexpr
ENSMUSG00000053862.6	Slc51b	0	0	0	0	0	0	0	NA	NA	NA	NA	NA	0_unexpr
ENSMUSG00000022560.9	Slc52a2	560.527	860.293	749.44	741.069	878.391	686.694	746.069	0.0867415	0.198714	0.436515	0.662463	0.837691	1_unchanged
ENSMUSG00000027463.14	Slc52a3	32.4943	42.3662	26.7657	57.6988	52.5015	58.9378	45.1274	0.735298	0.354456	2.07444	0.0380385	0.158919	1_unchanged
ENSMUSG00000011034.6	Slc5a1	0	0	0	0.901543	0	0	0.150257	1.19551	4.08047	0.292982	0.769536	NA	0_unexpr
ENSMUSG00000042371.12	Slc5a10	6.96307	9.51077	8.41208	6.3108	7.06752	4.11194	7.0627	-0.497387	0.800526	-0.621325	0.534386	0.755557	1_unchanged
ENSMUSG00000030769.15	Slc5a11	0	0	0	0	0	0	0	NA	NA	NA	NA	NA	0_unexpr
ENSMUSG00000041644.14	Slc5a12	0	0	0	0	0	0	0	NA	NA	NA	NA	NA	0_unexpr
ENSMUSG00000030781.13	Slc5a2	4.64205	4.32308	2.2942	0.901543	1.00965	1.37065	2.42353	-1.79104	1.43619	-1.24707	0.212371	NA	0_unexpr
ENSMUSG00000089774.2	Slc5a3	977.151	1187.98	1074.45	1158.48	1245.9	1513.19	1192.86	0.272185	0.163111	1.66871	0.095174	0.287767	1_unchanged
ENSMUSG00000020229.4	Slc5a4a	0	0	0	0	0	0	0	NA	NA	NA	NA	NA	0_unexpr
ENSMUSG00000020226.9	Slc5a4b	0	0.864616	0.764735	0	0	0	0.271558	-1.49501	4.04922	-0.369208	0.711973	NA	0_unexpr
ENSMUSG00000000792.2	Slc5a5	3.48154	2.59385	0	0	1.00965	5.48258	2.0946	0.0654445	1.8457	0.0354578	0.971715	NA	0_unexpr
ENSMUSG00000006641.12	Slc5a6	610.429	632.899	625.553	439.953	481.601	379.669	528.351	-0.519873	0.1583	-3.2841	0.0010231	0.0108071	1_unchanged
ENSMUSG00000023945.7	Slc5a7	0	0	0	0	0	0	0	NA	NA	NA	NA	NA	0_unexpr
ENSMUSG00000020062.7	Slc5a8	0	0.864616	0	1.80309	0	0	0.444617	0.946456	3.80216	0.248926	0.803418	NA	0_unexpr
ENSMUSG00000028544.14	Slc5a9	0	0	0	0	0	0	0	NA	NA	NA	NA	NA	0_unexpr
ENSMUSG00000030310.10	Slc6a1	0	0	0	0	0	0	0	NA	NA	NA	NA	NA	0_unexpr
ENSMUSG00000030307.8	Slc6a11	1.16051	0	0	0	0	2.74129	0.650301	1.41978	3.36873	0.42146	0.673419	NA	0_unexpr
ENSMUSG00000030109.15	Slc6a12	0	0	0.764735	0	0	0	0.127456	-0.728048	4.08047	-0.178422	0.858391	NA	0_unexpr
ENSMUSG00000030108.14	Slc6a13	8.12358	2.59385	3.82367	19.834	18.1736	5.48258	9.67188	1.63921	0.827191	1.98166	0.0475172	0.183931	1_unchanged
ENSMUSG00000031089.7	Slc6a14	0	0	0	0	0	0	0	NA	NA	NA	NA	NA	0_unexpr
ENSMUSG00000019894.14	Slc6a15	0	0	0	0	0	1.37065	0.228441	1.19551	4.08047	0.292982	0.769536	NA	0_unexpr
ENSMUSG00000094152.5	Slc6a16	0	0	0	0	0	5.48258	0.913764	3.41156	3.44653	0.989853	0.322246	NA	0_unexpr
ENSMUSG00000027894.14	Slc6a17	0	0	2.2942	0	0	1.37065	0.610808	-1.02519	3.40565	-0.301026	0.763394	NA	0_unexpr
ENSMUSG00000021612.15	Slc6a18	0	0	0	0	0	0	0	NA	NA	NA	NA	NA	0_unexpr
ENSMUSG00000021565.16	Slc6a19	0	0	0	0	0	0	0	NA	NA	NA	NA	NA	0_unexpr
ENSMUSG00000021566.7	Slc6a19os	0	0	0	0	0	0	0	NA	NA	NA	NA	NA	0_unexpr
ENSMUSG00000055368.14	Slc6a2	0	0	0	0	0	0	0	NA	NA	NA	NA	NA	0_unexpr
ENSMUSG00000036814.13	Slc6a20a	2.32102	3.45846	0.764735	5.40926	5.04823	13.7065	5.11803	1.88007	1.07673	1.74609	0.0807949	NA	0_unexpr
ENSMUSG00000025243.15	Slc6a20b	18.5682	9.51077	9.17682	14.4247	1.00965	17.8184	11.7514	-0.165608	0.853762	-0.193974	0.846196	0.933179	1_unchanged
ENSMUSG00000070568.12	Slc6a21	0	0	0.764735	0	2.01929	0	0.464004	1.0558	3.75172	0.281417	0.778391	NA	0_unexpr
ENSMUSG00000021609.6	Slc6a3	0	0	0	0	0	0	0	NA	NA	NA	NA	NA	0_unexpr
ENSMUSG00000020838.12	Slc6a4	0	1.72923	0.764735	0	0	0	0.415661	-2.08566	3.82303	-0.545551	0.585375	NA	0_unexpr
ENSMUSG00000039728.15	Slc6a5	0	0	0	0	1.00965	5.48258	1.08204	3.65333	2.8055	1.3022	0.192847	NA	0_unexpr
ENSMUSG00000030096.8	Slc6a6	9119.3	7374.31	6982.03	5708.57	5302.66	5405.83	6648.78	-0.51568	0.146547	-3.51886	0.000433403	0.00538967	1_unchanged
ENSMUSG00000052026.8	Slc6a7	0	0	0	0	0	0	0	NA	NA	NA	NA	NA	0_unexpr
ENSMUSG00000019558.14	Slc6a8	26.6918	9.51077	12.2358	11.7201	9.08681	17.8184	14.5106	-0.321483	0.652232	-0.492897	0.622086	0.812048	1_unchanged
ENSMUSG00000028542.17	Slc6a9	168.274	336.335	288.305	160.475	164.572	176.813	215.796	-0.665345	0.268646	-2.47666	0.0132618	0.0765684	3_downreg
ENSMUSG00000041313.14	Slc7a1	24816.4	20188.8	19222.4	16097.1	15518.2	16567	18735	-0.414623	0.142543	-2.90877	0.00362858	0.0292717	1_unchanged
ENSMUSG00000030495.12	Slc7a10	0	0	0	0	0	0	0	NA	NA	NA	NA	NA	0_unexpr
ENSMUSG00000027737.10	Slc7a11	114.891	54.4708	63.473	66.7142	29.2797	83.6094	68.7396	-0.374439	0.436264	-0.858285	0.390735	0.645418	1_unchanged
ENSMUSG00000039710.14	Slc7a12	0	0	0	0	0	0	0	NA	NA	NA	NA	NA	0_unexpr
ENSMUSG00000041052.8	Slc7a13	0	0	0	0	0	0	0	NA	NA	NA	NA	NA	0_unexpr
ENSMUSG00000069072.9	Slc7a14	5.80256	6.91693	5.35314	4.50772	3.02894	5.48258	5.18198	-0.487124	0.92493	-0.526661	0.598429	NA	0_unexpr
ENSMUSG00000020600.13	Slc7a15	0	0	0	0	0	0	0	NA	NA	NA	NA	NA	0_unexpr
ENSMUSG00000031596.15	Slc7a2	0	0	0	0	0	0	0	NA	NA	NA	NA	NA	0_unexpr
ENSMUSG00000031297.14	Slc7a3	598.824	589.668	500.901	532.812	497.755	489.321	534.88	-0.150116	0.155881	-0.963013	0.335541	0.594609	1_unchanged
ENSMUSG00000022756.17	Slc7a4	0	0	0	0	2.01929	0	0.336548	2.01586	4.0459	0.498248	0.618309	NA	0_unexpr
ENSMUSG00000040010.10	Slc7a5	11910.3	14775.4	12706.1	8792.75	10637.6	7894.92	11119.5	-0.527582	0.161815	-3.26041	0.0011125	0.0115227	1_unchanged
ENSMUSG00000031904.5	Slc7a6	3584.82	3440.31	3273.06	2865.1	2995.62	2846.83	3167.62	-0.241706	0.116899	-2.06766	0.0386724	0.160619	1_unchanged
ENSMUSG00000033106.6	Slc7a6os	1412.34	1480.22	1416.29	1524.51	1492.26	1433.7	1459.89	0.0469984	0.121147	0.387947	0.698056	0.857254	1_unchanged
ENSMUSG00000000958.10	Slc7a7	142.743	175.517	178.948	106.382	94.9066	65.791	127.381	-0.888119	0.260413	-3.41043	0.000648612	0.00745593	3_downreg
ENSMUSG00000022180.7	Slc7a8	0	0	0	3.60617	1.00965	1.37065	0.997744	3.57972	2.47412	1.44686	0.147936	NA	0_unexpr
ENSMUSG00000030492.16	Slc7a9	0	0	0	0	0	0	0	NA	NA	NA	NA	NA	0_unexpr
ENSMUSG00000054640.15	Slc8a1	0	5.18769	2.2942	41.471	22.2122	12.3358	13.9168	3.2898	0.862972	3.81217	0.00013775	0.00209536	2_upreg
ENSMUSG00000030376.8	Slc8a2	4.64205	11.24	6.11788	4.50772	9.08681	6.85323	7.07461	-0.122612	0.836307	-0.146611	0.883439	0.949665	1_unchanged
ENSMUSG00000079055.10	Slc8a3	0	0	0	0.901543	0	0	0.150257	1.19551	4.08047	0.292982	0.769536	NA	0_unexpr
ENSMUSG00000032754.14	Slc8b1	98.6435	165.142	127.711	148.755	200.919	149.4	148.428	0.346759	0.266277	1.30225	0.192831	0.438797	1_unchanged
ENSMUSG00000028854.9	Slc9a1	2135.34	2441.67	2392.85	1850.87	2161.65	1847.63	2138.34	-0.250356	0.138652	-1.80564	0.0709743	0.239385	1_unchanged
ENSMUSG00000026062.12	Slc9a2	0	0	0	0	0	0	0	NA	NA	NA	NA	NA	0_unexpr
ENSMUSG00000036123.8	Slc9a3	0	5.18769	3.05894	1.80309	3.02894	0	2.17978	-0.752356	1.6946	-0.443974	0.657062	NA	0_unexpr
ENSMUSG00000020733.3	Slc9a3r1	3086.96	3079.76	3057.41	3282.52	3371.21	2426.04	3050.65	-0.0220564	0.160667	-0.13728	0.890809	0.953122	1_unchanged
ENSMUSG00000002504.15	Slc9a3r2	1.16051	4.32308	0.764735	0.901543	2.01929	0	1.52819	-1.04773	1.82852	-0.572992	0.56665	NA	0_unexpr
ENSMUSG00000026065.8	Slc9a4	0	0.864616	0	0	0	0	0.144103	-0.728048	4.08047	-0.178422	0.858391	NA	0_unexpr
ENSMUSG00000014786.8	Slc9a5	20.8892	87.3262	66.5319	31.554	38.3665	28.7836	45.5752	-0.83076	0.49613	-1.67448	0.0940364	0.285629	1_unchanged
ENSMUSG00000060681.15	Slc9a6	1324.14	1296.92	1175.4	1514.59	1251.96	1463.85	1337.81	0.156544	0.143697	1.0894	0.275976	0.536787	1_unchanged
ENSMUSG00000037341.14	Slc9a7	1847.54	2410.55	2318.68	1127.83	1568.99	1750.32	1837.32	-0.56596	0.197163	-2.87052	0.00409803	0.0319905	1_unchanged
ENSMUSG00000039463.14	Slc9a8	1510.99	2510.84	2442.56	1875.21	2668.49	2808.45	2302.76	0.184655	0.229858	0.803346	0.421775	0.670158	1_unchanged
ENSMUSG00000031129.9	Slc9a9	73.1123	53.6062	67.2966	137.035	122.167	154.883	101.35	1.09507	0.260538	4.20309	2.6329e-05	0.000531886	2_upreg
ENSMUSG00000050150.16	Slc9b1	0	0.864616	0.764735	0	0	4.11194	0.956881	1.21312	2.65257	0.457339	0.647428	NA	0_unexpr
ENSMUSG00000037994.14	Slc9b2	2.32102	4.32308	7.64735	12.6216	10.0965	12.3358	8.22422	1.25331	0.793015	1.58043	0.114008	0.322125	1_unchanged
ENSMUSG00000033210.16	Slc9c1	0	0	0	0	0	0	0	NA	NA	NA	NA	NA	0_unexpr
ENSMUSG00000041698.11	Slco1a1	0	0	0	0	0	0	0	NA	NA	NA	NA	NA	0_unexpr
ENSMUSG00000030237.14	Slco1a4	0	0	0	0	0	0	0	NA	NA	NA	NA	NA	0_unexpr
ENSMUSG00000063975.13	Slco1a5	0	0	0	0	0	0	0	NA	NA	NA	NA	NA	0_unexpr
ENSMUSG00000079262.3	Slco1a6	0	1.72923	0	0	0	2.74129	0.745087	0.583236	3.22465	0.180868	0.856471	NA	0_unexpr
ENSMUSG00000030236.10	Slco1b2	0	0	0	0	0	0	0	NA	NA	NA	NA	NA	0_unexpr
ENSMUSG00000030235.17	Slco1c1	0	0	0	0	0	0	0	NA	NA	NA	NA	NA	0_unexpr
ENSMUSG00000032548.14	Slco2a1	1.16051	1.72923	0.764735	0	5.04823	0	1.45045	0.491334	2.05282	0.239346	0.810838	NA	0_unexpr
ENSMUSG00000030737.17	Slco2b1	0	0	0	0	0	0	0	NA	NA	NA	NA	NA	0_unexpr
ENSMUSG00000025790.14	Slco3a1	429.389	343.252	212.596	517.486	364.482	497.545	394.125	0.488899	0.266104	1.83725	0.0661733	0.229789	1_unchanged
ENSMUSG00000038963.15	Slco4a1	284.325	419.339	411.427	508.47	575.498	579.783	463.14	0.572831	0.19633	2.91769	0.00352633	0.0285551	1_unchanged
ENSMUSG00000040693.7	Slco4c1	0	0	0	0	1.00965	0	0.168274	1.19551	4.08047	0.292982	0.769536	NA	0_unexpr
ENSMUSG00000025938.16	Slco5a1	88.1989	108.077	87.1797	54.0926	80.7716	71.2736	81.5989	-0.464694	0.287455	-1.61658	0.10597	0.307302	1_unchanged
ENSMUSG00000045463.15	Slco6b1	0	0	0	0	0	0	0	NA	NA	NA	NA	NA	0_unexpr
ENSMUSG00000026331.13	Slco6c1	0	0	0	0	0	0	0	NA	NA	NA	NA	NA	0_unexpr
ENSMUSG00000026336.13	Slco6d1	0	0	0	0	0	0	0	NA	NA	NA	NA	NA	0_unexpr
ENSMUSG00000021597.16	Slf1	3161.24	2820.38	2376.8	2291.72	2133.38	2079.27	2477.13	-0.360965	0.151325	-2.38537	0.017062	0.091579	1_unchanged
ENSMUSG00000036097.8	Slf2	8150.28	7995.97	7607.58	5590.47	5587.38	5479.84	6735.25	-0.511829	0.110034	-4.65156	3.29435e-06	8.69008e-05	1_unchanged
ENSMUSG00000078763.2	Slfn1	94.0015	95.9723	117.769	73.025	68.6559	58.9378	84.7269	-0.614501	0.270063	-2.2754	0.0228822	0.112047	1_unchanged
ENSMUSG00000072621.13	Slfn10-ps	634.8	463.434	495.548	996.205	945.028	1025.24	760.043	0.898772	0.168704	5.32752	9.95609e-08	3.84756e-06	2_upreg
ENSMUSG00000082101.3	Slfn14	0	0	0	0	1.00965	0	0.168274	1.19551	4.08047	0.292982	0.769536	NA	0_unexpr
ENSMUSG00000072620.3	Slfn2	8368.45	8566.61	8008.3	6403.66	6054.84	5522.33	7154.03	-0.471899	0.122004	-3.86791	0.000109773	0.00174067	1_unchanged
ENSMUSG00000018986.10	Slfn3	929.57	691.693	711.203	718.53	623.961	560.594	705.925	-0.290088	0.183616	-1.57986	0.114139	0.322402	1_unchanged
ENSMUSG00000000204.16	Slfn4	59.1861	34.5846	54.2962	39.6679	29.2797	39.7487	42.7939	-0.444073	0.382571	-1.16076	0.24574	0.502956	1_unchanged
ENSMUSG00000054404.13	Slfn5	7247.4	7425.32	8360.84	5996.16	5708.53	5911.6	6774.98	-0.386977	0.121969	-3.17275	0.00151003	0.0146571	1_unchanged
ENSMUSG00000086327.2	Slfn5os	20.8892	6.05231	22.942	51.388	27.2604	69.903	33.0725	1.57158	0.558469	2.81409	0.00489154	0.0364028	2_upreg
ENSMUSG00000035208.16	Slfn8	7235.79	6645.44	6890.26	6548.81	6342.59	8022.39	6947.55	0.00962609	0.141597	0.0679821	0.9458	0.976762	1_unchanged
ENSMUSG00000069793.12	Slfn9	2846.74	2089.78	2307.97	2335	2066.74	1457	2183.87	-0.305004	0.205098	-1.48711	0.136985	0.359068	1_unchanged
ENSMUSG00000047518.3	Slfnl1	5.80256	11.24	10.7063	4.50772	8.07716	9.59452	8.32137	-0.36027	0.770327	-0.467684	0.640011	0.822969	1_unchanged
ENSMUSG00000021040.15	Slirp	1078.12	1207	1064.51	884.414	867.285	671.617	962.158	-0.464991	0.163333	-2.84688	0.00441495	0.0337797	1_unchanged
ENSMUSG00000025020.11	Slit1	0	2.59385	2.2942	7.21235	10.0965	0	3.69947	1.79446	1.46077	1.22843	0.219285	NA	0_unexpr
ENSMUSG00000031558.15	Slit2	0	0	0	0	0	0	0	NA	NA	NA	NA	NA	0_unexpr
ENSMUSG00000056427.10	Slit3	113.73	51.0123	68.0614	54.9941	46.4437	42.49	62.7886	-0.678806	0.373801	-1.81595	0.0693775	0.236078	1_unchanged
ENSMUSG00000075478.3	Slitrk1	0	0	0	0	0	0	0	NA	NA	NA	NA	NA	0_unexpr
ENSMUSG00000036790.5	Slitrk2	0	0	0	0	0	0	0	NA	NA	NA	NA	NA	0_unexpr
ENSMUSG00000048304.8	Slitrk3	0	0	0	0	0	0	0	NA	NA	NA	NA	NA	0_unexpr
ENSMUSG00000046699.14	Slitrk4	0	0	0	1.80309	0	0	0.300514	1.90515	4.05248	0.470119	0.63827	NA	0_unexpr
ENSMUSG00000033214.10	Slitrk5	1.16051	0	0	0.901543	0	1.37065	0.572117	1.18142	3.06662	0.385252	0.700051	NA	0_unexpr
ENSMUSG00000045871.5	Slitrk6	0	0	0	0	0	0	0	NA	NA	NA	NA	NA	0_unexpr
ENSMUSG00000025060.15	Slk	3106.69	3334.82	3118.59	3217.61	3067.3	2802.97	3108	-0.0726773	0.124507	-0.583721	0.559408	0.771218	1_unchanged
ENSMUSG00000021870.17	Slmap	6785.51	5981.41	5519.09	5644.56	5449.05	5235.87	5769.25	-0.162871	0.132804	-1.2264	0.220047	0.473423	1_unchanged
ENSMUSG00000090104.1	Slmapos2	0	0	0	0	0	0	0	NA	NA	NA	NA	NA	0_unexpr
ENSMUSG00000042045.6	Sln	0	0	0	0	0	0	0	NA	NA	NA	NA	NA	0_unexpr
ENSMUSG00000017002.14	Slpi	27.8523	19.8862	34.4131	74.8281	55.5305	42.49	42.5	1.07946	0.402508	2.68185	0.00732165	0.0498815	2_upreg
ENSMUSG00000032212.10	Sltm	3537.24	4836.66	4732.94	4098.42	5290.54	5345.52	4640.22	0.168355	0.178611	0.942577	0.345898	0.604555	1_unchanged
ENSMUSG00000020409.10	Slu7	1945.02	2165	1967.66	2357.54	2574.6	2150.54	2193.39	0.221104	0.135567	1.63096	0.102899	0.302336	1_unchanged
ENSMUSG00000022596.3	Slurp1	2.32102	2.59385	1.52947	0	1.00965	1.37065	1.47077	-1.51174	1.83469	-0.823976	0.409953	NA	0_unexpr
ENSMUSG00000075605.3	Slurp2	8.12358	15.5631	11.471	18.0309	9.08681	9.59452	11.9783	0.0669486	0.661944	0.101139	0.91944	0.965679	1_unchanged
ENSMUSG00000095063.1	Slx	0	0	0	0	0	0	0	NA	NA	NA	NA	NA	0_unexpr
ENSMUSG00000059772.12	Slx1b	157.83	202.32	188.125	195.635	201.929	185.037	188.479	0.0852462	0.20144	0.423185	0.67216	0.843935	1_unchanged
ENSMUSG00000039738.16	Slx4	2719.08	2891.27	2785.93	3325.79	3615.54	3507.48	3140.85	0.315274	0.116677	2.70211	0.00689014	0.0475164	1_unchanged
ENSMUSG00000027281.16	Slx4ip	1382.17	1276.17	1219.75	1903.16	1800.2	2312.28	1648.95	0.633071	0.151976	4.16561	3.10523e-05	0.000606819	2_upreg
ENSMUSG00000067909.4	Slxl1	0	0	0	0	0	0	0	NA	NA	NA	NA	NA	0_unexpr
ENSMUSG00000101155.6	Sly	0	0	0	0	0	0	0	NA	NA	NA	NA	NA	0_unexpr
ENSMUSG00000031681.16	Smad1	685.863	587.074	549.079	819.503	751.176	625.015	669.618	0.272849	0.173534	1.57231	0.115879	0.325464	1_unchanged
ENSMUSG00000024563.16	Smad2	7570.02	7020.68	6392.42	5988.95	5829.69	6248.78	6508.42	-0.215738	0.125545	-1.71841	0.0857226	0.269717	1_unchanged
ENSMUSG00000032402.12	Smad3	1219.7	1178.47	1407.11	1136.85	1123.74	1023.87	1181.62	-0.21212	0.142506	-1.4885	0.136619	0.358656	1_unchanged
ENSMUSG00000024515.13	Smad4	2773.62	2987.25	2678.1	2562.19	2828.02	2531.58	2726.79	-0.0910478	0.126111	-0.721963	0.470317	0.707767	1_unchanged
ENSMUSG00000021540.16	Smad5	2712.12	2600.76	2223.08	2414.33	2288.87	2989.38	2538.09	0.0293714	0.160558	0.182934	0.85485	0.937911	1_unchanged
ENSMUSG00000036867.7	Smad6	0	2.59385	0	0	2.01929	5.48258	1.68262	1.47291	2.17878	0.676025	0.499025	NA	0_unexpr
ENSMUSG00000025880.11	Smad7	924.928	1174.15	1144.04	897.937	1112.63	790.863	1007.42	-0.211042	0.182199	-1.1583	0.24674	0.503905	1_unchanged
ENSMUSG00000027796.2	Smad9	0	0.864616	0	0	0	0	0.144103	-0.728048	4.08047	-0.178422	0.858391	NA	0_unexpr
ENSMUSG00000053559.13	Smagp	437.513	467.757	452.723	440.855	483.62	375.557	443.004	-0.0607584	0.16607	-0.36586	0.71447	0.866549	1_unchanged
ENSMUSG00000026155.13	Smap1	4266.04	3588.16	3536.9	4569.92	3866.94	4188.69	4002.78	0.148901	0.14259	1.04426	0.296364	0.558131	1_unchanged
ENSMUSG00000032870.8	Smap2	23169.6	20119.6	21707.8	27250	25901.4	27617.1	24294.3	0.313453	0.119116	2.63148	0.00850131	0.0553771	1_unchanged
ENSMUSG00000031099.16	Smarca1	0	0	0	0	0	0	0	NA	NA	NA	NA	NA	0_unexpr
ENSMUSG00000024921.17	Smarca2	1770.94	1974.78	2049.49	1638.1	2056.65	2419.19	1984.86	0.0759394	0.174376	0.435491	0.663206	0.838161	1_unchanged
ENSMUSG00000032187.16	Smarca4	12324.6	14368.2	13270.4	10773.4	12732.6	10403.2	12312.1	-0.236978	0.139904	-1.69387	0.0902899	0.277997	1_unchanged
ENSMUSG00000031715.14	Smarca5	24832.6	21052.5	18719.9	20872.5	17467.9	16593	19923.1	-0.233825	0.160978	-1.45253	0.146355	0.37305	1_unchanged
ENSMUSG00000052912.7	Smarca5-ps	812.358	481.591	506.254	551.745	349.337	444.089	524.229	-0.417588	0.252238	-1.65553	0.0978176	0.292521	1_unchanged
ENSMUSG00000029920.9	Smarcad1	6798.28	5672.74	5450.26	6540.7	5962.96	6958.77	6230.62	0.119159	0.144267	0.825959	0.408827	0.660156	1_unchanged
ENSMUSG00000039354.16	Smarcal1	1397.26	1728.37	1609	1502.87	1612.4	1171.9	1503.63	-0.142627	0.171214	-0.833033	0.404826	0.656532	1_unchanged
ENSMUSG00000000902.13	Smarcb1	3739.17	4318.76	4124.98	4235.45	4547.44	4120.16	4180.99	0.0827278	0.126071	0.656199	0.511696	0.738803	1_unchanged
ENSMUSG00000032481.17	Smarcc1	20912.4	19300.8	18262.6	17887.5	17508.3	14671.4	18090.5	-0.223817	0.137284	-1.63032	0.103033	0.302444	1_unchanged
ENSMUSG00000025369.15	Smarcc2	9212.15	9774.48	9850.55	10340.7	10794.1	8988.7	9826.78	0.0630637	0.128265	0.491667	0.622955	0.812463	1_unchanged
ENSMUSG00000023018.5	Smarcd1	3299.34	3410.04	3271.53	3311.37	3478.23	2959.22	3288.29	-0.0335112	0.125674	-0.266652	0.789737	0.906023	1_unchanged
ENSMUSG00000078619.10	Smarcd2	6563.86	5640.75	5922.11	6210.73	6145.71	5928.04	6068.53	0.0127932	0.12226	0.104639	0.916662	0.964103	1_unchanged
ENSMUSG00000028949.13	Smarcd3	23.2102	17.2923	13.7652	17.1293	9.08681	23.301	17.2975	-0.136356	0.576857	-0.236378	0.81314	0.917319	1_unchanged
ENSMUSG00000037935.16	Smarce1	6947.99	7310.33	7185.45	6944.59	7072.56	6775.1	7039.34	-0.0445133	0.109102	-0.407999	0.683274	0.849194	1_unchanged
ENSMUSG00000094568.1	Smarce1-ps1	818.161	739.246	776.206	729.349	720.887	686.694	745.09	-0.12554	0.136068	-0.922629	0.3562	0.614281	1_unchanged
ENSMUSG00000094430.2	Smbd1	0	0	0	0	0	0	0	NA	NA	NA	NA	NA	0_unexpr
ENSMUSG00000041133.11	Smc1a	10877.5	10895	10479.2	8386.16	8805.12	6966.99	9401.65	-0.416601	0.13663	-3.04911	0.00229519	0.0203496	1_unchanged
ENSMUSG00000022432.7	Smc1b	0	6.91693	2.2942	0	0	1.37065	1.76363	-3.0087	2.17931	-1.38058	0.167409	NA	0_unexpr
ENSMUSG00000028312.19	Smc2	12028.7	8187.05	7735.29	8158.97	6571.78	5452.43	8022.37	-0.469389	0.213944	-2.19398	0.0282365	0.130272	1_unchanged
ENSMUSG00000085763.1	Smc2os	5.80256	2.59385	2.2942	3.60617	3.02894	5.48258	3.80138	0.19682	1.09222	0.180202	0.856994	NA	0_unexpr
ENSMUSG00000024974.10	Smc3	6502.35	6038.48	5507.62	5990.76	5752.96	4905.54	5782.95	-0.115933	0.141206	-0.821019	0.411636	0.662015	1_unchanged
ENSMUSG00000034349.14	Smc4	20117.5	13689.5	13717	14511.2	11412	9804.23	13875.2	-0.411415	0.206938	-1.9881	0.0468002	0.182123	1_unchanged
ENSMUSG00000024943.9	Smc5	4572.42	4189.06	3831.32	3178.84	2965.33	3042.83	3629.97	-0.454511	0.128842	-3.52767	0.000419236	0.00527092	1_unchanged
ENSMUSG00000020608.7	Smc6	7710.44	6475.11	5933.58	6441.53	5876.13	5363.34	6300.02	-0.185921	0.152374	-1.22016	0.222404	0.476107	1_unchanged
ENSMUSG00000024054.14	Smchd1	27045.7	22898.5	22222.4	22855	20148.5	21335.5	22750.9	-0.165557	0.135855	-1.21863	0.222986	0.47682	1_unchanged
ENSMUSG00000046345.5	Smco1	0	0	0	0	2.01929	0	0.336548	2.01586	4.0459	0.498248	0.618309	NA	0_unexpr
ENSMUSG00000030292.10	Smco2	0	0	0	0	0	0	0	NA	NA	NA	NA	NA	0_unexpr
ENSMUSG00000043298.8	Smco3	8.12358	1.72923	4.58841	9.91698	11.1061	5.48258	6.82448	0.92379	0.893367	1.03405	0.301111	0.563023	1_unchanged
ENSMUSG00000058173.12	Smco4	181.04	141.797	152.947	161.376	161.543	131.582	155.048	-0.0574677	0.221459	-0.259496	0.795252	0.909029	1_unchanged
ENSMUSG00000074435.10	Smcp	0	0	0	0	0	0	0	NA	NA	NA	NA	NA	0_unexpr
ENSMUSG00000049323.8	Smcr8	7694.2	8274.37	7850.77	7931.78	8361.88	7900.4	8002.23	0.022503	0.112134	0.200679	0.840949	0.931368	1_unchanged
ENSMUSG00000022452.16	Smdt1	662.652	862.022	718.086	843.845	891.517	648.316	771.073	0.0889211	0.184941	0.480807	0.630654	0.816667	1_unchanged
ENSMUSG00000030655.15	Smg1	22813.3	24257.7	24292.6	18897.2	22563.5	26295.8	23186.7	-0.0749386	0.153437	-0.488399	0.625268	0.813806	1_unchanged
ENSMUSG00000001415.10	Smg5	4674.54	6047.12	5834.16	5272.23	6343.6	5227.64	5566.55	0.0246908	0.158103	0.15617	0.875899	0.94658	1_unchanged
ENSMUSG00000038290.15	Smg6	3241.31	3589.02	3607.25	3613.39	4147.62	4431.3	3771.65	0.223552	0.137193	1.62947	0.103214	0.302654	1_unchanged
ENSMUSG00000042772.15	Smg7	16239	16592.8	15673.2	15935.7	15634.4	15138.8	15869	-0.0543811	0.108428	-0.50154	0.615991	0.808946	1_unchanged
ENSMUSG00000020495.13	Smg8	2745.77	2676.85	2475.45	2943.54	2761.38	2352.03	2659.17	0.0296561	0.141187	0.210048	0.83363	0.927793	1_unchanged
ENSMUSG00000002210.11	Smg9	786.827	1074.72	1003.33	1132.34	1448.84	1006.05	1075.35	0.324104	0.193892	1.67157	0.0946091	0.286823	1_unchanged
ENSMUSG00000047295.16	Smgc	0	0	0.764735	0	0	0	0.127456	-0.728048	4.08047	-0.178422	0.858391	NA	0_unexpr
ENSMUSG00000078350.11	Smim1	26.6918	10.3754	25.2362	12.6216	11.1061	32.8955	19.8211	-0.159566	0.627686	-0.254213	0.799331	0.911027	1_unchanged
ENSMUSG00000072704.6	Smim10l1	1705.95	1227.75	1119.57	2436.87	1662.89	2287.61	1740.11	0.657093	0.211899	3.10097	0.00192887	0.0177938	2_upreg
ENSMUSG00000054850.4	Smim10l2a	0	0.864616	0	4.50772	5.04823	1.37065	1.9652	3.49148	1.89025	1.84709	0.0647336	NA	0_unexpr
ENSMUSG00000051989.11	Smim11	240.226	255.062	248.539	336.276	292.797	235.751	268.108	0.221697	0.197327	1.1235	0.261224	0.519923	1_unchanged
ENSMUSG00000042380.8	Smim12	378.327	389.077	323.483	391.27	447.273	359.109	381.423	0.13785	0.176438	0.781291	0.434631	0.681036	1_unchanged
ENSMUSG00000091264.3	Smim13	2099.37	1648.82	1420.11	1961.76	1622.5	1751.69	1750.71	0.0472309	0.179905	0.262533	0.792911	0.907816	1_unchanged
ENSMUSG00000037822.12	Smim14	1709.43	1901.29	2053.31	2307.95	2303	2793.38	2178.06	0.385294	0.149102	2.5841	0.0097633	0.061449	1_unchanged
ENSMUSG00000071180.5	Smim15	2263	2053.46	1755.07	2287.22	1950.63	1806.51	2019.31	-0.00520353	0.161581	-0.032204	0.974309	0.989852	1_unchanged
ENSMUSG00000093536.7	Smim17	5.80256	4.32308	2.2942	4.50772	4.03858	4.11194	4.17968	0.0553822	1.02891	0.0538262	0.957074	NA	0_unexpr
ENSMUSG00000094500.2	Smim18	0	0	0	0	0	1.37065	0.228441	1.19551	4.08047	0.292982	0.769536	NA	0_unexpr
ENSMUSG00000031534.15	Smim19	450.279	375.243	341.072	394.876	383.665	327.584	378.787	-0.0713044	0.184322	-0.386847	0.69887	0.857728	1_unchanged
ENSMUSG00000061461.11	Smim20	409.661	512.717	419.075	526.501	598.72	503.027	494.95	0.279564	0.171468	1.63042	0.103013	0.302444	1_unchanged
ENSMUSG00000096215.8	Smim22	0	0	0	0	0	0	0	NA	NA	NA	NA	NA	0_unexpr
ENSMUSG00000020270.9	Smim23	0	0	0	0	0	0	0	NA	NA	NA	NA	NA	0_unexpr
ENSMUSG00000078439.9	Smim24	31.3338	16.4277	32.1189	54.9941	37.3569	46.602	36.4722	0.804077	0.421911	1.9058	0.0566765	0.207298	1_unchanged
ENSMUSG00000074754.4	Smim26	89.3594	142.662	95.5918	116.299	155.485	78.1268	112.921	0.098999	0.321084	0.308328	0.757833	0.890166	1_unchanged
ENSMUSG00000028407.4	Smim27	333.067	274.948	273.01	490.44	275.633	365.963	335.51	0.364904	0.237355	1.53738	0.1242	0.338392	1_unchanged
ENSMUSG00000038059.7	Smim3	398.056	390.806	308.188	323.654	300.874	268.647	331.704	-0.291664	0.187848	-1.55266	0.120504	0.33261	1_unchanged
ENSMUSG00000074300.4	Smim31	0	0	0	0	0	0	0	NA	NA	NA	NA	NA	0_unexpr
ENSMUSG00000116967.1	Smim34	0	0	0	0	0	0	0	NA	NA	NA	NA	NA	0_unexpr
ENSMUSG00000109305.1	Smim38	0	1.72923	0	0	0	2.74129	0.745087	0.583236	3.22465	0.180868	0.856471	NA	0_unexpr
ENSMUSG00000058351.11	Smim4	110.249	123.64	150.653	214.567	256.45	172.701	171.377	0.741986	0.24108	3.07776	0.00208563	0.0188713	2_upreg
ENSMUSG00000092349.1	Smim40	8.12358	11.24	17.5889	14.4247	24.2315	27.4129	17.1703	0.805185	0.579912	1.38846	0.164997	0.400438	1_unchanged
ENSMUSG00000115113.1	Smim40-ps	0	0	0	0	0	0	0	NA	NA	NA	NA	NA	0_unexpr
ENSMUSG00000075408.5	Smim41	6.96307	3.45846	3.05894	1.80309	7.06752	1.37065	3.95362	-0.352923	1.14882	-0.307206	0.758687	NA	0_unexpr
ENSMUSG00000048442.15	Smim5	0	0.864616	1.52947	0	2.01929	0	0.735563	-0.259402	2.78878	-0.0930163	0.925891	NA	0_unexpr
ENSMUSG00000075420.6	Smim6	2.32102	1.72923	4.58841	1.80309	2.01929	2.74129	2.53372	-0.431076	1.3089	-0.329343	0.741896	NA	0_unexpr
ENSMUSG00000044600.14	Smim7	1333.43	1709.35	1512.65	1712.93	1644.71	1503.6	1569.44	0.0936341	0.149813	0.625008	0.531966	0.753916	1_unchanged
ENSMUSG00000028295.14	Smim8	662.652	574.105	524.608	975.47	808.726	764.821	718.397	0.536504	0.171405	3.13003	0.00174788	0.0164086	1_unchanged
ENSMUSG00000073094.9	Smim9	0	0	0	0	0	1.37065	0.228441	1.19551	4.08047	0.292982	0.769536	NA	0_unexpr
ENSMUSG00000045709.11	Smkr-ps	2.32102	3.45846	1.52947	0.901543	3.02894	1.37065	2.10168	-0.456658	1.44309	-0.316446	0.751664	NA	0_unexpr
ENSMUSG00000096546.2	Smlr1	0	0	0	0	0	0	0	NA	NA	NA	NA	NA	0_unexpr
ENSMUSG00000021645.16	Smn1	2099.37	2090.64	1934.01	1681.38	1794.14	1662.59	1877.02	-0.252728	0.122988	-2.0549	0.0398885	0.163998	1_unchanged
ENSMUSG00000025024.7	Smndc1	4382.09	4251.32	4218.28	3885.65	3642.8	3529.41	3984.93	-0.216502	0.115536	-1.87389	0.0609454	0.217732	1_unchanged
ENSMUSG00000001761.7	Smo	4.64205	17.2923	0	1.80309	4.03858	12.3358	6.68531	-0.301627	1.27085	-0.237344	0.81239	0.916853	1_unchanged
ENSMUSG00000021136.13	Smoc1	5.80256	103.754	24.4715	82.0404	69.6655	31.5249	52.8765	0.450419	1.07775	0.417927	0.676001	0.845337	1_unchanged
ENSMUSG00000023886.10	Smoc2	0	0	0	0	0	0	0	NA	NA	NA	NA	NA	0_unexpr
ENSMUSG00000073458.2	Smok2a	0	0	0	0	0	0	0	NA	NA	NA	NA	NA	0_unexpr
ENSMUSG00000073457.4	Smok2b	0	0	0	0	0	0	0	NA	NA	NA	NA	NA	0_unexpr
ENSMUSG00000075599.4	Smok3a	0	0	0	0	0	0	0	NA	NA	NA	NA	NA	0_unexpr
ENSMUSG00000079156.11	Smok3b	0	0	0	0	0	0	0	NA	NA	NA	NA	NA	0_unexpr
ENSMUSG00000075598.5	Smok3c	0	0	0	0	0	0	0	NA	NA	NA	NA	NA	0_unexpr
ENSMUSG00000079711.4	Smok4a	0	0	0	0	0	0	0	NA	NA	NA	NA	NA	0_unexpr
ENSMUSG00000027333.18	Smox	4.64205	6.91693	7.64735	43.2741	24.2315	31.5249	19.7061	2.3462	0.573243	4.09286	4.2609e-05	0.000782686	2_upreg
ENSMUSG00000037049.9	Smpd1	782.185	819.656	731.851	1172.91	1027.82	988.236	920.442	0.451883	0.144663	3.12369	0.00178598	0.0166791	1_unchanged
ENSMUSG00000019822.12	Smpd2	118.372	166.871	182.772	198.34	185.775	154.883	167.835	0.201165	0.241554	0.832793	0.404961	0.656606	1_unchanged
ENSMUSG00000031906.9	Smpd3	186.842	172.923	204.184	231.697	248.373	211.08	209.183	0.294748	0.192617	1.53022	0.125961	0.341577	1_unchanged
ENSMUSG00000005899.14	Smpd4	3848.26	3936.6	3592.72	3469.14	3725.59	2811.2	3563.92	-0.18472	0.149595	-1.2348	0.216905	0.470011	1_unchanged
ENSMUSG00000071724.5	Smpd5	10.4446	22.48	6.88261	19.834	25.2411	20.5597	17.5737	0.721144	0.601652	1.19861	0.230681	0.486164	1_unchanged
ENSMUSG00000019872.13	Smpdl3a	49.902	67.44	63.473	176.702	157.505	185.037	116.677	1.51153	0.246225	6.13882	8.31357e-10	4.78118e-08	2_upreg
ENSMUSG00000028885.8	Smpdl3b	45.26	19.0215	16.0594	12.6216	15.1447	12.3358	20.0738	-0.980298	0.586727	-1.67079	0.0947629	0.287037	1_unchanged
ENSMUSG00000041476.12	Smpx	0	0	0	0	0	0	0	NA	NA	NA	NA	NA	0_unexpr
ENSMUSG00000029281.13	Smr2	0	0	0	0	0	0	0	NA	NA	NA	NA	NA	0_unexpr
ENSMUSG00000029280.13	Smr3a	0	0	0	0	0	0	0	NA	NA	NA	NA	NA	0_unexpr
ENSMUSG00000071708.11	Sms	6083.4	5540.46	4707.71	4933.25	4237.48	4079.04	4930.22	-0.301188	0.153572	-1.96121	0.0498544	0.190162	1_unchanged
ENSMUSG00000081752.3	Sms-ps	558.206	606.096	448.899	476.916	436.167	298.801	470.848	-0.408138	0.219123	-1.86259	0.0625193	0.221506	1_unchanged
ENSMUSG00000082906.1	Smt3h1-ps	1.16051	0.864616	0	0.901543	1.00965	0	0.656053	0.025623	2.6386	0.00971084	0.992252	NA	0_unexpr
ENSMUSG00000082617.3	Smt3h2-ps	1522.59	1314.22	1537.12	1384.77	1207.54	1086.92	1342.19	-0.248139	0.154465	-1.60644	0.108177	0.311393	1_unchanged
ENSMUSG00000074184.5	Smt3h2-ps2	2.32102	0	3.82367	2.70463	2.01929	4.11194	2.49676	0.499553	1.45615	0.343064	0.73155	NA	0_unexpr
ENSMUSG00000081201.1	Smt3h2-ps4	3305.14	3590.75	3728.85	3580.93	3344.95	2639.86	3365.08	-0.151028	0.156481	-0.96515	0.33447	0.593196	1_unchanged
ENSMUSG00000020439.17	Smtn	67.3097	66.5754	90.2387	126.216	133.273	78.1268	93.6233	0.594263	0.302858	1.96219	0.0497407	0.189929	1_unchanged
ENSMUSG00000027077.7	Smtnl1	0	0	0	0	0	0	0	NA	NA	NA	NA	NA	0_unexpr
ENSMUSG00000045667.14	Smtnl2	3.48154	4.32308	2.2942	9.01543	5.04823	2.74129	4.48396	0.770559	1.03504	0.74447	0.456592	NA	0_unexpr
ENSMUSG00000028409.11	Smu1	5289.61	5067.51	4561.64	4988.24	4785.72	4169.51	4810.37	-0.0969985	0.136555	-0.710327	0.477502	0.713088	1_unchanged
ENSMUSG00000036061.10	Smug1	244.868	254.197	251.598	309.229	370.54	413.935	307.395	0.538903	0.184061	2.92785	0.00341314	0.0278031	1_unchanged
ENSMUSG00000038780.14	Smurf1	953.941	968.37	938.329	1071.03	1121.72	1069.1	1020.42	0.1896	0.125227	1.51405	0.130014	0.348188	1_unchanged
ENSMUSG00000018363.16	Smurf2	2950.02	2922.4	2775.99	3241.05	3111.73	3340.26	3056.91	0.164516	0.115837	1.42023	0.155541	0.387187	1_unchanged
ENSMUSG00000055027.17	Smyd1	2.32102	3.45846	1.52947	4.50772	2.01929	5.48258	3.21976	0.707367	1.18846	0.595197	0.551712	NA	0_unexpr
ENSMUSG00000026603.13	Smyd2	877.347	1133.51	771.617	705.908	832.957	700.4	836.957	-0.312915	0.187283	-1.67082	0.0947579	0.287037	1_unchanged
ENSMUSG00000055067.15	Smyd3	820.482	898.336	861.091	922.279	1016.71	1258.25	962.859	0.307269	0.164137	1.87202	0.0612037	0.218311	1_unchanged
ENSMUSG00000018809.2	Smyd4	459.563	525.686	505.49	448.969	368.52	409.823	453.008	-0.281122	0.163346	-1.72102	0.0852469	0.269	1_unchanged
ENSMUSG00000033706.13	Smyd5	5260.6	6361.84	6056.7	4697.94	5188.57	4306.57	5312.04	-0.316835	0.142061	-2.23027	0.0257293	0.121785	1_unchanged
ENSMUSG00000042821.7	Snai1	81.2358	111.535	92.5329	105.481	111.061	57.5671	93.2355	-0.0500049	0.314789	-0.158852	0.873785	0.945977	1_unchanged
ENSMUSG00000022676.7	Snai2	0	0	0.764735	0	0	0	0.127456	-0.728048	4.08047	-0.178422	0.858391	NA	0_unexpr
ENSMUSG00000006587.6	Snai3	5.80256	14.6985	12.2358	23.4401	9.08681	10.9652	12.7048	0.406719	0.691025	0.588573	0.556148	0.768621	1_unchanged
ENSMUSG00000027287.14	Snap23	2750.41	2233.3	2248.32	2872.32	2574.6	2839.98	2586.49	0.197007	0.144048	1.36764	0.171424	0.409549	1_unchanged
ENSMUSG00000027273.13	Snap25	0	0	1.52947	0	0	0	0.254912	-1.43382	4.05293	-0.353772	0.723509	NA	0_unexpr
ENSMUSG00000022765.10	Snap29	5279.17	5281.07	4963.13	4906.2	4301.09	4174.99	4817.61	-0.213724	0.127035	-1.6824	0.0924911	0.282431	1_unchanged
ENSMUSG00000009894.15	Snap47	372.524	367.462	352.543	566.169	532.083	492.062	447.14	0.544198	0.153007	3.55669	0.000375558	0.00481413	1_unchanged
ENSMUSG00000033419.16	Snap91	0	0.864616	0	0	1.00965	0	0.312377	0.233733	4.08047	0.0572808	0.954322	NA	0_unexpr
ENSMUSG00000021113.5	Snapc1	582.577	674.4	532.255	628.376	661.318	703.141	630.345	0.154611	0.159425	0.969805	0.332144	0.591671	1_unchanged
ENSMUSG00000114046.1	Snapc1l	0	0	0	0	0	0	0	NA	NA	NA	NA	NA	0_unexpr
ENSMUSG00000011837.4	Snapc2	733.444	776.425	727.263	797.866	841.034	657.91	755.657	0.0398626	0.155146	0.256936	0.797228	0.910039	1_unchanged
ENSMUSG00000028483.13	Snapc3	1517.95	1769	1772.65	1741.78	2203.05	3149.74	2025.7	0.486497	0.215784	2.25456	0.024161	0.116492	1_unchanged
ENSMUSG00000036281.13	Snapc4	1457.6	2227.25	2117.55	1538.03	2081.89	1864.08	1881.07	-0.0823531	0.200031	-0.411702	0.680558	0.847754	1_unchanged
ENSMUSG00000032398.7	Snapc5	1081.6	778.154	834.325	1307.24	1125.75	1421.36	1091.4	0.517656	0.179511	2.8837	0.00393031	0.0309878	1_unchanged
ENSMUSG00000001018.15	Snapin	1509.83	1520.86	1542.47	2212.39	2216.17	1999.77	1833.58	0.49171	0.122583	4.01123	6.04029e-05	0.00105066	1_unchanged
ENSMUSG00000025889.13	Snca	0	0	0	0	0	0	0	NA	NA	NA	NA	NA	0_unexpr
ENSMUSG00000024534.15	Sncaip	0	0	0	0	0	0	0	NA	NA	NA	NA	NA	0_unexpr
ENSMUSG00000034891.13	Sncb	0	0	0.764735	0	1.00965	0	0.29573	0.233733	4.08047	0.0572808	0.954322	NA	0_unexpr
ENSMUSG00000023064.4	Sncg	0	0	0	0	0	0	0	NA	NA	NA	NA	NA	0_unexpr
ENSMUSG00000001424.14	Snd1	12454.6	16668.1	15027	11652.4	15660.6	11380.5	13807.2	-0.190327	0.179569	-1.05991	0.289185	0.55079	1_unchanged
ENSMUSG00000047793.13	Sned1	6.96307	12.9692	16.0594	21.637	20.1929	28.7836	17.7675	0.938356	0.554837	1.69123	0.0907929	0.279052	1_unchanged
ENSMUSG00000006058.10	Snf8	1732.64	1941.06	1641.89	2101.5	1979.91	1850.37	1874.56	0.158793	0.136583	1.16261	0.244986	0.502327	1_unchanged
ENSMUSG00000108414.1	Snhg1	4408.79	4668.06	5024.31	4127.27	3927.52	5353.74	4584.95	-0.0732638	0.160231	-0.457239	0.647499	0.827728	1_unchanged
ENSMUSG00000113722.1	Snhg10	15.0867	30.2615	24.4715	26.1448	24.2315	19.189	23.2308	-0.00939376	0.484983	-0.0193693	0.984547	0.993626	1_unchanged
ENSMUSG00000044349.15	Snhg11	0	0.864616	0	0	0	0	0.144103	-0.728048	4.08047	-0.178422	0.858391	NA	0_unexpr
ENSMUSG00000086290.9	Snhg12	734.604	951.077	871.033	568.874	607.806	530.44	710.639	-0.582975	0.16227	-3.59263	0.000327364	0.00431179	1_unchanged
ENSMUSG00000100826.6	Snhg14	25.5313	11.24	15.2947	12.6216	10.0965	30.1542	17.4897	0.00992504	0.630346	0.0157454	0.987438	0.994789	1_unchanged
ENSMUSG00000085156.8	Snhg15	1676.94	2219.47	2360.74	1591.22	1945.59	2083.38	1979.56	-0.156187	0.181525	-0.860415	0.38956	0.644199	1_unchanged
ENSMUSG00000020812.17	Snhg16	326.104	519.634	567.433	229.894	353.376	345.403	390.307	-0.610337	0.257319	-2.37191	0.0176963	0.0940349	3_downreg
ENSMUSG00000085385.7	Snhg17	1454.12	2334.46	2397.44	1300.93	1826.45	1809.25	1853.78	-0.32663	0.223692	-1.46018	0.144241	0.370576	1_unchanged
ENSMUSG00000096956.2	Snhg18	9.2841	13.8339	32.1189	12.6216	18.1736	12.3358	16.3946	-0.373067	0.6391	-0.583739	0.559396	0.771218	1_unchanged
ENSMUSG00000086859.4	Snhg20	105.607	153.037	111.651	109.087	136.302	152.142	127.971	0.0945352	0.260387	0.363056	0.716563	0.86744	1_unchanged
ENSMUSG00000085241.7	Snhg3	3692.75	2779.74	2765.28	2176.33	1661.88	2110.8	2531.13	-0.634559	0.17883	-3.5484	0.000387579	0.00493518	3_downreg
ENSMUSG00000117869.1	Snhg4	4538.76	5204.12	5691.16	2820.03	3402.5	4002.29	4276.48	-0.594783	0.171344	-3.47128	0.000517991	0.00625242	3_downreg
ENSMUSG00000117694.1	Snhg4	138.101	172.059	163.653	112.693	137.312	191.89	152.618	-0.112118	0.25844	-0.433826	0.664415	0.839162	1_unchanged
ENSMUSG00000097195.9	Snhg5	971.349	1228.62	1048.45	601.329	691.607	570.189	851.924	-0.801644	0.162954	-4.91944	8.67915e-07	2.65943e-05	3_downreg
ENSMUSG00000098234.7	Snhg6	1003.84	1165.5	1116.51	791.555	799.639	659.281	922.722	-0.544895	0.152021	-3.58435	0.00033792	0.00442042	1_unchanged
ENSMUSG00000086775.7	Snhg7os	0	0	0	0	1.00965	0	0.168274	1.19551	4.08047	0.292982	0.769536	NA	0_unexpr
ENSMUSG00000104960.1	Snhg8	859.939	789.394	788.441	523.797	531.073	445.46	656.351	-0.697042	0.150598	-4.62851	3.68305e-06	9.59648e-05	3_downreg
ENSMUSG00000090101.1	Snhg9	32.4943	18.1569	26.7657	12.6216	10.0965	6.85323	17.8314	-1.35774	0.567742	-2.39147	0.016781	0.090681	3_downreg
ENSMUSG00000050213.6	Snip1	1039.82	1070.39	936.035	903.346	1049.02	742.89	956.918	-0.174696	0.170875	-1.02236	0.306608	0.568236	1_unchanged
ENSMUSG00000037972.7	Snn	4711.68	6005.62	5736.27	3315.88	3471.16	2992.12	4372.12	-0.750585	0.147748	-5.08016	3.77111e-07	1.24949e-05	3_downreg
ENSMUSG00000093413.1	Snora15	0	0	0	0	0	0	0	NA	NA	NA	NA	NA	0_unexpr
ENSMUSG00000065097.1	Snora16a	0	0	0	0	0	0	0	NA	NA	NA	NA	NA	0_unexpr
ENSMUSG00000105911.1	Snora16a	0	0	0	0	0	0	0	NA	NA	NA	NA	NA	0_unexpr
ENSMUSG00000077192.3	Snora17	51.0625	93.3785	86.415	54.9941	64.6173	46.602	66.1782	-0.477135	0.339389	-1.40587	0.159764	0.393476	1_unchanged
ENSMUSG00000095530.1	Snora19	4.64205	4.32308	8.41208	4.50772	8.07716	4.11194	5.679	-0.0630314	0.909409	-0.0693104	0.944743	0.976404	1_unchanged
ENSMUSG00000064637.1	Snora20	75.4333	56.2	55.0609	71.2219	63.6076	78.1268	66.6084	0.19505	0.298715	0.652964	0.513779	0.740472	1_unchanged
ENSMUSG00000064901.1	Snora21	288.968	344.117	347.19	337.177	214.045	282.353	302.308	-0.234734	0.216819	-1.08263	0.278974	0.539879	1_unchanged
ENSMUSG00000064451.1	Snora23	280.844	240.363	282.187	231.697	258.469	435.865	288.238	0.1996	0.258158	0.773173	0.43942	0.684271	1_unchanged
ENSMUSG00000092730.1	Snora24	0	0	0	0	0	0	0	NA	NA	NA	NA	NA	0_unexpr
ENSMUSG00000093355.1	Snora26	0	0	0	0	0	0	0	NA	NA	NA	NA	NA	0_unexpr
ENSMUSG00000064493.1	Snora28	0	0	0	0	0	0	0	NA	NA	NA	NA	NA	0_unexpr
ENSMUSG00000065939.1	Snora2b	3.48154	4.32308	8.41208	8.11389	13.1254	5.48258	7.15643	0.708245	0.847178	0.836005	0.403152	0.65537	1_unchanged
ENSMUSG00000065016.1	Snora3	0	0	0	0	0	0	0	NA	NA	NA	NA	NA	0_unexpr
ENSMUSG00000065259.1	Snora30	126.496	146.12	108.592	194.733	103.993	76.7562	126.115	-0.0124033	0.34361	-0.0360972	0.971205	0.988353	1_unchanged
ENSMUSG00000065147.1	Snora31	132.298	166.006	173.595	133.428	128.225	127.47	143.504	-0.282326	0.221874	-1.27246	0.203209	0.452466	1_unchanged
ENSMUSG00000070063.1	Snora33	0	0	0	0	0	0	0	NA	NA	NA	NA	NA	0_unexpr
ENSMUSG00000065336.1	Snora34	19.7287	17.2923	15.2947	9.91698	20.1929	17.8184	16.7073	-0.130925	0.555942	-0.235502	0.813819	0.917547	1_unchanged
ENSMUSG00000077767.1	Snora35	0	0	0	0	0	0	0	NA	NA	NA	NA	NA	0_unexpr
ENSMUSG00000077571.1	Snora36b	1.16051	1.72923	1.52947	0	3.02894	4.11194	1.92668	0.640495	1.63602	0.391496	0.695431	NA	0_unexpr
ENSMUSG00000064602.1	Snora41	27.8523	32.8554	46.6488	30.6525	22.2122	31.5249	31.9577	-0.361447	0.423877	-0.852717	0.393816	0.647824	1_unchanged
ENSMUSG00000097052.2	Snora43	0	0	0.764735	0	0	0	0.127456	-0.728048	4.08047	-0.178422	0.858391	NA	0_unexpr
ENSMUSG00000064858.2	Snora43	0	0	0	0	0	0	0	NA	NA	NA	NA	NA	0_unexpr
ENSMUSG00000064604.1	Snora44	0	0	0	0	0	0	0	NA	NA	NA	NA	NA	0_unexpr
ENSMUSG00000088108.1	Snora47	13.9261	25.0739	24.4715	30.6525	29.2797	13.7065	22.8517	0.219145	0.520549	0.420987	0.673764	0.843944	1_unchanged
ENSMUSG00000064666.1	Snora52	0	0	0	0	0	0	0	NA	NA	NA	NA	NA	0_unexpr
ENSMUSG00000070167.1	Snora57	167.114	574.969	442.781	329.965	408.906	197.373	353.518	-0.33987	0.38485	-0.883122	0.377171	0.632355	1_unchanged
ENSMUSG00000065686.1	Snora5c	15.0867	18.1569	12.2358	15.3262	16.1543	10.9652	14.6542	-0.0849666	0.571106	-0.148776	0.881731	0.948782	1_unchanged
ENSMUSG00000064949.1	Snora61	0	0	0	0	0	0	0	NA	NA	NA	NA	NA	0_unexpr
ENSMUSG00000064925.1	Snora62	78.9148	168.6	123.887	120.807	96.9259	78.1268	111.21	-0.327431	0.325857	-1.00483	0.314978	0.575712	1_unchanged
ENSMUSG00000077709.1	Snora64	0	0	0	0	0	0	0	NA	NA	NA	NA	NA	0_unexpr
ENSMUSG00000065124.1	Snora65	0	0	0	0	0	0	0	NA	NA	NA	NA	NA	0_unexpr
ENSMUSG00000077563.1	Snora68	0	0	0	0	0	0	0	NA	NA	NA	NA	NA	0_unexpr
ENSMUSG00000065642.1	Snora69	12.7656	25.9385	20.6478	21.637	21.2025	13.7065	19.3163	-0.0692593	0.531295	-0.13036	0.896282	0.954336	1_unchanged
ENSMUSG00000064981.1	Snora70	0	0	0	0	0	0	0	NA	NA	NA	NA	NA	0_unexpr
ENSMUSG00000064387.1	Snora73a	39.4574	65.7108	78.0029	30.6525	60.5787	38.3781	52.1301	-0.507485	0.405656	-1.25102	0.210926	0.462338	1_unchanged
ENSMUSG00000065353.1	Snora73b	2405.74	4923.99	3611.84	3463.73	3659.96	1921.65	3331.15	-0.274396	0.283862	-0.966653	0.333718	0.592745	1_unchanged
ENSMUSG00000065649.1	Snora74a	0	0	0	0	0	0	0	NA	NA	NA	NA	NA	0_unexpr
ENSMUSG00000064837.1	Snora75	0	0	0	0	0	0	0	NA	NA	NA	NA	NA	0_unexpr
ENSMUSG00000089255.1	Snora78	364.401	957.994	747.91	797.866	907.671	328.955	684.133	-0.0249952	0.571413	-0.0437427	0.965109	0.985991	1_unchanged
ENSMUSG00000064563.1	Snora7a	0	0	0	0	0	0	0	NA	NA	NA	NA	NA	0_unexpr
ENSMUSG00000087935.1	Snora81	0	0	0	0	0	0	0	NA	NA	NA	NA	NA	0_unexpr
ENSMUSG00000064513.1	Snora9	0	0	0	0	0	0	0	NA	NA	NA	NA	NA	0_unexpr
ENSMUSG00000026258.5	Snorc	0	0	0	0	0	0	0	NA	NA	NA	NA	NA	0_unexpr
ENSMUSG00000080486.1	Snord100	0	0	0	0	0	0	0	NA	NA	NA	NA	NA	0_unexpr
ENSMUSG00000065126.1	Snord104	768.259	1314.22	1240.4	925.885	795.6	855.283	983.274	-0.368054	0.213872	-1.72091	0.0852677	0.269022	1_unchanged
ENSMUSG00000089375.1	Snord107	0	0	0	0	0	0	0	NA	NA	NA	NA	NA	0_unexpr
ENSMUSG00000089093.3	Snord11	27.8523	48.4185	49.7078	37.8648	41.3955	54.8258	43.3441	0.068075	0.385693	0.1765	0.859901	0.940319	1_unchanged
ENSMUSG00000080610.1	Snord110	264.597	248.145	236.303	188.423	97.9356	127.47	193.812	-0.850532	0.262074	-3.24538	0.00117292	0.0120218	3_downreg
ENSMUSG00000080396.1	Snord111	4.64205	3.45846	0.764735	8.11389	4.03858	4.11194	4.18828	0.932887	1.11173	0.839131	0.401396	NA	0_unexpr
ENSMUSG00000096475.1	Snord116l1	0	0	0	0	0	0	0	NA	NA	NA	NA	NA	0_unexpr
ENSMUSG00000094642.1	Snord116l10	0	0	0	0	0	0	0	NA	NA	NA	NA	NA	0_unexpr
ENSMUSG00000095691.1	Snord116l11	0	0	0	0	0	0	0	NA	NA	NA	NA	NA	0_unexpr
ENSMUSG00000094274.1	Snord116l12	0	0	0	0	0	0	0	NA	NA	NA	NA	NA	0_unexpr
ENSMUSG00000094573.1	Snord116l13	0	0	0	0	0	0	0	NA	NA	NA	NA	NA	0_unexpr
ENSMUSG00000094389.1	Snord116l14	0	0	0	0	0	0	0	NA	NA	NA	NA	NA	0_unexpr
ENSMUSG00000094987.1	Snord116l15	0	0	0	0	0	0	0	NA	NA	NA	NA	NA	0_unexpr
ENSMUSG00000095374.1	Snord116l16	0	0	0	0	0	0	0	NA	NA	NA	NA	NA	0_unexpr
ENSMUSG00000093974.1	Snord116l17	0	0	0	0	0	0	0	NA	NA	NA	NA	NA	0_unexpr
ENSMUSG00000096759.1	Snord116l2	0	0	0	0	0	0	0	NA	NA	NA	NA	NA	0_unexpr
ENSMUSG00000094599.1	Snord116l3	0	0	0	0	0	0	0	NA	NA	NA	NA	NA	0_unexpr
ENSMUSG00000093971.1	Snord116l4	0	0	0	0	0	0	0	NA	NA	NA	NA	NA	0_unexpr
ENSMUSG00000094039.1	Snord116l5	0	0	0	0	0	0	0	NA	NA	NA	NA	NA	0_unexpr
ENSMUSG00000096190.1	Snord116l6	0	0	0	0	0	0	0	NA	NA	NA	NA	NA	0_unexpr
ENSMUSG00000096313.1	Snord116l7	0	0	0	0	0	0	0	NA	NA	NA	NA	NA	0_unexpr
ENSMUSG00000095458.1	Snord116l8	0	0	0	0	0	0	0	NA	NA	NA	NA	NA	0_unexpr
ENSMUSG00000096634.1	Snord116l9	0	0	0	0	0	0	0	NA	NA	NA	NA	NA	0_unexpr
ENSMUSG00000064899.1	Snord118	415.463	418.474	355.602	293.903	257.46	237.122	329.671	-0.588342	0.179846	-3.27137	0.00107026	0.0111698	3_downreg
ENSMUSG00000077698.1	Snord12	0	0	0	0	0	0	0	NA	NA	NA	NA	NA	0_unexpr
ENSMUSG00000089317.1	Snord123	0	1.72923	2.2942	0	0	0	0.670573	-2.77899	3.18065	-0.873716	0.382273	NA	0_unexpr
ENSMUSG00000088252.1	Snord13	1544.64	1408.46	1196.04	1554.26	858.198	782.639	1224.04	-0.375187	0.253814	-1.4782	0.139355	0.362657	1_unchanged
ENSMUSG00000064741.1	Snord14a	0	0	0	0	0	0	0	NA	NA	NA	NA	NA	0_unexpr
ENSMUSG00000096263.1	Snord14c	0	0	0	0	0	0	0	NA	NA	NA	NA	NA	0_unexpr
ENSMUSG00000095118.1	Snord14d	0	0	0	0	0	0	0	NA	NA	NA	NA	NA	0_unexpr
ENSMUSG00000064791.1	Snord14e	0	0	0	0	0	0	0	NA	NA	NA	NA	NA	0_unexpr
ENSMUSG00000065822.1	Snord15a	1562.05	1608.19	1408.64	1851.77	1533.65	1384.35	1558.11	0.060253	0.158588	0.379934	0.703994	0.860724	1_unchanged
ENSMUSG00000064966.1	Snord15b	0	0	0	0	0	0	0	NA	NA	NA	NA	NA	0_unexpr
ENSMUSG00000094411.1	Snord16a	0	0	0	0	0	0	0	NA	NA	NA	NA	NA	0_unexpr
ENSMUSG00000077714.1	Snord17	2325.67	3027.02	2609.27	2576.61	2212.13	1502.23	2375.49	-0.339131	0.210558	-1.61063	0.10726	0.309918	1_unchanged
ENSMUSG00000077797.1	Snord19	0	0	0	0	0	0	0	NA	NA	NA	NA	NA	0_unexpr
ENSMUSG00000065094.1	Snord1a	0	0	0	0	0	0	0	NA	NA	NA	NA	NA	0_unexpr
ENSMUSG00000077604.1	Snord1b	0	0	0	0	0	0	0	NA	NA	NA	NA	NA	0_unexpr
ENSMUSG00000065640.1	Snord1c	0	0	0	0	0	0	0	NA	NA	NA	NA	NA	0_unexpr
ENSMUSG00000088524.1	Snord2	0	0	0	0	0	0	0	NA	NA	NA	NA	NA	0_unexpr
ENSMUSG00000064453.1	Snord21	0	0	0	0	0	0	0	NA	NA	NA	NA	NA	0_unexpr
ENSMUSG00000065087.1	Snord22	0	0	0	0	0	0	0	NA	NA	NA	NA	NA	0_unexpr
ENSMUSG00000080478.1	Snord23	5.80256	0.864616	3.05894	0.901543	0	0	1.77128	-3.05323	1.96954	-1.55022	0.121088	NA	0_unexpr
ENSMUSG00000065219.1	Snord32a	930.731	1088.55	1129.51	917.771	868.295	741.52	946.063	-0.316447	0.158066	-2.00199	0.0452859	0.178728	1_unchanged
ENSMUSG00000065628.1	Snord33	0	0	0	0	0	0	0	NA	NA	NA	NA	NA	0_unexpr
ENSMUSG00000065878.1	Snord34	633.64	312.991	395.368	473.31	168.611	530.44	419.06	-0.194808	0.374496	-0.520188	0.602933	0.801413	1_unchanged
ENSMUSG00000065818.1	Snord35a	181.04	159.089	130.77	156.869	94.9066	131.582	142.376	-0.291807	0.265537	-1.09893	0.271798	0.532591	1_unchanged
ENSMUSG00000064767.1	Snord35b	0	0	0	0	0	0	0	NA	NA	NA	NA	NA	0_unexpr
ENSMUSG00000064441.1	Snord37	13.9261	25.0739	25.2362	12.6216	24.2315	10.9652	18.6758	-0.427659	0.567154	-0.754043	0.450824	0.69247	1_unchanged
ENSMUSG00000065680.1	Snord38a	0	0	0	0	0	0	0	NA	NA	NA	NA	NA	0_unexpr
ENSMUSG00000064540.1	Snord42a	128.817	80.4093	100.945	87.4497	44.4244	108.281	91.721	-0.37252	0.358552	-1.03896	0.298825	0.560619	1_unchanged
ENSMUSG00000065676.1	Snord42b	15.0867	29.3969	24.4715	15.3262	24.2315	6.85323	19.2277	-0.558666	0.591788	-0.94403	0.345154	0.603988	1_unchanged
ENSMUSG00000105167.1	Snord43	147.385	268.895	234.774	147.853	160.534	117.876	179.553	-0.611441	0.270775	-2.25811	0.0239386	0.115711	1_unchanged
ENSMUSG00000064731.1	Snord45b	0	0	0	0	0	0	0	NA	NA	NA	NA	NA	0_unexpr
ENSMUSG00000065463.1	Snord45c	0	0	0	0	0	0	0	NA	NA	NA	NA	NA	0_unexpr
ENSMUSG00000064968.1	Snord47	0	0	0	0	0	0	0	NA	NA	NA	NA	NA	0_unexpr
ENSMUSG00000065734.1	Snord49a	288.968	301.751	308.188	366.027	222.122	179.555	277.768	-0.222407	0.264096	-0.842145	0.399707	0.652248	1_unchanged
ENSMUSG00000064437.1	Snord49b	3236.67	2079.4	2571.8	2819.13	1300.42	2672.76	2446.7	-0.215646	0.27479	-0.784768	0.43259	0.679208	1_unchanged
ENSMUSG00000077625.1	Snord4a	60.3466	65.7108	74.944	18.9324	62.598	46.602	54.8556	-0.659674	0.428476	-1.53958	0.123662	0.337213	1_unchanged
ENSMUSG00000094263.1	Snord50a	0	0	0	0	0	0	0	NA	NA	NA	NA	NA	0_unexpr
ENSMUSG00000094179.1	Snord50b	0	0	0	0	0	0	0	NA	NA	NA	NA	NA	0_unexpr
ENSMUSG00000093009.1	Snord52	0	0	0	0	0	0	0	NA	NA	NA	NA	NA	0_unexpr
ENSMUSG00000092887.1	Snord53	64.9887	85.597	82.5913	45.9787	56.5401	46.602	63.7163	-0.648578	0.303724	-2.13542	0.0327267	0.144136	1_unchanged
ENSMUSG00000092680.1	Snord55	120.693	184.163	150.653	124.413	141.35	116.505	139.63	-0.254948	0.245947	-1.0366	0.299923	0.562017	1_unchanged
ENSMUSG00000065272.1	Snord57	0	0	0	0	0	0	0	NA	NA	NA	NA	NA	0_unexpr
ENSMUSG00000064871.1	Snord58b	51.0625	84.7323	83.3561	81.1389	61.5884	52.0846	68.9938	-0.169608	0.334265	-0.507407	0.61187	0.806519	1_unchanged
ENSMUSG00000064778.1	Snord59a	16.2472	28.5323	25.2362	11.7201	19.1833	8.22388	18.1905	-0.832467	0.56639	-1.46978	0.141622	0.366416	1_unchanged
ENSMUSG00000064768.1	Snord60	0	0	0	0	0	0	0	NA	NA	NA	NA	NA	0_unexpr
ENSMUSG00000065110.4	Snord61	44.0995	71.7631	65.7672	58.6003	27.2604	53.4552	53.4909	-0.391126	0.3926	-0.996246	0.319131	0.58013	1_unchanged
ENSMUSG00000077191.1	Snord64	0	0	0	0	0	0	0	NA	NA	NA	NA	NA	0_unexpr
ENSMUSG00000077457.1	Snord65	214.695	219.612	233.244	219.977	110.051	197.373	199.159	-0.341407	0.269538	-1.26664	0.205285	0.454867	1_unchanged
ENSMUSG00000077239.1	Snord66	55.7046	51.8769	51.2372	67.6158	28.2701	106.91	60.2692	0.343253	0.441216	0.77797	0.436587	0.682593	1_unchanged
ENSMUSG00000077221.1	Snord67	0	0	0	0	0	0	0	NA	NA	NA	NA	NA	0_unexpr
ENSMUSG00000064450.1	Snord68	0	0	0	0	0	0	0	NA	NA	NA	NA	NA	0_unexpr
ENSMUSG00000077212.1	Snord69	0	0	0	0	0	0	0	NA	NA	NA	NA	NA	0_unexpr
ENSMUSG00000065715.1	Snord7	45.26	59.6585	42.0604	45.0772	55.5305	37.0074	47.4323	-0.0884684	0.353761	-0.25008	0.802526	0.91257	1_unchanged
ENSMUSG00000077345.1	Snord70	24.3708	44.96	42.8251	48.6833	35.3376	56.1965	42.0622	0.303452	0.397116	0.76414	0.444784	0.688105	1_unchanged
ENSMUSG00000077549.1	Snord71	12.7656	37.1785	26.001	25.2432	19.1833	26.0423	24.4023	-0.125371	0.517373	-0.242323	0.80853	0.915375	1_unchanged
ENSMUSG00000077737.1	Snord72	176.398	175.517	172.065	142.444	111.061	153.512	155.166	-0.36798	0.219875	-1.67359	0.0942116	0.286116	1_unchanged
ENSMUSG00000064984.1	Snord73a	70.7912	66.5754	48.943	43.2741	45.434	54.8258	54.9739	-0.377328	0.328317	-1.14928	0.250441	0.508241	1_unchanged
ENSMUSG00000077220.1	Snord78	0	0	0	0	0	0	0	NA	NA	NA	NA	NA	0_unexpr
ENSMUSG00000093044.1	Snord8	47.581	54.4708	62.7082	43.2741	48.463	32.8955	48.2321	-0.398684	0.343264	-1.16145	0.245458	0.502755	1_unchanged
ENSMUSG00000065735.1	Snord80	0	0	0	0	0	0	0	NA	NA	NA	NA	NA	0_unexpr
ENSMUSG00000105780.1	Snord80	0	0	0	0	0	0	0	NA	NA	NA	NA	NA	0_unexpr
ENSMUSG00000064823.1	Snord82	1391.45	968.37	1233.52	1236.02	729.973	1496.75	1176.01	-0.053912	0.254271	-0.212026	0.832087	0.927061	1_unchanged
ENSMUSG00000077734.1	Snord83b	254.152	726.277	533.02	494.947	533.093	363.221	484.118	-0.122215	0.321067	-0.380653	0.703461	0.86036	1_unchanged
ENSMUSG00000065196.1	Snord85	23.2102	55.3354	38.2367	30.6525	27.2604	24.6716	33.2278	-0.504509	0.447528	-1.12733	0.259605	0.517923	1_unchanged
ENSMUSG00000093178.1	Snord87	192.645	270.625	270.716	115.398	114.09	202.856	194.388	-0.775742	0.280342	-2.76712	0.00565536	0.0407471	3_downreg
ENSMUSG00000095472.1	Snord88a	0	0	0	0	0	0	0	NA	NA	NA	NA	NA	0_unexpr
ENSMUSG00000096296.1	Snord88c	4.64205	11.24	14.53	11.7201	16.1543	1.37065	9.94284	-0.0459748	0.86532	-0.0531304	0.957628	0.983415	1_unchanged
ENSMUSG00000077704.1	Snord89	68.4702	50.1477	52.002	72.1235	39.3762	53.4552	55.9291	-0.0379374	0.353305	-0.107379	0.914489	0.963332	1_unchanged
ENSMUSG00000077756.1	Snord90	0	1.72923	2.2942	0.901543	1.00965	2.74129	1.44599	0.114171	1.7964	0.0635555	0.949324	NA	0_unexpr
ENSMUSG00000077493.1	Snord91a	16.2472	19.8862	13.0005	5.40926	10.0965	21.9303	14.4283	-0.42941	0.664897	-0.64583	0.51839	0.743591	1_unchanged
ENSMUSG00000093289.1	Snord92	26.6918	30.2615	32.1189	22.5386	20.1929	24.6716	26.0792	-0.41197	0.429532	-0.959116	0.3375	0.59628	1_unchanged
ENSMUSG00000095205.1	Snord93	64.9887	132.286	191.184	64.9111	94.9066	35.6368	97.3188	-0.988082	0.433878	-2.27733	0.0227668	0.111625	1_unchanged
ENSMUSG00000064780.1	Snord95	0	0	0	0	0	0	0	NA	NA	NA	NA	NA	0_unexpr
ENSMUSG00000064725.1	Snord96a	0	0	0	0	0	0	0	NA	NA	NA	NA	NA	0_unexpr
ENSMUSG00000080469.1	Snord98	67.3097	93.3785	96.3566	71.2219	76.733	160.366	94.2276	0.246156	0.360118	0.683542	0.494264	0.725535	1_unchanged
ENSMUSG00000080615.1	Snord99	0	0	0	0	0	0	0	NA	NA	NA	NA	NA	0_unexpr
ENSMUSG00000027457.15	Snph	0	0	0	0	0	0	0	NA	NA	NA	NA	NA	0_unexpr
ENSMUSG00000038145.17	Snrk	1175.6	1386.84	1290.87	1549.75	1549.81	1399.43	1392.05	0.223453	0.137182	1.62888	0.103339	0.302883	1_unchanged
ENSMUSG00000003660.10	Snrnp200	27115.4	28000.6	26251.8	26794.8	26267.9	24497.6	26488	-0.0690866	0.112442	-0.614417	0.53894	0.758134	1_unchanged
ENSMUSG00000040767.10	Snrnp25	377.166	478.132	386.956	382.254	498.765	260.423	397.283	-0.119369	0.24537	-0.486484	0.626624	0.814538	1_unchanged
ENSMUSG00000001158.13	Snrnp27	2309.42	1955.76	1860.6	1988.8	1957.7	2034.04	2017.72	-0.0339405	0.139039	-0.244108	0.807147	0.914554	1_unchanged
ENSMUSG00000029402.8	Snrnp35	279.683	342.388	316.6	400.285	491.697	323.472	359.021	0.373938	0.205766	1.81729	0.069172	0.235798	1_unchanged
ENSMUSG00000074088.6	Snrnp40	4311.3	4616.18	3862.67	4018.18	3817.47	3005.83	3938.61	-0.237865	0.15908	-1.49526	0.134847	0.355867	1_unchanged
ENSMUSG00000021431.15	Snrnp48	965.546	1604.73	1376.52	1340.59	1609.37	1843.52	1456.71	0.278789	0.212555	1.31161	0.189651	0.434659	1_unchanged
ENSMUSG00000063511.11	Snrnp70	10082.5	10480.9	10641.3	7501.74	8950.5	8650.15	9384.51	-0.314099	0.126663	-2.4798	0.0131456	0.076127	1_unchanged
ENSMUSG00000108357.1	Snrp1c-ps1	11.6051	0	4.58841	9.01543	1.00965	8.22388	5.74041	0.195406	1.26023	0.155056	0.876777	0.947048	1_unchanged
ENSMUSG00000082558.1	Snrp1c-ps2	0	0	0.764735	0	0	0	0.127456	-0.728048	4.08047	-0.178422	0.858391	NA	0_unexpr
ENSMUSG00000061479.15	Snrpa	5976.64	7196.2	6732.72	5290.26	6387.02	4305.2	5981.34	-0.316501	0.174427	-1.81453	0.0695969	0.236447	1_unchanged
ENSMUSG00000030512.13	Snrpa1	4672.22	4062.83	3686.02	2619.88	2640.22	2341.06	3337.04	-0.707727	0.144424	-4.90034	9.56697e-07	2.88531e-05	3_downreg
ENSMUSG00000027404.15	Snrpb	4159.28	5294.04	4540.23	4525.75	4893.75	3347.12	4460.03	-0.132112	0.180747	-0.730926	0.464824	0.703556	1_unchanged
ENSMUSG00000008333.12	Snrpb2	6017.26	5502.41	5151.25	5844.71	4583.79	4417.59	5252.83	-0.166776	0.156769	-1.06383	0.287405	0.548763	1_unchanged
ENSMUSG00000024217.10	Snrpc	2616.95	3308.88	2841.75	2917.39	3343.94	2515.14	2924.01	0.00164781	0.163584	0.0100732	0.991963	0.996669	1_unchanged
ENSMUSG00000002477.5	Snrpd1	3587.14	3518.99	2875.4	2800.19	2574.6	2224.56	2930.15	-0.392493	0.156535	-2.50737	0.0121632	0.0720054	1_unchanged
ENSMUSG00000040824.3	Snrpd2	2714.44	3073.71	2870.81	2611.77	2899.7	2065.56	2706	-0.192019	0.16241	-1.18231	0.237084	0.493896	1_unchanged
ENSMUSG00000020180.10	Snrpd3	6006.81	6024.64	5670.51	5282.14	5193.61	4483.38	5443.52	-0.242465	0.127281	-1.90496	0.0567847	0.207586	1_unchanged
ENSMUSG00000090553.8	Snrpe	5225.79	4847.04	4173.92	4418.46	3656.93	3160.71	4247.14	-0.341815	0.169364	-2.01823	0.0435673	0.174047	1_unchanged
ENSMUSG00000082044.1	Snrpert	94.0015	136.609	123.887	117.201	120.148	95.9452	114.632	-0.0897626	0.255411	-0.351444	0.725255	0.871587	1_unchanged
ENSMUSG00000020018.6	Snrpf	2574.02	3448.09	2758.4	2387.29	2663.44	1578.98	2568.37	-0.404768	0.21316	-1.89889	0.0575789	0.209201	1_unchanged
ENSMUSG00000057278.8	Snrpg	3254.08	3461.06	3130.82	2875.02	2783.59	2265.68	2961.71	-0.312498	0.14453	-2.16216	0.0306059	0.13792	1_unchanged
ENSMUSG00000102252.5	Snrpn	0	0	0	0	0	0	0	NA	NA	NA	NA	NA	0_unexpr
ENSMUSG00000027488.12	Snta1	17.4077	5.18769	6.11788	5.40926	7.06752	2.74129	7.32189	-0.864859	0.892781	-0.968725	0.332683	0.591923	1_unchanged
ENSMUSG00000060429.12	Sntb1	1.16051	0	0	0	7.06752	2.74129	1.82822	3.31429	2.19227	1.51181	0.130583	NA	0_unexpr
ENSMUSG00000041308.6	Sntb2	450.279	436.631	393.074	402.088	378.617	372.816	405.584	-0.147438	0.157311	-0.93724	0.348635	0.607581	1_unchanged
ENSMUSG00000025909.16	Sntg1	0	0	0	0	0	0	0	NA	NA	NA	NA	NA	0_unexpr
ENSMUSG00000020672.14	Sntg2	1.16051	0.864616	0	0.901543	0	0	0.487779	-0.775823	3.2244	-0.24061	0.809858	NA	0_unexpr
ENSMUSG00000044772.2	Sntn	0	0	0	0	0	0	0	NA	NA	NA	NA	NA	0_unexpr
ENSMUSG00000063480.8	Snu13	15417.4	13443.9	12479.7	10695.9	9819.81	8589.84	11741.1	-0.506016	0.148099	-3.41675	0.000633741	0.00731572	1_unchanged
ENSMUSG00000055334.4	Snupn	431.711	434.902	372.426	372.337	409.916	312.507	388.966	-0.174461	0.179267	-0.973189	0.330459	0.589862	1_unchanged
ENSMUSG00000102627.1	Snurf	0	0	0	0	0	0	0	NA	NA	NA	NA	NA	0_unexpr
ENSMUSG00000021039.9	Snw1	4093.13	4342.96	3700.55	4678.11	4827.11	4085.9	4287.96	0.163707	0.136643	1.19806	0.230892	0.486341	1_unchanged
ENSMUSG00000032382.14	Snx1	6274.89	5509.33	5880.04	5821.27	5733.77	5976.02	5865.89	-0.010832	0.118229	-0.0916183	0.927001	0.969262	1_unchanged
ENSMUSG00000038301.15	Snx10	986.435	965.776	773.911	811.389	698.674	709.995	824.363	-0.294296	0.163237	-1.80288	0.0714075	0.240156	1_unchanged
ENSMUSG00000020876.14	Snx11	489.736	844.73	677.555	693.287	782.475	752.485	706.711	0.145212	0.210073	0.691247	0.48941	0.721921	1_unchanged
ENSMUSG00000046032.16	Snx12	2382.53	2158.95	2200.91	2356.63	2257.57	2319.13	2279.29	0.040718	0.119921	0.339541	0.734202	0.876321	1_unchanged
ENSMUSG00000020590.16	Snx13	2001.88	1971.32	1792.54	2259.27	2259.59	2594.63	2146.54	0.302803	0.133168	2.27383	0.022976	0.112235	1_unchanged
ENSMUSG00000032422.17	Snx14	620.874	542.979	571.257	797.866	749.157	895.032	696.194	0.492841	0.150965	3.26462	0.00109612	0.0113857	1_unchanged
ENSMUSG00000024787.14	Snx15	317.98	472.945	416.78	568.874	630.019	479.726	481.054	0.473942	0.202184	2.34411	0.0190723	0.099146	1_unchanged
ENSMUSG00000027534.16	Snx16	579.096	517.905	472.606	414.71	312.99	344.032	440.223	-0.547136	0.182049	-3.00543	0.00265203	0.0228882	1_unchanged
ENSMUSG00000029146.14	Snx17	1732.64	1979.11	1733.65	2328.69	2557.43	1990.18	2053.62	0.337079	0.150582	2.23851	0.0251876	0.119992	1_unchanged
ENSMUSG00000042364.11	Snx18	1107.13	1258.88	979.625	1162.09	1143.93	975.9	1104.59	-0.0264198	0.159611	-0.165526	0.86853	0.944001	1_unchanged
ENSMUSG00000031993.7	Snx19	1940.38	2311.12	2096.14	2273.69	2484.74	2134.1	2206.69	0.118797	0.138617	0.857016	0.391436	0.64591	1_unchanged
ENSMUSG00000034484.8	Snx2	19598.7	19676.9	19394.4	16116	16341.1	15201.8	17721.5	-0.299813	0.108332	-2.76754	0.0056481	0.0407254	1_unchanged
ENSMUSG00000031662.8	Snx20	3611.51	2753.8	2950.35	4611.39	4202.14	5259.17	3898.06	0.59536	0.160985	3.69822	0.000217115	0.00307543	2_upreg
ENSMUSG00000050373.13	Snx21	16.2472	38.0431	26.7657	15.3262	35.3376	21.9303	25.6084	-0.170221	0.526728	-0.323166	0.746569	0.883383	1_unchanged
ENSMUSG00000039452.6	Snx22	123.014	121.046	144.535	91.9574	124.186	124.729	121.578	-0.196681	0.245177	-0.802199	0.422438	0.670655	1_unchanged
ENSMUSG00000024535.16	Snx24	10.4446	9.51077	13.0005	2.70463	14.135	8.22388	9.6699	-0.407591	0.78065	-0.522118	0.601588	0.800126	1_unchanged
ENSMUSG00000038291.16	Snx25	1586.42	1769.87	1543.23	1434.36	1480.14	1452.88	1544.48	-0.165969	0.12849	-1.29168	0.196467	0.443487	1_unchanged
ENSMUSG00000028136.15	Snx27	4440.12	4357.66	3835.14	3400.62	3502.46	3197.72	3788.95	-0.322242	0.127401	-2.52935	0.0114275	0.0687771	1_unchanged
ENSMUSG00000071669.14	Snx29	4103.57	6861.59	6410.77	7828.1	10365	9556.14	7520.87	0.675059	0.20972	3.21885	0.00128704	0.0129318	2_upreg
ENSMUSG00000019804.12	Snx3	7342.56	6209.67	6143.88	6537.99	6042.73	5586.75	6310.6	-0.116126	0.138862	-0.836269	0.403003	0.655283	1_unchanged
ENSMUSG00000028385.14	Snx30	2627.4	3049.5	2931.23	2321.47	2372.67	2343.8	2607.68	-0.290965	0.124809	-2.33129	0.019738	0.101614	1_unchanged
ENSMUSG00000013611.14	Snx31	0	0	0	0	0	0	0	NA	NA	NA	NA	NA	0_unexpr
ENSMUSG00000056185.5	Snx32	128.817	166.871	169.771	137.035	144.379	143.918	148.465	-0.136167	0.220971	-0.616222	0.537748	0.757681	1_unchanged
ENSMUSG00000032733.6	Snx33	490.897	485.049	537.608	723.939	722.906	552.37	585.462	0.403266	0.170502	2.36518	0.0180214	0.0951262	1_unchanged
ENSMUSG00000022808.5	Snx4	3457.17	3433.39	3205.77	3652.15	3495.39	3256.66	3416.75	0.0438709	0.121199	0.361973	0.717372	0.867771	1_unchanged
ENSMUSG00000027423.15	Snx5	23543.3	19478.1	19143.6	17968.7	16888.3	15633.6	18775.9	-0.299943	0.14034	-2.13726	0.0325769	0.143685	1_unchanged
ENSMUSG00000005656.9	Snx6	3639.37	3096.19	2881.52	3543.07	2979.46	3005.83	3190.9	-0.0126255	0.151535	-0.0833169	0.9336	0.972286	1_unchanged
ENSMUSG00000028007.13	Snx7	0	0.864616	0.764735	3.60617	3.02894	0	1.37741	1.98623	2.06195	0.963278	0.335408	NA	0_unexpr
ENSMUSG00000029560.12	Snx8	2228.18	2677.71	2801.99	2693.81	3146.05	2870.13	2736.31	0.175722	0.147402	1.19212	0.233214	0.48924	1_unchanged
ENSMUSG00000002365.10	Snx9	4817.29	5282.8	4596.82	4636.64	4506.05	4258.6	4683.03	-0.132927	0.12371	-1.0745	0.282597	0.543758	1_unchanged
ENSMUSG00000026600.12	Soat1	5614.56	5004.4	4843.06	4684.42	3938.63	4210.62	4715.95	-0.268431	0.135717	-1.97787	0.0479432	0.185031	1_unchanged
ENSMUSG00000023045.13	Soat2	0	8.64616	1.52947	17.1293	27.2604	34.2662	14.8053	2.8978	0.845627	3.4268	0.000610734	0.00711878	2_upreg
ENSMUSG00000038248.8	Sobp	0	0	2.2942	2.70463	1.00965	1.37065	1.22985	1.07846	2.10841	0.511506	0.608997	NA	0_unexpr
ENSMUSG00000038037.5	Socs1	2139.98	4056.78	3478.78	2632.51	3467.12	1836.67	2935.31	-0.285801	0.268399	-1.06484	0.28695	0.548277	1_unchanged
ENSMUSG00000020027.18	Socs2	1405.38	1250.23	1508.82	1787.76	1423.6	1307.6	1447.23	0.118833	0.168805	0.703962	0.481456	0.715756	1_unchanged
ENSMUSG00000053113.3	Socs3	1133.82	1053.97	1118.04	703.204	782.475	464.649	876.026	-0.758471	0.202899	-3.73817	0.000185368	0.00268328	3_downreg
ENSMUSG00000048379.9	Socs4	4520.19	4079.26	3550.66	5554.41	4234.45	5107.03	4507.67	0.294253	0.16134	1.82381	0.0681815	0.233544	1_unchanged
ENSMUSG00000037104.9	Socs5	472.328	546.437	528.432	611.246	648.192	590.748	566.231	0.257125	0.148781	1.72821	0.0839503	0.266755	1_unchanged
ENSMUSG00000056153.15	Socs6	1763.98	1666.11	1417.82	1453.29	1313.55	1351.46	1494.37	-0.234259	0.14463	-1.61971	0.105296	0.306261	1_unchanged
ENSMUSG00000038485.6	Socs7	1374.05	1463.79	1408.64	1486.64	1545.77	1363.79	1440.45	0.0504863	0.127943	0.394599	0.693139	0.85416	1_unchanged
ENSMUSG00000022982.10	Sod1	5929.06	7237.7	6405.42	6367.6	6975.64	5035.75	6325.19	-0.0905669	0.164928	-0.549131	0.582916	0.787937	1_unchanged
ENSMUSG00000006818.5	Sod2	5337.2	4501.19	4236.63	3694.52	3524.67	3397.83	4115.34	-0.406207	0.14011	-2.8992	0.00374114	0.0299276	1_unchanged
ENSMUSG00000072941.5	Sod3	0	0	0	1.80309	0	0	0.300514	1.90515	4.05248	0.470119	0.63827	NA	0_unexpr
ENSMUSG00000055485.6	Soga1	59.1861	49.2831	56.5904	42.3725	41.3955	21.9303	45.1263	-0.622374	0.374876	-1.66022	0.0968711	0.290668	1_unchanged
ENSMUSG00000038916.7	Soga3	0	0	0	0	0	0	0	NA	NA	NA	NA	NA	0_unexpr
ENSMUSG00000059625.6	Sohlh1	0	0	0	0	0	0	0	NA	NA	NA	NA	NA	0_unexpr
ENSMUSG00000027794.4	Sohlh2	0	0	0	0	0	0	0	NA	NA	NA	NA	NA	0_unexpr
ENSMUSG00000022961.18	Son	35234.3	35425	33548.9	31768.6	32241	32535	33458.8	-0.110199	0.10642	-1.03551	0.300431	0.562419	1_unchanged
ENSMUSG00000025006.17	Sorbs1	155.509	185.892	198.831	271.365	305.922	289.206	234.454	0.676271	0.19185	3.52501	0.000423469	0.00530402	2_upreg
ENSMUSG00000031626.18	Sorbs2	8.12358	7.78154	3.82367	9.91698	2.01929	6.85323	6.41972	-0.0523297	0.921814	-0.0567681	0.95473	0.981524	1_unchanged
ENSMUSG00000085440.1	Sorbs2os	0	0	0	0	0	0	0	NA	NA	NA	NA	NA	0_unexpr
ENSMUSG00000022091.6	Sorbs3	23.2102	35.4492	40.5309	15.3262	12.1157	13.7065	23.3898	-1.27738	0.492228	-2.5951	0.00945645	0.0598353	3_downreg
ENSMUSG00000043531.16	Sorcs1	0	0	0	0	0	0	0	NA	NA	NA	NA	NA	0_unexpr
ENSMUSG00000029093.14	Sorcs2	3.48154	29.3969	17.5889	55.8957	65.6269	41.1194	35.5182	1.6662	0.567319	2.93697	0.00331436	0.0271718	2_upreg
ENSMUSG00000063434.6	Sorcs3	0	0	0	0	0	0	0	NA	NA	NA	NA	NA	0_unexpr
ENSMUSG00000027227.7	Sord	239.065	177.246	171.301	323.654	252.411	152.142	219.303	0.318246	0.288191	1.10429	0.269468	0.529887	1_unchanged
ENSMUSG00000049313.8	Sorl1	15810.8	18135.3	16575.6	15298.3	14290.5	12009.6	15353.4	-0.280269	0.143121	-1.95826	0.0501997	0.191032	1_unchanged
ENSMUSG00000068747.14	Sort1	8.12358	14.6985	11.471	34.2586	24.2315	26.0423	19.8042	1.29118	0.521616	2.47535	0.0133104	0.076687	2_upreg
ENSMUSG00000024241.7	Sos1	8156.08	7325.89	7061.56	8064.31	7598.59	8408.91	7769.22	0.0947203	0.124834	0.758773	0.447988	0.690037	1_unchanged
ENSMUSG00000034801.13	Sos2	2203.81	2028.39	2002.08	2004.13	2095.01	1944.95	2046.39	-0.0439781	0.122718	-0.358368	0.720068	0.869265	1_unchanged
ENSMUSG00000001494.6	Sost	0	0	2.2942	6.3108	0	0	1.43417	1.43181	2.61654	0.547214	0.584232	NA	0_unexpr
ENSMUSG00000036169.6	Sostdc1	0	0	0	0	0	0	0	NA	NA	NA	NA	NA	0_unexpr
ENSMUSG00000044352.6	Sowaha	0	0	0	0	0	0	0	NA	NA	NA	NA	NA	0_unexpr
ENSMUSG00000045314.5	Sowahb	0	0	0.764735	0	0	0	0.127456	-0.728048	4.08047	-0.178422	0.858391	NA	0_unexpr
ENSMUSG00000098188.1	Sowahc	931.891	568.052	595.728	420.119	342.27	404.341	543.734	-0.842928	0.224494	-3.75479	0.000173486	0.00254788	3_downreg
ENSMUSG00000044400.1	Sowahd	0	0	0	0	0	0	0	NA	NA	NA	NA	NA	0_unexpr
ENSMUSG00000096014.1	Sox1	0	0.864616	0.764735	0.901543	0	1.37065	0.650257	0.386414	2.64277	0.146215	0.883751	NA	0_unexpr
ENSMUSG00000033006.10	Sox10	0	0	0	0	0	0	0	NA	NA	NA	NA	NA	0_unexpr
ENSMUSG00000063632.6	Sox11	0	0	0	0	0	0	0	NA	NA	NA	NA	NA	0_unexpr
ENSMUSG00000051817.8	Sox12	1683.9	1514.81	1368.11	948.424	827.909	645.574	1164.79	-0.912246	0.181416	-5.02848	4.94383e-07	1.60746e-05	3_downreg
ENSMUSG00000070643.11	Sox13	23.2102	45.8246	27.5304	24.3417	31.299	13.7065	27.6521	-0.467355	0.49735	-0.93969	0.347377	0.606105	1_unchanged
ENSMUSG00000053747.9	Sox14	0	0	0	0	0	0	0	NA	NA	NA	NA	NA	0_unexpr
ENSMUSG00000041287.5	Sox15	19.7287	15.5631	28.2952	3.60617	11.1061	13.7065	15.3343	-1.20046	0.655133	-1.83239	0.0668937	0.231294	1_unchanged
ENSMUSG00000025902.13	Sox17	0	0	0	0	0	0	0	NA	NA	NA	NA	NA	0_unexpr
ENSMUSG00000046470.5	Sox18	0	1.72923	0.764735	0	2.01929	0	0.752209	-0.306562	2.77388	-0.110517	0.911999	NA	0_unexpr
ENSMUSG00000047935.17	Sox1ot	0	0	0	0	0	0	0	NA	NA	NA	NA	NA	0_unexpr
ENSMUSG00000074637.7	Sox2	0	0	0	0	0	0	0	NA	NA	NA	NA	NA	0_unexpr
ENSMUSG00000061517.8	Sox21	0	0	0	0	0	0	0	NA	NA	NA	NA	NA	0_unexpr
ENSMUSG00000105265.4	Sox2ot	1.16051	0	0	0	0	0	0.193419	-0.728048	4.08047	-0.178422	0.858391	NA	0_unexpr
ENSMUSG00000045179.9	Sox3	0	0	0	0	0	0	0	NA	NA	NA	NA	NA	0_unexpr
ENSMUSG00000040489.5	Sox30	1.16051	0	2.2942	4.50772	9.08681	2.74129	3.29842	2.2274	1.38226	1.61143	0.107087	NA	0_unexpr
ENSMUSG00000076431.4	Sox4	8.12358	25.9385	15.2947	109.087	69.6655	69.903	49.6687	2.31384	0.443254	5.22013	1.78799e-07	6.41233e-06	2_upreg
ENSMUSG00000041540.16	Sox5	186.842	121.911	106.298	166.786	157.505	164.478	150.637	0.244649	0.2625	0.931996	0.351338	0.610019	1_unchanged
ENSMUSG00000072677.4	Sox5it	0	0.864616	2.2942	2.70463	1.00965	1.37065	1.37396	0.634839	1.83712	0.345563	0.729671	NA	0_unexpr
ENSMUSG00000087302.1	Sox5os1	0	0	0	0	0	1.37065	0.228441	1.19551	4.08047	0.292982	0.769536	NA	0_unexpr
ENSMUSG00000087157.1	Sox5os2	0	0	0	0	0	0	0	NA	NA	NA	NA	NA	0_unexpr
ENSMUSG00000085785.7	Sox5os3	4.64205	2.59385	4.58841	13.5232	14.135	17.8184	9.55015	1.94364	0.748481	2.59678	0.00941022	0.0596727	2_upreg
ENSMUSG00000086282.1	Sox5os4	0	0	0	0	0	0	0	NA	NA	NA	NA	NA	0_unexpr
ENSMUSG00000086731.1	Sox5os5	0	0	0	0	0	0	0	NA	NA	NA	NA	NA	0_unexpr
ENSMUSG00000051910.13	Sox6	0	0.864616	2.2942	1.80309	2.01929	4.11194	1.84886	1.2246	1.6368	0.748167	0.454359	NA	0_unexpr
ENSMUSG00000030664.3	Sox6os	0	0	0	0	0	0	0	NA	NA	NA	NA	NA	0_unexpr
ENSMUSG00000063060.6	Sox7	0	0.864616	0	0	0	0	0.144103	-0.728048	4.08047	-0.178422	0.858391	NA	0_unexpr
ENSMUSG00000024176.10	Sox8	1.16051	4.32308	4.58841	0.901543	8.07716	0	3.17512	-0.160505	1.45256	-0.110498	0.912014	NA	0_unexpr
ENSMUSG00000000567.5	Sox9	0	0	0	0	0	0	0	NA	NA	NA	NA	NA	0_unexpr
ENSMUSG00000001280.13	Sp1	18520.6	15857.9	15221.3	18726.9	16122	17220.8	16944.9	0.0702243	0.137808	0.50958	0.610346	0.805786	1_unchanged
ENSMUSG00000026222.16	Sp100	17906.7	17087.4	17812.2	19111.8	19867.8	22199	18997.5	0.21224	0.120648	1.75917	0.0785487	0.256005	1_unchanged
ENSMUSG00000070034.13	Sp110	10012.9	11899.7	11644.6	8800.87	9463.4	9066.82	10148.1	-0.296217	0.127697	-2.31969	0.0203577	0.103579	1_unchanged
ENSMUSG00000070031.11	Sp140	9987.37	10921.8	10375.9	5787.01	6454.66	5908.86	8239.27	-0.785491	0.119079	-6.59638	4.21318e-11	3.05631e-09	3_downreg
ENSMUSG00000018678.13	Sp2	1765.14	1938.47	1935.54	1909.47	2156.6	1735.24	1906.74	0.0411386	0.14127	0.291206	0.770894	0.897185	1_unchanged
ENSMUSG00000027109.16	Sp3	11396.2	9495.21	9094.99	10848.3	9419.99	10438.8	10115.6	0.034425	0.143168	0.240452	0.80998	0.915662	1_unchanged
ENSMUSG00000063714.15	Sp3os	48.7415	63.9816	54.2962	94.6621	87.8391	94.5746	74.0158	0.724941	0.277647	2.61102	0.00902739	0.0577819	2_upreg
ENSMUSG00000025323.10	Sp4	3232.03	2607.68	2822.64	2479.24	2124.29	2439.75	2617.61	-0.298204	0.145625	-2.04776	0.0405834	0.165694	1_unchanged
ENSMUSG00000075304.2	Sp5	1.16051	0	0	0	0	0	0.193419	-0.728048	4.08047	-0.178422	0.858391	NA	0_unexpr
ENSMUSG00000038560.7	Sp6	42.9389	42.3662	33.6483	26.1448	16.1543	26.0423	31.2158	-0.800133	0.42204	-1.89587	0.0579774	0.210249	1_unchanged
ENSMUSG00000060284.7	Sp7	0	0	0	0	0	0	0	NA	NA	NA	NA	NA	0_unexpr
ENSMUSG00000048562.7	Sp8	0	0	0	0	0	0	0	NA	NA	NA	NA	NA	0_unexpr
ENSMUSG00000068859.5	Sp9	4.64205	4.32308	4.58841	9.01543	5.04823	9.59452	6.20195	0.797675	0.858932	0.928683	0.353053	0.611608	1_unchanged
ENSMUSG00000001948.10	Spa17	15.0867	23.3446	21.4126	14.4247	19.1833	16.4478	18.3166	-0.269207	0.517181	-0.520528	0.602696	0.801154	1_unchanged
ENSMUSG00000028475.9	Spaar	0	0	0	0	0	0	0	NA	NA	NA	NA	NA	0_unexpr
ENSMUSG00000028264.16	Spaca1	37.1364	13.8339	7.64735	30.6525	13.1254	21.9303	20.721	0.19377	0.660767	0.293251	0.769331	0.896522	1_unchanged
ENSMUSG00000053184.15	Spaca3	0	0	0	0	0	0	0	NA	NA	NA	NA	NA	0_unexpr
ENSMUSG00000070563.6	Spaca4	0	0.864616	0	0	0	1.37065	0.372544	0.233733	4.04833	0.0577357	0.953959	NA	0_unexpr
ENSMUSG00000037167.5	Spaca5	0	0	0	0	2.01929	0	0.336548	2.01586	4.0459	0.498248	0.618309	NA	0_unexpr
ENSMUSG00000080316.11	Spaca6	2.32102	18.1569	14.53	13.5232	14.135	15.0771	12.9572	0.258822	0.728001	0.355524	0.722197	0.87027	1_unchanged
ENSMUSG00000010435.7	Spaca7	0	0	0	0	0	0	0	NA	NA	NA	NA	NA	0_unexpr
ENSMUSG00000026809.15	Spaca9	0	0	0.764735	0.901543	4.03858	0	0.95081	2.34822	2.60253	0.902285	0.366906	NA	0_unexpr
ENSMUSG00000037617.12	Spag1	178.719	300.886	241.656	181.21	248.373	220.674	228.586	-0.154234	0.246041	-0.626863	0.530749	0.752861	1_unchanged
ENSMUSG00000079842.1	Spag11a	0	0	0	0	0	0	0	NA	NA	NA	NA	NA	0_unexpr
ENSMUSG00000059463.7	Spag11b	0	0	0	0	0	0	0	NA	NA	NA	NA	NA	0_unexpr
ENSMUSG00000053153.14	Spag16	0	0	0	0	0	0	0	NA	NA	NA	NA	NA	0_unexpr
ENSMUSG00000027867.10	Spag17	23.2102	6.91693	6.88261	4.50772	7.06752	13.7065	10.3819	-0.554613	0.812024	-0.683	0.494607	0.72584	1_unchanged
ENSMUSG00000085244.8	Spag17os	0	0	0	0.901543	0	0	0.150257	1.19551	4.08047	0.292982	0.769536	NA	0_unexpr
ENSMUSG00000038180.11	Spag4	64.9887	54.4708	65.0024	45.9787	66.6366	47.9726	57.5083	-0.196574	0.320782	-0.612797	0.540011	0.75893	1_unchanged
ENSMUSG00000002055.9	Spag5	915.644	680.453	702.026	728.447	671.414	350.885	674.812	-0.388867	0.26313	-1.47785	0.139447	0.362755	1_unchanged
ENSMUSG00000037708.16	Spag6	1.16051	1.72923	1.52947	0	2.01929	1.37065	1.30152	-0.422338	1.8674	-0.226164	0.821074	NA	0_unexpr
ENSMUSG00000022783.11	Spag6l	123.014	8.64616	22.1773	37.8648	8.07716	115.134	52.4857	0.0666859	1.32556	0.0503075	0.959877	0.983974	1_unchanged
ENSMUSG00000018287.12	Spag7	2045.98	1761.22	1865.95	1620.97	1602.31	1511.82	1734.71	-0.259773	0.130006	-1.99816	0.0456995	0.179821	1_unchanged
ENSMUSG00000066196.11	Spag8	3.48154	5.18769	1.52947	0.901543	9.08681	0	3.36451	0.00104293	1.43076	0.000728938	0.999418	NA	0_unexpr
ENSMUSG00000020859.16	Spag9	5361.57	6013.4	5915.99	6521.76	6821.16	7740.04	6395.65	0.285662	0.131569	2.1712	0.0299164	0.135701	1_unchanged
ENSMUSG00000029682.5	Spam1	0	0	0	0	0	0	0	NA	NA	NA	NA	NA	0_unexpr
ENSMUSG00000091396.2	Spanxn4	0	0	0	0	0	0	0	NA	NA	NA	NA	NA	0_unexpr
ENSMUSG00000018593.13	Sparc	0	0.864616	0	0	0	0	0.144103	-0.728048	4.08047	-0.178422	0.858391	NA	0_unexpr
ENSMUSG00000029309.7	Sparcl1	0	0	0	0	0	0	0	NA	NA	NA	NA	NA	0_unexpr
ENSMUSG00000024068.8	Spast	3454.84	3136.83	2733.93	3148.19	2692.72	3026.39	3032.15	-0.0722674	0.146705	-0.492603	0.622293	0.812149	1_unchanged
ENSMUSG00000028188.13	Spata1	42.9389	78.68	65.0024	113.594	95.9163	191.89	98.0038	1.08978	0.349581	3.11738	0.00182465	0.0169502	2_upreg
ENSMUSG00000021990.16	Spata13	1146.59	1071.26	1070.63	874.497	925.845	900.514	998.222	-0.283553	0.12843	-2.20784	0.0272553	0.127154	1_unchanged
ENSMUSG00000039335.11	Spata16	0	0	0	0	0	0	0	NA	NA	NA	NA	NA	0_unexpr
ENSMUSG00000026611.17	Spata17	6.96307	6.91693	5.35314	3.60617	1.00965	10.9652	5.80235	-0.352458	1.00578	-0.350431	0.726015	0.872137	1_unchanged
ENSMUSG00000029155.16	Spata18	0	0	0	0	0	0	0	NA	NA	NA	NA	NA	0_unexpr
ENSMUSG00000031991.10	Spata19	0	0	0	0	0	0	0	NA	NA	NA	NA	NA	0_unexpr
ENSMUSG00000047030.15	Spata2	1534.2	1618.56	1642.65	1666.95	1824.43	1522.79	1634.93	0.0647146	0.13425	0.482044	0.629775	0.816133	1_unchanged
ENSMUSG00000020867.13	Spata20	0	0	0	0	0	0	0	NA	NA	NA	NA	NA	0_unexpr
ENSMUSG00000045004.3	Spata21	2.32102	3.45846	3.05894	0	1.00965	0	1.64135	-2.93907	1.92635	-1.52572	0.127079	NA	0_unexpr
ENSMUSG00000112920.1	Spata22	0	0	0	0	0	0	0	NA	NA	NA	NA	NA	0_unexpr
ENSMUSG00000024352.12	Spata24	69.6307	98.5662	107.063	78.4343	89.8584	71.2736	85.8043	-0.204761	0.285711	-0.71667	0.473578	0.710391	1_unchanged
ENSMUSG00000017767.3	Spata25	10.4446	12.9692	12.2358	7.21235	5.04823	5.48258	8.89879	-1.00181	0.727614	-1.37684	0.168561	0.405917	1_unchanged
ENSMUSG00000033594.11	Spata2l	70.7912	103.754	126.181	169.49	222.122	175.443	144.63	0.906028	0.27049	3.34958	0.000809355	0.00896989	2_upreg
ENSMUSG00000026226.16	Spata3	0	0	0	0	0	0	0	NA	NA	NA	NA	NA	0_unexpr
ENSMUSG00000056223.8	Spata31	0	0	0	0	0	0	0	NA	NA	NA	NA	NA	0_unexpr
ENSMUSG00000050876.9	Spata31d1a	2.32102	2.59385	5.35314	0	0	2.74129	2.16822	-2.0948	1.76546	-1.18654	0.235408	NA	0_unexpr
ENSMUSG00000091311.3	Spata31d1b	0	0	0	1.80309	0	0	0.300514	1.90515	4.05248	0.470119	0.63827	NA	0_unexpr
ENSMUSG00000074849.2	Spata31d1c	0	0	0	0	0	0	0	NA	NA	NA	NA	NA	0_unexpr
ENSMUSG00000043986.5	Spata31d1d	0	0	0	0	0	0	0	NA	NA	NA	NA	NA	0_unexpr
ENSMUSG00000044787.7	Spata32	2.32102	1.72923	0.764735	1.80309	8.07716	4.11194	3.13453	1.57643	1.29706	1.21539	0.224218	NA	0_unexpr
ENSMUSG00000048478.7	Spata33	23.2102	27.6677	15.2947	32.4556	45.434	35.6368	29.9498	0.786277	0.438572	1.79281	0.073003	0.24378	1_unchanged
ENSMUSG00000031518.6	Spata4	0	0	0	0	1.00965	0	0.168274	1.19551	4.08047	0.292982	0.769536	NA	0_unexpr
ENSMUSG00000057072.11	Spata45	0	0	0	0	0	0	0	NA	NA	NA	NA	NA	0_unexpr
ENSMUSG00000042800.5	Spata46	0	0	0	0	0	0	0	NA	NA	NA	NA	NA	0_unexpr
ENSMUSG00000020191.11	Spata48	41.7784	53.6062	51.2372	46.8803	75.7234	60.3084	54.9223	0.31134	0.336606	0.924938	0.354998	0.613424	1_unchanged
ENSMUSG00000027722.14	Spata5	3809.96	3786.15	3491.78	3102.21	2970.38	3563.68	3454.03	-0.202793	0.13296	-1.52522	0.127205	0.34343	1_unchanged
ENSMUSG00000074876.6	Spata5l1	269.239	385.619	340.307	317.343	367.511	231.639	318.61	-0.117353	0.230426	-0.50929	0.610549	0.805853	1_unchanged
ENSMUSG00000034401.16	Spata6	279.683	237.769	261.539	518.387	413.955	481.097	365.405	0.861423	0.176468	4.88147	1.05299e-06	3.15585e-05	2_upreg
ENSMUSG00000021007.14	Spata7	268.078	328.554	289.834	272.266	316.019	376.928	308.613	0.117158	0.19672	0.595556	0.551472	0.766059	1_unchanged
ENSMUSG00000021590.7	Spata9	0	0	0	0	1.00965	0	0.168274	1.19551	4.08047	0.292982	0.769536	NA	0_unexpr
ENSMUSG00000049653.5	Spatc1	0	0	0	0	0	0	0	NA	NA	NA	NA	NA	0_unexpr
ENSMUSG00000009115.5	Spatc1l	0	0	2.2942	0	1.00965	0	0.550642	-1.02255	3.52988	-0.289685	0.772057	NA	0_unexpr
ENSMUSG00000023935.10	Spats1	0	1.72923	1.52947	1.80309	1.00965	2.74129	1.46879	0.690992	1.75933	0.392759	0.694498	NA	0_unexpr
ENSMUSG00000051934.5	Spats2	0	0	0	0	0	0	0	NA	NA	NA	NA	NA	0_unexpr
ENSMUSG00000038305.15	Spats2l	0	0	0.764735	0	0	0	0.127456	-0.728048	4.08047	-0.178422	0.858391	NA	0_unexpr
ENSMUSG00000074476.6	Spc24	1100.17	558.542	631.671	715.825	487.659	387.893	646.959	-0.521808	0.291533	-1.78988	0.0734736	0.244906	1_unchanged
ENSMUSG00000005233.16	Spc25	884.31	600.043	560.55	843.845	637.086	549.629	679.244	-0.00652842	0.23256	-0.028072	0.977605	0.991217	1_unchanged
ENSMUSG00000021917.16	Spcs1	4064.11	3484.4	3522.37	4303.07	3307.6	3740.49	3737.01	0.0364853	0.151814	0.240328	0.810076	0.915662	1_unchanged
ENSMUSG00000035227.7	Spcs2	7809.09	7705.45	6900.2	7381.84	6580.87	6332.39	7118.31	-0.143014	0.130029	-1.09986	0.271393	0.531991	1_unchanged
ENSMUSG00000081888.1	Spcs2-ps	67.3097	35.4492	29.0599	36.9633	28.2701	35.6368	38.7815	-0.371164	0.436947	-0.849449	0.395632	0.649322	1_unchanged
ENSMUSG00000054408.9	Spcs3	20047.8	16852.2	15931.7	17135.6	13411.1	14612.5	16331.8	-0.22626	0.155739	-1.45281	0.146275	0.373012	1_unchanged
ENSMUSG00000024215.14	Spdef	0	0.864616	0.764735	0	0	0	0.271558	-1.49501	4.04922	-0.369208	0.711973	NA	0_unexpr
ENSMUSG00000069910.2	Spdl1	1517.95	1424.89	1225.87	872.694	813.774	708.624	1093.97	-0.79709	0.157581	-5.05829	4.23039e-07	1.39683e-05	3_downreg
ENSMUSG00000052525.14	Spdya	0	3.45846	1.52947	0	4.03858	2.74129	1.9613	0.392099	1.79017	0.219029	0.826628	NA	0_unexpr
ENSMUSG00000039296.15	Spdye4a	0	0	0	0	0	0	0	NA	NA	NA	NA	NA	0_unexpr
ENSMUSG00000029586.9	Spdye4b	3.48154	1.72923	3.05894	2.70463	2.01929	0	2.1656	-0.731918	1.48861	-0.491678	0.622947	NA	0_unexpr
ENSMUSG00000074812.11	Spdye4c	0	0	0	0	0	0	0	NA	NA	NA	NA	NA	0_unexpr
ENSMUSG00000042331.13	Specc1	186.842	134.88	164.418	134.33	161.543	175.443	159.576	-0.045828	0.231492	-0.197968	0.84307	0.932243	1_unchanged
ENSMUSG00000033444.14	Specc1l	4016.53	4840.12	4667.18	4790.8	5041.16	5120.73	4746.09	0.144482	0.130697	1.10548	0.268953	0.529573	1_unchanged
ENSMUSG00000095829.8	Speer1	0	1.72923	0.764735	3.60617	1.00965	0	1.18496	0.893265	2.13546	0.418302	0.675727	NA	0_unexpr
ENSMUSG00000063163.13	Speer2	0	0	0	0	0	0	0	NA	NA	NA	NA	NA	0_unexpr
ENSMUSG00000067855.7	Speer3	0	0	0	0	0	0	0	NA	NA	NA	NA	NA	0_unexpr
ENSMUSG00000073119.3	Speer4a	0	0	0	0	0	0	0	NA	NA	NA	NA	NA	0_unexpr
ENSMUSG00000048703.9	Speer4b	0	0	0	0	0	0	0	NA	NA	NA	NA	NA	0_unexpr
ENSMUSG00000073208.12	Speer4c	0	0	0	0	0	0	0	NA	NA	NA	NA	NA	0_unexpr
ENSMUSG00000089871.1	Speer4cos	0	0	0	0	0	0	0	NA	NA	NA	NA	NA	0_unexpr
ENSMUSG00000070933.10	Speer4d	0	0	0	0	0	0	0	NA	NA	NA	NA	NA	0_unexpr
ENSMUSG00000091255.1	Speer4e	0	0	0	0	0	0	0	NA	NA	NA	NA	NA	0_unexpr
ENSMUSG00000058643.3	Speer4f1	0	0	0	0	0	0	0	NA	NA	NA	NA	NA	0_unexpr
ENSMUSG00000091827.2	Speer4f2	0	0	0	0	0	0	0	NA	NA	NA	NA	NA	0_unexpr
ENSMUSG00000091358.2	Speer5-ps1	0	0.864616	0.764735	0	0	0	0.271558	-1.49501	4.04922	-0.369208	0.711973	NA	0_unexpr
ENSMUSG00000091304.2	Speer6-ps1	0	0	0	0	0	0	0	NA	NA	NA	NA	NA	0_unexpr
ENSMUSG00000107956.1	Speer9-ps1	0	0	0	0	0	0	0	NA	NA	NA	NA	NA	0_unexpr
ENSMUSG00000027329.9	Spef1	30.1733	63.9816	56.5904	41.471	47.4533	39.7487	46.5697	-0.237828	0.386279	-0.615689	0.5381	0.757993	1_unchanged
ENSMUSG00000072663.12	Spef2	64.9887	37.1785	61.9435	119.004	145.389	163.107	98.6017	1.38233	0.299709	4.61224	3.98355e-06	0.000103233	2_upreg
ENSMUSG00000026207.16	Speg	0	0	0	0	0	0	0	NA	NA	NA	NA	NA	0_unexpr
ENSMUSG00000041165.6	Spem1	0	0	0	0	1.00965	0	0.168274	1.19551	4.08047	0.292982	0.769536	NA	0_unexpr
ENSMUSG00000044084.2	Spem2	0	0	0.764735	0	0	0	0.127456	-0.728048	4.08047	-0.178422	0.858391	NA	0_unexpr
ENSMUSG00000040761.16	Spen	10263.6	13014.2	12655.6	9989.1	13010.3	11671.1	11767.3	-0.0517628	0.160138	-0.323238	0.746515	0.883373	1_unchanged
ENSMUSG00000034913.10	Spert	0	0	0	0	0	0	0	NA	NA	NA	NA	NA	0_unexpr
ENSMUSG00000034689.2	Spertl	0	0	0	0	0	0	0	NA	NA	NA	NA	NA	0_unexpr
ENSMUSG00000046846.4	Spesp1	0	0	0	0	0	0	0	NA	NA	NA	NA	NA	0_unexpr
ENSMUSG00000033396.13	Spg11	3632.4	3562.22	3567.49	4307.57	4155.7	4564.25	3964.94	0.275437	0.114459	2.40643	0.0161093	0.0881055	1_unchanged
ENSMUSG00000036580.15	Spg20	1594.54	1287.41	1170.04	1238.72	966.23	1022.5	1213.24	-0.326514	0.177463	-1.8399	0.0657823	0.229012	1_unchanged
ENSMUSG00000032388.7	Spg21	3563.93	3058.15	2937.35	3552.98	3454	3264.88	3305.21	0.104419	0.134719	0.775087	0.438288	0.683597	1_unchanged
ENSMUSG00000000738.18	Spg7	731.123	941.566	837.384	858.269	949.066	838.835	859.374	0.0754205	0.157032	0.480289	0.631022	0.817031	1_unchanged
ENSMUSG00000061878.15	Sphk1	4.64205	4.32308	2.2942	0.901543	4.03858	1.37065	2.92835	-0.813409	1.28137	-0.634797	0.525561	NA	0_unexpr
ENSMUSG00000057342.15	Sphk2	959.744	1373.01	1211.34	1173.81	1471.05	936.151	1187.52	0.0151689	0.208953	0.0725947	0.942129	0.975139	1_unchanged
ENSMUSG00000026163.17	Sphkap	0	0	0	0	0	0	0	NA	NA	NA	NA	NA	0_unexpr
ENSMUSG00000002111.8	Spi1	2061.07	2635.35	2440.27	2203.37	2961.29	2103.94	2400.88	0.0263785	0.180313	0.146293	0.88369	0.949742	1_unchanged
ENSMUSG00000008193.13	Spib	5994.05	7741.77	7515.05	8259.04	9083.78	6561.28	7525.83	0.169764	0.173148	0.980453	0.326863	0.586998	1_unchanged
ENSMUSG00000004359.16	Spic	8.12358	8.64616	8.41208	19.834	8.07716	13.7065	11.1332	0.729132	0.677971	1.07546	0.282168	0.543227	1_unchanged
ENSMUSG00000043065.12	Spice1	752.012	708.12	731.851	650.914	577.517	519.475	656.648	-0.323808	0.152877	-2.1181	0.0341667	0.148239	1_unchanged
ENSMUSG00000041974.10	Spidr	1928.77	1624.61	1542.47	1961.76	1812.31	1995.66	1810.93	0.17992	0.144309	1.24676	0.212484	0.464546	1_unchanged
ENSMUSG00000021395.11	Spin1	4840.5	4323.08	3989.62	5208.22	4167.82	4338.09	4477.89	0.0607354	0.15003	0.404823	0.685608	0.850008	1_unchanged
ENSMUSG00000080300.4	Spin2-ps1	0	0	0	0	0	0	0	NA	NA	NA	NA	NA	0_unexpr
ENSMUSG00000080072.2	Spin2-ps2	0	0	0	0	0	0	0	NA	NA	NA	NA	NA	0_unexpr
ENSMUSG00000086081.4	Spin2-ps3	0	0	0	0	0	0	0	NA	NA	NA	NA	NA	0_unexpr
ENSMUSG00000085877.4	Spin2-ps4	0	0	0	0	0	0	0	NA	NA	NA	NA	NA	0_unexpr
ENSMUSG00000094115.2	Spin2-ps6	0	0	0	0	0	0	0	NA	NA	NA	NA	NA	0_unexpr
ENSMUSG00000046550.8	Spin2c	52.223	16.4277	27.5304	23.4401	19.1833	9.59452	24.7332	-0.847429	0.578087	-1.46592	0.14267	0.367919	1_unchanged
ENSMUSG00000079566.1	Spin2d	0	0	0	0	0	0	0	NA	NA	NA	NA	NA	0_unexpr
ENSMUSG00000096645.2	Spin2e	0	0	0	0	0	0	0	NA	NA	NA	NA	NA	0_unexpr
ENSMUSG00000095754.2	Spin2f	0	0	0	0	0	0	0	NA	NA	NA	NA	NA	0_unexpr
ENSMUSG00000095659.2	Spin2g	0	0	0	0	0	0	0	NA	NA	NA	NA	NA	0_unexpr
ENSMUSG00000103801.1	Spin3-ps	2.32102	0.864616	3.82367	0.901543	1.00965	0	1.48675	-1.79617	1.87208	-0.959447	0.337334	NA	0_unexpr
ENSMUSG00000071722.4	Spin4	0	0	0	1.80309	1.00965	0	0.468789	2.50183	3.65198	0.685061	0.493305	NA	0_unexpr
ENSMUSG00000024970.5	Spindoc	327.264	370.056	363.249	330.866	401.839	274.129	344.567	-0.0729895	0.195481	-0.373384	0.708863	0.863122	1_unchanged
ENSMUSG00000024503.3	Spink1	0	0	0	0	0	0	0	NA	NA	NA	NA	NA	0_unexpr
ENSMUSG00000044176.12	Spink10	2.32102	3.45846	3.05894	3.60617	3.02894	0	2.57892	-0.363151	1.37569	-0.263977	0.791797	NA	0_unexpr
ENSMUSG00000073573.5	Spink11	0	0	0	0	0	0	0	NA	NA	NA	NA	NA	0_unexpr
ENSMUSG00000061144.5	Spink12	0	0	0	0	0	0	0	NA	NA	NA	NA	NA	0_unexpr
ENSMUSG00000073551.5	Spink13	0	0	0	0	0	0	0	NA	NA	NA	NA	NA	0_unexpr
ENSMUSG00000051050.10	Spink14	0	0	0	0	0	0	0	NA	NA	NA	NA	NA	0_unexpr
ENSMUSG00000053030.11	Spink2	0	0	0	0.901543	0	0	0.150257	1.19551	4.08047	0.292982	0.769536	NA	0_unexpr
ENSMUSG00000028415.4	Spink4	0	0	0	0	0	0	0	NA	NA	NA	NA	NA	0_unexpr
ENSMUSG00000055561.9	Spink5	0	0	0	0	0	1.37065	0.228441	1.19551	4.08047	0.292982	0.769536	NA	0_unexpr
ENSMUSG00000055095.3	Spink6	0	0	0	0	0	0	0	NA	NA	NA	NA	NA	0_unexpr
ENSMUSG00000060201.5	Spink7	0	0	0	0	0	0	0	NA	NA	NA	NA	NA	0_unexpr
ENSMUSG00000050074.12	Spink8	0	0	0	0	0	0	0	NA	NA	NA	NA	NA	0_unexpr
ENSMUSG00000053729.4	Spinkl	0	0	0	0	0	0	0	NA	NA	NA	NA	NA	0_unexpr
ENSMUSG00000027315.13	Spint1	2.32102	0	3.82367	0	3.02894	0	1.52894	-0.996704	2.21056	-0.450882	0.652075	NA	0_unexpr
ENSMUSG00000074227.12	Spint2	276.202	459.111	364.014	607.64	665.356	405.711	463.006	0.610735	0.247998	2.46266	0.0137909	0.0787446	2_upreg
ENSMUSG00000074596.3	Spint3	0	0	0	0	0	0	0	NA	NA	NA	NA	NA	0_unexpr
ENSMUSG00000017310.7	Spint4	0	0	0	0	0	0	0	NA	NA	NA	NA	NA	0_unexpr
ENSMUSG00000074593.11	Spint5	0	0	0	0	0	0	0	NA	NA	NA	NA	NA	0_unexpr
ENSMUSG00000024533.17	Spire1	1288.17	960.588	899.328	520.191	489.678	485.209	773.86	-1.07206	0.181009	-5.9227	3.16697e-09	1.63479e-07	3_downreg
ENSMUSG00000010154.7	Spire2	20.8892	17.2923	13.0005	19.834	16.1543	6.85323	15.6706	-0.219653	0.602569	-0.364528	0.715464	0.866958	1_unchanged
ENSMUSG00000051457.7	Spn	309.857	325.095	314.306	674.354	637.086	560.594	470.215	0.981302	0.157523	6.22959	4.6765e-10	2.82522e-08	2_upreg
ENSMUSG00000116210.1	Spn-ps	0	0	0	0	0	0	0	NA	NA	NA	NA	NA	0_unexpr
ENSMUSG00000030741.15	Spns1	352.796	534.332	560.55	413.808	573.478	494.803	488.295	0.0307496	0.223169	0.137786	0.89041	0.952947	1_unchanged
ENSMUSG00000040447.15	Spns2	51.0625	40.6369	54.2962	81.1389	67.6462	39.7487	55.7549	0.38204	0.363038	1.05234	0.292644	0.554291	1_unchanged
ENSMUSG00000020798.14	Spns3	6.96307	13.8339	14.53	20.7355	16.1543	10.9652	13.8636	0.433569	0.619148	0.700267	0.483761	0.717733	1_unchanged
ENSMUSG00000005883.15	Spo11	4.64205	2.59385	2.2942	0	2.01929	1.37065	2.15334	-1.51387	1.57151	-0.96332	0.335387	NA	0_unexpr
ENSMUSG00000028784.14	Spocd1	0	0	0	1.80309	0	0	0.300514	1.90515	4.05248	0.470119	0.63827	NA	0_unexpr
ENSMUSG00000056222.15	Spock1	0	0	0	0	0	0	0	NA	NA	NA	NA	NA	0_unexpr
ENSMUSG00000058297.16	Spock2	5.80256	4.32308	14.53	15.3262	21.2025	20.5597	13.624	1.18039	0.67173	1.75723	0.0788778	0.256697	1_unchanged
ENSMUSG00000054162.15	Spock3	0	0	0.764735	0	2.01929	0	0.464004	1.0558	3.75172	0.281417	0.778391	NA	0_unexpr
ENSMUSG00000038156.16	Spon1	6.96307	7.78154	3.82367	2.70463	7.06752	12.3358	6.77937	0.226462	0.897246	0.252396	0.800735	0.911517	1_unchanged
ENSMUSG00000037379.7	Spon2	4.64205	1.72923	0	0	0	9.59452	2.66097	0.581015	2.01391	0.288501	0.772963	NA	0_unexpr
ENSMUSG00000057522.15	Spop	4484.22	4060.24	3957.5	4369.78	4171.85	4222.96	4211.09	0.0303608	0.120083	0.252831	0.800399	0.911517	1_unchanged
ENSMUSG00000026771.14	Spopl	1515.63	1471.58	1469.82	1618.27	1974.87	3120.96	1861.85	0.590182	0.227876	2.58993	0.00959954	0.0606076	2_upreg
ENSMUSG00000039660.16	Spout1	1043.3	1461.2	1201.4	899.74	1074.26	740.149	1070.01	-0.4487	0.195444	-2.2958	0.0216874	0.108409	1_unchanged
ENSMUSG00000029304.14	Spp1	1.16051	1.72923	0	5.40926	0	4.11194	2.06849	1.7497	1.82833	0.956994	0.33857	NA	0_unexpr
ENSMUSG00000026295.12	Spp2	0	0	0	0	0	0	0	NA	NA	NA	NA	NA	0_unexpr
ENSMUSG00000027366.12	Sppl2a	12210.9	10039.9	9472	9017.24	7673.3	8768.02	9530.23	-0.317232	0.150474	-2.10822	0.0350123	0.150781	1_unchanged
ENSMUSG00000035206.10	Sppl2b	367.882	400.317	400.721	386.762	437.176	397.487	398.391	0.0622428	0.157491	0.395216	0.692684	0.853917	1_unchanged
ENSMUSG00000049506.7	Sppl2c	0	0	0	0	0	0	0	NA	NA	NA	NA	NA	0_unexpr
ENSMUSG00000029550.11	Sppl3	2398.78	2538.51	2333.97	2319.67	2477.67	2432.9	2416.92	-0.00829449	0.119067	-0.0696624	0.944462	0.976167	1_unchanged
ENSMUSG00000033735.9	Spr	182.2	185.892	153.712	133.428	147.408	115.134	152.963	-0.391484	0.220705	-1.77379	0.0760983	0.250405	1_unchanged
ENSMUSG00000068303.6	Spr-ps1	11.6051	2.59385	2.2942	0.901543	2.01929	2.74129	3.69255	-1.54783	1.27529	-1.21371	0.224859	NA	0_unexpr
ENSMUSG00000027351.14	Spred1	1499.38	1220.84	926.094	2073.55	1529.61	1935.35	1530.8	0.604215	0.206858	2.92091	0.00349009	0.0283455	2_upreg
ENSMUSG00000045671.17	Spred2	1253.35	1234.67	1412.46	1584.91	1623.51	1658.48	1461.23	0.318506	0.129784	2.45413	0.0141225	0.079829	1_unchanged
ENSMUSG00000037239.8	Spred3	20.8892	25.0739	21.4126	13.5232	16.1543	21.9303	19.8306	-0.404158	0.499111	-0.809757	0.41808	0.666998	1_unchanged
ENSMUSG00000045733.7	Sprn	0	0	0	0	0	0	0	NA	NA	NA	NA	NA	0_unexpr
ENSMUSG00000050359.7	Sprr1a	0	0	0	0	0	0	0	NA	NA	NA	NA	NA	0_unexpr
ENSMUSG00000048455.9	Sprr1b	0	0	0	0	0	0	0	NA	NA	NA	NA	NA	0_unexpr
ENSMUSG00000078664.2	Sprr2a1	0	0	0	0	0	1.37065	0.228441	1.19551	4.08047	0.292982	0.769536	NA	0_unexpr
ENSMUSG00000068893.5	Sprr2a2	0	0	0	0	0	1.37065	0.228441	1.19551	4.08047	0.292982	0.769536	NA	0_unexpr
ENSMUSG00000074445.4	Sprr2a3	0	0	0	0	0	0	0	NA	NA	NA	NA	NA	0_unexpr
ENSMUSG00000050092.3	Sprr2b	0	0	0	0	0	0	0	NA	NA	NA	NA	NA	0_unexpr
ENSMUSG00000103221.1	Sprr2c-ps	0	0	0	0	0	0	0	NA	NA	NA	NA	NA	0_unexpr
ENSMUSG00000042212.3	Sprr2d	0	0	0	0	0	0	0	NA	NA	NA	NA	NA	0_unexpr
ENSMUSG00000055030.1	Sprr2e	0	0	0	0	0	0	0	NA	NA	NA	NA	NA	0_unexpr
ENSMUSG00000050635.1	Sprr2f	0	0	0	0	0	0	0	NA	NA	NA	NA	NA	0_unexpr
ENSMUSG00000046203.11	Sprr2g	0	0	0	0	0	0	0	NA	NA	NA	NA	NA	0_unexpr
ENSMUSG00000046259.2	Sprr2h	0	0	0	0	0	0	0	NA	NA	NA	NA	NA	0_unexpr
ENSMUSG00000042157.2	Sprr2i	0	0	0	0	0	0	0	NA	NA	NA	NA	NA	0_unexpr
ENSMUSG00000027925.2	Sprr2j-ps	0	0	0	0	0	0	0	NA	NA	NA	NA	NA	0_unexpr
ENSMUSG00000054215.2	Sprr2k	0	0	0	0	0	0	0	NA	NA	NA	NA	NA	0_unexpr
ENSMUSG00000045539.3	Sprr3	0	0	0	0	0	0	0	NA	NA	NA	NA	NA	0_unexpr
ENSMUSG00000045566.1	Sprr4	0	0	0	0	0	0	0	NA	NA	NA	NA	NA	0_unexpr
ENSMUSG00000031986.6	Sprtn	2357	2377.69	2210.08	2649.64	2674.55	2287.61	2426.1	0.133092	0.130754	1.01788	0.308736	0.570617	1_unchanged
ENSMUSG00000037211.12	Spry1	15.0867	12.9692	10.7063	15.3262	14.135	2.74129	11.8275	-0.226361	0.718762	-0.314931	0.752814	0.887716	1_unchanged
ENSMUSG00000022114.5	Spry2	12.7656	8.64616	13.0005	12.6216	15.1447	9.59452	11.9622	0.13181	0.628563	0.209701	0.833901	0.927793	1_unchanged
ENSMUSG00000061654.3	Spry3	3.48154	6.91693	2.2942	4.50772	4.03858	2.74129	3.99671	-0.152659	1.07424	-0.142108	0.886994	NA	0_unexpr
ENSMUSG00000024427.7	Spry4	68.4702	75.2216	55.0609	154.164	130.244	149.4	105.427	1.12977	0.254779	4.43429	9.23748e-06	0.000215024	2_upreg
ENSMUSG00000036966.15	Spryd3	673.097	894.013	875.621	853.762	1060.13	771.674	854.716	0.136304	0.187692	0.726212	0.467709	0.705841	1_unchanged
ENSMUSG00000051346.9	Spryd4	755.493	752.216	666.084	701.401	690.597	559.224	687.502	-0.15279	0.160475	-0.952112	0.34104	0.599583	1_unchanged
ENSMUSG00000021930.14	Spryd7	1538.84	1104.98	1012.51	1099.88	834.977	985.495	1096.11	-0.322791	0.200483	-1.61007	0.107383	0.310179	1_unchanged
ENSMUSG00000039911.13	Spsb1	308.696	349.305	256.951	348.897	330.154	300.171	315.696	0.101164	0.190178	0.531944	0.594765	0.79543	1_unchanged
ENSMUSG00000038451.13	Spsb2	18.5682	34.5846	29.8247	56.7972	49.4726	42.49	38.6229	0.833544	0.394227	2.11438	0.0344831	0.149071	1_unchanged
ENSMUSG00000024160.16	Spsb3	283.165	411.557	323.483	411.104	463.427	285.094	362.972	0.189211	0.234717	0.806124	0.420171	0.668694	1_unchanged
ENSMUSG00000046997.5	Spsb4	0	0	0	0.901543	0	0	0.150257	1.19551	4.08047	0.292982	0.769536	NA	0_unexpr
ENSMUSG00000026532.7	Spta1	4.64205	4.32308	1.52947	0.901543	3.02894	4.11194	3.0895	-0.403933	1.25124	-0.322826	0.746827	NA	0_unexpr
ENSMUSG00000057738.14	Sptan1	12371.1	14064.7	13492.2	19155.1	20195.9	17536	16135.8	0.510693	0.125794	4.05978	4.912e-05	0.000880803	1_unchanged
ENSMUSG00000021061.15	Sptb	1.16051	0.864616	0.764735	3.60617	1.00965	0	1.23428	0.799243	1.95042	0.40978	0.681967	NA	0_unexpr
ENSMUSG00000020315.18	Sptbn1	9756.43	10009.7	9179.87	11058.3	11188.9	9708.29	10150.2	0.142886	0.124016	1.15216	0.249256	0.506873	1_unchanged
ENSMUSG00000067889.6	Sptbn2	1.16051	0.864616	3.05894	0.901543	2.01929	12.3358	3.39012	1.50802	1.3992	1.07777	0.281135	NA	0_unexpr
ENSMUSG00000011751.16	Sptbn4	0	1.72923	3.05894	0	3.02894	1.37065	1.53129	-0.174626	1.9467	-0.0897032	0.928523	NA	0_unexpr
ENSMUSG00000074899.6	Sptbn5	18.5682	30.2615	20.6478	13.5232	19.1833	30.1542	22.0564	-0.171799	0.519176	-0.330908	0.740714	0.880262	1_unchanged
ENSMUSG00000021468.8	Sptlc1	2102.85	2065.57	1713.77	1865.29	1835.53	1717.42	1883.41	-0.117553	0.141312	-0.831871	0.405482	0.657247	1_unchanged
ENSMUSG00000021036.10	Sptlc2	2601.87	2210.82	2321.73	2351.23	2256.56	2728.96	2411.86	0.0401462	0.143356	0.280045	0.779443	0.900128	1_unchanged
ENSMUSG00000039092.9	Sptlc3	0	0	0	0	0	0	0	NA	NA	NA	NA	NA	0_unexpr
ENSMUSG00000044408.7	Sptssa	1102.49	1010.74	863.385	1153.98	869.304	810.052	968.323	-0.0687714	0.1869	-0.367958	0.712905	0.865528	1_unchanged
ENSMUSG00000043461.13	Sptssb	0	0	0	0	0	0	0	NA	NA	NA	NA	NA	0_unexpr
ENSMUSG00000049516.9	Spty2d1	3876.11	4053.32	3865.73	4722.28	4437.39	4150.32	4184.19	0.174601	0.119877	1.4565	0.145255	0.37184	1_unchanged
ENSMUSG00000071112.12	Spx	2.32102	8.64616	13.7652	1.80309	4.03858	0	5.09568	-2.04078	1.19798	-1.70351	0.0884718	NA	0_unexpr
ENSMUSG00000046957.5	Spz1	0	0	0	0	0	0	0	NA	NA	NA	NA	NA	0_unexpr
ENSMUSG00000022351.14	Sqle	10947.1	10547.4	9702.95	7167.27	7411.8	7380.93	8859.59	-0.506482	0.116061	-4.36394	1.2774e-05	0.000285456	1_unchanged
ENSMUSG00000005803.14	Sqor	0	0	0	0.901543	1.00965	1.37065	0.546972	2.69166	3.02302	0.890389	0.373257	NA	0_unexpr
ENSMUSG00000015837.15	Sqstm1	5550.73	7491.89	6755.67	9580.7	10864.8	8572.02	8135.97	0.551465	0.163705	3.36865	0.000755386	0.00845493	1_unchanged
ENSMUSG00000006050.12	Sra1	940.015	1243.32	1163.16	1184.63	1217.63	853.913	1100.44	-0.0388534	0.19082	-0.203613	0.838656	0.930216	1_unchanged
ENSMUSG00000070637.2	Srarp	0	0	0	0	0	0	0	NA	NA	NA	NA	NA	0_unexpr
ENSMUSG00000024135.10	Srbd1	2061.07	2101.02	1939.37	2037.49	2050.59	2094.35	2047.31	0.0190603	0.118121	0.161362	0.871808	0.945091	1_unchanged
ENSMUSG00000027646.15	Src	156.669	259.385	231.715	86.5482	113.08	106.91	159.051	-1.08657	0.262461	-4.13992	3.47429e-05	0.000663372	3_downreg
ENSMUSG00000053877.12	Srcap	1354.32	2105.34	2018.9	1780.55	2311.08	2397.26	1994.57	0.242993	0.204935	1.18571	0.235738	0.492457	1_unchanged
ENSMUSG00000038453.17	Srcin1	0	2.59385	1.52947	6.3108	1.00965	2.74129	2.36418	1.25041	1.53229	0.816042	0.414476	NA	0_unexpr
ENSMUSG00000021594.11	Srd5a1	75.4333	83.0031	84.8855	61.3049	38.3665	34.2662	62.8766	-0.848137	0.332005	-2.55459	0.0106313	0.0650065	3_downreg
ENSMUSG00000038541.8	Srd5a2	0	0	0	0	0	1.37065	0.228441	1.19551	4.08047	0.292982	0.769536	NA	0_unexpr
ENSMUSG00000029233.15	Srd5a3	465.365	572.376	559.021	462.492	417.993	422.159	483.234	-0.294741	0.163205	-1.80595	0.0709258	0.239348	1_unchanged
ENSMUSG00000020538.15	Srebf1	2435.91	3517.26	3110.18	2861.5	3671.07	2442.49	3006.4	-0.0141127	0.199912	-0.0705944	0.943721	0.975996	1_unchanged
ENSMUSG00000022463.8	Srebf2	22323.6	25169	23762.6	19479.6	21513.5	19232.9	21913.5	-0.242614	0.12185	-1.99109	0.0464711	0.181381	1_unchanged
ENSMUSG00000032621.8	Srek1	4758.1	4878.16	4707.71	4044.32	4495.95	5196.12	4680.06	-0.0628988	0.13935	-0.451373	0.651721	0.83024	1_unchanged
ENSMUSG00000021716.14	Srek1ip1	783.346	746.163	653.083	822.208	727.954	831.982	760.789	0.127059	0.151288	0.83985	0.400993	0.653714	1_unchanged
ENSMUSG00000015605.6	Srf	4587.5	4485.63	4863.71	3566.51	3761.94	3434.84	4116.69	-0.372678	0.117796	-3.16376	0.00155743	0.0150421	1_unchanged
ENSMUSG00000024528.8	Srfbp1	1552.77	1543.34	1378.82	1251.34	1318.6	1336.38	1396.87	-0.195937	0.129661	-1.51115	0.13075	0.349621	1_unchanged
ENSMUSG00000020121.15	Srgap1	0	3.45846	0.764735	2.70463	2.01929	0	1.49119	0.178289	1.9525	0.091313	0.927244	NA	0_unexpr
ENSMUSG00000026425.15	Srgap2	2871.11	2721.81	2951.88	2341.31	2669.5	2667.28	2703.81	-0.154711	0.126988	-1.21831	0.223106	0.476949	1_unchanged
ENSMUSG00000030257.16	Srgap3	8.12358	4.32308	4.58841	6.3108	10.0965	6.85323	6.71593	0.475509	0.832611	0.571106	0.567928	0.777775	1_unchanged
ENSMUSG00000020077.14	Srgn	18650.6	12702.1	12871.2	18843.2	14784.2	17377.1	15871.4	0.205918	0.187944	1.09563	0.273239	0.534024	1_unchanged
ENSMUSG00000003161.15	Sri	8710.8	4987.1	5254.49	7490.92	5310.73	8170.42	6654.08	0.146236	0.241342	0.60593	0.544561	0.76195	1_unchanged
ENSMUSG00000022519.14	Srl	230.942	163.412	164.418	254.235	238.276	167.219	203.084	0.249468	0.247194	1.0092	0.312879	0.574217	1_unchanged
ENSMUSG00000006442.10	Srm	9667.07	10913.2	10210	7511.66	9035.31	6291.27	8938.08	-0.43086	0.163009	-2.64317	0.00821347	0.0541653	1_unchanged
ENSMUSG00000027579.6	Srms	0	6.05231	5.35314	8.11389	10.0965	12.3358	6.99193	1.35966	0.952193	1.42792	0.153315	0.383601	1_unchanged
ENSMUSG00000009549.14	Srp14	1682.74	1792.35	1805.54	2010.44	2267.66	1912.05	1911.8	0.229363	0.132747	1.72782	0.0840204	0.266756	1_unchanged
ENSMUSG00000014504.16	Srp19	3613.83	3206.86	3000.05	3397.92	2966.34	2606.97	3132	-0.129624	0.15433	-0.839915	0.400956	0.653714	1_unchanged
ENSMUSG00000073079.6	Srp54a	16504.8	16000.6	15262.6	13468.2	14161.3	11808.1	14534.3	-0.276312	0.12756	-2.16613	0.0303016	0.136961	1_unchanged
ENSMUSG00000112449.1	Srp54b	16120.7	15628.8	14819	13163.4	13946.2	11365.4	14173.9	-0.27526	0.131951	-2.08608	0.0369711	0.155989	1_unchanged
ENSMUSG00000079108.6	Srp54c	15037.9	13889.2	13366	11903.1	12454	10540.3	12865.1	-0.277111	0.129038	-2.14752	0.0317521	0.141297	1_unchanged
ENSMUSG00000020780.15	Srp68	3367.81	3464.51	3498.66	3631.42	3882.09	3526.67	3561.86	0.0958508	0.116097	0.82561	0.409025	0.660321	1_unchanged
ENSMUSG00000036323.14	Srp72	14010.9	13016.8	12127.2	15604.8	14992.2	14252	14000.6	0.19605	0.12201	1.60684	0.10809	0.311393	1_unchanged
ENSMUSG00000026511.7	Srp9	4704.72	4359.39	3856.56	4898.08	4019.4	3661	4249.86	-0.0380986	0.160164	-0.237871	0.811981	0.916715	1_unchanged
ENSMUSG00000004865.16	Srpk1	11480.9	11570.3	11116.9	8613.35	8954.54	8055.29	9965.23	-0.415054	0.113785	-3.64771	0.000264593	0.0036117	1_unchanged
ENSMUSG00000062604.11	Srpk2	2453.32	2451.19	2522.09	2291.72	2404.97	2393.15	2419.41	-0.0672105	0.114332	-0.587856	0.556629	0.76904	1_unchanged
ENSMUSG00000002007.5	Srpk3	340.03	414.151	440.487	249.728	354.385	215.191	335.662	-0.542894	0.228381	-2.37714	0.0174475	0.0931521	1_unchanged
ENSMUSG00000032042.11	Srpr	7510.83	7681.25	7126.56	6477.59	6774.72	5541.52	6852.08	-0.247679	0.132381	-1.87096	0.0613502	0.21863	1_unchanged
ENSMUSG00000032553.14	Srprb	2249.07	3110.89	2638.33	2645.13	2812.87	2800.23	2709.42	0.045573	0.156086	0.291974	0.770307	0.896912	1_unchanged
ENSMUSG00000090084.7	Srpx	0	0	0	0	0	0	0	NA	NA	NA	NA	NA	0_unexpr
ENSMUSG00000031253.15	Srpx2	1.16051	0	0	0	0	0	0.193419	-0.728048	4.08047	-0.178422	0.858391	NA	0_unexpr
ENSMUSG00000001323.17	Srr	228.621	261.114	250.833	362.42	358.424	394.746	309.36	0.587377	0.168052	3.49522	0.000473675	0.0058038	2_upreg
ENSMUSG00000029346.12	Srrd	271.56	362.274	338.777	339.882	365.492	270.017	324.667	0.00472086	0.202057	0.023364	0.98136	0.992811	1_unchanged
ENSMUSG00000028809.16	Srrm1	24138.7	23675.8	22655.3	20409.1	21131.9	18816.2	21804.5	-0.223389	0.115754	-1.92986	0.0536244	0.199778	1_unchanged
ENSMUSG00000039218.17	Srrm2	94686.2	89482.5	87633.2	75067	83650.1	83469.6	85664.8	-0.166439	0.117032	-1.42217	0.154976	0.386168	1_unchanged
ENSMUSG00000039860.19	Srrm3	3.48154	0.864616	0	0	0	0	0.724359	-2.84473	3.17982	-0.894621	0.37099	NA	0_unexpr
ENSMUSG00000085026.1	Srrm3os	0	0	0	0	0	0	0	NA	NA	NA	NA	NA	0_unexpr
ENSMUSG00000063919.11	Srrm4	0	0	0	0	0	0	0	NA	NA	NA	NA	NA	0_unexpr
ENSMUSG00000086219.7	Srrm4os	0	0	0	0	0	0	0	NA	NA	NA	NA	NA	0_unexpr
ENSMUSG00000037364.12	Srrt	13531.6	14408	13799.6	11794.9	12470.1	11168	12862	-0.23625	0.115192	-2.05091	0.0402754	0.165163	1_unchanged
ENSMUSG00000018379.17	Srsf1	46979.9	38867.9	34640.9	36444	30071.3	27991.3	35832.6	-0.350331	0.168727	-2.07632	0.037864	0.158499	1_unchanged
ENSMUSG00000028676.17	Srsf10	18136.5	13641	12544.7	11586.6	9452.3	9753.52	12519.1	-0.525268	0.176569	-2.97486	0.0029312	0.0247148	1_unchanged
ENSMUSG00000055436.18	Srsf11	7103.49	8072.92	7355.22	6123.28	7154.35	7076.65	7147.65	-0.14684	0.131459	-1.117	0.263995	0.523589	1_unchanged
ENSMUSG00000054679.8	Srsf12	10.4446	6.05231	8.41208	15.3262	6.05787	4.11194	8.40084	0.0734066	0.810517	0.0905676	0.927836	0.969658	1_unchanged
ENSMUSG00000034120.18	Srsf2	26492.2	30078.2	25106.2	19548.2	20522	14979.8	22787.8	-0.56908	0.162434	-3.50345	0.00045927	0.00565989	1_unchanged
ENSMUSG00000071172.13	Srsf3	33512.1	28809	27406.6	25179.2	21723.5	23799.9	26738.4	-0.343731	0.137696	-2.49631	0.0125492	0.0736754	1_unchanged
ENSMUSG00000028911.16	Srsf4	3675.34	3994.52	3751.02	3126.55	3497.41	2867.39	3485.37	-0.266693	0.133479	-1.99802	0.0457149	0.179845	1_unchanged
ENSMUSG00000021134.17	Srsf5	8338.28	9063.77	8803.63	7183.5	8050.91	7471.39	8151.91	-0.206901	0.118478	-1.74632	0.0807553	0.260271	1_unchanged
ENSMUSG00000016921.14	Srsf6	9639.21	11764.8	10064.7	8655.72	9479.56	6613.37	9369.56	-0.346401	0.171723	-2.01721	0.0436735	0.174357	1_unchanged
ENSMUSG00000024097.11	Srsf7	9373.46	10474	9014.69	6854.43	7016.02	6040.44	8128.83	-0.535418	0.132344	-4.04565	5.21787e-05	0.000926111	1_unchanged
ENSMUSG00000029538.14	Srsf9	3553.49	4102.6	3738.02	3315.88	3616.55	2722.1	3508.11	-0.238625	0.153328	-1.5563	0.119637	0.331285	1_unchanged
ENSMUSG00000091821.1	Srsx	0	0	0	0	0	0	0	NA	NA	NA	NA	NA	0_unexpr
ENSMUSG00000096819.1	Srsy	0	0	0	0	0	0	0	NA	NA	NA	NA	NA	0_unexpr
ENSMUSG00000032802.8	Srxn1	12.7656	23.3446	23.7068	14.4247	10.0965	12.3358	16.1123	-0.709266	0.571625	-1.24079	0.214684	0.467348	1_unchanged
ENSMUSG00000069036.3	Sry	1.16051	0	0	0	0	0	0.193419	-0.728048	4.08047	-0.178422	0.858391	NA	0_unexpr
ENSMUSG00000037013.17	Ss18	3986.36	4453.64	4267.98	3807.22	4363.69	4349.06	4204.66	-0.0219185	0.128109	-0.171092	0.864152	0.942444	1_unchanged
ENSMUSG00000039086.9	Ss18l1	207.732	310.397	293.658	330.866	361.453	350.885	309.165	0.356968	0.203642	1.75291	0.0796166	0.258168	1_unchanged
ENSMUSG00000032526.11	Ss18l2	1226.66	900.93	984.978	1004.32	820.841	967.676	984.234	-0.155244	0.173758	-0.893453	0.371615	0.628303	1_unchanged
ENSMUSG00000068882.13	Ssb	11137.4	11383.5	10937.2	10174.8	10032.8	8369.17	10339.2	-0.2273	0.131039	-1.7346	0.0828125	0.26473	1_unchanged
ENSMUSG00000029911.14	Ssbp1	2894.32	2882.63	2672.75	2563.09	2278.77	2524.73	2636.05	-0.197792	0.124725	-1.58582	0.112779	0.320213	1_unchanged
ENSMUSG00000003992.15	Ssbp2	273.881	379.566	333.424	271.365	335.202	304.283	316.287	-0.118999	0.196969	-0.60415	0.545744	0.762577	1_unchanged
ENSMUSG00000061887.14	Ssbp3	2404.58	2018.88	2026.55	2566.69	2412.04	2304.06	2288.8	0.176213	0.137673	1.27994	0.200567	0.448774	1_unchanged
ENSMUSG00000070003.7	Ssbp4	1187.2	1002.95	1174.63	1156.68	1182.29	929.298	1105.51	-0.0402958	0.16036	-0.251282	0.801596	0.912102	1_unchanged
ENSMUSG00000029699.13	Ssc4d	47.581	60.5231	45.1193	67.6158	74.7137	67.1617	60.4524	0.45131	0.304153	1.48382	0.137855	0.360342	1_unchanged
ENSMUSG00000035279.8	Ssc5d	8.12358	6.05231	7.64735	4.50772	1.00965	6.85323	5.69897	-0.850587	0.962692	-0.883551	0.376939	0.632171	1_unchanged
ENSMUSG00000042121.16	Ssh1	2659.89	2924.13	2855.52	3390.7	3306.59	3114.11	3041.82	0.217305	0.120233	1.80737	0.0707049	0.239024	1_unchanged
ENSMUSG00000037926.15	Ssh2	8953.35	7887.89	7986.12	10175.7	9975.29	10410.1	9231.41	0.299885	0.118701	2.5264	0.0115238	0.0692733	1_unchanged
ENSMUSG00000034616.17	Ssh3	142.743	247.28	280.658	295.706	397.8	308.395	278.764	0.57402	0.266642	2.15277	0.0313365	0.140193	1_unchanged
ENSMUSG00000029784.13	Ssmem1	2.32102	9.51077	3.05894	4.50772	5.04823	4.11194	4.75977	-0.133623	1.02636	-0.130192	0.896415	NA	0_unexpr
ENSMUSG00000026966.6	Ssna1	340.03	393.4	358.661	467.901	479.581	313.878	392.242	0.210922	0.206672	1.02056	0.307461	0.569141	1_unchanged
ENSMUSG00000030255.13	Sspn	0	3.45846	3.05894	8.11389	4.03858	1.37065	3.34009	1.03221	1.33265	0.774554	0.438603	NA	0_unexpr
ENSMUSG00000085414.1	Sspnos	0	0	0	0	0	0	0	NA	NA	NA	NA	NA	0_unexpr
ENSMUSG00000029797.13	Sspo	16.2472	18.1569	22.1773	11.7201	8.07716	28.7836	17.527	-0.258425	0.612883	-0.421654	0.673278	0.843944	1_unchanged
ENSMUSG00000021427.10	Ssr1	15073.9	13992.9	12567.6	14108.3	13085	11937	13460.8	-0.0892964	0.136109	-0.656064	0.511783	0.738873	1_unchanged
ENSMUSG00000041355.13	Ssr2	4321.75	5463.51	4837.71	5992.56	6067.97	5308.51	5332	0.248253	0.143206	1.73354	0.0829991	0.264851	1_unchanged
ENSMUSG00000027828.12	Ssr3	20679.2	19737.4	17181.3	21262	18897.5	18078.8	19306	0.0160786	0.137315	0.117093	0.906787	0.960236	1_unchanged
ENSMUSG00000002014.12	Ssr4	5073.76	5390.88	5399.79	5520.15	5592.42	5316.74	5382.29	0.0504449	0.112101	0.449995	0.652714	0.831015	1_unchanged
ENSMUSG00000027067.16	Ssrp1	22672.9	20295.1	20277.7	20638.1	18622.9	16216.1	19787.2	-0.18893	0.140875	-1.34111	0.179884	0.420998	1_unchanged
ENSMUSG00000004366.4	Sst	0	0	0	0	0	0	0	NA	NA	NA	NA	NA	0_unexpr
ENSMUSG00000035431.4	Sstr1	0	0	0	0	0	0	0	NA	NA	NA	NA	NA	0_unexpr
ENSMUSG00000047904.6	Sstr2	0	0.864616	3.82367	0.901543	0	1.37065	1.16008	-1.12791	2.22044	-0.507965	0.611478	NA	0_unexpr
ENSMUSG00000044933.3	Sstr3	0	0	0	0	0	0	0	NA	NA	NA	NA	NA	0_unexpr
ENSMUSG00000037014.4	Sstr4	0	0	0.764735	0	0	0	0.127456	-0.728048	4.08047	-0.178422	0.858391	NA	0_unexpr
ENSMUSG00000050824.12	Sstr5	0	0	0	0	0	0	0	NA	NA	NA	NA	NA	0_unexpr
ENSMUSG00000095267.2	Ssty1	0	0	0	0	0	0	0	NA	NA	NA	NA	NA	0_unexpr
ENSMUSG00000095302.2	Ssty2	0	0	0	0	0	0	0	NA	NA	NA	NA	NA	0_unexpr
ENSMUSG00000034387.13	Ssu2	0	0	0	0	0	0	0	NA	NA	NA	NA	NA	0_unexpr
ENSMUSG00000029038.9	Ssu72	4849.78	4725.12	4334.52	4944.06	4565.62	4354.54	4628.94	-0.00424822	0.124952	-0.0339987	0.972878	0.989306	1_unchanged
ENSMUSG00000036825.12	Ssx2ip	541.959	459.976	390.015	500.357	546.218	408.453	474.496	0.0685635	0.195134	0.351366	0.725314	0.871587	1_unchanged
ENSMUSG00000035371.8	Ssx9	0	0	0	0	0	0	0	NA	NA	NA	NA	NA	0_unexpr
ENSMUSG00000062814.9	Ssxa1	0	0	0	0	0	0	0	NA	NA	NA	NA	NA	0_unexpr
ENSMUSG00000079705.4	Ssxb1	0	0	0	0	0	0	0	NA	NA	NA	NA	NA	0_unexpr
ENSMUSG00000068219.8	Ssxb10	0	0	0	0	0	0	0	NA	NA	NA	NA	NA	0_unexpr
ENSMUSG00000023165.13	Ssxb2	0	0	0	0	0	0	0	NA	NA	NA	NA	NA	0_unexpr
ENSMUSG00000079701.7	Ssxb3	0	0	0	0	0	0	0	NA	NA	NA	NA	NA	0_unexpr
ENSMUSG00000071816.5	Ssxb5	0	0	0	0	0	0	0	NA	NA	NA	NA	NA	0_unexpr
ENSMUSG00000079702.5	Ssxb6	0	0	0	0	0	0	0	NA	NA	NA	NA	NA	0_unexpr
ENSMUSG00000079703.12	Ssxb8	0	0	0	0	0	0	0	NA	NA	NA	NA	NA	0_unexpr
ENSMUSG00000068218.6	Ssxb9	0	0	0	0	0	0	0	NA	NA	NA	NA	NA	0_unexpr
ENSMUSG00000022403.15	St13	19435.1	16749.3	14757.8	15789.6	13332.4	13215.8	15546.7	-0.266756	0.154694	-1.72441	0.0846336	0.267959	1_unchanged
ENSMUSG00000031995.9	St14	612.75	557.677	614.847	1262.16	1151	1361.05	926.58	1.07954	0.14318	7.53977	4.70811e-14	5.60031e-12	2_upreg
ENSMUSG00000033740.17	St18	0	0	0	1.80309	2.01929	0	0.637063	2.94062	3.24058	0.907437	0.364176	NA	0_unexpr
ENSMUSG00000013846.10	St3gal1	2876.91	2913.75	3024.53	3116.64	3261.15	3103.14	3049.35	0.104958	0.113752	0.922695	0.356166	0.614281	1_unchanged
ENSMUSG00000031749.12	St3gal2	1346.19	1385.98	1362.76	988.993	1094.46	793.604	1162	-0.507577	0.159845	-3.17542	0.00149617	0.0145924	1_unchanged
ENSMUSG00000028538.12	St3gal3	447.958	437.496	436.663	415.611	580.546	511.251	471.588	0.18843	0.177595	1.06101	0.288685	0.55011	1_unchanged
ENSMUSG00000032038.7	St3gal4	304.054	312.991	258.48	271.365	276.643	211.08	272.435	-0.200019	0.19655	-1.01765	0.308845	0.57075	1_unchanged
ENSMUSG00000056091.12	St3gal5	907.52	660.566	690.555	405.695	349.337	354.997	561.445	-1.02172	0.184412	-5.54042	3.01747e-08	1.28417e-06	3_downreg
ENSMUSG00000022747.17	St3gal6	914.484	861.157	975.037	2697.42	1998.09	2564.48	1668.44	1.39989	0.161738	8.65526	4.91772e-18	9.51305e-16	2_upreg
ENSMUSG00000031024.13	St5	52.223	65.7108	82.5913	59.5019	73.7041	72.6442	67.7292	0.0251237	0.309507	0.0811733	0.935304	0.972704	1_unchanged
ENSMUSG00000022885.16	St6gal1	14278.9	15808.6	15811.7	17858.7	17882.8	14353.4	15999	0.12626	0.141451	0.892606	0.372068	0.628459	1_unchanged
ENSMUSG00000024172.10	St6gal2	0	0	0	0	0	0	0	NA	NA	NA	NA	NA	0_unexpr
ENSMUSG00000009588.9	St6galnac1	0	0	0	0	0	0	0	NA	NA	NA	NA	NA	0_unexpr
ENSMUSG00000057286.6	St6galnac2	10.4446	12.9692	20.6478	19.834	13.1254	20.5597	16.2635	0.258941	0.570913	0.453556	0.650148	0.829459	1_unchanged
ENSMUSG00000110170.1	St6galnac2	1.16051	0.864616	1.52947	5.40926	2.01929	6.85323	2.97273	1.98266	1.33143	1.48912	0.136457	NA	0_unexpr
ENSMUSG00000052544.9	St6galnac3	153.188	114.129	139.182	59.5019	47.4533	86.3507	99.9674	-1.08414	0.297039	-3.64981	0.000262434	0.00359248	3_downreg
ENSMUSG00000079442.12	St6galnac4	3674.18	5338.14	4860.65	2775.85	3870.98	2742.66	3877.08	-0.563224	0.198791	-2.83325	0.00460769	0.0348019	1_unchanged
ENSMUSG00000039037.5	St6galnac5	2.32102	0	2.2942	3.60617	2.01929	15.0771	4.21963	2.15183	1.34116	1.60445	0.108614	NA	0_unexpr
ENSMUSG00000026811.18	St6galnac6	55.7046	91.6493	85.6503	77.5327	65.6269	74.0149	75.0298	-0.110154	0.303339	-0.363138	0.716502	0.86744	1_unchanged
ENSMUSG00000029534.17	St7	6496.55	7232.51	7338.39	8989.29	9280.66	12382.4	8619.97	0.540671	0.164009	3.29659	0.00097865	0.0104763	1_unchanged
ENSMUSG00000045576.16	St7l	534.996	721.089	692.085	748.281	758.243	738.778	698.912	0.202768	0.165752	1.22332	0.221209	0.474664	1_unchanged
ENSMUSG00000030283.7	St8sia1	2.32102	0	0.764735	6.3108	0	2.74129	2.02298	1.63129	1.86336	0.87546	0.381324	NA	0_unexpr
ENSMUSG00000025789.9	St8sia2	0	0	0	0	0	0	0	NA	NA	NA	NA	NA	0_unexpr
ENSMUSG00000056812.14	St8sia3	0	0	0	0	0	0	0	NA	NA	NA	NA	NA	0_unexpr
ENSMUSG00000086128.8	St8sia3os	0	0	0	0	0	0	0	NA	NA	NA	NA	NA	0_unexpr
ENSMUSG00000040710.10	St8sia4	4588.66	3316.67	2970.23	6382.03	4801.87	6614.74	4779.03	0.711019	0.202601	3.50945	0.000449037	0.00555165	2_upreg
ENSMUSG00000025425.18	St8sia5	0	0	0	0	0	0	0	NA	NA	NA	NA	NA	0_unexpr
ENSMUSG00000003418.11	St8sia6	4924.05	2596.44	2487.68	2427.86	1955.68	2705.66	2849.56	-0.497195	0.258849	-1.92079	0.0547578	0.202445	1_unchanged
ENSMUSG00000042286.13	Stab1	13.9261	1.72923	14.53	0.901543	3.02894	10.9652	7.5135	-1.07239	1.08324	-0.989982	0.322183	0.582857	1_unchanged
ENSMUSG00000035459.18	Stab2	2.32102	4.32308	1.52947	0	0	0	1.36226	-3.78212	2.18428	-1.73152	0.0833592	NA	0_unexpr
ENSMUSG00000032502.8	Stac	0	0	0	0	0	0	0	NA	NA	NA	NA	NA	0_unexpr
ENSMUSG00000017400.10	Stac2	639.442	748.757	757.087	371.436	469.485	302.913	548.187	-0.905153	0.197455	-4.58409	4.55967e-06	0.000115812	3_downreg
ENSMUSG00000040287.9	Stac3	12.7656	33.72	39.0015	17.1293	34.3279	32.8955	28.3066	-0.044171	0.532024	-0.0830245	0.933832	0.972422	1_unchanged
ENSMUSG00000037286.15	Stag1	9670.55	8067.73	7614.46	7841.62	6946.36	7803.09	7990.63	-0.166226	0.144326	-1.15174	0.249428	0.506929	1_unchanged
ENSMUSG00000025862.14	Stag2	16182.2	12583.6	11790.7	14852.9	11768.4	12427.6	13267.6	-0.0544694	0.170092	-0.320236	0.74879	0.884841	1_unchanged
ENSMUSG00000036928.14	Stag3	49.902	93.3785	45.1193	20.7355	26.2508	32.8955	44.7136	-1.25318	0.428531	-2.92437	0.00345159	0.0280827	3_downreg
ENSMUSG00000026718.17	Stam	1537.68	1471.58	1419.35	1600.24	1557.88	2053.23	1606.66	0.233944	0.156529	1.49457	0.135026	0.356021	1_unchanged
ENSMUSG00000055371.17	Stam2	2112.13	1980.83	1871.31	1900.45	1920.35	1787.32	1928.73	-0.0879111	0.125311	-0.701546	0.482962	0.71716	1_unchanged
ENSMUSG00000006906.10	Stambp	1410.02	1408.46	1315.34	1742.68	1863.8	1921.65	1610.33	0.419173	0.124984	3.35383	0.000797018	0.00886394	1_unchanged
ENSMUSG00000107505.1	Stambp-ps1	0	0	0	0	0	0	0	NA	NA	NA	NA	NA	0_unexpr
ENSMUSG00000109797.1	Stambp-ps2	0	0	0	0	0	0	0	NA	NA	NA	NA	NA	0_unexpr
ENSMUSG00000024776.17	Stambpl1	969.028	1140.43	1134.1	427.332	626.99	656.539	825.736	-0.925876	0.19603	-4.72312	2.32249e-06	6.38136e-05	3_downreg
ENSMUSG00000086657.2	Stamos	15.0867	10.3754	6.11788	34.2586	46.4437	39.7487	25.3385	1.96664	0.504828	3.89566	9.79308e-05	0.00159201	2_upreg
ENSMUSG00000029254.16	Stap1	4792.92	4865.19	4110.45	7824.49	6670.73	8855.74	6186.59	0.762072	0.155063	4.91458	8.89711e-07	2.70458e-05	2_upreg
ENSMUSG00000038781.7	Stap2	3.48154	5.18769	7.64735	4.50772	2.01929	5.48258	4.72103	-0.478184	1.00205	-0.477207	0.633215	NA	0_unexpr
ENSMUSG00000031574.8	Star	157.83	171.194	214.126	108.185	185.775	198.744	172.642	-0.149283	0.276398	-0.5401	0.589128	0.791691	1_unchanged
ENSMUSG00000030688.15	Stard10	175.237	242.092	220.244	157.77	231.209	143.918	195.078	-0.258337	0.251206	-1.02839	0.303768	0.565653	1_unchanged
ENSMUSG00000016128.14	Stard13	9.2841	3.45846	8.41208	18.9324	13.1254	24.6716	12.9807	1.42637	0.669483	2.13056	0.0331257	0.145265	1_unchanged
ENSMUSG00000018167.10	Stard3	399.216	541.249	477.959	535.517	619.922	433.124	501.165	0.163869	0.198932	0.823742	0.410086	0.660941	1_unchanged
ENSMUSG00000003062.13	Stard3nl	406.179	440.954	407.604	659.028	639.105	693.547	541.07	0.665364	0.144772	4.59594	4.3081e-06	0.000110596	2_upreg
ENSMUSG00000024378.9	Stard4	7073.32	6059.23	5577.21	4380.6	3887.13	4188.69	5194.36	-0.586612	0.142375	-4.12018	3.78573e-05	0.000711487	3_downreg
ENSMUSG00000046027.17	Stard5	1320.66	1369.55	1155.51	1265.77	1175.23	1206.17	1248.82	-0.0757474	0.137388	-0.55134	0.581401	0.786717	1_unchanged
ENSMUSG00000079608.10	Stard6	67.3097	56.2	68.0614	167.687	120.148	132.953	102.06	1.13927	0.265029	4.29867	1.71827e-05	0.000368082	2_upreg
ENSMUSG00000027367.16	Stard7	4110.53	4332.59	3730.38	3767.55	3706.41	2929.07	3762.75	-0.226111	0.15175	-1.49003	0.136217	0.35819	1_unchanged
ENSMUSG00000031216.13	Stard8	26.6918	36.3139	31.3541	3.60617	20.1929	26.0423	24.0335	-0.952193	0.620527	-1.53449	0.124909	0.339503	1_unchanged
ENSMUSG00000033705.17	Stard9	39.4574	35.4492	41.2957	37.8648	49.4726	53.4552	42.8325	0.268571	0.352363	0.762198	0.445942	0.689006	1_unchanged
ENSMUSG00000026104.14	Stat1	5064.47	4955.11	4434.7	4191.27	3691.26	4453.23	4465.01	-0.228719	0.136245	-1.67874	0.0932032	0.283728	1_unchanged
ENSMUSG00000040033.16	Stat2	3929.49	5051.08	5225.43	5255.1	6210.33	6257	5321.41	0.318596	0.160288	1.98764	0.0468514	0.182183	1_unchanged
ENSMUSG00000004040.16	Stat3	11868.6	12696	12651	11056.5	11977.4	9664.43	11652.3	-0.186585	0.132654	-1.40656	0.159558	0.393218	1_unchanged
ENSMUSG00000062939.11	Stat4	1059.55	1031.49	998.743	1217.99	1143.93	1171.9	1103.93	0.194395	0.125648	1.54714	0.12183	0.334273	1_unchanged
ENSMUSG00000004043.14	Stat5a	8594.75	7310.33	7426.34	6997.78	6746.45	7143.81	7369.91	-0.159458	0.12626	-1.26293	0.206613	0.456647	1_unchanged
ENSMUSG00000020919.11	Stat5b	4219.62	4707.83	4254.22	4543.78	4570.66	3626.73	4320.47	-0.0486527	0.145811	-0.33367	0.738629	0.8792	1_unchanged
ENSMUSG00000002147.18	Stat6	5923.25	6341.96	6039.87	5007.17	5508.62	4760.25	5596.86	-0.260841	0.122757	-2.12485	0.0335988	0.146472	1_unchanged
ENSMUSG00000039536.16	Stau1	2615.79	2614.6	2700.28	2655.95	2892.63	2779.67	2709.82	0.0703806	0.116314	0.605091	0.545119	0.762277	1_unchanged
ENSMUSG00000025920.19	Stau2	3245.95	2618.06	2520.57	3691.82	3187.45	3237.47	3083.55	0.271725	0.153376	1.77162	0.0764569	0.251067	1_unchanged
ENSMUSG00000047963.7	Stbd1	0	0	1.52947	0	0	0	0.254912	-1.43382	4.05293	-0.353772	0.723509	NA	0_unexpr
ENSMUSG00000014813.9	Stc1	0	0.864616	1.52947	0	0	0	0.399014	-2.03254	3.87674	-0.524291	0.600076	NA	0_unexpr
ENSMUSG00000020303.2	Stc2	0	0	0	0	0	0	0	NA	NA	NA	NA	NA	0_unexpr
ENSMUSG00000015652.9	Steap1	0	0	0	0	0	0	0	NA	NA	NA	NA	NA	0_unexpr
ENSMUSG00000015653.13	Steap2	0	0	0	0	0	1.37065	0.228441	1.19551	4.08047	0.292982	0.769536	NA	0_unexpr
ENSMUSG00000026389.16	Steap3	129.977	135.745	159.065	87.4497	92.8874	53.4552	109.763	-0.851343	0.278701	-3.05468	0.00225297	0.0200682	3_downreg
ENSMUSG00000012428.9	Steap4	8.12358	14.6985	3.82367	24.3417	35.3376	19.189	17.5857	1.57801	0.63383	2.48965	0.0127869	0.0746364	2_upreg
ENSMUSG00000071562.6	Stfa1	0	0	0	0	0	0	0	NA	NA	NA	NA	NA	0_unexpr
ENSMUSG00000022902.8	Stfa2	0	0	0	0	0	0	0	NA	NA	NA	NA	NA	0_unexpr
ENSMUSG00000059657.5	Stfa2l1	0	0	0	0	0	0	0	NA	NA	NA	NA	NA	0_unexpr
ENSMUSG00000054905.2	Stfa3	0	0	0	0	0	0	0	NA	NA	NA	NA	NA	0_unexpr
ENSMUSG00000028718.16	Stil	1491.26	1098.06	1092.81	1251.34	1151	785.38	1144.97	-0.205599	0.21457	-0.958192	0.337966	0.596816	1_unchanged
ENSMUSG00000030987.5	Stim1	2702.83	2494.42	2605.45	2736.18	2726.04	2964.71	2704.94	0.110863	0.120029	0.923636	0.355676	0.613915	1_unchanged
ENSMUSG00000039156.19	Stim2	2359.32	2126.09	2030.37	2317.87	2023.33	2175.22	2172.03	0.000803302	0.134113	0.00598976	0.995221	0.998296	1_unchanged
ENSMUSG00000006526.13	Stimate	501.341	574.969	597.258	573.382	681.51	520.846	574.884	0.085487	0.171247	0.499204	0.617636	0.809717	1_unchanged
ENSMUSG00000024966.9	Stip1	21265.2	19942.4	17982	15801.4	15585.9	12213.8	17131.8	-0.4408	0.152431	-2.8918	0.00383036	0.0303748	1_unchanged
ENSMUSG00000092555.1	Stk-ps1	0	0	0	0	0	0	0	NA	NA	NA	NA	NA	0_unexpr
ENSMUSG00000044457.8	Stk-ps2	0	0	0	0	0	0	0	NA	NA	NA	NA	NA	0_unexpr
ENSMUSG00000020272.8	Stk10	4792.92	4736.36	4753.59	4686.22	4981.59	4464.19	4735.81	-0.0151031	0.115302	-0.130987	0.895785	0.954036	1_unchanged
ENSMUSG00000003068.16	Stk11	2411.54	2841.99	2748.46	2480.15	2767.44	2354.77	2600.72	-0.0740062	0.138736	-0.533433	0.593734	0.794813	1_unchanged
ENSMUSG00000026213.15	Stk11ip	901.718	1200.09	1219.75	1047.59	1215.61	866.248	1075.17	-0.0859536	0.189801	-0.452861	0.650649	0.829725	1_unchanged
ENSMUSG00000026201.12	Stk16	623.195	763.456	739.498	627.474	757.234	656.539	694.566	-0.0600822	0.16184	-0.371245	0.710455	0.864088	1_unchanged
ENSMUSG00000026094.14	Stk17b	10218.3	8881.33	8625.44	9617.66	8384.09	9208	9155.81	-0.026909	0.133283	-0.201894	0.84	0.931005	1_unchanged
ENSMUSG00000061207.11	Stk19	213.534	452.194	367.837	255.137	424.051	407.082	353.306	0.0674514	0.293612	0.22973	0.818302	0.919887	1_unchanged
ENSMUSG00000092202.1	Stk19-ps1	6.96307	8.64616	7.64735	6.3108	7.06752	8.22388	7.47646	-0.120202	0.765413	-0.157042	0.875212	0.946447	1_unchanged
ENSMUSG00000063410.8	Stk24	10798.6	9181.35	9148.52	9589.72	8181.15	8354.09	9208.9	-0.156758	0.138726	-1.12998	0.258483	0.517028	1_unchanged
ENSMUSG00000026277.14	Stk25	1248.71	1660.06	1602.88	1809.4	1970.83	1620.1	1652	0.258964	0.164714	1.57221	0.115903	0.325464	1_unchanged
ENSMUSG00000031112.10	Stk26	3404.94	2248.87	2086.96	3251.87	2240.4	2654.94	2648	0.0745837	0.220416	0.338377	0.735079	0.876994	1_unchanged
ENSMUSG00000022329.15	Stk3	951.62	619.929	622.494	646.407	612.855	651.057	684.06	-0.197606	0.20208	-0.977864	0.328142	0.587862	1_unchanged
ENSMUSG00000023403.14	Stk31	0	0	0	0	0	0	0	NA	NA	NA	NA	NA	0_unexpr
ENSMUSG00000039954.9	Stk32a	0	0	0	0	0	0	0	NA	NA	NA	NA	NA	0_unexpr
ENSMUSG00000029123.8	Stk32b	0	0	0	0	0	0	0	NA	NA	NA	NA	NA	0_unexpr
ENSMUSG00000015981.12	Stk32c	0	0	3.82367	2.70463	3.02894	2.74129	2.04976	1.07432	1.73482	0.619266	0.535741	NA	0_unexpr
ENSMUSG00000031027.15	Stk33	0	0.864616	0	0	0	0	0.144103	-0.728048	4.08047	-0.178422	0.858391	NA	0_unexpr
ENSMUSG00000037885.18	Stk35	2006.53	1896.1	1703.06	1706.62	1717.41	1355.57	1730.88	-0.22848	0.154779	-1.47617	0.139898	0.363476	1_unchanged
ENSMUSG00000033276.18	Stk36	20.8892	29.3969	22.942	33.3571	42.4051	26.0423	29.1721	0.47885	0.430669	1.11187	0.266192	0.526249	1_unchanged
ENSMUSG00000024006.17	Stk38	4660.62	4331.72	4614.41	5606.7	5419.78	6074.7	5117.99	0.32963	0.119409	2.76052	0.00577102	0.0413781	1_unchanged
ENSMUSG00000001630.13	Stk38l	609.269	623.388	568.963	648.21	681.51	593.49	620.805	0.0960739	0.145449	0.660532	0.508913	0.736491	1_unchanged
ENSMUSG00000027030.15	Stk39	94.0015	79.5446	147.594	109.988	81.7813	46.602	93.2519	-0.422298	0.37039	-1.14014	0.254227	0.512063	1_unchanged
ENSMUSG00000018209.15	Stk4	14737.3	13500.1	13436.4	15410.1	14450	14125.9	14276.6	0.0780401	0.11668	0.66884	0.503598	0.733044	1_unchanged
ENSMUSG00000042608.15	Stk40	4660.62	5937.32	5348.55	4662.78	5455.11	4376.47	5073.48	-0.137767	0.154338	-0.89263	0.372055	0.628459	1_unchanged
ENSMUSG00000049897.14	Stkld1	0	3.45846	3.82367	5.40926	2.01929	1.37065	2.68022	0.259373	1.43292	0.181011	0.856359	NA	0_unexpr
ENSMUSG00000028832.11	Stmn1	5781.67	3794.8	3700.55	5182.07	4105.22	2542.55	4184.48	-0.165865	0.261647	-0.633925	0.52613	0.749529	1_unchanged
ENSMUSG00000111564.1	Stmn1-rs1	18.5682	63.9816	57.3551	17.1293	55.5305	60.3084	45.4788	-0.0920921	0.556102	-0.165603	0.868469	0.944001	1_unchanged
ENSMUSG00000027500.10	Stmn2	0	0	0.764735	0	0	1.37065	0.355897	0.233733	4.08047	0.0572808	0.954322	NA	0_unexpr
ENSMUSG00000027581.12	Stmn3	0	0	0.764735	0.901543	2.01929	4.11194	1.29958	2.80942	2.13251	1.31743	0.187696	NA	0_unexpr
ENSMUSG00000022044.14	Stmn4	0	1.72923	0	0	1.00965	0	0.456479	-0.59466	3.77552	-0.157504	0.874848	NA	0_unexpr
ENSMUSG00000063529.3	Stmnd1	0	0	0	0	0	0	0	NA	NA	NA	NA	NA	0_unexpr
ENSMUSG00000042694.17	Stn1	2051.79	1361.77	1510.35	1617.37	1187.34	1529.64	1543.04	-0.183248	0.200283	-0.914945	0.360221	0.617876	1_unchanged
ENSMUSG00000026880.11	Stom	60.3466	41.5016	52.002	153.262	149.427	89.092	90.9387	1.36177	0.314613	4.3284	1.50198e-05	0.000329113	2_upreg
ENSMUSG00000032333.6	Stoml1	162.472	273.219	308.188	249.728	292.797	204.226	248.438	0.00323377	0.268101	0.0120618	0.990376	0.996251	1_unchanged
ENSMUSG00000028455.15	Stoml2	3305.14	3839.76	3244.77	2756.02	3033.98	2256.08	3072.63	-0.36826	0.159566	-2.30789	0.0210053	0.105839	1_unchanged
ENSMUSG00000027744.4	Stoml3	0	0	2.2942	0.901543	1.00965	0	0.700899	-0.259281	2.85782	-0.090727	0.92771	NA	0_unexpr
ENSMUSG00000033855.15	Ston1	26.6918	40.6369	32.8836	130.724	96.9259	34.2662	60.3547	1.39115	0.463113	3.0039	0.00266544	0.0229937	2_upreg
ENSMUSG00000020961.15	Ston2	1.16051	0.864616	0	0.901543	1.00965	1.37065	0.884494	0.744898	2.20416	0.337951	0.7354	NA	0_unexpr
ENSMUSG00000036923.12	Stox1	4.64205	4.32308	10.7063	16.2278	7.06752	5.48258	8.07488	0.550786	0.84205	0.654101	0.513047	0.739861	1_unchanged
ENSMUSG00000038143.16	Stox2	3.48154	0.864616	0.764735	0.901543	0	5.48258	1.91584	0.300797	1.75373	0.171518	0.863816	NA	0_unexpr
ENSMUSG00000028801.14	Stpg1	0	0	0	2.70463	2.01929	0	0.78732	3.24718	3.00308	1.08128	0.279572	NA	0_unexpr
ENSMUSG00000047940.13	Stpg2	8.12358	12.1046	11.471	59.5019	80.7716	164.478	56.075	3.23964	0.483624	6.69869	2.10296e-11	1.61095e-09	2_upreg
ENSMUSG00000036770.11	Stpg3	2.32102	0.864616	0.764735	0.901543	3.02894	0	1.31348	0.0724034	1.89125	0.0382832	0.969462	NA	0_unexpr
ENSMUSG00000036557.8	Stpg4	3.48154	3.45846	3.82367	0.901543	4.03858	5.48258	3.53106	-0.0894596	1.15933	-0.077165	0.938492	NA	0_unexpr
ENSMUSG00000032327.14	Stra6	0	0	0	0	0	0	0	NA	NA	NA	NA	NA	0_unexpr
ENSMUSG00000028327.14	Stra6l	0	0	1.52947	0	0	0	0.254912	-1.43382	4.05293	-0.353772	0.723509	NA	0_unexpr
ENSMUSG00000029848.11	Stra8	0	0	0	0	0	0	0	NA	NA	NA	NA	NA	0_unexpr
ENSMUSG00000069631.14	Strada	1387.97	1562.36	1417.05	1251.34	1480.14	1086.92	1364.3	-0.192979	0.160584	-1.20173	0.229467	0.484626	1_unchanged
ENSMUSG00000026027.13	Stradb	625.516	761.726	744.852	1073.74	1001.57	1045.8	875.534	0.54811	0.14639	3.74417	0.000180988	0.00263782	1_unchanged
ENSMUSG00000030224.10	Strap	10333.2	9068.09	7520.4	8810.78	7445.12	6565.39	8290.5	-0.238044	0.173782	-1.36979	0.170753	0.408865	1_unchanged
ENSMUSG00000026915.16	Strbp	7465.57	6550.33	6250.94	7496.33	7233.1	7722.22	7119.75	0.147872	0.127607	1.15881	0.246533	0.503827	1_unchanged
ENSMUSG00000033498.14	Strc	0	1.72923	0.764735	0	1.00965	0	0.583935	-1.13388	3.00167	-0.377751	0.705616	NA	0_unexpr
ENSMUSG00000014601.13	Strip1	1540	1967.87	1850.66	2255.66	2350.45	2095.72	2010.06	0.322282	0.147244	2.18876	0.0286145	0.131552	1_unchanged
ENSMUSG00000039629.14	Strip2	6.96307	4.32308	9.17682	8.11389	4.03858	16.4478	8.1772	0.45042	0.832966	0.540742	0.588685	0.791318	1_unchanged
ENSMUSG00000103476.1	Strit1	0	0	0	0	0	0	0	NA	NA	NA	NA	NA	0_unexpr
ENSMUSG00000024077.15	Strn	4697.75	4058.51	3790.79	4261.6	4205.17	4372.36	4231.03	0.0335348	0.13402	0.250222	0.802416	0.91257	1_unchanged
ENSMUSG00000020954.16	Strn3	3731.05	3716.12	3692.9	3110.32	3633.71	4875.39	3793.25	0.0601858	0.180494	0.333451	0.738794	0.8792	1_unchanged
ENSMUSG00000030374.15	Strn4	2781.75	3703.15	3328.13	3365.46	3667.03	3326.56	3362.01	0.0777974	0.150356	0.517421	0.604862	0.802141	1_unchanged
ENSMUSG00000032116.18	Stt3a	14129.2	14044	12664.8	15301.9	14215.8	14457.6	14135.5	0.106878	0.117731	0.907814	0.363977	0.621717	1_unchanged
ENSMUSG00000032437.10	Stt3b	21777	22350.3	19411.3	16298.1	14331.9	13117.1	17880.9	-0.538303	0.139273	-3.86509	0.000111049	0.00175616	1_unchanged
ENSMUSG00000039615.9	Stub1	1194.17	1589.16	1400.99	1182.82	1429.66	970.417	1294.54	-0.223415	0.189287	-1.18029	0.237884	0.49481	1_unchanged
ENSMUSG00000053963.7	Stum	2.32102	2.59385	3.82367	4.50772	2.01929	4.11194	3.22958	0.265573	1.15808	0.229322	0.818619	NA	0_unexpr
ENSMUSG00000039232.12	Stx11	1078.12	844.73	858.032	685.173	653.24	601.714	786.834	-0.516657	0.162683	-3.17585	0.00149397	0.0145826	1_unchanged
ENSMUSG00000028879.4	Stx12	1198.81	1315.08	1140.22	1337.89	1321.63	1034.84	1224.74	0.0172644	0.158891	0.108656	0.913475	0.962794	1_unchanged
ENSMUSG00000027522.15	Stx16	1987.96	1769.87	2003.6	2134.85	2201.03	3367.68	2244.16	0.418285	0.197937	2.11322	0.0345818	0.149363	1_unchanged
ENSMUSG00000061455.13	Stx17	978.312	913.034	900.093	880.808	821.851	981.383	912.58	-0.0572726	0.142117	-0.402996	0.686951	0.850793	1_unchanged
ENSMUSG00000029125.14	Stx18	1295.13	1373.01	1255.69	1148.57	1275.18	1285.67	1272.21	-0.0817227	0.131285	-0.622482	0.533625	0.755039	1_unchanged
ENSMUSG00000047854.5	Stx19	0	0	0	0	2.01929	4.11194	1.02187	3.57817	2.79608	1.27971	0.200647	NA	0_unexpr
ENSMUSG00000007207.10	Stx1a	61.5071	81.2739	77.2382	75.7296	128.225	65.791	81.6275	0.294863	0.331196	0.890298	0.373306	0.629686	1_unchanged
ENSMUSG00000030806.6	Stx1b	0	0	0	0.901543	1.00965	0	0.318531	1.9615	4.04907	0.484431	0.62808	NA	0_unexpr
ENSMUSG00000029428.13	Stx2	127.656	146.985	148.359	108.185	88.8488	71.2736	115.218	-0.649129	0.25384	-2.55723	0.0105508	0.0647001	3_downreg
ENSMUSG00000041488.16	Stx3	9.2841	2.59385	5.35314	11.7201	3.02894	9.59452	6.9291	0.522487	0.913645	0.571871	0.567409	0.777453	1_unchanged
ENSMUSG00000030805.14	Stx4a	408.5	759.133	582.728	490.44	722.906	483.838	574.591	-0.0453871	0.254963	-0.178015	0.858711	0.939985	1_unchanged
ENSMUSG00000010110.17	Stx5a	1059.55	1507.03	1407.11	1730.96	2279.78	1713.31	1616.29	0.525914	0.190438	2.7616	0.00575188	0.041321	1_unchanged
ENSMUSG00000026470.14	Stx6	1940.38	2367.32	2283.5	1816.61	2144.49	2198.52	2125.13	-0.0987645	0.150086	-0.658052	0.510505	0.73764	1_unchanged
ENSMUSG00000019998.6	Stx7	2665.7	2541.97	2431.09	2628	2625.08	2346.55	2539.73	-0.00659316	0.125326	-0.0526079	0.958044	0.983582	1_unchanged
ENSMUSG00000020903.13	Stx8	777.543	886.231	819.796	955.636	1027.82	947.116	902.357	0.238355	0.136912	1.74094	0.0816938	0.262503	1_unchanged
ENSMUSG00000026797.16	Stxbp1	409.661	388.212	451.193	141.542	155.485	150.771	282.811	-1.48185	0.179643	-8.24883	1.59951e-16	2.48493e-14	3_downreg
ENSMUSG00000004626.14	Stxbp2	4521.36	4683.62	4655.7	5668.9	5670.17	5767.68	5161.24	0.303433	0.108364	2.80012	0.0051083	0.0376845	1_unchanged
ENSMUSG00000027882.18	Stxbp3	1602.67	1376.47	1430.05	1758.01	1617.45	1865.45	1608.35	0.24953	0.137657	1.81269	0.0698793	0.237196	1_unchanged
ENSMUSG00000071640.3	Stxbp3-ps	89.3594	23.3446	32.1189	34.2586	24.2315	64.4204	44.6222	-0.235256	0.556813	-0.422505	0.672657	0.843944	1_unchanged
ENSMUSG00000020546.14	Stxbp4	533.836	427.985	448.899	526.501	529.054	668.875	522.525	0.289185	0.178953	1.61598	0.106098	0.307535	1_unchanged
ENSMUSG00000019790.17	Stxbp5	2640.17	2448.59	2323.26	2490.06	2492.81	2809.82	2534.12	0.0721631	0.130346	0.553629	0.579833	0.785817	1_unchanged
ENSMUSG00000022829.14	Stxbp5l	0	0	0	0	0	0	0	NA	NA	NA	NA	NA	0_unexpr
ENSMUSG00000046314.16	Stxbp6	0	0	0	2.70463	0	2.74129	0.907654	3.42389	2.88422	1.18711	0.235184	NA	0_unexpr
ENSMUSG00000032899.14	Styk1	2.32102	3.45846	6.88261	0.901543	2.01929	1.37065	2.8256	-1.58881	1.34035	-1.18537	0.235873	NA	0_unexpr
ENSMUSG00000053205.9	Styx	5796.76	4659.41	4046.21	4404.94	3538.81	4162.65	4434.8	-0.260184	0.173785	-1.49716	0.134352	0.355137	1_unchanged
ENSMUSG00000019178.17	Styxl1	6.96307	5.18769	6.11788	8.11389	4.03858	20.5597	8.4968	0.814675	0.840604	0.969154	0.332468	0.591808	1_unchanged
ENSMUSG00000022205.15	Sub1	9866.67	8161.11	7630.52	9506.77	7944.9	8204.69	8552.44	0.000167147	0.153051	0.0010921	0.999129	0.999673	1_unchanged
ENSMUSG00000022110.13	Sucla2	1884.67	1875.35	1582.24	2019.46	1846.64	1587.21	1799.26	0.0310097	0.154598	0.200583	0.841025	0.931368	1_unchanged
ENSMUSG00000052738.14	Suclg1	3532.6	3453.27	3144.59	3661.17	3308.61	2971.56	3345.3	-0.0264648	0.138132	-0.19159	0.848064	0.934161	1_unchanged
ENSMUSG00000061838.7	Suclg2	4821.93	4179.55	3844.32	2789.38	2562.48	2456.2	3442.31	-0.717544	0.142526	-5.0345	4.7911e-07	1.56311e-05	3_downreg
ENSMUSG00000027762.6	Sucnr1	0	0	0	0	0	0	0	NA	NA	NA	NA	NA	0_unexpr
ENSMUSG00000040297.12	Suco	5337.2	5552.56	5077.07	4862.92	4910.91	6267.96	5334.77	0.00638385	0.148631	0.042951	0.965741	0.986342	1_unchanged
ENSMUSG00000066900.11	Suds3	1919.49	2327.55	2009.72	1825.63	2048.57	1570.76	1950.29	-0.200033	0.158122	-1.26505	0.205853	0.455545	1_unchanged
ENSMUSG00000025231.17	Sufu	2324.51	2537.65	2472.39	2231.32	2596.81	1925.76	2348.07	-0.118527	0.152761	-0.775898	0.437809	0.68328	1_unchanged
ENSMUSG00000055137.7	Sugct	9.2841	12.9692	9.94155	29.7509	13.1254	20.5597	15.9385	0.978955	0.590685	1.65732	0.0974543	0.2916	1_unchanged
ENSMUSG00000011306.7	Sugp1	1500.54	2075.08	1888.13	1900.45	2423.15	1931.24	1953.1	0.194604	0.176845	1.10042	0.27115	0.531858	1_unchanged
ENSMUSG00000036054.15	Sugp2	1363.6	2044.82	1816.24	1568.69	2049.58	1962.77	1800.95	0.0941149	0.191045	0.492631	0.622273	0.812149	1_unchanged
ENSMUSG00000022024.10	Sugt1	3471.09	3090.14	2863.17	2781.26	2459.5	2550.77	2869.32	-0.27385	0.13721	-1.99585	0.0459504	0.180401	1_unchanged
ENSMUSG00000016918.15	Sulf1	0	0	0	0	0	0	0	NA	NA	NA	NA	NA	0_unexpr
ENSMUSG00000006800.14	Sulf2	30.1733	8.64616	9.94155	448.067	299.865	408.453	200.858	4.63534	0.374121	12.3899	2.96257e-35	1.66871e-32	2_upreg
ENSMUSG00000030711.16	Sult1a1	0	2.59385	3.05894	3.60617	2.01929	1.37065	2.10815	0.28241	1.52955	0.184636	0.853514	NA	0_unexpr
ENSMUSG00000029269.11	Sult1b1	0	0	0	0	0	0	0	NA	NA	NA	NA	NA	0_unexpr
ENSMUSG00000023943.7	Sult1c1	0	0	0	0	0	0	0	NA	NA	NA	NA	NA	0_unexpr
ENSMUSG00000023122.6	Sult1c2	0	0	0	0	0	0	0	NA	NA	NA	NA	NA	0_unexpr
ENSMUSG00000105732.1	Sult1c2-ps1	0	0	0	0	0	0	0	NA	NA	NA	NA	NA	0_unexpr
ENSMUSG00000105885.1	Sult1c2-ps2	0	0	0	0	0	0	0	NA	NA	NA	NA	NA	0_unexpr
ENSMUSG00000029273.10	Sult1d1	0	0	0	0	0	0	0	NA	NA	NA	NA	NA	0_unexpr
ENSMUSG00000029272.8	Sult1e1	0	0	0	0	0	0	0	NA	NA	NA	NA	NA	0_unexpr
ENSMUSG00000082586.2	Sult2a-ps1	0	0	0	0	0	0	0	NA	NA	NA	NA	NA	0_unexpr
ENSMUSG00000081982.5	Sult2a-ps2	0	0	0	0	0	0	0	NA	NA	NA	NA	NA	0_unexpr
ENSMUSG00000084102.2	Sult2a-ps3	0	0	0	0	0	0	0	NA	NA	NA	NA	NA	0_unexpr
ENSMUSG00000080705.1	Sult2a-ps4	0	0	0	0	0	0	0	NA	NA	NA	NA	NA	0_unexpr
ENSMUSG00000078798.4	Sult2a1	0	0	0	0	0	0	0	NA	NA	NA	NA	NA	0_unexpr
ENSMUSG00000070811.6	Sult2a2	0	0	0	0	0	0	0	NA	NA	NA	NA	NA	0_unexpr
ENSMUSG00000074375.3	Sult2a3	0	0	0	0	0	0	0	NA	NA	NA	NA	NA	0_unexpr
ENSMUSG00000074377.12	Sult2a4	0	0	0	0	0	0	0	NA	NA	NA	NA	NA	0_unexpr
ENSMUSG00000078799.5	Sult2a5	0	0	0	0	0	0	0	NA	NA	NA	NA	NA	0_unexpr
ENSMUSG00000070810.10	Sult2a6	0	0	0	0	0	0	0	NA	NA	NA	NA	NA	0_unexpr
ENSMUSG00000094156.2	Sult2a7	0	0	0	0	0	0	0	NA	NA	NA	NA	NA	0_unexpr
ENSMUSG00000030378.15	Sult2a8	0	0	0	1.80309	0	4.11194	0.985838	3.52992	2.82194	1.25088	0.210977	NA	0_unexpr
ENSMUSG00000003271.17	Sult2b1	23.2102	21.6154	16.8242	11.7201	7.06752	12.3358	15.4622	-0.988158	0.576661	-1.71359	0.0866046	0.271137	1_unchanged
ENSMUSG00000069668.4	Sult3a1	0	0	0	0	0	0	0	NA	NA	NA	NA	NA	0_unexpr
ENSMUSG00000090298.2	Sult3a2	0	0	0	0	0	0	0	NA	NA	NA	NA	NA	0_unexpr
ENSMUSG00000018865.9	Sult4a1	3.48154	0.864616	0.764735	3.60617	2.01929	1.37065	2.01783	0.541384	1.50476	0.359782	0.71901	NA	0_unexpr
ENSMUSG00000000739.14	Sult5a1	0	0.864616	0	0	0	0	0.144103	-0.728048	4.08047	-0.178422	0.858391	NA	0_unexpr
ENSMUSG00000038045.14	Sult6b1	10.4446	0.864616	1.52947	4.50772	3.02894	8.22388	4.76654	0.332415	1.17426	0.283085	0.777111	NA	0_unexpr
ENSMUSG00000048473.15	Sult6b2	0	0	0	0	0	0	0	NA	NA	NA	NA	NA	0_unexpr
ENSMUSG00000030101.15	Sumf1	557.046	740.111	664.554	826.715	807.716	775.786	728.655	0.295776	0.160417	1.84379	0.0652137	0.227592	1_unchanged
ENSMUSG00000025538.15	Sumf2	493.218	534.332	462.664	408.399	444.244	379.669	453.754	-0.272264	0.159612	-1.70579	0.088047	0.273543	1_unchanged
ENSMUSG00000026021.15	Sumo1	4802.2	3973.77	3726.55	4477.06	3633.71	3750.09	4060.56	-0.0754335	0.158339	-0.476405	0.633786	0.818783	1_unchanged
ENSMUSG00000020738.16	Sumo2	32688.1	24063.1	22235.4	24405.7	19456.9	19711.3	23760.1	-0.313072	0.183508	-1.70604	0.0880008	0.27349	1_unchanged
ENSMUSG00000020265.16	Sumo3	2952.34	2570.5	2455.56	2503.59	2377.71	2055.97	2485.95	-0.200609	0.14655	-1.36887	0.171039	0.409191	1_unchanged
ENSMUSG00000036817.14	Sun1	1155.87	1448.23	1378.82	1247.74	1438.74	1485.78	1359.2	0.0653967	0.154166	0.424198	0.671422	0.84345	1_unchanged
ENSMUSG00000042524.14	Sun2	1726.84	2094.96	1950.07	2800.19	2914.85	2748.15	2372.51	0.551658	0.132942	4.14963	3.33018e-05	0.000640968	1_unchanged
ENSMUSG00000040985.13	Sun3	0	0	0	0	0	0	0	NA	NA	NA	NA	NA	0_unexpr
ENSMUSG00000027480.12	Sun5	0	0	0	0	0	0	0	NA	NA	NA	NA	NA	0_unexpr
ENSMUSG00000049858.8	Suox	453.76	398.588	458.076	787.949	558.334	619.532	546.04	0.586637	0.184274	3.18351	0.00145503	0.0142753	2_upreg
ENSMUSG00000035726.8	Supt16	24380	21131.2	19452.6	18526.7	17393.2	14659.1	19257.1	-0.360938	0.152508	-2.36668	0.0179483	0.0949789	1_unchanged
ENSMUSG00000027751.13	Supt20	4367.01	4553.93	4446.17	5362.38	5625.74	5834.84	5031.68	0.331499	0.113119	2.93053	0.00338387	0.0276234	1_unchanged
ENSMUSG00000082728.1	Supt20-ps	0	0	0	0	0	0	0	NA	NA	NA	NA	NA	0_unexpr
ENSMUSG00000038954.14	Supt3	580.256	641.545	609.494	568.874	604.777	773.044	629.665	0.0847927	0.171886	0.493308	0.621795	0.811883	1_unchanged
ENSMUSG00000020485.14	Supt4a	916.805	1144.75	1078.28	1181.02	1383.21	916.962	1103.5	0.149434	0.188431	0.793046	0.427751	0.674672	1_unchanged
ENSMUSG00000110960.1	Supt4b	49.902	35.4492	48.943	54.9941	42.4051	38.3781	45.0119	0.0271455	0.358588	0.075701	0.939657	0.974039	1_unchanged
ENSMUSG00000003435.9	Supt5	6840.06	7363.07	7389.63	7398.06	8281.11	7104.06	7396	0.0774371	0.124964	0.619677	0.53547	0.756142	1_unchanged
ENSMUSG00000002052.6	Supt6	10406.3	11521	11319.6	9248.03	10396.3	8225.25	10186.1	-0.254439	0.138414	-1.83825	0.0660255	0.229466	1_unchanged
ENSMUSG00000053134.13	Supt7l	1166.31	1015.92	999.508	1483.04	1424.61	1348.72	1239.69	0.421532	0.137365	3.0687	0.0021499	0.0193135	1_unchanged
ENSMUSG00000020079.15	Supv3l1	3089.28	3196.48	2864.7	2524.32	2532.19	2260.2	2744.53	-0.322006	0.126767	-2.54015	0.0110806	0.0671533	1_unchanged
ENSMUSG00000015790.16	Surf1	495.539	495.425	490.195	650.914	626.99	520.846	546.651	0.282883	0.157363	1.79764	0.0722335	0.242236	1_unchanged
ENSMUSG00000014873.15	Surf2	2158.55	2320.63	2079.31	2009.54	2078.86	1850.37	2082.88	-0.142662	0.127579	-1.11823	0.263471	0.522873	1_unchanged
ENSMUSG00000014867.9	Surf4	9547.53	10206.8	9267.82	8939.7	9251.38	8295.15	9251.4	-0.131786	0.119053	-1.10696	0.268312	0.528755	1_unchanged
ENSMUSG00000036160.13	Surf6	2030.9	2718.35	2401.27	2042.9	2320.16	2009.37	2253.82	-0.166515	0.157083	-1.06005	0.289123	0.550726	1_unchanged
ENSMUSG00000038578.15	Susd1	1322.98	1424.89	1602.88	1768.83	1826.45	1843.52	1631.59	0.320932	0.13519	2.37394	0.0175995	0.0936521	1_unchanged
ENSMUSG00000006342.15	Susd2	20.8892	35.4492	35.1778	9.91698	23.2218	19.189	23.974	-0.827111	0.517086	-1.59956	0.109696	0.314395	1_unchanged
ENSMUSG00000021384.14	Susd3	474.649	417.609	461.135	584.2	545.208	542.776	504.263	0.306778	0.149656	2.04989	0.0403752	0.165396	1_unchanged
ENSMUSG00000038576.15	Susd4	0	0	0	0	0	0	0	NA	NA	NA	NA	NA	0_unexpr
ENSMUSG00000086596.2	Susd5	0	0	0	0	0	0	0	NA	NA	NA	NA	NA	0_unexpr
ENSMUSG00000021133.9	Susd6	1277.72	1470.71	1416.29	2624.39	2884.56	2661.79	2055.91	0.971594	0.129915	7.47869	7.50665e-14	8.60838e-12	2_upreg
ENSMUSG00000039231.18	Suv39h1	3519.83	3264.79	2916.7	2954.36	2923.93	2195.78	2962.56	-0.263918	0.165206	-1.59751	0.110153	0.315157	1_unchanged
ENSMUSG00000026646.16	Suv39h2	869.224	723.683	643.142	768.115	567.421	593.49	694.179	-0.210145	0.190788	-1.10145	0.270699	0.53135	1_unchanged
ENSMUSG00000017548.15	Suz12	19442.1	14108.8	13246	14964.7	12173.3	13163.7	14516.4	-0.215424	0.179963	-1.19704	0.231289	0.486856	1_unchanged
ENSMUSG00000038486.9	Sv2a	68.4702	84.7323	89.474	128.921	125.196	101.428	99.7035	0.549591	0.257371	2.1354	0.032728	0.144136	1_unchanged
ENSMUSG00000053025.13	Sv2b	0	1.72923	0.764735	4.50772	3.02894	4.11194	2.35709	2.15528	1.51761	1.42018	0.155557	NA	0_unexpr
ENSMUSG00000051111.16	Sv2c	4.64205	0	0.764735	3.60617	4.03858	0	2.17526	0.594009	1.77803	0.334083	0.738317	NA	0_unexpr
ENSMUSG00000023289.11	Sva	0	0	0	0	0	0	0	NA	NA	NA	NA	NA	0_unexpr
ENSMUSG00000029865.4	Sval1	0	0	0	0	0	0	0	NA	NA	NA	NA	NA	0_unexpr
ENSMUSG00000014104.12	Sval2	0	0	0	0	0	0	0	NA	NA	NA	NA	NA	0_unexpr
ENSMUSG00000062833.2	Sval3	0	0	0	0	0	0	0	NA	NA	NA	NA	NA	0_unexpr
ENSMUSG00000028643.11	Svbp	220.497	268.895	258.48	131.625	161.543	106.91	191.325	-0.898393	0.226148	-3.9726	7.10938e-05	0.00121456	3_downreg
ENSMUSG00000028369.15	Svep1	0	0	0	0	0	0	0	NA	NA	NA	NA	NA	0_unexpr
ENSMUSG00000109648.1	Svet1	0	0	0	0	0	2.74129	0.456882	2.39987	4.01417	0.59785	0.54994	NA	0_unexpr
ENSMUSG00000024236.18	Svil	956.262	702.068	827.443	833.026	949.066	819.646	847.919	0.0674821	0.16862	0.400203	0.689007	0.851915	1_unchanged
ENSMUSG00000074093.4	Svip	56.8651	69.1693	50.4725	46.8803	51.4919	31.5249	51.0673	-0.429576	0.348468	-1.23276	0.217666	0.470943	1_unchanged
ENSMUSG00000042078.14	Svop	0	0	0	7.21235	2.01929	1.37065	1.76705	4.41052	2.09396	2.10631	0.0351778	NA	0_unexpr
ENSMUSG00000029830.15	Svopl	0	0	1.52947	0	0	0	0.254912	-1.43382	4.05293	-0.353772	0.723509	NA	0_unexpr
ENSMUSG00000039215.5	Svs1	0	0	0	0	0	0	0	NA	NA	NA	NA	NA	0_unexpr
ENSMUSG00000040132.6	Svs2	0	0	0	0	0	0	0	NA	NA	NA	NA	NA	0_unexpr
ENSMUSG00000017003.7	Svs3a	0	0	0	0	0	0	0	NA	NA	NA	NA	NA	0_unexpr
ENSMUSG00000050383.5	Svs3b	0	0	0	0	0	0	0	NA	NA	NA	NA	NA	0_unexpr
ENSMUSG00000016998.2	Svs4	0	0	0	0	0	0	0	NA	NA	NA	NA	NA	0_unexpr
ENSMUSG00000017004.7	Svs5	0	0	0	0	0	0	0	NA	NA	NA	NA	NA	0_unexpr
ENSMUSG00000017000.2	Svs6	0	0	0	0	0	0	0	NA	NA	NA	NA	NA	0_unexpr
ENSMUSG00000031015.8	Swap70	30536.6	36543	32663.3	28148	32013.8	29876	31630.1	-0.147716	0.130889	-1.12856	0.259084	0.517438	1_unchanged
ENSMUSG00000044627.11	Swi5	7171.96	6395.56	6421.48	6538.89	6254.75	6433.81	6536.08	-0.0558443	0.118172	-0.47257	0.63652	0.820544	1_unchanged
ENSMUSG00000051238.6	Swsap1	322.622	362.274	303.6	347.996	312.99	324.843	329.054	-0.00301265	0.170203	-0.0177003	0.985878	0.994289	1_unchanged
ENSMUSG00000052748.14	Swt1	3780.95	3031.34	2978.64	3468.24	3072.35	3895.38	3371.15	0.0921637	0.160543	0.574076	0.565916	0.776328	1_unchanged
ENSMUSG00000031357.3	Syap1	1476.17	1293.47	1108.87	1761.62	1356.96	1465.22	1410.38	0.242485	0.17212	1.40882	0.15889	0.392278	1_unchanged
ENSMUSG00000022340.15	Sybu	0	0.864616	0	0	0	0	0.144103	-0.728048	4.08047	-0.178422	0.858391	NA	0_unexpr
ENSMUSG00000025480.5	Syce1	1.16051	9.51077	5.35314	0	0	1.37065	2.89918	-3.80671	1.76865	-2.15233	0.0313715	NA	0_unexpr
ENSMUSG00000033409.14	Syce1l	0	2.59385	3.82367	0	1.00965	0	1.23786	-2.49674	2.35713	-1.05923	0.289497	NA	0_unexpr
ENSMUSG00000003824.12	Syce2	985.275	906.117	806.03	640.997	617.903	437.236	732.26	-0.665457	0.189888	-3.50448	0.000457497	0.00564168	3_downreg
ENSMUSG00000078938.9	Syce3	0	0	0	0	0	0	0	NA	NA	NA	NA	NA	0_unexpr
ENSMUSG00000084174.3	Sycn	0	0	0	0	0	0	0	NA	NA	NA	NA	NA	0_unexpr
ENSMUSG00000027855.13	Sycp1	0	0	0	1.80309	0	0	0.300514	1.90515	4.05248	0.470119	0.63827	NA	0_unexpr
ENSMUSG00000109116.1	Sycp1-ps1	0	0	0	0	0	0	0	NA	NA	NA	NA	NA	0_unexpr
ENSMUSG00000060445.11	Sycp2	0	0	0	0	0	0	0	NA	NA	NA	NA	NA	0_unexpr
ENSMUSG00000038651.15	Sycp2l	0	0	0	0	0	4.11194	0.685323	2.99452	3.79926	0.788184	0.430589	NA	0_unexpr
ENSMUSG00000020059.9	Sycp3	0	0	1.52947	1.80309	1.00965	4.11194	1.40902	2.03021	2.05224	0.989265	0.322534	NA	0_unexpr
ENSMUSG00000032714.6	Syde1	9.2841	10.3754	8.41208	47.7818	31.299	21.9303	21.5138	1.86251	0.542739	3.43168	0.000599856	0.00701334	2_upreg
ENSMUSG00000036863.12	Syde2	228.621	190.215	144.535	76.6312	40.3858	57.5671	122.993	-1.68217	0.308309	-5.4561	4.86695e-08	1.99587e-06	3_downreg
ENSMUSG00000028821.8	Syf2	1817.36	2273.94	2147.37	2380.07	2658.4	1896.97	2195.69	0.152968	0.172534	0.886597	0.375296	0.631294	1_unchanged
ENSMUSG00000021457.14	Syk	11037.6	12549.9	11269.9	12139.3	13505	11597	12016.5	0.095467	0.129117	0.739382	0.459675	0.699451	1_unchanged
ENSMUSG00000023118.15	Sympk	7401.75	8759.42	8473.26	6173.77	6566.73	5770.42	7190.89	-0.412305	0.131747	-3.12953	0.00175085	0.0164284	1_unchanged
ENSMUSG00000037217.15	Syn1	143.904	90.7846	84.8855	131.625	115.1	111.022	112.887	0.175077	0.281573	0.62178	0.534086	0.755301	1_unchanged
ENSMUSG00000009394.13	Syn2	0	0	0.764735	0	1.00965	0	0.29573	0.233733	4.08047	0.0572808	0.954322	NA	0_unexpr
ENSMUSG00000059602.14	Syn3	0	0.864616	3.05894	3.60617	1.00965	5.48258	2.33699	1.26942	1.55556	0.816049	0.414472	NA	0_unexpr
ENSMUSG00000085957.4	Syna	1.16051	4.32308	2.2942	1.80309	3.02894	5.48258	3.0154	0.35046	1.24336	0.281866	0.778047	NA	0_unexpr
ENSMUSG00000047977.3	Synb	4.64205	6.91693	10.7063	0	6.05787	17.8184	7.69025	0.0504329	1.1014	0.0457898	0.963478	0.985414	1_unchanged
ENSMUSG00000001333.9	Sync	1.16051	0	0.764735	0.901543	0	0	0.471132	-0.712689	3.25578	-0.2189	0.826728	NA	0_unexpr
ENSMUSG00000032423.12	Syncrip	28714.6	25917.7	23628.8	20738.2	18934.9	18244.7	22696.5	-0.434178	0.13352	-3.25178	0.00114687	0.0118211	1_unchanged
ENSMUSG00000074736.10	Syndig1	0	0	0	0	0	0	0	NA	NA	NA	NA	NA	0_unexpr
ENSMUSG00000071234.3	Syndig1l	0	0	0	0	0	0	0	NA	NA	NA	NA	NA	0_unexpr
ENSMUSG00000096054.3	Syne1	1112.93	1117.08	1136.4	1833.74	1961.74	2158.77	1553.44	0.821794	0.131016	6.27248	3.55341e-10	2.2239e-08	2_upreg
ENSMUSG00000063450.14	Syne2	240.226	255.062	225.597	407.498	434.147	357.739	320.045	0.73723	0.174062	4.23545	2.28095e-05	0.00047021	2_upreg
ENSMUSG00000054150.12	Syne3	1870.75	2062.97	2094.61	2219.6	2399.93	1964.14	2102	0.127321	0.139244	0.914373	0.360521	0.618058	1_unchanged
ENSMUSG00000019737.14	Syne4	56.8651	64.8462	65.0024	14.4247	23.2218	12.3358	39.4493	-1.88989	0.406403	-4.65029	3.31471e-06	8.73177e-05	3_downreg
ENSMUSG00000067629.13	Syngap1	30.1733	40.6369	48.943	41.471	61.5884	65.791	48.1006	0.476611	0.368518	1.29332	0.195901	0.442627	1_unchanged
ENSMUSG00000022415.12	Syngr1	5.80256	8.64616	3.82367	2.70463	4.03858	5.48258	5.08303	-0.602244	0.965105	-0.624019	0.532615	NA	0_unexpr
ENSMUSG00000048277.15	Syngr2	22755.3	28451	26351.2	26996.7	30070.3	24004.1	26438.1	0.0639212	0.149649	0.42714	0.669277	0.842137	1_unchanged
ENSMUSG00000007021.5	Syngr3	0	1.72923	0	1.80309	1.00965	1.37065	0.985435	1.24622	2.28466	0.545473	0.585428	NA	0_unexpr
ENSMUSG00000040231.16	Syngr4	11.6051	12.9692	13.0005	12.6216	8.07716	12.3358	11.7682	-0.192801	0.6262	-0.30789	0.758166	0.890298	1_unchanged
ENSMUSG00000022973.18	Synj1	1398.42	1336.7	1345.17	1512.79	1447.83	1424.1	1410.83	0.104531	0.121401	0.861035	0.389219	0.644015	1_unchanged
ENSMUSG00000023805.17	Synj2	290.128	282.729	265.363	262.349	330.154	206.968	272.948	-0.0632882	0.214364	-0.295237	0.767813	0.895517	1_unchanged
ENSMUSG00000090935.10	Synj2bp	3044.02	2495.28	2341.62	3070.66	2413.05	2609.71	2662.39	0.0391772	0.163968	0.238933	0.811158	0.916235	1_unchanged
ENSMUSG00000030554.16	Synm	0	0	0.764735	0	0	0	0.127456	-0.728048	4.08047	-0.178422	0.858391	NA	0_unexpr
ENSMUSG00000043079.17	Synpo	4.64205	1.72923	2.2942	9.01543	3.02894	12.3358	5.50761	1.51586	1.01676	1.49087	0.135995	NA	0_unexpr
ENSMUSG00000050315.14	Synpo2	0	0	0	7.21235	1.00965	0	1.37033	4.04717	2.59695	1.55843	0.119131	NA	0_unexpr
ENSMUSG00000039376.13	Synpo2l	5.80256	6.91693	15.2947	13.5232	22.2122	4.11194	11.3102	0.508618	0.785683	0.647358	0.5174	0.742895	1_unchanged
ENSMUSG00000056296.17	Synpr	0	0	0	0	0	0	0	NA	NA	NA	NA	NA	0_unexpr
ENSMUSG00000034940.15	Synrg	3529.12	3556.16	3278.42	4327.41	4457.58	4140.72	3881.57	0.319031	0.116954	2.72783	0.00637533	0.0446576	1_unchanged
ENSMUSG00000031144.15	Syp	4.64205	8.64616	6.88261	11.7201	7.06752	6.85323	7.63527	0.346192	0.784759	0.441144	0.659109	0.835214	1_unchanged
ENSMUSG00000020570.15	Sypl	25262	23789	21374.3	24514.8	19486.2	18596.9	22170.5	-0.169868	0.154694	-1.09809	0.272167	0.532956	1_unchanged
ENSMUSG00000027887.11	Sypl2	0	0	0.764735	0	0	0	0.127456	-0.728048	4.08047	-0.178422	0.858391	NA	0_unexpr
ENSMUSG00000045503.16	Sys1	1327.63	1806.18	1701.53	1728.26	1625.53	1356.94	1591.01	-0.0376207	0.173501	-0.216833	0.828339	0.925671	1_unchanged
ENSMUSG00000035864.14	Syt1	0	0	0	0	0	0	0	NA	NA	NA	NA	NA	0_unexpr
ENSMUSG00000063260.2	Syt10	0	0	0	0	0	0	0	NA	NA	NA	NA	NA	0_unexpr
ENSMUSG00000068923.14	Syt11	306.375	247.28	227.891	926.787	793.581	794.975	549.481	1.6921	0.177626	9.52619	1.63165e-21	4.40108e-19	2_upreg
ENSMUSG00000049303.10	Syt12	0	0	0	0	0	0	0	NA	NA	NA	NA	NA	0_unexpr
ENSMUSG00000027220.2	Syt13	0	0	0	0	0	0	0	NA	NA	NA	NA	NA	0_unexpr
ENSMUSG00000016200.14	Syt14	0	1.72923	3.05894	9.91698	2.01929	2.74129	3.24429	1.56899	1.3813	1.13588	0.256007	NA	0_unexpr
ENSMUSG00000041479.14	Syt15	5.80256	0	0	2.70463	1.00965	0	1.58614	-0.547638	2.27329	-0.240901	0.809632	NA	0_unexpr
ENSMUSG00000044912.11	Syt16	0	0	0	0	0	0	0	NA	NA	NA	NA	NA	0_unexpr
ENSMUSG00000058420.8	Syt17	0	0	0.764735	0	0	0	0.127456	-0.728048	4.08047	-0.178422	0.858391	NA	0_unexpr
ENSMUSG00000026452.15	Syt2	0	0	1.52947	0	0	0	0.254912	-1.43382	4.05293	-0.353772	0.723509	NA	0_unexpr
ENSMUSG00000030731.13	Syt3	0	0	0	0	0	0	0	NA	NA	NA	NA	NA	0_unexpr
ENSMUSG00000024261.6	Syt4	0	0	0	0	0	0	0	NA	NA	NA	NA	NA	0_unexpr
ENSMUSG00000004961.7	Syt5	0	0.864616	0	0	0	0	0.144103	-0.728048	4.08047	-0.178422	0.858391	NA	0_unexpr
ENSMUSG00000027849.19	Syt6	1.16051	2.59385	4.58841	2.70463	0	2.74129	2.29811	-0.658501	1.51881	-0.433563	0.664606	NA	0_unexpr
ENSMUSG00000024743.16	Syt7	5.80256	0.864616	2.2942	2.70463	0	0	1.94434	-1.60767	1.84337	-0.872137	0.383134	NA	0_unexpr
ENSMUSG00000031098.18	Syt8	0	0	0	0	0	0	0	NA	NA	NA	NA	NA	0_unexpr
ENSMUSG00000062542.11	Syt9	0	0	0	0	0	0	0	NA	NA	NA	NA	NA	0_unexpr
ENSMUSG00000028860.13	Sytl1	1.16051	6.91693	3.82367	17.1293	18.1736	1.37065	8.09578	1.61593	1.01633	1.58997	0.111842	0.318577	1_unchanged
ENSMUSG00000030616.16	Sytl2	1.16051	3.45846	0	17.1293	27.2604	9.59452	9.76721	3.57134	1.01359	3.52347	0.000425943	0.00532109	2_upreg
ENSMUSG00000041831.16	Sytl3	356.277	436.631	334.954	171.293	214.045	198.744	285.324	-0.951261	0.198759	-4.786	1.7014e-06	4.88507e-05	3_downreg
ENSMUSG00000031255.14	Sytl4	0	0.864616	0	0	0	0	0.144103	-0.728048	4.08047	-0.178422	0.858391	NA	0_unexpr
ENSMUSG00000054453.11	Sytl5	1.16051	0	0.764735	12.6216	4.03858	5.48258	4.01134	3.60421	1.46212	2.46505	0.0136992	NA	0_unexpr
ENSMUSG00000024807.18	Syvn1	7734.81	10878.6	10440.2	9043.38	10362	8890.01	9558.16	-0.0382732	0.167277	-0.228802	0.819023	0.920169	1_unchanged
ENSMUSG00000040842.17	Szrd1	14424	11983.6	12001	10816.7	10094.4	10610.2	11655	-0.284971	0.132394	-2.15245	0.0313622	0.140233	1_unchanged
ENSMUSG00000033253.18	Szt2	1358.96	2418.33	2298.03	1967.17	2657.39	2223.19	2153.84	0.171932	0.227288	0.75645	0.44938	0.69114	1_unchanged
ENSMUSG00000062327.10	T	0	0	0	0	0	0	0	NA	NA	NA	NA	NA	0_unexpr
ENSMUSG00000058159.14	T2	0	0	0.764735	0	1.00965	0	0.29573	0.233733	4.08047	0.0572808	0.954322	NA	0_unexpr
ENSMUSG00000056379.3	Taar1	0	0	0	0	0	0	0	NA	NA	NA	NA	NA	0_unexpr
ENSMUSG00000059763.4	Taar2	0	0	0	0	0	0	0	NA	NA	NA	NA	NA	0_unexpr
ENSMUSG00000069708.3	Taar3	0	0	0	0	0	0	0	NA	NA	NA	NA	NA	0_unexpr
ENSMUSG00000069707.1	Taar4	0	0	0	0	0	0	0	NA	NA	NA	NA	NA	0_unexpr
ENSMUSG00000069706.3	Taar5	0	0	0	0	0	0	0	NA	NA	NA	NA	NA	0_unexpr
ENSMUSG00000045111.5	Taar6	0	0	0	0	0	0	0	NA	NA	NA	NA	NA	0_unexpr
ENSMUSG00000095647.1	Taar7a	0	0	0	0	0	0	0	NA	NA	NA	NA	NA	0_unexpr
ENSMUSG00000095171.1	Taar7b	0	0	0	0	0	0	0	NA	NA	NA	NA	NA	0_unexpr
ENSMUSG00000084182.1	Taar7c-ps	0	0	0	0	0	0	0	NA	NA	NA	NA	NA	0_unexpr
ENSMUSG00000095569.1	Taar7d	0	0	0	0	0	0	0	NA	NA	NA	NA	NA	0_unexpr
ENSMUSG00000100689.1	Taar7e	0	0	0	0	0	0	0	NA	NA	NA	NA	NA	0_unexpr
ENSMUSG00000100950.1	Taar7f	0	0	0	0	0	0	0	NA	NA	NA	NA	NA	0_unexpr
ENSMUSG00000096442.1	Taar8a	0	0	0	0	0	0	0	NA	NA	NA	NA	NA	0_unexpr
ENSMUSG00000100186.1	Taar8b	0	0	0	0	0	0	0	NA	NA	NA	NA	NA	0_unexpr
ENSMUSG00000100004.1	Taar8c	0	0	0	0	0	0	0	NA	NA	NA	NA	NA	0_unexpr
ENSMUSG00000037424.6	Taar9	0	0	0	0	0	0	0	NA	NA	NA	NA	NA	0_unexpr
ENSMUSG00000022414.8	Tab1	278.523	484.185	431.31	447.165	553.286	515.363	451.639	0.34062	0.226242	1.50555	0.132181	0.351731	1_unchanged
ENSMUSG00000015755.16	Tab2	18475.4	13986.9	14576.6	16159.3	14042.1	17556.6	15799.5	0.0219307	0.161846	0.135503	0.892214	0.953538	1_unchanged
ENSMUSG00000035476.9	Tab3	2525.27	2084.59	2098.43	2259.27	2069.77	2456.2	2248.92	0.0166447	0.146842	0.113351	0.909752	0.961522	1_unchanged
ENSMUSG00000061762.12	Tac1	0	0	0	0	0	0	0	NA	NA	NA	NA	NA	0_unexpr
ENSMUSG00000025400.11	Tac2	0	1.72923	0	0	0	0	0.288205	-1.55461	4.04561	-0.384271	0.700778	NA	0_unexpr
ENSMUSG00000020872.4	Tac4	2.32102	2.59385	4.58841	5.40926	2.01929	4.11194	3.50729	0.263719	1.13235	0.232895	0.815843	NA	0_unexpr
ENSMUSG00000065954.11	Tacc1	15715.7	14136.5	13886.1	15220.8	13838.2	13932.6	14455	-0.0247016	0.122193	-0.202153	0.839797	0.930835	1_unchanged
ENSMUSG00000030852.17	Tacc2	76.5938	91.6493	71.8851	45.9787	46.4437	52.0846	64.1058	-0.737589	0.297858	-2.47631	0.0132748	0.0766203	3_downreg
ENSMUSG00000037313.16	Tacc3	2694.71	1846.82	1891.19	1746.29	1694.18	1330.9	1867.35	-0.429548	0.19538	-2.19853	0.0279112	0.129269	1_unchanged
ENSMUSG00000001983.7	Taco1	555.885	692.557	617.141	864.58	765.311	620.903	686.063	0.271945	0.18058	1.50595	0.132079	0.351704	1_unchanged
ENSMUSG00000085255.1	Taco1os	1.16051	5.18769	3.05894	2.70463	6.05787	2.74129	3.48516	0.272089	1.16909	0.232736	0.815966	NA	0_unexpr
ENSMUSG00000030043.11	Tacr1	3.48154	0	1.52947	0	0	5.48258	1.74893	0.0915906	2.18315	0.0419535	0.966536	NA	0_unexpr
ENSMUSG00000020081.5	Tacr2	0	0	2.2942	0	0	0	0.382367	-1.97637	4.01097	-0.49274	0.622196	NA	0_unexpr
ENSMUSG00000028172.5	Tacr3	0	0	0	0	0	0	0	NA	NA	NA	NA	NA	0_unexpr
ENSMUSG00000051397.5	Tacstd2	87.0384	153.902	134.593	98.2682	96.9259	61.6791	105.401	-0.54455	0.311023	-1.75083	0.0799749	0.258985	1_unchanged
ENSMUSG00000026563.13	Tada1	2466.09	1961.81	1980.66	2178.13	1896.11	1921.65	2067.41	-0.0949741	0.152247	-0.623816	0.532749	0.754595	1_unchanged
ENSMUSG00000018651.14	Tada2a	1035.18	974.422	887.092	763.607	886.468	741.52	881.381	-0.274787	0.150451	-1.82643	0.0677856	0.232671	1_unchanged
ENSMUSG00000029196.9	Tada2b	1581.78	1621.15	1503.47	1314.45	1346.87	1203.43	1428.52	-0.283272	0.127868	-2.21534	0.0267369	0.125315	1_unchanged
ENSMUSG00000048930.12	Tada3	800.753	971.828	839.679	1145.86	1215.61	956.711	988.408	0.345723	0.161318	2.14311	0.0321044	0.142092	1_unchanged
ENSMUSG00000031314.18	Taf1	7885.68	7167.66	6884.14	7160.06	7020.06	6865.57	7163.86	-0.0596205	0.119181	-0.500251	0.616899	0.809341	1_unchanged
ENSMUSG00000043866.11	Taf10	9965.32	8832.91	9121.75	9930.5	8891.94	9557.52	9383.32	0.0236924	0.122172	0.193927	0.846233	0.933179	1_unchanged
ENSMUSG00000024218.13	Taf11	3409.58	2201.31	2314.85	1922.09	1505.38	1849	2200.37	-0.586435	0.20114	-2.91555	0.00355065	0.0287277	3_downreg
ENSMUSG00000028899.11	Taf12	2773.62	2367.32	2392.09	2926.41	2513.01	2424.67	2566.19	0.0629855	0.144453	0.436027	0.662817	0.837942	1_unchanged
ENSMUSG00000048100.13	Taf13	278.523	325.095	260.01	363.322	306.932	265.905	299.965	0.120166	0.198593	0.605088	0.545121	0.762277	1_unchanged
ENSMUSG00000020680.15	Taf15	6755.34	6749.19	6575.95	5137.9	5209.77	5614.17	6007.05	-0.331363	0.11317	-2.928	0.00341147	0.0278013	1_unchanged
ENSMUSG00000072258.10	Taf1a	394.574	572.376	487.136	413.808	510.88	433.124	468.65	-0.100615	0.19433	-0.517755	0.604629	0.802133	1_unchanged
ENSMUSG00000059669.8	Taf1b	1150.07	1154.26	1086.69	1134.14	1300.42	1132.15	1159.62	0.0735378	0.135146	0.544136	0.586348	0.789395	1_unchanged
ENSMUSG00000031832.15	Taf1c	584.898	859.428	754.793	685.173	897.575	585.266	727.855	-0.0205427	0.214946	-0.0955716	0.923861	0.968101	1_unchanged
ENSMUSG00000031939.16	Taf1d	42121.9	40203.8	39809.8	52677.2	47190.8	50395.9	45399.9	0.299035	0.113912	2.62515	0.0086611	0.0561126	1_unchanged
ENSMUSG00000037343.8	Taf2	5450.93	4901.51	5004.42	5813.15	5292.56	5577.16	5339.95	0.11971	0.120123	0.996568	0.318974	0.580118	1_unchanged
ENSMUSG00000025782.12	Taf3	2600.71	2543.7	2440.27	2262.87	2613.97	2382.18	2473.95	-0.0631377	0.125875	-0.501589	0.615956	0.808946	1_unchanged
ENSMUSG00000039117.16	Taf4	1515.63	1681.68	1687.77	1565.08	1826.45	1450.14	1621.12	-0.0127023	0.146621	-0.0866336	0.930963	0.971256	1_unchanged
ENSMUSG00000054321.7	Taf4b	3042.86	2723.54	2822.64	1800.38	1791.11	1891.49	2345.34	-0.647561	0.121933	-5.31081	1.09142e-07	4.16582e-06	3_downreg
ENSMUSG00000025049.6	Taf5	991.077	1002.95	906.975	906.953	882.43	738.778	904.861	-0.196205	0.149286	-1.31428	0.18875	0.433671	1_unchanged
ENSMUSG00000038697.15	Taf5l	4332.19	4074.93	3681.43	3453.81	3603.42	3421.13	3761.15	-0.205829	0.125692	-1.63757	0.101511	0.299405	1_unchanged
ENSMUSG00000036980.13	Taf6	2947.7	2766.77	2758.4	3388.9	3522.65	3107.25	3081.95	0.242381	0.122627	1.97656	0.0480909	0.185496	1_unchanged
ENSMUSG00000003680.16	Taf6l	1087.4	1211.33	988.037	1023.25	1061.14	926.557	1049.62	-0.125348	0.148206	-0.845768	0.397682	0.651171	1_unchanged
ENSMUSG00000051316.8	Taf7	1433.23	1667.84	1368.11	1378.46	1079.31	1141.75	1344.78	-0.311544	0.160981	-1.93529	0.0529553	0.198114	1_unchanged
ENSMUSG00000009596.9	Taf7l	0	0.864616	0	0	0	4.11194	0.829426	2.01649	3.12705	0.644855	0.519021	NA	0_unexpr
ENSMUSG00000074734.3	Taf7l2	0	0	0	0	0	0	0	NA	NA	NA	NA	NA	0_unexpr
ENSMUSG00000023980.7	Taf8	1040.98	1562.36	1441.52	1550.65	1716.4	1515.93	1471.31	0.240888	0.180796	1.33238	0.182735	0.425738	1_unchanged
ENSMUSG00000052293.14	Taf9	23.2102	55.3354	34.4131	31.554	40.3858	30.1542	35.8421	-0.152227	0.439817	-0.346114	0.729257	0.87381	1_unchanged
ENSMUSG00000047242.14	Taf9b	1989.12	1353.12	1451.47	2029.37	1653.8	1796.92	1712.3	0.194247	0.18469	1.05175	0.292915	0.554529	1_unchanged
ENSMUSG00000059187.12	Tafa1	0	0	0	0	0	0	0	NA	NA	NA	NA	NA	0_unexpr
ENSMUSG00000044071.9	Tafa2	0	0	0	0	0	0	0	NA	NA	NA	NA	NA	0_unexpr
ENSMUSG00000055865.8	Tafa3	0	0	0.764735	0	0	0	0.127456	-0.728048	4.08047	-0.178422	0.858391	NA	0_unexpr
ENSMUSG00000046500.8	Tafa4	0	0	0	0	0	0	0	NA	NA	NA	NA	NA	0_unexpr
ENSMUSG00000054863.9	Tafa5	0	0	0	0.901543	0	0	0.150257	1.19551	4.08047	0.292982	0.769536	NA	0_unexpr
ENSMUSG00000033450.8	Tagap	8923.18	8640.1	8207.9	7128.5	6593.99	7708.51	7867.03	-0.266152	0.124043	-2.14565	0.0319007	0.141583	1_unchanged
ENSMUSG00000052031.8	Tagap1	4284.61	3699.69	4013.33	3259.08	3007.73	3866.59	3688.51	-0.243974	0.148105	-1.64731	0.0994946	0.295597	1_unchanged
ENSMUSG00000032085.5	Tagln	4.64205	12.9692	8.41208	7.21235	5.04823	0	6.38066	-1.03868	1.02124	-1.01708	0.309116	0.570768	1_unchanged
ENSMUSG00000026547.15	Tagln2	14458.8	8668.64	9423.06	9671.76	8330.58	8167.68	9786.76	-0.314539	0.204947	-1.53473	0.124851	0.339392	1_unchanged
ENSMUSG00000022658.10	Tagln3	1.16051	0	1.52947	0	3.02894	4.11194	1.63848	1.3782	1.94674	0.707954	0.478974	NA	0_unexpr
ENSMUSG00000028717.12	Tal1	6.96307	0	0.764735	0	0	2.74129	1.74485	-1.57498	2.26815	-0.69439	0.487437	NA	0_unexpr
ENSMUSG00000028417.3	Tal2	12.7656	0.864616	2.2942	3.60617	2.01929	8.22388	4.9623	-0.187624	1.19507	-0.156998	0.875246	NA	0_unexpr
ENSMUSG00000025503.5	Taldo1	2283.89	3244.04	2978.64	2994.03	3887.13	2339.69	2954.57	0.116397	0.213368	0.545521	0.585395	0.788945	1_unchanged
ENSMUSG00000030316.13	Tamm41	1736.13	1542.47	1498.12	1325.27	1190.37	1232.21	1420.76	-0.348874	0.135639	-2.57209	0.0101087	0.0628955	1_unchanged
ENSMUSG00000035168.16	Tanc1	379.487	401.182	393.838	544.532	503.813	460.537	447.232	0.362909	0.155396	2.33539	0.0195233	0.100915	1_unchanged
ENSMUSG00000053580.16	Tanc2	1054.91	977.88	833.561	1370.35	1547.79	1662.59	1241.18	0.676817	0.156938	4.31264	1.61314e-05	0.000349867	2_upreg
ENSMUSG00000013539.14	Tango2	278.523	379.566	354.072	334.473	424.051	322.102	348.798	0.0930548	0.202264	0.460066	0.645469	0.826745	1_unchanged
ENSMUSG00000041949.6	Tango6	692.826	970.963	886.327	668.945	899.594	763.45	813.684	-0.130503	0.189375	-0.689124	0.490745	0.722854	1_unchanged
ENSMUSG00000064289.15	Tank	4543.4	3483.54	3515.49	3834.26	3239.95	4569.73	3864.4	0.0126209	0.180334	0.0699865	0.944204	0.976058	1_unchanged
ENSMUSG00000017291.13	Taok1	8544.85	8775.85	8381.49	7365.61	7028.14	7985.38	8013.55	-0.199902	0.117496	-1.70135	0.0888773	0.27493	1_unchanged
ENSMUSG00000059981.12	Taok2	2649.45	3055.55	3048.23	2807.41	3074.37	2622.05	2876.18	-0.0417673	0.136174	-0.30672	0.759057	0.890838	1_unchanged
ENSMUSG00000061288.13	Taok3	8829.18	8806.11	8940.51	7737.04	8384.09	8159.46	8476.07	-0.130373	0.110203	-1.18303	0.236797	0.493804	1_unchanged
ENSMUSG00000037321.17	Tap1	6657.86	8504.36	8209.43	6661.5	7294.69	6527.02	7309.14	-0.190454	0.144657	-1.31659	0.187975	0.432734	1_unchanged
ENSMUSG00000024339.12	Tap2	2416.19	3461.06	3003.11	2063.63	2736.14	1975.1	2609.2	-0.39048	0.191176	-2.04252	0.0411004	0.167222	1_unchanged
ENSMUSG00000024308.15	Tapbp	19601	23559.9	20826	15629.2	17289.2	14013.5	18486.5	-0.447167	0.14258	-3.13625	0.00171121	0.0161515	1_unchanged
ENSMUSG00000038213.7	Tapbpl	1425.11	1658.33	1434.64	1516.4	1672.98	1683.15	1565.1	0.10826	0.137209	0.789016	0.430103	0.676944	1_unchanged
ENSMUSG00000046985.11	Tapt1	3414.23	3137.69	3022.23	4040.72	3613.52	4132.5	3560.15	0.300116	0.128672	2.33241	0.0196789	0.101446	1_unchanged
ENSMUSG00000090290.2	Tarbp1	3182.12	2916.35	2513.68	746.478	739.06	971.788	1844.91	-1.81102	0.170298	-10.6344	2.06218e-26	7.18051e-24	3_downreg
ENSMUSG00000023051.11	Tarbp2	1023.57	1168.1	1053.8	983.584	1084.36	915.592	1038.17	-0.120929	0.143531	-0.842528	0.399492	0.652235	1_unchanged
ENSMUSG00000041459.15	Tardbp	18146.9	17343.3	15714.5	13820.7	12758.9	12431.8	15036	-0.392244	0.124262	-3.15659	0.00159627	0.0153234	1_unchanged
ENSMUSG00000053338.9	Tarm1	0	0.864616	0	0.901543	1.00965	0	0.462634	1.00846	3.26412	0.308954	0.757357	NA	0_unexpr
ENSMUSG00000022241.6	Tars	12048.4	11574.6	10839.3	10138.8	9087.82	8983.21	10445.4	-0.288634	0.122587	-2.35452	0.0185465	0.0970981	1_unchanged
ENSMUSG00000028107.14	Tars2	1306.74	1780.24	1700.77	1937.42	2157.61	1857.23	1790	0.313415	0.164212	1.9086	0.0563137	0.206484	1_unchanged
ENSMUSG00000030515.9	Tarsl2	639.442	645.868	592.669	485.932	400.829	308.395	512.189	-0.647202	0.195723	-3.30673	0.000943918	0.0101603	3_downreg
ENSMUSG00000028950.3	Tas1r1	0	0	0	0	2.01929	4.11194	1.02187	3.57817	2.79608	1.27971	0.200647	NA	0_unexpr
ENSMUSG00000028738.14	Tas1r2	1.16051	0	0	3.60617	2.01929	0	1.131	2.54726	2.42473	1.05053	0.293472	NA	0_unexpr
ENSMUSG00000029072.3	Tas1r3	52.223	58.7939	46.6488	82.942	111.061	94.5746	74.3739	0.872715	0.288	3.03026	0.00244342	0.021475	2_upreg
ENSMUSG00000056901.1	Tas2r102	0	0	0	0	0	0	0	NA	NA	NA	NA	NA	0_unexpr
ENSMUSG00000030196.3	Tas2r103	0	0	0	0	0	0	0	NA	NA	NA	NA	NA	0_unexpr
ENSMUSG00000061977.2	Tas2r104	0	0	0	0	0	0	0	NA	NA	NA	NA	NA	0_unexpr
ENSMUSG00000051153.5	Tas2r105	0	0	0	0	0	0	0	NA	NA	NA	NA	NA	0_unexpr
ENSMUSG00000057754.2	Tas2r106	0	0	0	0	0	0	0	NA	NA	NA	NA	NA	0_unexpr
ENSMUSG00000053389.4	Tas2r107	0	0	0	0	0	0	0	NA	NA	NA	NA	NA	0_unexpr
ENSMUSG00000037140.6	Tas2r108	4.64205	5.18769	4.58841	3.60617	2.01929	5.48258	4.25437	-0.40415	1.02529	-0.394181	0.693448	NA	0_unexpr
ENSMUSG00000062528.2	Tas2r109	0	0	0	0	0	0	0	NA	NA	NA	NA	NA	0_unexpr
ENSMUSG00000062952.1	Tas2r110	0	0	0	0	0	0	0	NA	NA	NA	NA	NA	0_unexpr
ENSMUSG00000108250.1	Tas2r111-ps2	0	0	0	0	0	0	0	NA	NA	NA	NA	NA	0_unexpr
ENSMUSG00000056926.2	Tas2r113	0	0	0	0	0	0	0	NA	NA	NA	NA	NA	0_unexpr
ENSMUSG00000063478.2	Tas2r114	0	0	0	0	0	0	0	NA	NA	NA	NA	NA	0_unexpr
ENSMUSG00000071149.3	Tas2r115	0	0	0	0	0	0	0	NA	NA	NA	NA	NA	0_unexpr
ENSMUSG00000030194.2	Tas2r116	0	0	0	0	0	0	0	NA	NA	NA	NA	NA	0_unexpr
ENSMUSG00000058349.2	Tas2r117	0	0	0	0	0	0	0	NA	NA	NA	NA	NA	0_unexpr
ENSMUSG00000043865.3	Tas2r118	0	0	0	0	0	0	0	NA	NA	NA	NA	NA	0_unexpr
ENSMUSG00000045267.3	Tas2r119	0	0	0	0	0	0	0	NA	NA	NA	NA	NA	0_unexpr
ENSMUSG00000059382.2	Tas2r120	0	0	0	0	0	0	0	NA	NA	NA	NA	NA	0_unexpr
ENSMUSG00000071150.1	Tas2r121	0	0	0	0	0	0	0	NA	NA	NA	NA	NA	0_unexpr
ENSMUSG00000078280.1	Tas2r122	0	0	0	0	0	0	0	NA	NA	NA	NA	NA	0_unexpr
ENSMUSG00000057381.1	Tas2r123	0	0	0	0	0	0	0	NA	NA	NA	NA	NA	0_unexpr
ENSMUSG00000060412.2	Tas2r124	0	0	0	0	0	0	0	NA	NA	NA	NA	NA	0_unexpr
ENSMUSG00000059410.5	Tas2r125	0	0	0	0	0	0	0	NA	NA	NA	NA	NA	0_unexpr
ENSMUSG00000048284.4	Tas2r126	0	0	0	0	0	0	0	NA	NA	NA	NA	NA	0_unexpr
ENSMUSG00000063762.5	Tas2r129	0	0	0	0	0	0	0	NA	NA	NA	NA	NA	0_unexpr
ENSMUSG00000054497.5	Tas2r130	0	0	0	0	0	0	0	NA	NA	NA	NA	NA	0_unexpr
ENSMUSG00000057699.5	Tas2r131	0	0	0	0	0	0	0	NA	NA	NA	NA	NA	0_unexpr
ENSMUSG00000056115.2	Tas2r134	0	0	0	0	0	0	0	NA	NA	NA	NA	NA	0_unexpr
ENSMUSG00000056203.4	Tas2r135	0	0.864616	0	0	0	0	0.144103	-0.728048	4.08047	-0.178422	0.858391	NA	0_unexpr
ENSMUSG00000053217.3	Tas2r136	0	0	0	0	0	0	0	NA	NA	NA	NA	NA	0_unexpr
ENSMUSG00000052850.5	Tas2r137	2.32102	8.64616	6.11788	0.901543	4.03858	0	3.67086	-1.75304	1.32534	-1.32271	0.185932	NA	0_unexpr
ENSMUSG00000058250.2	Tas2r138	0	0	0	0	0	0	0	NA	NA	NA	NA	NA	0_unexpr
ENSMUSG00000047102.4	Tas2r139	0	0	0	0	0	0	0	NA	NA	NA	NA	NA	0_unexpr
ENSMUSG00000071147.2	Tas2r140	0	0	0	0	0	0	0	NA	NA	NA	NA	NA	0_unexpr
ENSMUSG00000107642.1	Tas2r141-ps4	3.48154	0	0.764735	2.70463	0	4.11194	1.84381	0.722782	1.88478	0.383484	0.701361	NA	0_unexpr
ENSMUSG00000107594.1	Tas2r142-ps5	0	0	0	0	0	0	0	NA	NA	NA	NA	NA	0_unexpr
ENSMUSG00000046652.3	Tas2r143	0	0	2.2942	0.901543	0	0	0.532625	-1.02174	3.57129	-0.286098	0.774803	NA	0_unexpr
ENSMUSG00000051917.3	Tas2r144	0	0	0	0	0	0	0	NA	NA	NA	NA	NA	0_unexpr
ENSMUSG00000107592.1	Tas2r145-ps3	0	0	0	0	0	0	0	NA	NA	NA	NA	NA	0_unexpr
ENSMUSG00000108261.1	Tas2r146-ps1	0	0	0	0	0	0	0	NA	NA	NA	NA	NA	0_unexpr
ENSMUSG00000040651.9	Tasor	5576.26	5763.53	4833.89	5439.01	5125.97	6243.29	5496.99	0.0553898	0.142929	0.387532	0.698362	0.857333	1_unchanged
ENSMUSG00000033799.10	Tasor2	9433.8	10272.5	10161	8488.93	9591.63	11958.9	9984.46	0.00801529	0.158943	0.0504286	0.959781	0.983928	1_unchanged
ENSMUSG00000039033.11	Tasp1	446.797	545.572	472.606	458.886	449.292	481.097	475.708	-0.0785434	0.159031	-0.493889	0.621385	0.811799	1_unchanged
ENSMUSG00000001670.13	Tat	0	0	0	0	0	0	0	NA	NA	NA	NA	NA	0_unexpr
ENSMUSG00000050891.10	Tatdn1	613.911	759.133	708.909	677.961	827.909	871.731	743.259	0.188834	0.168825	1.11852	0.263345	0.522732	1_unchanged
ENSMUSG00000056952.13	Tatdn2	3109.01	3810.36	3451.25	2449.49	2951.19	2251.97	3003.88	-0.438305	0.158259	-2.76954	0.00561356	0.0405374	1_unchanged
ENSMUSG00000026632.17	Tatdn3	148.546	147.849	161.359	193.832	218.083	223.415	182.181	0.469016	0.196062	2.39218	0.0167485	0.0905821	1_unchanged
ENSMUSG00000004535.12	Tax1bp1	6108.94	5807.62	5681.21	8131.92	7449.16	7829.13	6834.66	0.4119	0.114749	3.58958	0.000331212	0.00435051	1_unchanged
ENSMUSG00000040158.12	Tax1bp3	49.902	75.2216	52.002	141.542	79.762	100.057	83.0812	0.859755	0.328042	2.62087	0.00877069	0.0565738	2_upreg
ENSMUSG00000009995.17	Taz	405.019	696.016	617.141	682.468	766.321	575.671	623.773	0.235552	0.224436	1.04953	0.293935	0.555192	1_unchanged
ENSMUSG00000020096.20	Tbata	0	0	0	0	0	0	0	NA	NA	NA	NA	NA	0_unexpr
ENSMUSG00000029174.18	Tbc1d1	5890.76	6107.65	6150	5536.38	6097.25	6026.73	5968.13	-0.0395349	0.11504	-0.343663	0.7311	0.874372	1_unchanged
ENSMUSG00000034412.13	Tbc1d10a	391.093	593.991	549.079	415.611	605.787	330.326	480.981	-0.182227	0.254041	-0.717315	0.47318	0.710284	1_unchanged
ENSMUSG00000042492.12	Tbc1d10b	852.976	1049.64	962.036	1127.83	1194.41	848.43	1005.89	0.14726	0.178734	0.823906	0.409993	0.660923	1_unchanged
ENSMUSG00000040247.6	Tbc1d10c	619.713	662.296	692.85	586.905	601.748	590.748	625.71	-0.151521	0.139834	-1.08358	0.278552	0.539553	1_unchanged
ENSMUSG00000048720.8	Tbc1d12	237.905	240.363	263.833	223.583	232.218	280.982	246.481	-0.0163353	0.188562	-0.086631	0.930965	0.971256	1_unchanged
ENSMUSG00000039678.12	Tbc1d13	1945.02	2110.53	2010.49	2228.62	2322.18	1907.94	2087.46	0.0910492	0.13678	0.665659	0.505629	0.734082	1_unchanged
ENSMUSG00000029192.17	Tbc1d14	3778.63	4137.19	4100.51	3577.32	3836.65	3264.88	3782.53	-0.170088	0.128267	-1.32605	0.184824	0.428519	1_unchanged
ENSMUSG00000020130.9	Tbc1d15	4529.48	3492.18	3347.24	3949.66	3502.46	4003.66	3804.11	0.0113613	0.161035	0.0705518	0.943754	0.975996	1_unchanged
ENSMUSG00000039976.4	Tbc1d16	58.0256	50.1477	49.7078	26.1448	28.2701	21.9303	39.0377	-1.03602	0.368401	-2.81222	0.00492008	0.0365636	3_downreg
ENSMUSG00000038520.15	Tbc1d17	1052.58	1302.11	1337.52	1572.29	1590.19	1658.48	1418.86	0.383297	0.147443	2.59963	0.00933231	0.0592927	1_unchanged
ENSMUSG00000039178.9	Tbc1d19	328.425	293.105	309.718	377.747	430.109	498.915	373.003	0.486666	0.17796	2.7347	0.00624368	0.0438984	1_unchanged
ENSMUSG00000039813.14	Tbc1d2	62.6677	92.5139	100.945	179.407	160.534	205.597	133.611	1.07762	0.258553	4.16787	3.07457e-05	0.000603291	2_upreg
ENSMUSG00000027465.13	Tbc1d20	3703.19	3631.39	3405.36	3679.2	3603.42	3393.72	3569.38	-0.00809379	0.117987	-0.068599	0.945309	0.976596	1_unchanged
ENSMUSG00000036244.5	Tbc1d21	0	0	0	0	0	0	0	NA	NA	NA	NA	NA	0_unexpr
ENSMUSG00000051864.10	Tbc1d22a	825.124	1092.87	1002.57	1135.04	1402.4	1026.61	1080.77	0.287025	0.181018	1.58562	0.112827	0.320244	1_unchanged
ENSMUSG00000042203.8	Tbc1d22b	2432.43	2730.46	2621.51	2307.95	2556.42	2077.9	2454.45	-0.164897	0.138734	-1.18859	0.234602	0.490937	1_unchanged
ENSMUSG00000089900.2	Tbc1d22bos	6.96307	3.45846	1.52947	0	0	0	1.99183	-4.31251	1.9738	-2.18488	0.0288979	NA	0_unexpr
ENSMUSG00000022749.8	Tbc1d23	2500.9	2669.93	2646.75	1999.62	2389.83	2970.19	2529.54	-0.0881036	0.170323	-0.517274	0.604965	0.802165	1_unchanged
ENSMUSG00000036473.16	Tbc1d24	483.934	491.102	450.429	567.972	548.237	581.154	520.471	0.252067	0.144222	1.74778	0.080503	0.25981	1_unchanged
ENSMUSG00000039201.9	Tbc1d25	580.256	619.065	708.909	720.333	769.35	755.226	692.19	0.23239	0.149815	1.55117	0.12086	0.332939	1_unchanged
ENSMUSG00000037410.13	Tbc1d2b	66.1492	113.265	91.0034	305.623	272.604	187.779	172.737	1.49932	0.278586	5.38191	7.36979e-08	2.93428e-06	2_upreg
ENSMUSG00000052302.6	Tbc1d30	566.33	428.849	429.781	387.664	364.482	297.43	412.423	-0.435469	0.195508	-2.22737	0.0259228	0.122549	1_unchanged
ENSMUSG00000022364.14	Tbc1d31	1340.39	1183.66	1230.46	1227.9	1319.61	1335.01	1272.84	0.0485641	0.131397	0.369599	0.711681	0.864755	1_unchanged
ENSMUSG00000038122.9	Tbc1d32	321.462	322.502	276.834	412.907	443.234	535.923	385.477	0.594822	0.180487	3.29565	0.000981938	0.0105002	2_upreg
ENSMUSG00000033083.16	Tbc1d4	26.6918	25.9385	19.8831	64.0096	38.3665	17.8184	32.118	0.751163	0.508931	1.47596	0.139954	0.363523	1_unchanged
ENSMUSG00000023923.10	Tbc1d5	4146.51	3818.14	3954.44	2625.29	2799.75	3199.09	3423.87	-0.467343	0.133746	-3.49427	0.000475355	0.00581695	1_unchanged
ENSMUSG00000021368.15	Tbc1d7	646.405	516.176	494.019	630.179	469.485	660.651	569.486	0.0884362	0.196353	0.450394	0.652427	0.830704	1_unchanged
ENSMUSG00000003134.10	Tbc1d8	29.0128	8.64616	16.8242	30.6525	15.1447	28.7836	21.5106	0.469981	0.583203	0.805862	0.420323	0.668694	1_unchanged
ENSMUSG00000042473.8	Tbc1d8b	1538.84	1258.02	1179.22	1792.27	1638.65	1828.44	1539.24	0.404575	0.153941	2.62811	0.0085861	0.0557587	1_unchanged
ENSMUSG00000031709.15	Tbc1d9	456.081	392.536	389.25	326.359	300.874	202.856	344.659	-0.569454	0.215499	-2.64249	0.00823	0.054237	1_unchanged
ENSMUSG00000036644.15	Tbc1d9b	1191.85	1481.95	1436.17	1395.59	1703.27	1203.43	1402.04	0.066117	0.176958	0.373632	0.708678	0.862968	1_unchanged
ENSMUSG00000042043.6	Tbca	1154.71	1443.91	1135.63	1273.88	1218.64	945.746	1195.42	-0.117976	0.177682	-0.663977	0.506705	0.734699	1_unchanged
ENSMUSG00000006095.12	Tbcb	1154.71	1527.78	1356.64	1360.43	1536.68	1043.06	1329.88	-0.0352764	0.189093	-0.186556	0.852008	0.936544	1_unchanged
ENSMUSG00000036430.8	Tbcc	236.744	288.782	230.95	335.374	356.405	252.199	283.409	0.322697	0.20831	1.54912	0.121353	0.333647	1_unchanged
ENSMUSG00000004462.7	Tbccd1	1598.03	1552.85	1581.47	1330.68	1313.55	1398.06	1462.44	-0.227779	0.120344	-1.89273	0.0583939	0.211279	1_unchanged
ENSMUSG00000039230.14	Tbcd	3212.3	3378.92	3135.41	3100.41	3304.57	2949.63	3180.21	-0.05598	0.120862	-0.463174	0.64324	0.824901	1_unchanged
ENSMUSG00000039233.12	Tbce	1448.32	1762.95	1702.3	1545.25	1903.18	1954.54	1719.42	0.135676	0.157968	0.858881	0.390406	0.645077	1_unchanged
ENSMUSG00000037287.15	Tbcel	1508.67	1813.1	1610.53	1790.47	1844.62	1910.68	1746.34	0.168322	0.134424	1.25217	0.210509	0.461687	1_unchanged
ENSMUSG00000028030.12	Tbck	6027.7	4945.6	4859.12	5530.07	4784.71	6006.17	5358.9	0.0439243	0.154242	0.284775	0.775816	0.89932	1_unchanged
ENSMUSG00000020115.3	Tbk1	3404.94	3884.72	3844.32	3257.28	3841.7	3567.79	3633.46	-0.0622355	0.133883	-0.464851	0.642038	0.824186	1_unchanged
ENSMUSG00000038517.15	Tbkbp1	5.80256	6.05231	4.58841	10.8185	2.01929	0	4.88018	-0.301161	1.18359	-0.254447	0.799151	NA	0_unexpr
ENSMUSG00000025246.13	Tbl1x	11884.8	10604.5	9845.19	10228	9718.84	9735.7	10336.2	-0.123271	0.127429	-0.967371	0.333359	0.592387	1_unchanged
ENSMUSG00000027630.13	Tbl1xr1	15954.7	13413.6	13096.8	14082.1	12940.6	13226.7	13785.8	-0.0771637	0.133675	-0.577247	0.563773	0.774854	1_unchanged
ENSMUSG00000005374.13	Tbl2	2213.1	2295.55	2028.08	2083.47	2082.9	1785.95	2081.51	-0.134181	0.136173	-0.98537	0.324442	0.584881	1_unchanged
ENSMUSG00000040688.16	Tbl3	3048.67	3479.21	3128.53	2681.19	3031.96	2239.64	2934.87	-0.279548	0.156044	-1.79147	0.0732178	0.244327	1_unchanged
ENSMUSG00000014767.17	Tbp	5319.79	4326.54	4494.35	4480.67	4295.03	5126.22	4673.76	-0.0245652	0.146025	-0.168226	0.866405	0.943367	1_unchanged
ENSMUSG00000071359.13	Tbpl1	1517.95	1585.71	1410.94	1838.25	1505.38	1267.85	1521.01	0.0320194	0.170654	0.187628	0.851168	0.936285	1_unchanged
ENSMUSG00000061809.8	Tbpl2	0	0	0	0	0	0	0	NA	NA	NA	NA	NA	0_unexpr
ENSMUSG00000035033.15	Tbr1	84.7174	76.9508	101.71	64.0096	139.331	206.968	112.281	0.630088	0.384159	1.64017	0.100969	0.298542	1_unchanged
ENSMUSG00000011114.18	Tbrg1	3204.17	3251.82	3058.94	3316.78	3134.95	2763.22	3121.65	-0.0455641	0.130268	-0.349772	0.72651	0.872368	1_unchanged
ENSMUSG00000000384.15	Tbrg4	4683.83	5290.58	5229.26	3831.56	4675.67	3913.19	4604.01	-0.291782	0.140095	-2.08275	0.0372744	0.156888	1_unchanged
ENSMUSG00000009097.10	Tbx1	0	0	0	0	0	0	0	NA	NA	NA	NA	NA	0_unexpr
ENSMUSG00000037477.8	Tbx10	0	0	0	0	0	0	0	NA	NA	NA	NA	NA	0_unexpr
ENSMUSG00000027868.11	Tbx15	0	0.864616	0.764735	2.70463	1.00965	0	0.890604	1.17202	2.36601	0.495358	0.620348	NA	0_unexpr
ENSMUSG00000032419.8	Tbx18	0	0	0	0	0	0	0	NA	NA	NA	NA	NA	0_unexpr
ENSMUSG00000026572.11	Tbx19	0	0	0	0	0	2.74129	0.456882	2.39987	4.01417	0.59785	0.54994	NA	0_unexpr
ENSMUSG00000000093.6	Tbx2	1.16051	0.864616	5.35314	0	3.02894	5.48258	2.6483	0.131412	1.54945	0.0848121	0.932411	NA	0_unexpr
ENSMUSG00000031965.15	Tbx20	0	0	0	0	0	0	0	NA	NA	NA	NA	NA	0_unexpr
ENSMUSG00000001444.2	Tbx21	13.9261	20.7508	14.53	17.1293	10.0965	4.11194	13.4241	-0.617813	0.668872	-0.923665	0.355661	0.613915	1_unchanged
ENSMUSG00000031241.17	Tbx22	0	0	0	0	0	0	0	NA	NA	NA	NA	NA	0_unexpr
ENSMUSG00000018604.18	Tbx3	0	0	0	0.901543	0	0	0.150257	1.19551	4.08047	0.292982	0.769536	NA	0_unexpr
ENSMUSG00000087516.7	Tbx3os1	0	0	0	0	0	0	0	NA	NA	NA	NA	NA	0_unexpr
ENSMUSG00000086847.1	Tbx3os2	0	0	0	0	0	0	0	NA	NA	NA	NA	NA	0_unexpr
ENSMUSG00000000094.12	Tbx4	0	0	0	0	0	0	0	NA	NA	NA	NA	NA	0_unexpr
ENSMUSG00000018263.11	Tbx5	0	0	0	0	0	0	0	NA	NA	NA	NA	NA	0_unexpr
ENSMUSG00000030699.16	Tbx6	6.96307	20.7508	11.471	5.40926	1.00965	5.48258	8.51439	-1.74404	0.890231	-1.95909	0.0501024	0.190843	1_unchanged
ENSMUSG00000034881.8	Tbxa2r	37.1364	36.3139	49.7078	54.0926	59.5691	49.3433	47.6938	0.400957	0.339094	1.18244	0.237032	0.493896	1_unchanged
ENSMUSG00000029925.13	Tbxas1	100.965	194.539	185.066	139.739	214.045	197.373	171.954	0.189664	0.295622	0.641576	0.521148	0.745711	1_unchanged
ENSMUSG00000021187.14	Tc2n	0	0.864616	2.2942	3.60617	0	4.11194	1.81282	1.21058	1.85314	0.653263	0.513587	NA	0_unexpr
ENSMUSG00000036667.14	Tcaf1	0	0	0	0	0	0	0	NA	NA	NA	NA	NA	0_unexpr
ENSMUSG00000029851.5	Tcaf2	0	0	0	0	0	0	0	NA	NA	NA	NA	NA	0_unexpr
ENSMUSG00000018656.5	Tcaf3	0	0	0	0	0	0	0	NA	NA	NA	NA	NA	0_unexpr
ENSMUSG00000046603.16	Tcaim	632.479	527.416	468.018	542.729	514.919	548.258	538.97	-0.0172635	0.170179	-0.101443	0.919199	0.965532	1_unchanged
ENSMUSG00000020712.11	Tcam1	146.225	123.64	139.946	143.345	204.958	97.3159	142.572	0.128107	0.290484	0.441014	0.659203	0.83525	1_unchanged
ENSMUSG00000007877.2	Tcap	0	0.864616	0.764735	0.901543	2.01929	1.37065	0.986805	1.31902	2.1083	0.625631	0.531557	NA	0_unexpr
ENSMUSG00000033813.15	Tcea1	12875.9	9979.39	8786.8	11529.8	8382.07	9549.29	10183.9	-0.102826	0.188298	-0.546082	0.58501	0.788591	1_unchanged
ENSMUSG00000067869.4	Tcea1-ps1	593.022	464.299	521.549	514.781	413.955	435.865	490.578	-0.207477	0.176388	-1.17626	0.239493	0.496478	1_unchanged
ENSMUSG00000059540.15	Tcea2	92.841	133.151	125.416	49.5849	62.598	31.5249	82.5193	-1.27962	0.325281	-3.93388	8.35869e-05	0.00138835	3_downreg
ENSMUSG00000001604.14	Tcea3	3.48154	4.32308	1.52947	1.80309	0	4.11194	2.54152	-0.706762	1.46214	-0.483374	0.62883	NA	0_unexpr
ENSMUSG00000049536.5	Tceal1	0	1.72923	3.05894	4.50772	3.02894	4.11194	2.73946	1.21103	1.36221	0.889019	0.373993	NA	0_unexpr
ENSMUSG00000044550.11	Tceal3	0	0	0	0	0	0	0	NA	NA	NA	NA	NA	0_unexpr
ENSMUSG00000054034.10	Tceal5	0	0	0	0	0	0	0	NA	NA	NA	NA	NA	0_unexpr
ENSMUSG00000031409.1	Tceal6	0	0	0	0	0	0	0	NA	NA	NA	NA	NA	0_unexpr
ENSMUSG00000079428.8	Tceal7	0	0	0	0	0	0	0	NA	NA	NA	NA	NA	0_unexpr
ENSMUSG00000051579.10	Tceal8	51.0625	36.3139	23.7068	100.973	57.5498	45.2313	52.4729	0.898405	0.431127	2.08385	0.0371737	0.15665	1_unchanged
ENSMUSG00000042712.10	Tceal9	888.952	766.914	638.553	1037.68	772.379	753.855	809.722	0.163006	0.196196	0.830834	0.406068	0.657763	1_unchanged
ENSMUSG00000051224.13	Tceanc	317.98	283.594	284.481	254.235	214.045	241.234	265.928	-0.318562	0.179648	-1.77326	0.0761858	0.250607	1_unchanged
ENSMUSG00000028619.15	Tceanc2	848.334	972.693	868.739	1008.83	1085.37	907.368	948.555	0.158852	0.146661	1.08312	0.278754	0.539834	1_unchanged
ENSMUSG00000024498.16	Tcerg1	13267	12886.2	12882.7	8795.46	9855.15	10071.5	11293	-0.442752	0.118627	-3.73229	0.000189747	0.00273221	1_unchanged
ENSMUSG00000091002.2	Tcerg1l	0	0	0	0	0	1.37065	0.228441	1.19551	4.08047	0.292982	0.769536	NA	0_unexpr
ENSMUSG00000032228.16	Tcf12	10113.9	9164.06	9283.11	10216.3	9522.97	10765.1	9844.23	0.0949727	0.121276	0.783113	0.433561	0.680305	1_unchanged
ENSMUSG00000068079.5	Tcf15	0	1.72923	0	0	0	0	0.288205	-1.55461	4.04561	-0.384271	0.700778	NA	0_unexpr
ENSMUSG00000050410.15	Tcf19	1114.09	809.28	845.032	1295.52	1098.49	492.062	942.413	0.0622548	0.300021	0.207501	0.835619	0.928553	1_unchanged
ENSMUSG00000041852.15	Tcf20	17066.5	15555.3	15911.8	16588.4	16684.4	15887.2	16282.3	0.0185967	0.112466	0.165353	0.868666	0.944001	1_unchanged
ENSMUSG00000045680.8	Tcf21	0	0	0	0	0	0	0	NA	NA	NA	NA	NA	0_unexpr
ENSMUSG00000006642.3	Tcf23	0	0	0.764735	0	0	0	0.127456	-0.728048	4.08047	-0.178422	0.858391	NA	0_unexpr
ENSMUSG00000099032.2	Tcf24	4.64205	3.45846	3.82367	1.80309	1.00965	0	2.45615	-1.97745	1.48344	-1.33301	0.182528	NA	0_unexpr
ENSMUSG00000001472.17	Tcf25	10558.3	10572.5	10156.4	10556.2	10729.5	9621.94	10365.8	-0.0174558	0.115197	-0.15153	0.879557	0.947966	1_unchanged
ENSMUSG00000020167.14	Tcf3	4225.42	5334.68	5072.48	4431.09	5177.46	3884.41	4687.59	-0.116938	0.163183	-0.716604	0.473619	0.710391	1_unchanged
ENSMUSG00000053477.17	Tcf4	12599.7	11163.1	10840.9	10811.3	10546.8	12477	11406.4	-0.0324367	0.135487	-0.239409	0.810789	0.915968	1_unchanged
ENSMUSG00000000782.16	Tcf7	12.7656	6.91693	8.41208	9.91698	10.0965	4.11194	8.70333	-0.178814	0.75917	-0.235538	0.813791	0.917547	1_unchanged
ENSMUSG00000055799.13	Tcf7l1	5.80256	0.864616	4.58841	6.3108	3.02894	6.85323	4.57476	0.53637	1.07223	0.500237	0.616908	NA	0_unexpr
ENSMUSG00000024985.19	Tcf7l2	17.4077	17.2923	29.0599	36.0617	21.2025	24.6716	24.2826	0.357474	0.489577	0.730169	0.465287	0.703959	1_unchanged
ENSMUSG00000038932.13	Tcfl5	0	0.864616	0	0	1.00965	0	0.312377	0.233733	4.08047	0.0572808	0.954322	NA	0_unexpr
ENSMUSG00000052415.5	Tchh	0	0	0	0	0	0	0	NA	NA	NA	NA	NA	0_unexpr
ENSMUSG00000027908.2	Tchhl1	0	0	0.764735	0	0	0	0.127456	-0.728048	4.08047	-0.178422	0.858391	NA	0_unexpr
ENSMUSG00000002486.15	Tchp	240.226	386.483	335.719	227.189	354.385	285.094	304.849	-0.154633	0.245483	-0.629914	0.528751	0.751611	1_unchanged
ENSMUSG00000056313.5	Tcim	0	0	0	0	0	0	0	NA	NA	NA	NA	NA	0_unexpr
ENSMUSG00000001750.16	Tcirg1	473.489	524.822	477.194	562.563	607.806	431.754	512.938	0.121274	0.180298	0.67263	0.501183	0.731368	1_unchanged
ENSMUSG00000041359.14	Tcl1	0	0	0	0	0	0	0	NA	NA	NA	NA	NA	0_unexpr
ENSMUSG00000066359.6	Tcl1b1	0	0	0	0	0	0	0	NA	NA	NA	NA	NA	0_unexpr
ENSMUSG00000060863.12	Tcl1b2	0	0	0	0	0	0	0	NA	NA	NA	NA	NA	0_unexpr
ENSMUSG00000068940.7	Tcl1b3	0	0	0	0	0	0	0	NA	NA	NA	NA	NA	0_unexpr
ENSMUSG00000079007.4	Tcl1b4	0	0	0	0	0	0	0	NA	NA	NA	NA	NA	0_unexpr
ENSMUSG00000000701.8	Tcl1b5	0	0	0	0	0	0	0	NA	NA	NA	NA	NA	0_unexpr
ENSMUSG00000020432.12	Tcn2	203.09	230.852	234.009	438.15	393.762	326.214	304.346	0.794927	0.190258	4.17816	2.93873e-05	0.000583208	2_upreg
ENSMUSG00000024613.16	Tcof1	18347.7	22363.3	21060	13360.9	16284.6	12693.6	17351.7	-0.544929	0.152845	-3.56525	0.000363512	0.00469428	1_unchanged
ENSMUSG00000068039.13	Tcp1	29914.5	25206.1	23498.8	20236	19702.2	17803.3	22726.8	-0.445155	0.142861	-3.11599	0.00183329	0.0170186	1_unchanged
ENSMUSG00000081231.1	Tcp1-ps1	1.16051	0	0.764735	2.70463	1.00965	1.37065	1.16836	1.46304	2.01055	0.727683	0.466808	NA	0_unexpr
ENSMUSG00000071322.12	Tcp10a	2.32102	0	0	0	0	4.11194	1.07216	0.845406	2.90163	0.291356	0.770779	NA	0_unexpr
ENSMUSG00000055602.17	Tcp10b	2.32102	1.72923	3.05894	0.901543	0	8.22388	2.70577	0.288485	1.53344	0.188129	0.850775	NA	0_unexpr
ENSMUSG00000052469.9	Tcp10c	2.32102	0	1.52947	0	0	2.74129	1.09863	-0.570558	2.47534	-0.230496	0.817706	NA	0_unexpr
ENSMUSG00000062859.15	Tcp11	4.64205	14.6985	11.471	0.901543	4.03858	8.22388	7.32926	-1.3014	0.957793	-1.35875	0.174225	0.413556	1_unchanged
ENSMUSG00000027175.10	Tcp11l1	18.5682	19.8862	23.7068	38.7664	33.3183	27.4129	26.9431	0.680185	0.432857	1.57138	0.116093	0.325505	1_unchanged
ENSMUSG00000020034.7	Tcp11l2	264.597	347.575	331.895	205.552	263.517	254.94	278.013	-0.388048	0.202062	-1.92044	0.0548021	0.202461	1_unchanged
ENSMUSG00000058252.6	Tcp11x2	0	0	0	0	0	0	0	NA	NA	NA	NA	NA	0_unexpr
ENSMUSG00000076749.2	Tcrg-C1	0	0	0	0	0	0	0	NA	NA	NA	NA	NA	0_unexpr
ENSMUSG00000076752.2	Tcrg-C2	0	0	0	0	0	0	0	NA	NA	NA	NA	NA	0_unexpr
ENSMUSG00000091682.2	Tcrg-C3	0	0	0	0	0	0	0	NA	NA	NA	NA	NA	0_unexpr
ENSMUSG00000076757.9	Tcrg-C4	0	0	0	0	1.00965	0	0.168274	1.19551	4.08047	0.292982	0.769536	NA	0_unexpr
ENSMUSG00000076755.2	Tcrg-V1	0	0	0	0	0	0	0	NA	NA	NA	NA	NA	0_unexpr
ENSMUSG00000076750.6	Tcrg-V3	0	0	0	0	0	0	0	NA	NA	NA	NA	NA	0_unexpr
ENSMUSG00000076745.4	Tcrg-V4	0	0	0	0	0	0	0	NA	NA	NA	NA	NA	0_unexpr
ENSMUSG00000076747.3	Tcrg-V5	0	0	0	0	0	0	0	NA	NA	NA	NA	NA	0_unexpr
ENSMUSG00000076746.3	Tcrg-V6	0	0	0	0.901543	1.00965	0	0.318531	1.9615	4.04907	0.484431	0.62808	NA	0_unexpr
ENSMUSG00000076744.2	Tcrg-V7	0	0	0	0	0	0	0	NA	NA	NA	NA	NA	0_unexpr
ENSMUSG00000096284.2	Tcstv1	0	0	0	0	0	0	0	NA	NA	NA	NA	NA	0_unexpr
ENSMUSG00000095821.2	Tcstv3	0	0	0	0	0	0	0	NA	NA	NA	NA	NA	0_unexpr
ENSMUSG00000039461.12	Tcta	63.8282	91.6493	82.5913	184.816	178.707	149.4	125.165	1.10329	0.247032	4.46618	7.96271e-06	0.00018873	2_upreg
ENSMUSG00000023949.7	Tcte1	0	0	0	0	0	0	0	NA	NA	NA	NA	NA	0_unexpr
ENSMUSG00000038347.15	Tcte2	0	0	0	0	3.02894	0	0.504823	2.59422	4.00083	0.648422	0.516712	NA	0_unexpr
ENSMUSG00000079707.10	Tcte3	126.496	177.246	166.712	769.918	857.189	694.918	465.413	2.29756	0.190337	12.071	1.50301e-33	7.77949e-31	2_upreg
ENSMUSG00000028523.14	Tctex1d1	0	0	0	0	0	0	0	NA	NA	NA	NA	NA	0_unexpr
ENSMUSG00000014075.15	Tctex1d2	95.162	98.5662	90.2387	114.496	152.456	127.47	113.065	0.474425	0.241299	1.96613	0.049284	0.188843	1_unchanged
ENSMUSG00000047671.8	Tctex1d4	8.12358	8.64616	10.7063	24.3417	26.2508	19.189	16.2096	1.34124	0.555893	2.41277	0.0158318	0.0870997	2_upreg
ENSMUSG00000038593.18	Tctn1	359.759	422.797	446.605	514.781	493.716	679.84	486.25	0.453182	0.190371	2.38052	0.0172881	0.0925238	1_unchanged
ENSMUSG00000029386.15	Tctn2	111.409	95.1077	110.887	95.5636	111.061	100.057	104.014	-0.0484775	0.240847	-0.20128	0.84048	0.931131	1_unchanged
ENSMUSG00000025008.15	Tctn3	481.613	524.822	511.607	543.631	502.803	583.895	524.728	0.100639	0.150096	0.670497	0.502541	0.732266	1_unchanged
ENSMUSG00000034674.18	Tdg	4344.96	5562.94	4926.42	3962.28	3992.14	3743.23	4421.99	-0.342823	0.140056	-2.44776	0.0143749	0.0809213	1_unchanged
ENSMUSG00000047347.7	Tdg-ps	1282.37	931.191	963.566	1006.12	857.189	777.156	969.598	-0.264343	0.184982	-1.42902	0.152999	0.383257	1_unchanged
ENSMUSG00000032494.12	Tdgf1	0	0	0	0	0	1.37065	0.228441	1.19551	4.08047	0.292982	0.769536	NA	0_unexpr
ENSMUSG00000095834.2	Tdgf1-ps1	0	0	0	0	0	0	0	NA	NA	NA	NA	NA	0_unexpr
ENSMUSG00000063911.4	Tdgf1-ps2	10.4446	22.48	21.4126	4.50772	19.1833	21.9303	16.6597	-0.285801	0.678321	-0.421336	0.67351	0.843944	1_unchanged
ENSMUSG00000021953.14	Tdh	0	0	0	0	0	0	0	NA	NA	NA	NA	NA	0_unexpr
ENSMUSG00000028011.16	Tdo2	0	0	1.52947	0.901543	0	2.74129	0.862051	1.11671	2.68077	0.416563	0.676998	NA	0_unexpr
ENSMUSG00000021177.16	Tdp1	2997.6	2714.03	2707.16	2447.69	2419.11	2228.67	2585.71	-0.24591	0.124699	-1.97203	0.0486058	0.186918	1_unchanged
ENSMUSG00000035958.3	Tdp2	1752.37	1673.03	1485.88	1808.5	1519.52	1509.08	1624.73	-0.0207035	0.147189	-0.140659	0.888139	0.951681	1_unchanged
ENSMUSG00000094084.2	Tdpoz1	0	0	0	0	0	0	0	NA	NA	NA	NA	NA	0_unexpr
ENSMUSG00000103362.1	Tdpoz2	0	0	0	0	0	0	0	NA	NA	NA	NA	NA	0_unexpr
ENSMUSG00000058005.3	Tdpoz3	0	0	0	0	0	0	0	NA	NA	NA	NA	NA	0_unexpr
ENSMUSG00000060256.1	Tdpoz4	0	0	0	0	0	0	0	NA	NA	NA	NA	NA	0_unexpr
ENSMUSG00000094163.1	Tdpoz5	0	0	0	0	0	0	0	NA	NA	NA	NA	NA	0_unexpr
ENSMUSG00000025081.13	Tdrd1	1.16051	1.72923	1.52947	0	2.01929	5.48258	1.98685	0.695966	1.64684	0.422607	0.672582	NA	0_unexpr
ENSMUSG00000030491.16	Tdrd12	1.16051	6.05231	3.82367	1.80309	7.06752	8.22388	4.6885	0.578675	1.08801	0.531866	0.594819	NA	0_unexpr
ENSMUSG00000022019.16	Tdrd3	1729.16	1680.81	1602.12	1300.03	1297.39	1347.35	1492.81	-0.34542	0.121628	-2.83996	0.00451189	0.0343295	1_unchanged
ENSMUSG00000060985.15	Tdrd5	0	0	0	0.901543	0	0	0.150257	1.19551	4.08047	0.292982	0.769536	NA	0_unexpr
ENSMUSG00000040140.15	Tdrd6	0	0	0	0	2.01929	0	0.336548	2.01586	4.0459	0.498248	0.618309	NA	0_unexpr
ENSMUSG00000035517.17	Tdrd7	810.037	894.013	823.619	964.651	1028.83	1049.91	928.511	0.266821	0.133786	1.99439	0.046109	0.18069	1_unchanged
ENSMUSG00000054003.13	Tdrd9	0	0	0	0	1.00965	0	0.168274	1.19551	4.08047	0.292982	0.769536	NA	0_unexpr
ENSMUSG00000041912.12	Tdrkh	124.175	159.954	89.474	194.733	233.228	143.918	157.58	0.619833	0.287428	2.15648	0.031046	0.13934	1_unchanged
ENSMUSG00000050052.12	Tdrp	0	0	0	0	0	0	0	NA	NA	NA	NA	NA	0_unexpr
ENSMUSG00000055320.17	Tead1	45.26	52.7416	22.1773	160.475	106.013	126.099	85.461	1.71957	0.359612	4.78173	1.73796e-06	4.97513e-05	2_upreg
ENSMUSG00000030796.17	Tead2	8.12358	11.24	7.64735	7.21235	9.08681	13.7065	9.50276	0.128554	0.706993	0.181832	0.855714	0.938429	1_unchanged
ENSMUSG00000002249.21	Tead3	1.16051	5.18769	6.88261	3.60617	7.06752	1.37065	4.21253	-0.140957	1.13879	-0.123778	0.901491	NA	0_unexpr
ENSMUSG00000030353.15	Tead4	0	0	0	0	0	0	0	NA	NA	NA	NA	NA	0_unexpr
ENSMUSG00000029217.16	Tec	1529.55	1771.6	1849.13	1237.82	1407.45	1450.14	1540.95	-0.332115	0.145997	-2.27481	0.0229174	0.112131	1_unchanged
ENSMUSG00000066621.12	Tecpr1	363.24	540.385	485.606	631.08	782.475	734.666	589.576	0.625728	0.193985	3.22564	0.00125689	0.0127022	2_upreg
ENSMUSG00000021275.16	Tecpr2	583.738	667.483	663.025	485.03	556.314	555.112	585.117	-0.264521	0.153364	-1.7248	0.0845642	0.267906	1_unchanged
ENSMUSG00000031708.17	Tecr	4250.96	4626.56	4609.82	3124.75	3700.35	2590.52	3817.16	-0.518079	0.161791	-3.20215	0.00136406	0.0135353	1_unchanged
ENSMUSG00000049537.10	Tecrl	0	0	0.764735	0	0	0	0.127456	-0.728048	4.08047	-0.178422	0.858391	NA	0_unexpr
ENSMUSG00000037705.13	Tecta	0	0.864616	0.764735	0	0	0	0.271558	-1.49501	4.04922	-0.369208	0.711973	NA	0_unexpr
ENSMUSG00000024979.13	Tectb	0	0	0	0	0	0	0	NA	NA	NA	NA	NA	0_unexpr
ENSMUSG00000037466.13	Tedc1	340.03	396.859	385.426	313.737	358.424	254.94	341.569	-0.273487	0.19106	-1.43142	0.152311	0.382244	1_unchanged
ENSMUSG00000024118.14	Tedc2	321.462	386.483	323.483	307.426	296.836	252.199	314.648	-0.265563	0.182725	-1.45335	0.146126	0.372726	1_unchanged
ENSMUSG00000047053.5	Teddm1a	0	0	0	0	0	0	0	NA	NA	NA	NA	NA	0_unexpr
ENSMUSG00000043282.3	Teddm1b	1.16051	0.864616	0	2.70463	2.01929	0	1.12484	1.32369	2.18811	0.604948	0.545214	NA	0_unexpr
ENSMUSG00000045968.7	Teddm2	31.3338	12.9692	19.1184	12.6216	15.1447	17.8184	18.1677	-0.470921	0.562801	-0.836744	0.402737	0.655283	1_unchanged
ENSMUSG00000090356.2	Teddm3	0	0	0	0	0	0	0	NA	NA	NA	NA	NA	0_unexpr
ENSMUSG00000022389.15	Tef	570.972	810.145	742.557	816.798	953.105	904.626	799.701	0.330528	0.176897	1.86848	0.0616951	0.219587	1_unchanged
ENSMUSG00000046909.9	Tefm	333.067	373.514	356.366	471.507	457.369	401.599	398.904	0.324913	0.161974	2.00596	0.0448608	0.1778	1_unchanged
ENSMUSG00000006386.15	Tek	0	0.864616	0	0	1.00965	1.37065	0.540818	1.2402	3.12272	0.397154	0.691254	NA	0_unexpr
ENSMUSG00000020799.16	Tekt1	0	0	0	0	0	0	0	NA	NA	NA	NA	NA	0_unexpr
ENSMUSG00000028845.15	Tekt2	0	7.78154	9.94155	4.50772	6.05787	13.7065	6.99919	0.395905	1.04822	0.377694	0.705658	0.861262	1_unchanged
ENSMUSG00000042189.5	Tekt3	0	0	0	0	0	0	0	NA	NA	NA	NA	NA	0_unexpr
ENSMUSG00000024175.2	Tekt4	0	0	0	0	0	0	0	NA	NA	NA	NA	NA	0_unexpr
ENSMUSG00000039179.13	Tekt5	0	0	0.764735	0	1.00965	0	0.29573	0.233733	4.08047	0.0572808	0.954322	NA	0_unexpr
ENSMUSG00000024170.15	Telo2	859.939	1200.09	1175.4	1028.66	1145.95	1037.58	1074.6	-0.0116834	0.172683	-0.0676582	0.946058	0.976814	1_unchanged
ENSMUSG00000020778.12	Ten1	637.121	796.311	747.91	438.15	496.745	359.109	579.225	-0.751723	0.182589	-4.11702	3.83795e-05	0.000719888	3_downreg
ENSMUSG00000016150.15	Tenm1	0	0	0	1.80309	3.02894	0	0.805337	3.27635	2.98373	1.09807	0.272173	NA	0_unexpr
ENSMUSG00000049336.16	Tenm2	0	0	0	0	0	0	0	NA	NA	NA	NA	NA	0_unexpr
ENSMUSG00000031561.16	Tenm3	0	0	0	0	1.00965	0	0.168274	1.19551	4.08047	0.292982	0.769536	NA	0_unexpr
ENSMUSG00000048078.16	Tenm4	10.4446	15.5631	16.8242	13.5232	18.1736	15.0771	14.9343	0.112752	0.566437	0.199055	0.84222	0.932063	1_unchanged
ENSMUSG00000042167.6	Tent2	10132.4	6284.89	7306.27	6799.44	5575.26	9874.13	7662.07	-0.0926604	0.239934	-0.386191	0.699355	0.857834	1_unchanged
ENSMUSG00000034575.13	Tent4a	1558.57	2123.5	1937.07	1364.04	1567.98	1419.99	1661.86	-0.369374	0.161789	-2.28307	0.0224263	0.110721	1_unchanged
ENSMUSG00000036779.12	Tent4b	7917.01	7191.87	6863.49	6863.45	6359.75	6270.71	6911.05	-0.172364	0.124121	-1.38868	0.16493	0.400376	1_unchanged
ENSMUSG00000032265.14	Tent5a	689.344	684.776	621.729	1019.65	866.276	897.773	796.591	0.481561	0.14621	3.29363	0.000989029	0.0105579	1_unchanged
ENSMUSG00000046694.6	Tent5b	0	0	0	0	0	0	0	NA	NA	NA	NA	NA	0_unexpr
ENSMUSG00000044468.14	Tent5c	844.853	785.936	883.269	263.251	266.546	158.995	533.808	-1.86042	0.212952	-8.73632	2.40823e-18	4.85474e-16	3_downreg
ENSMUSG00000073007.10	Tent5d	17.4077	9.51077	7.64735	4.50772	7.06752	4.11194	8.3755	-1.11057	0.796081	-1.39505	0.163001	0.398066	1_unchanged
ENSMUSG00000006281.8	Tep1	1837.09	2516.03	2339.32	2197.96	2729.07	2236.89	2309.4	0.0977713	0.171325	0.570677	0.568219	0.778061	1_unchanged
ENSMUSG00000090206.8	Tepp	1.16051	1.72923	0.764735	0	0	1.37065	0.837521	-1.65635	2.41119	-0.686943	0.492119	NA	0_unexpr
ENSMUSG00000025377.14	Tepsin	252.992	455.652	384.662	399.384	500.784	441.348	405.804	0.291798	0.233589	1.24919	0.211594	0.463325	1_unchanged
ENSMUSG00000052616.10	Terb1	17.4077	12.9692	16.0594	12.6216	17.164	9.59452	14.3027	-0.221293	0.582191	-0.380105	0.703868	0.860722	1_unchanged
ENSMUSG00000027229.5	Terb2	0	0	0	0	0	0	0	NA	NA	NA	NA	NA	0_unexpr
ENSMUSG00000064796.1	Terc	0	0	0	0	0	0	0	NA	NA	NA	NA	NA	0_unexpr
ENSMUSG00000025925.14	Terf1	1188.36	1213.06	1093.57	1414.52	1416.53	1637.92	1327.33	0.354046	0.137742	2.57035	0.0101595	0.0630396	1_unchanged
ENSMUSG00000031921.17	Terf2	2126.06	2029.25	2038.02	2351.23	2401.95	2298.57	2207.51	0.187678	0.115518	1.62466	0.104235	0.304438	1_unchanged
ENSMUSG00000033430.10	Terf2ip	913.323	965.776	844.267	1140.45	1000.56	904.626	961.5	0.163104	0.152837	1.06717	0.285893	0.546903	1_unchanged
ENSMUSG00000021611.9	Tert	164.793	206.643	199.596	312.836	283.71	312.507	246.681	0.666114	0.187591	3.55089	0.000383937	0.00489858	2_upreg
ENSMUSG00000029552.19	Tes	4223.1	4537.5	4205.28	5542.69	5029.04	5701.89	4873.25	0.32764	0.121966	2.68633	0.00722417	0.0493226	1_unchanged
ENSMUSG00000113255.1	Tes3-ps	2355.84	1569.28	1586.06	2056.42	1323.64	1753.06	1774.05	-0.101691	0.220425	-0.461342	0.644553	0.826172	1_unchanged
ENSMUSG00000029359.13	Tesc	0	2.59385	3.05894	0	3.02894	0	1.44695	-0.899553	2.20831	-0.407349	0.683752	NA	0_unexpr
ENSMUSG00000055826.5	Tescl	0	0	0	0	0	4.11194	0.685323	2.99452	3.79926	0.788184	0.430589	NA	0_unexpr
ENSMUSG00000028458.12	Tesk1	1304.42	2131.28	1833.07	1882.42	2366.61	1753.06	1878.47	0.18759	0.208221	0.900919	0.367631	0.62549	1_unchanged
ENSMUSG00000033985.17	Tesk2	183.361	228.259	208.008	210.961	271.595	186.408	214.765	0.111477	0.219638	0.507551	0.611768	0.806491	1_unchanged
ENSMUSG00000024905.15	Tesmin	1.16051	8.64616	13.7652	1.80309	5.04823	1.37065	5.29898	-1.52296	1.14746	-1.32725	0.184427	NA	0_unexpr
ENSMUSG00000034833.10	Tespa1	833.248	786.8	877.915	920.476	937.96	1078.7	905.85	0.232027	0.143376	1.61832	0.105594	0.306725	1_unchanged
ENSMUSG00000047146.17	Tet1	68.4702	30.2615	26.001	136.133	86.8295	71.2736	69.8281	1.26291	0.426886	2.95842	0.00309219	0.0257485	2_upreg
ENSMUSG00000040943.12	Tet2	4984.4	5445.35	5613.92	5928.55	7001.89	8433.59	6234.61	0.412759	0.162089	2.5465	0.0108809	0.0662578	1_unchanged
ENSMUSG00000034832.15	Tet3	9542.89	12269.8	11015.2	8809.88	10271.1	9006.52	10152.6	-0.225077	0.147068	-1.53043	0.12591	0.341497	1_unchanged
ENSMUSG00000028345.15	Tex10	6025.38	4598.03	4301.63	3418.65	3177.35	3401.94	4153.83	-0.577679	0.16261	-3.55253	0.000381543	0.00488105	1_unchanged
ENSMUSG00000062773.6	Tex101	0	0	0	0	0	0	0	NA	NA	NA	NA	NA	0_unexpr
ENSMUSG00000009670.11	Tex11	0	0	0	0	20.1929	39.7487	9.99027	6.88934	3.91162	1.76125	0.0781963	0.255378	1_unchanged
ENSMUSG00000032065.6	Tex12	0	0	0	0	0	0	0	NA	NA	NA	NA	NA	0_unexpr
ENSMUSG00000071686.2	Tex13a	0	0	0	0	0	0	0	NA	NA	NA	NA	NA	0_unexpr
ENSMUSG00000042386.7	Tex13b	0	0	0	0	0	0	0	NA	NA	NA	NA	NA	0_unexpr
ENSMUSG00000078320.4	Tex13c1	0	0	0	0	0	0	0	NA	NA	NA	NA	NA	0_unexpr
ENSMUSG00000105993.1	Tex13c2	1.16051	0	0	0	0	0	0.193419	-0.728048	4.08047	-0.178422	0.858391	NA	0_unexpr
ENSMUSG00000068149.5	Tex13c3	0	0	0	0	0	0	0	NA	NA	NA	NA	NA	0_unexpr
ENSMUSG00000010342.16	Tex14	52.223	43.2308	61.1788	50.4864	30.2894	43.8607	46.8782	-0.330805	0.364627	-0.907242	0.364279	0.621996	1_unchanged
ENSMUSG00000009628.14	Tex15	796.111	436.631	458.076	237.106	213.035	206.968	391.321	-1.35951	0.253256	-5.36815	7.95492e-08	3.12823e-06	3_downreg
ENSMUSG00000034555.14	Tex16	0	0	0	0	0	0	0	NA	NA	NA	NA	NA	0_unexpr
ENSMUSG00000039329.8	Tex19.1	0	0	0	0	0	0	0	NA	NA	NA	NA	NA	0_unexpr
ENSMUSG00000039337.3	Tex19.2	0	0	0	0	0	0	0	NA	NA	NA	NA	NA	0_unexpr
ENSMUSG00000040548.16	Tex2	1587.58	1328.91	1364.29	1327.07	1383.21	1269.22	1376.71	-0.103971	0.138947	-0.748279	0.454292	0.694955	1_unchanged
ENSMUSG00000021056.8	Tex21	0	0	0	0	0	0	0	NA	NA	NA	NA	NA	0_unexpr
ENSMUSG00000012211.13	Tex22	11.6051	15.5631	6.88261	3.60617	5.04823	8.22388	8.48818	-1.04151	0.795167	-1.30979	0.190265	0.435346	1_unchanged
ENSMUSG00000071138.4	Tex24	0	0	0	0	0	0	0	NA	NA	NA	NA	NA	0_unexpr
ENSMUSG00000029660.10	Tex26	0	0	0	0	0	0	0	NA	NA	NA	NA	NA	0_unexpr
ENSMUSG00000014748.13	Tex261	2654.09	3142.01	2652.86	3287.03	3314.66	2615.19	2944.31	0.125943	0.155464	0.810111	0.417876	0.666762	1_unchanged
ENSMUSG00000040813.16	Tex264	379.487	537.791	445.076	384.057	436.167	296.06	413.106	-0.285944	0.2128	-1.34372	0.179039	0.420299	1_unchanged
ENSMUSG00000062564.12	Tex28	0	0	0	0	0	0	0	NA	NA	NA	NA	NA	0_unexpr
ENSMUSG00000031512.15	Tex29	8.12358	5.18769	4.58841	1.80309	2.01929	5.48258	4.53411	-0.985162	1.04671	-0.941201	0.346602	NA	0_unexpr
ENSMUSG00000026049.11	Tex30	2463.77	1623.75	1487.41	2163.7	1534.66	1569.39	1807.11	-0.0804738	0.225981	-0.356109	0.721759	0.869988	1_unchanged
ENSMUSG00000062154.14	Tex33	0	0	0	0	0	0	0	NA	NA	NA	NA	NA	0_unexpr
ENSMUSG00000026592.13	Tex35	0	0	0	0	0	0	0	NA	NA	NA	NA	NA	0_unexpr
ENSMUSG00000030976.3	Tex36	0	0	0	0	0	0	0	NA	NA	NA	NA	NA	0_unexpr
ENSMUSG00000051896.4	Tex37	0	0	0	0	0	0	0	NA	NA	NA	NA	NA	0_unexpr
ENSMUSG00000044556.3	Tex38	0	0.864616	1.52947	0	3.02894	1.37065	1.13228	0.809106	2.17838	0.371426	0.71032	NA	0_unexpr
ENSMUSG00000032900.15	Tex43	2.32102	5.18769	6.11788	0.901543	7.06752	4.11194	4.2846	-0.20714	1.11929	-0.185065	0.853178	NA	0_unexpr
ENSMUSG00000036574.5	Tex44	0	0	0	0	0	0	0	NA	NA	NA	NA	NA	0_unexpr
ENSMUSG00000040340.13	Tex45	0	0	0.764735	0.901543	1.00965	0	0.445987	1.00788	3.30233	0.305203	0.760212	NA	0_unexpr
ENSMUSG00000036921.2	Tex46	0	0	0	0	0	0	0	NA	NA	NA	NA	NA	0_unexpr
ENSMUSG00000040514.6	Tex47	0	0	0	0	0	0	0	NA	NA	NA	NA	NA	0_unexpr
ENSMUSG00000058935.14	Tex48	0	0	0	0	0	0	0	NA	NA	NA	NA	NA	0_unexpr
ENSMUSG00000049160.15	Tex50	0	0	0	0	0	0	0	NA	NA	NA	NA	NA	0_unexpr
ENSMUSG00000079304.5	Tex52	9.2841	1.72923	1.52947	1.80309	6.05787	1.37065	3.62907	-0.379879	1.27783	-0.297285	0.766249	NA	0_unexpr
ENSMUSG00000022798.8	Tex55	0	0	0	0	0	0	0	NA	NA	NA	NA	NA	0_unexpr
ENSMUSG00000090626.9	Tex9	453.76	450.465	395.368	521.092	502.803	612.679	489.361	0.331698	0.164203	2.02005	0.0433784	0.173577	1_unchanged
ENSMUSG00000003923.14	Tfam	2343.07	2008.5	1709.18	1748.99	1602.31	1514.56	1821.1	-0.315498	0.161499	-1.95356	0.0507532	0.192389	1_unchanged
ENSMUSG00000021359.16	Tfap2a	1.16051	0	2.2942	0.901543	0	0	0.726043	-1.58628	2.81191	-0.564128	0.572667	NA	0_unexpr
ENSMUSG00000025927.13	Tfap2b	0	0	0	0	0	0	0	NA	NA	NA	NA	NA	0_unexpr
ENSMUSG00000028640.11	Tfap2c	0	0	0	0	0	0	0	NA	NA	NA	NA	NA	0_unexpr
ENSMUSG00000042596.7	Tfap2d	0	0	0	0	0	0	0	NA	NA	NA	NA	NA	0_unexpr
ENSMUSG00000042477.7	Tfap2e	0	0	0	0	0	0	0	NA	NA	NA	NA	NA	0_unexpr
ENSMUSG00000005718.8	Tfap4	2051.79	1481.95	1625.83	1176.51	1200.47	1213.02	1458.26	-0.522474	0.162025	-3.22464	0.00126129	0.0127333	1_unchanged
ENSMUSG00000036983.7	Tfb1m	1510.99	1219.97	1106.57	1295.52	922.816	1100.63	1192.75	-0.208101	0.187812	-1.10803	0.267848	0.528116	1_unchanged
ENSMUSG00000026492.11	Tfb2m	2428.95	2120.04	2143.55	1840.95	1794.14	1832.55	2026.7	-0.291088	0.126602	-2.29924	0.0214913	0.1078	1_unchanged
ENSMUSG00000009733.9	Tfcp2	446.797	618.2	499.372	810.487	803.678	981.383	693.319	0.727711	0.18129	4.01408	5.96779e-05	0.00104089	2_upreg
ENSMUSG00000026380.10	Tfcp2l1	1.16051	2.59385	5.35314	10.8185	4.03858	9.59452	5.59319	1.37466	0.998233	1.3771	0.168482	0.40581	1_unchanged
ENSMUSG00000038482.11	Tfdp1	15525.3	12281.9	11639.3	11970.7	10407.4	8914.68	11789.9	-0.333806	0.172026	-1.94044	0.0523266	0.196646	1_unchanged
ENSMUSG00000032411.15	Tfdp2	594.182	504.936	507.019	1237.82	1059.12	1027.98	821.843	1.05256	0.156589	6.72177	1.79529e-11	1.40908e-09	2_upreg
ENSMUSG00000000134.17	Tfe3	2280.41	2542.83	2446.39	2355.73	2487.77	2121.76	2372.48	-0.0614592	0.131542	-0.467222	0.640341	0.823031	1_unchanged
ENSMUSG00000023990.18	Tfeb	1046.78	1629.8	1602.88	1522.71	1969.82	1424.1	1532.68	0.199648	0.211638	0.943344	0.345505	0.604169	1_unchanged
ENSMUSG00000029553.10	Tfec	0	0	0	0	0	0	0	NA	NA	NA	NA	NA	0_unexpr
ENSMUSG00000024032.7	Tff1	0	0	0	0	0	0	0	NA	NA	NA	NA	NA	0_unexpr
ENSMUSG00000024028.7	Tff2	0	0	0	0	0	0	0	NA	NA	NA	NA	NA	0_unexpr
ENSMUSG00000024029.4	Tff3	0	0	0	0	0	0	0	NA	NA	NA	NA	NA	0_unexpr
ENSMUSG00000022757.19	Tfg	6464.05	6339.36	6002.4	6332.44	5914.5	6014.4	6177.86	-0.0422019	0.113656	-0.371313	0.710404	0.864088	1_unchanged
ENSMUSG00000029345.13	Tfip11	1830.13	2507.39	2174.91	1959.96	2300.98	1610.51	2063.98	-0.149263	0.185439	-0.804919	0.420866	0.669214	1_unchanged
ENSMUSG00000027082.15	Tfpi	214.695	220.477	145.3	138.838	171.64	94.5746	164.254	-0.510066	0.282592	-1.80495	0.0710823	0.239614	1_unchanged
ENSMUSG00000029664.10	Tfpi2	0	0	0	0	0	0	0	NA	NA	NA	NA	NA	0_unexpr
ENSMUSG00000006335.16	Tfpt	172.916	272.354	237.068	210.961	324.096	186.408	233.967	0.0799619	0.270418	0.295697	0.767462	0.895312	1_unchanged
ENSMUSG00000029716.13	Tfr2	0	14.6985	8.41208	27.0463	23.2218	15.0771	14.7426	1.47142	0.809482	1.81774	0.0691046	0.235736	1_unchanged
ENSMUSG00000022797.16	Tfrc	31553.2	22405.7	19426.6	17160	14198.6	14535.7	19879.9	-0.677065	0.195653	-3.46054	0.000539103	0.0064608	3_downreg
ENSMUSG00000053469.14	Tg	24.3708	25.9385	26.7657	80.2374	55.5305	38.3781	41.8701	1.18533	0.403529	2.9374	0.00330973	0.0271455	2_upreg
ENSMUSG00000022130.10	Tgds	887.792	755.674	715.027	1040.38	910.7	896.403	867.663	0.274336	0.15612	1.75721	0.0788817	0.256697	1_unchanged
ENSMUSG00000029999.14	Tgfa	0	0	0	0	0	2.74129	0.456882	2.39987	4.01417	0.59785	0.54994	NA	0_unexpr
ENSMUSG00000002603.15	Tgfb1	8276.77	9765.83	9331.29	6278.35	7175.55	4847.98	7612.63	-0.5806	0.172708	-3.36175	0.000774516	0.00865893	1_unchanged
ENSMUSG00000030782.16	Tgfb1i1	13.9261	28.5323	21.4126	4.50772	7.06752	6.85323	13.7166	-1.81688	0.660542	-2.75059	0.00594874	0.0423039	3_downreg
ENSMUSG00000039239.14	Tgfb2	18.5682	20.7508	37.472	10.8185	34.3279	57.5671	29.9174	0.392969	0.599963	0.654989	0.512475	0.739427	1_unchanged
ENSMUSG00000021253.7	Tgfb3	13.9261	12.1046	29.0599	8.11389	19.1833	13.7065	16.0157	-0.443835	0.633957	-0.700102	0.483864	0.717799	1_unchanged
ENSMUSG00000035493.10	Tgfbi	0	0.864616	2.2942	0	1.00965	0	0.694744	-1.48341	2.83783	-0.522728	0.601164	NA	0_unexpr
ENSMUSG00000007613.15	Tgfbr1	2666.86	2241.08	2156.55	2572.1	2076.84	2532.95	2374.4	0.0241872	0.156103	0.154944	0.876866	0.94709	1_unchanged
ENSMUSG00000032440.13	Tgfbr2	6158.84	6415.45	6432.18	7091.54	6833.28	6511.94	6573.87	0.104752	0.112625	0.930095	0.352322	0.610894	1_unchanged
ENSMUSG00000029287.14	Tgfbr3	5.80256	7.78154	9.94155	18.0309	11.1061	8.22388	10.1477	0.669507	0.706488	0.947655	0.343305	0.602017	1_unchanged
ENSMUSG00000089736.2	Tgfbr3l	31.3338	62.2523	52.002	28.8494	36.3472	37.0074	41.2987	-0.525952	0.397756	-1.3223	0.186068	0.43031	1_unchanged
ENSMUSG00000070939.9	Tgfbrap1	1307.9	1441.31	1335.23	1357.72	1691.16	1483.04	1436.06	0.149662	0.144215	1.03777	0.299377	0.561367	1_unchanged
ENSMUSG00000047407.17	Tgif1	4392.54	4958.57	5025.84	3804.51	4353.59	4218.85	4458.98	-0.216502	0.130174	-1.66318	0.0962767	0.289541	1_unchanged
ENSMUSG00000107270.1	Tgif1-ps	0	0.864616	0	0	0	4.11194	0.829426	2.01649	3.12705	0.644855	0.519021	NA	0_unexpr
ENSMUSG00000062175.13	Tgif2	722.999	858.563	758.617	562.563	662.327	512.622	679.615	-0.428639	0.165897	-2.58376	0.00977293	0.061449	1_unchanged
ENSMUSG00000107513.1	Tgif2-ps1	0	0	0	0	0	1.37065	0.228441	1.19551	4.08047	0.292982	0.769536	NA	0_unexpr
ENSMUSG00000045842.9	Tgif2-ps2	75.4333	98.5662	98.6508	50.4864	88.8488	37.0074	74.8321	-0.622705	0.360557	-1.72707	0.0841558	0.266965	1_unchanged
ENSMUSG00000100133.1	Tgif2lx1	0	0	0	0	0	0	0	NA	NA	NA	NA	NA	0_unexpr
ENSMUSG00000100194.1	Tgif2lx2	0	0	0	0	0	0	0	NA	NA	NA	NA	NA	0_unexpr
ENSMUSG00000022218.16	Tgm1	6.96307	6.05231	5.35314	2.70463	13.1254	6.85323	6.84196	0.30688	0.886819	0.346046	0.729308	0.87381	1_unchanged
ENSMUSG00000037820.15	Tgm2	2.32102	0.864616	3.05894	5.40926	4.03858	2.74129	3.07229	0.978638	1.22465	0.799116	0.424223	NA	0_unexpr
ENSMUSG00000027401.9	Tgm3	0	0.864616	0	0	0	0	0.144103	-0.728048	4.08047	-0.178422	0.858391	NA	0_unexpr
ENSMUSG00000025787.6	Tgm4	3.48154	3.45846	2.2942	0.901543	3.02894	4.11194	2.87944	-0.230668	1.25284	-0.184116	0.853923	NA	0_unexpr
ENSMUSG00000053675.8	Tgm5	0	0	0	0	0	0	0	NA	NA	NA	NA	NA	0_unexpr
ENSMUSG00000027403.12	Tgm6	1.16051	0	0.764735	0	0	0	0.320874	-1.68216	4.03409	-0.416987	0.676688	NA	0_unexpr
ENSMUSG00000079103.3	Tgm7	0	0	2.2942	0	1.00965	0	0.550642	-1.02255	3.52988	-0.289685	0.772057	NA	0_unexpr
ENSMUSG00000056429.4	Tgoln1	5453.25	5188.56	4801.77	6040.34	5709.54	5907.48	5516.82	0.193498	0.118919	1.62714	0.103707	0.303474	1_unchanged
ENSMUSG00000028233.6	Tgs1	7079.12	5470.42	5303.43	5614.81	4406.09	5133.07	5501.16	-0.236174	0.168303	-1.40327	0.160536	0.394611	1_unchanged
ENSMUSG00000078922.9	Tgtp1	1061.87	938.108	1096.63	737.462	678.482	815.534	888.014	-0.474004	0.150206	-3.15568	0.00160122	0.0153555	1_unchanged
ENSMUSG00000078921.3	Tgtp2	1792.99	1673.03	1865.19	1193.64	1218.64	1409.02	1525.42	-0.481664	0.137945	-3.49171	0.000479943	0.00586348	1_unchanged
ENSMUSG00000000214.11	Th	0	0	0	0	0	0	0	NA	NA	NA	NA	NA	0_unexpr
ENSMUSG00000017713.9	Tha1	22.0497	31.9908	45.8841	38.7664	49.4726	34.2662	37.0716	0.283343	0.418019	0.677823	0.497884	0.728863	1_unchanged
ENSMUSG00000024251.10	Thada	7286.86	6456.95	6482.66	5242.47	5468.24	6332.39	6211.59	-0.247221	0.136412	-1.81231	0.0699377	0.237226	1_unchanged
ENSMUSG00000037214.12	Thap1	902.878	777.289	750.205	811.389	590.642	659.281	748.614	-0.235457	0.176456	-1.33437	0.182083	0.424942	1_unchanged
ENSMUSG00000036442.8	Thap11	749.691	785.936	692.085	883.512	718.867	630.497	743.431	0.00585588	0.173406	0.0337697	0.973061	0.989438	1_unchanged
ENSMUSG00000030753.15	Thap12	10211.3	8186.18	7676.41	8613.35	7437.05	8104.63	8371.49	-0.110062	0.154201	-0.713756	0.475378	0.711819	1_unchanged
ENSMUSG00000020137.5	Thap2	1678.1	1468.98	1267.17	1635.4	1346.87	1473.44	1478.33	0.0146877	0.161762	0.0907978	0.927653	0.969646	1_unchanged
ENSMUSG00000039759.10	Thap3	75.4333	111.535	85.6503	74.8281	109.042	53.4552	84.9907	-0.194968	0.331711	-0.587763	0.556691	0.76904	1_unchanged
ENSMUSG00000026279.14	Thap4	1080.44	1392.9	1309.99	1195.45	1348.89	1226.73	1259.06	-0.00564337	0.153691	-0.036719	0.970709	0.988254	1_unchanged
ENSMUSG00000102644.5	Thap6	424.747	388.212	403.78	455.279	401.839	515.363	431.537	0.172247	0.167502	1.02832	0.303797	0.565653	1_unchanged
ENSMUSG00000022760.17	Thap7	769.42	913.899	807.56	928.59	1013.68	786.751	869.984	0.132572	0.161325	0.821769	0.411208	0.661769	1_unchanged
ENSMUSG00000013928.13	Thap8	2.32102	8.64616	5.35314	13.5232	10.0965	2.74129	7.11354	0.697175	0.917259	0.760064	0.447217	0.689585	1_unchanged
ENSMUSG00000074743.4	Thbd	2.32102	0	1.52947	4.50772	1.00965	4.11194	2.24663	1.35765	1.56319	0.868512	0.385114	NA	0_unexpr
ENSMUSG00000040152.8	Thbs1	0	0.864616	0	0	0	0	0.144103	-0.728048	4.08047	-0.178422	0.858391	NA	0_unexpr
ENSMUSG00000023885.9	Thbs2	0	0	0	0.901543	1.00965	0	0.318531	1.9615	4.04907	0.484431	0.62808	NA	0_unexpr
ENSMUSG00000028047.11	Thbs3	2.32102	4.32308	2.2942	0	3.02894	4.11194	2.67986	-0.379045	1.41892	-0.267137	0.789364	NA	0_unexpr
ENSMUSG00000021702.7	Thbs4	0	0	0	0	0	0	0	NA	NA	NA	NA	NA	0_unexpr
ENSMUSG00000020317.14	Theg	1.16051	0.864616	3.82367	0.901543	0	6.85323	2.26726	0.317099	1.67216	0.189635	0.849595	NA	0_unexpr
ENSMUSG00000029248.14	Thegl	3.48154	0	0	0.901543	1.00965	0	0.898787	-0.744874	2.70001	-0.275878	0.782642	NA	0_unexpr
ENSMUSG00000028145.9	Them4	327.264	244.686	276.069	280.38	321.067	301.542	291.835	0.0933001	0.189088	0.493422	0.621714	0.811883	1_unchanged
ENSMUSG00000028148.11	Them5	0	0	0	0	0	0	0	NA	NA	NA	NA	NA	0_unexpr
ENSMUSG00000056665.2	Them6	784.506	966.64	791.5	573.382	698.674	461.908	712.768	-0.55045	0.19425	-2.83372	0.00460091	0.0347719	1_unchanged
ENSMUSG00000055312.2	Them7	0	0	0	0	0	0	0	NA	NA	NA	NA	NA	0_unexpr
ENSMUSG00000049109.15	Themis	0	0	0	0	0	0	0	NA	NA	NA	NA	NA	0_unexpr
ENSMUSG00000037731.5	Themis2	3089.28	3459.33	3659.26	4763.76	5185.54	4447.75	4100.82	0.495914	0.135271	3.66609	0.000246289	0.00340309	1_unchanged
ENSMUSG00000024105.3	Themis3	0	0	0	0	0	0	0	NA	NA	NA	NA	NA	0_unexpr
ENSMUSG00000011254.16	Thg1l	933.052	965.776	924.564	805.98	941.999	689.435	876.801	-0.210442	0.161377	-1.30404	0.19222	0.43777	1_unchanged
ENSMUSG00000048550.17	Thnsl1	214.695	236.04	198.831	260.546	223.132	248.087	230.222	0.172568	0.188118	0.917336	0.358966	0.617064	1_unchanged
ENSMUSG00000054474.15	Thnsl2	0	0	0	3.60617	1.00965	1.37065	0.997744	3.57972	2.47412	1.44686	0.147936	NA	0_unexpr
ENSMUSG00000024287.8	Thoc1	4445.92	4138.92	3890.21	3931.63	3646.84	4361.4	4069.15	-0.0633509	0.134126	-0.472325	0.636695	0.820603	1_unchanged
ENSMUSG00000037475.15	Thoc2	13651.1	11219.3	10803.4	10284.8	8786.94	10718.5	10910.7	-0.259969	0.152174	-1.70836	0.0875692	0.272689	1_unchanged
ENSMUSG00000025872.5	Thoc3	2481.17	2294.69	2215.44	1927.5	1821.4	1517.31	2042.92	-0.407427	0.146202	-2.78674	0.00532418	0.0389024	1_unchanged
ENSMUSG00000034274.11	Thoc5	3050.99	3260.47	3116.29	2673.08	2993.6	2343.8	2906.37	-0.234555	0.140733	-1.66667	0.0955808	0.288575	1_unchanged
ENSMUSG00000041319.14	Thoc6	993.398	1381.66	1131.04	708.613	852.14	572.93	939.963	-0.715506	0.199393	-3.58842	0.000332684	0.0043658	3_downreg
ENSMUSG00000053453.9	Thoc7	1958.94	1834.71	1713.77	2124.04	1913.28	1865.45	1901.7	0.10108	0.132856	0.760822	0.446764	0.689275	1_unchanged
ENSMUSG00000004929.12	Thop1	2143.47	2426.11	2240.67	1136.85	1307.49	938.893	1698.91	-1.00813	0.1622	-6.21539	5.11983e-10	3.06406e-08	3_downreg
ENSMUSG00000022847.15	Thpo	0	0	0	0	0	0	0	NA	NA	NA	NA	NA	0_unexpr
ENSMUSG00000058756.13	Thra	82.3964	130.557	121.593	150.558	194.862	149.4	138.228	0.558862	0.260578	2.1447	0.0319768	0.141797	1_unchanged
ENSMUSG00000043962.16	Thrap3	18350	19491.9	18300.9	19395.8	20141.4	16893.2	18762.2	0.00745408	0.1264	0.0589723	0.952974	0.98073	1_unchanged
ENSMUSG00000021779.17	Thrb	20.8892	19.8862	19.8831	121.708	111.061	113.764	67.8652	2.51798	0.31368	8.02724	9.96913e-16	1.38347e-13	2_upreg
ENSMUSG00000035686.8	Thrsp	1.16051	0	0	0	1.00965	0	0.361693	0.233733	4.08047	0.0572808	0.954322	NA	0_unexpr
ENSMUSG00000031480.15	Thsd1	2.32102	7.78154	6.11788	8.11389	13.1254	12.3358	8.29926	1.01201	0.790806	1.27972	0.200644	0.448845	1_unchanged
ENSMUSG00000032289.15	Thsd4	2.32102	0	0	0	0	0	0.386837	-1.92672	4.01456	-0.479934	0.631275	NA	0_unexpr
ENSMUSG00000032625.14	Thsd7a	0	0	0	0	0	0	0	NA	NA	NA	NA	NA	0_unexpr
ENSMUSG00000042581.14	Thsd7b	0	0	0	0	0	0	0	NA	NA	NA	NA	NA	0_unexpr
ENSMUSG00000045691.14	Thtpa	98.6435	127.099	108.592	116.299	170.63	108.281	121.591	0.242266	0.268665	0.90174	0.367195	0.625081	1_unchanged
ENSMUSG00000030942.8	Thumpd1	3401.46	3582.97	3120.88	3170.73	3256.11	2591.89	3187.34	-0.163446	0.145932	-1.12001	0.262707	0.521737	1_unchanged
ENSMUSG00000024246.9	Thumpd2	188.003	250.739	247.774	291.198	351.357	322.102	275.195	0.485729	0.19788	2.45467	0.0141016	0.0797342	1_unchanged
ENSMUSG00000030264.14	Thumpd3	3464.13	3314.07	3072.7	4185.87	3728.62	4111.94	3646.22	0.288124	0.125774	2.2908	0.0219751	0.109152	1_unchanged
ENSMUSG00000032011.5	Thy1	138.101	188.486	152.182	356.11	270.585	116.505	203.661	0.6385	0.349183	1.82855	0.0674669	0.232318	1_unchanged
ENSMUSG00000035443.10	Thyn1	186.842	180.705	198.831	479.621	471.504	404.341	320.307	1.26028	0.173795	7.25156	4.12013e-13	4.38359e-11	2_upreg
ENSMUSG00000071337.11	Tia1	3281.93	3200.81	2969.46	3560.19	3369.19	3874.82	3376.07	0.192778	0.126393	1.52523	0.127201	0.34343	1_unchanged
ENSMUSG00000115568.1	Tiaf2	17.4077	21.6154	32.1189	9.91698	11.1061	16.4478	18.1021	-0.957209	0.556148	-1.72114	0.0852252	0.269	1_unchanged
ENSMUSG00000030846.15	Tial1	6338.72	6049.72	5531.33	5127.08	4526.24	4369.62	5323.78	-0.353323	0.132295	-2.67073	0.00756862	0.0510196	1_unchanged
ENSMUSG00000002489.16	Tiam1	376.006	419.339	330.365	530.107	490.688	365.963	418.745	0.30471	0.199829	1.52485	0.127296	0.343443	1_unchanged
ENSMUSG00000023800.15	Tiam2	17.4077	23.3446	29.8247	65.8127	52.5015	72.6442	43.5892	1.41449	0.378708	3.73503	0.000187691	0.00271281	2_upreg
ENSMUSG00000047123.8	Ticam1	3062.59	4410.4	3908.56	2727.17	3454	2619.3	3363.67	-0.37115	0.184027	-2.01683	0.0437134	0.174444	1_unchanged
ENSMUSG00000056130.10	Ticam2	1957.78	1713.67	1585.29	1347.81	1189.36	1085.55	1479.91	-0.535277	0.154935	-3.45486	0.000550582	0.00655326	1_unchanged
ENSMUSG00000046591.10	Ticrr	3042.86	2707.98	2558.04	2152.89	2146.51	1585.84	2365.68	-0.496277	0.167314	-2.96614	0.00301559	0.0252742	1_unchanged
ENSMUSG00000033191.14	Tie1	1.16051	0	0	0	0	0	0.193419	-0.728048	4.08047	-0.178422	0.858391	NA	0_unexpr
ENSMUSG00000046688.14	Tifa	60.3466	33.72	50.4725	201.946	176.688	216.562	123.289	2.05109	0.275009	7.45827	8.76633e-14	9.9931e-12	2_upreg
ENSMUSG00000049625.6	Tifab	29.0128	19.0215	22.942	153.262	142.36	111.022	79.6035	2.53827	0.318397	7.97203	1.56089e-15	2.15055e-13	2_upreg
ENSMUSG00000038028.9	Tigar	2041.34	1708.48	1688.53	1656.14	1614.42	1565.28	1712.37	-0.168273	0.13873	-1.21295	0.225147	0.479349	1_unchanged
ENSMUSG00000049232.3	Tigd2	1414.66	1298.65	1245.75	1286.5	1124.74	1173.27	1257.26	-0.142208	0.136552	-1.04142	0.297682	0.559612	1_unchanged
ENSMUSG00000044390.5	Tigd3	205.411	175.517	204.184	147.853	160.534	101.428	165.821	-0.504964	0.238735	-2.11517	0.0344157	0.148948	1_unchanged
ENSMUSG00000047819.3	Tigd4	0	0	0	0.901543	1.00965	0	0.318531	1.9615	4.04907	0.484431	0.62808	NA	0_unexpr
ENSMUSG00000103906.1	Tigd5	46.4205	44.0954	51.2372	68.5173	54.5208	50.7139	52.5842	0.298851	0.322162	0.927643	0.353593	0.61221	1_unchanged
ENSMUSG00000071552.5	Tigit	509.465	447.006	367.073	676.158	756.224	709.995	577.653	0.697758	0.174171	4.00617	6.17118e-05	0.00106954	2_upreg
ENSMUSG00000040413.15	Timd2	233.263	170.329	203.419	212.764	158.514	141.177	186.578	-0.235915	0.240377	-0.98144	0.326376	0.586399	1_unchanged
ENSMUSG00000055546.6	Timd4	0	0	0	0	0	0	0	NA	NA	NA	NA	NA	0_unexpr
ENSMUSG00000039994.15	Timeless	1757.02	2191.8	1949.31	1886.93	2180.83	1354.2	1886.68	-0.120804	0.19632	-0.615341	0.53833	0.757993	1_unchanged
ENSMUSG00000027076.10	Timm10	957.422	1023.7	886.327	798.767	746.128	646.945	843.216	-0.385422	0.152582	-2.52601	0.0115368	0.0692821	1_unchanged
ENSMUSG00000089847.8	Timm10b	199.608	247.28	223.303	188.423	178.707	249.458	214.463	-0.128108	0.215471	-0.594548	0.552145	0.766493	1_unchanged
ENSMUSG00000020219.7	Timm13	716.036	791.123	799.148	671.65	838.005	504.398	720.06	-0.193851	0.201901	-0.960132	0.336989	0.595858	1_unchanged
ENSMUSG00000062580.9	Timm17a	4545.73	4264.28	4076.04	3531.35	3418.66	3421.13	3876.2	-0.312896	0.117005	-2.67421	0.00749046	0.0506353	1_unchanged
ENSMUSG00000031158.11	Timm17b	691.665	980.474	860.326	771.721	1059.12	618.161	830.244	-0.0479112	0.225773	-0.212209	0.831944	0.927061	1_unchanged
ENSMUSG00000024645.5	Timm21	1254.51	1179.34	1015.57	1574.09	1384.22	1496.75	1317.41	0.370217	0.146179	2.53262	0.0113214	0.0682611	1_unchanged
ENSMUSG00000020843.15	Timm22	593.022	588.803	585.022	725.742	718.867	637.35	641.468	0.238539	0.141789	1.68235	0.0925004	0.282431	1_unchanged
ENSMUSG00000013701.13	Timm23	9172.69	9414.8	8299.67	7017.61	7217.95	5346.89	7744.93	-0.457009	0.157177	-2.90761	0.00364202	0.029343	1_unchanged
ENSMUSG00000048429.10	Timm29	2781.75	2769.36	2818.05	3088.69	2863.35	2781.04	2850.37	0.0617491	0.117911	0.523694	0.600492	0.799334	1_unchanged
ENSMUSG00000002949.15	Timm44	3069.55	3194.75	2925.11	2764.13	2896.67	2490.46	2890.11	-0.172401	0.127499	-1.35217	0.176319	0.416105	1_unchanged
ENSMUSG00000003438.17	Timm50	2352.36	2313.71	2223.08	2038.39	2117.23	1744.83	2131.6	-0.222511	0.134804	-1.65063	0.098815	0.294113	1_unchanged
ENSMUSG00000048007.4	Timm8a1	2801.48	2914.62	2272.03	1868.9	1866.83	1204.8	2154.78	-0.691902	0.201568	-3.4326	0.000597819	0.00699379	3_downreg
ENSMUSG00000071229.3	Timm8a2	5.80256	2.59385	3.05894	3.60617	3.02894	2.74129	3.47196	-0.254255	1.12171	-0.226667	0.820682	NA	0_unexpr
ENSMUSG00000039016.5	Timm8b	1103.65	1079.9	924.564	973.667	881.42	757.967	953.528	-0.247817	0.160983	-1.5394	0.123708	0.337286	1_unchanged
ENSMUSG00000021079.16	Timm9	1332.27	1560.63	1371.93	1156.68	1234.8	1174.64	1305.16	-0.258482	0.135274	-1.9108	0.0560297	0.205679	1_unchanged
ENSMUSG00000002846.9	Timmdc1	1136.14	1251.96	1108.87	1186.43	1240.85	958.082	1147.06	-0.0454148	0.156078	-0.290976	0.77107	0.897185	1_unchanged
ENSMUSG00000001131.11	Timp1	0	0	0.764735	0.901543	3.02894	1.37065	1.01098	2.43155	2.29094	1.06138	0.288518	NA	0_unexpr
ENSMUSG00000017466.9	Timp2	3.48154	2.59385	0	6.3108	2.01929	1.37065	2.62935	0.749505	1.49722	0.500599	0.616654	NA	0_unexpr
ENSMUSG00000020044.13	Timp3	0	0	1.52947	0	0	0	0.254912	-1.43382	4.05293	-0.353772	0.723509	NA	0_unexpr
ENSMUSG00000030317.8	Timp4	0	0	0	0	0	0	0	NA	NA	NA	NA	NA	0_unexpr
ENSMUSG00000032357.12	Tinag	0	0	0	0	0	0	0	NA	NA	NA	NA	NA	0_unexpr
ENSMUSG00000028776.14	Tinagl1	0	0	0	0	0	0	0	NA	NA	NA	NA	NA	0_unexpr
ENSMUSG00000007589.9	Tinf2	1398.42	1604.73	1571.53	1581.31	1691.16	1336.38	1530.59	0.0111587	0.149879	0.0744516	0.940651	0.974593	1_unchanged
ENSMUSG00000034640.9	Tiparp	12586.9	9498.67	9182.17	6992.37	6268.89	6995.78	8587.46	-0.626107	0.161569	-3.87517	0.000106551	0.00170029	3_downreg
ENSMUSG00000032397.7	Tipin	3981.72	3110.89	2827.99	2932.72	2476.66	1940.83	2878.47	-0.431589	0.19812	-2.17843	0.0293744	0.133775	1_unchanged
ENSMUSG00000040843.10	Tiprl	1650.25	1762.09	1421.64	1774.24	1544.76	1310.34	1577.22	-0.0610394	0.167187	-0.365097	0.715039	0.866746	1_unchanged
ENSMUSG00000032041.15	Tirap	681.221	644.139	565.139	922.279	849.112	923.815	764.284	0.513035	0.147414	3.48022	0.000500998	0.00608409	1_unchanged
ENSMUSG00000012296.16	Tjap1	598.824	834.354	855.738	778.933	1117.68	729.184	819.118	0.197473	0.21898	0.901788	0.36717	0.625081	1_unchanged
ENSMUSG00000030516.14	Tjp1	6.96307	12.1046	6.11788	19.834	7.06752	9.59452	10.2803	0.547068	0.742936	0.736359	0.461512	0.701017	1_unchanged
ENSMUSG00000024812.11	Tjp2	394.574	304.345	358.661	312.836	326.115	234.38	321.818	-0.270453	0.203474	-1.32918	0.18379	0.427052	1_unchanged
ENSMUSG00000034917.8	Tjp3	213.534	360.545	318.894	275.872	297.845	206.968	278.943	-0.193923	0.247024	-0.785038	0.432431	0.679089	1_unchanged
ENSMUSG00000025574.13	Tk1	1014.29	1158.58	1073.69	898.839	1012.67	588.007	957.68	-0.375437	0.20883	-1.79781	0.0722065	0.242219	1_unchanged
ENSMUSG00000035824.7	Tk2	344.672	429.714	395.368	715.825	783.485	648.316	552.897	0.87557	0.16591	5.27736	1.31056e-07	4.93096e-06	2_upreg
ENSMUSG00000034371.9	Tkfc	219.337	177.246	191.184	343.488	359.434	261.793	258.747	0.721438	0.205703	3.50718	0.000452878	0.00558995	2_upreg
ENSMUSG00000021957.7	Tkt	22394.4	24597.5	22908.4	20209	21659.9	16697.2	21411.1	-0.255151	0.142912	-1.78537	0.0742015	0.246342	1_unchanged
ENSMUSG00000031397.11	Tktl1	5.80256	1.72923	7.64735	3.60617	2.01929	2.74129	3.92432	-0.854007	1.13172	-0.754608	0.450484	NA	0_unexpr
ENSMUSG00000025519.5	Tktl2	0	0	0	0	0	0	0	NA	NA	NA	NA	NA	0_unexpr
ENSMUSG00000019437.17	Tlcd1	1763.98	1207.87	1304.64	1298.22	937.96	1254.14	1294.47	-0.292364	0.20074	-1.45644	0.145272	0.37184	1_unchanged
ENSMUSG00000038217.13	Tlcd2	215.855	241.228	227.126	229.894	234.238	211.08	226.57	-0.0183142	0.181029	-0.101167	0.919418	0.965679	1_unchanged
ENSMUSG00000074628.9	Tldc2	2.32102	0.864616	2.2942	0	1.00965	0	1.08158	-2.23885	2.21329	-1.01155	0.311754	NA	0_unexpr
ENSMUSG00000008305.18	Tle1	674.258	795.446	673.731	566.169	579.536	515.363	634.084	-0.366895	0.153869	-2.38446	0.0171042	0.0917539	1_unchanged
ENSMUSG00000034771.15	Tle2	12.7656	13.8339	8.41208	17.1293	29.2797	32.8955	19.0527	1.17787	0.548636	2.14691	0.0318004	0.141327	1_unchanged
ENSMUSG00000032280.16	Tle3	3537.24	4331.72	4242.75	3884.75	3706.41	3133.3	3806.03	-0.175362	0.151401	-1.15826	0.246758	0.503905	1_unchanged
ENSMUSG00000024642.17	Tle4	8234.99	8264.86	8518.38	9092.06	10392.3	9986.53	9081.52	0.236208	0.117939	2.00279	0.0451993	0.178585	1_unchanged
ENSMUSG00000054452.10	Tle5	7951.83	6419.77	7314.69	7974.15	7014	6359.8	7172.37	-0.0223535	0.149706	-0.149316	0.881304	0.948782	1_unchanged
ENSMUSG00000034758.12	Tle6	12.7656	15.5631	19.1184	18.0309	16.1543	12.3358	15.6613	-0.0271404	0.553288	-0.049053	0.960877	0.984572	1_unchanged
ENSMUSG00000095941.3	Tle7	0	0	0	0	0	0	0	NA	NA	NA	NA	NA	0_unexpr
ENSMUSG00000041997.16	Tlk1	6872.55	6420.64	6049.05	6200.82	6020.51	6326.9	6315.08	-0.0603448	0.118107	-0.510933	0.609398	0.805075	1_unchanged
ENSMUSG00000020694.17	Tlk2	4776.67	4792.56	4684.76	4817.85	4978.56	5053.57	4850.66	0.0590123	0.109429	0.539274	0.589698	0.792024	1_unchanged
ENSMUSG00000053626.5	Tll1	0	0	0	0	0	5.48258	0.913764	3.41156	3.44653	0.989853	0.322246	NA	0_unexpr
ENSMUSG00000025013.15	Tll2	0	0	0	0	1.00965	0	0.168274	1.19551	4.08047	0.292982	0.769536	NA	0_unexpr
ENSMUSG00000028465.16	Tln1	11215.2	15951.3	14058.1	13435.7	16876.2	11462.7	13833.2	0.0191252	0.191873	0.0996763	0.920601	0.966104	1_unchanged
ENSMUSG00000052698.15	Tln2	5.80256	5.18769	3.05894	4.50772	7.06752	1.37065	4.49918	-0.0718388	1.04178	-0.0689577	0.945023	NA	0_unexpr
ENSMUSG00000070462.4	Tlnrd1	1928.77	1870.16	1643.41	1593.93	1480.14	1436.44	1658.81	-0.269832	0.135458	-1.992	0.0463715	0.181282	1_unchanged
ENSMUSG00000044827.10	Tlr1	3866.83	3325.31	3279.18	2821.83	2666.47	3005.83	3160.91	-0.301795	0.134452	-2.24463	0.0247922	0.118551	1_unchanged
ENSMUSG00000051969.7	Tlr11	0	0	0	0	0	0	0	NA	NA	NA	NA	NA	0_unexpr
ENSMUSG00000062545.4	Tlr12	5.80256	5.18769	3.82367	9.91698	12.1157	4.11194	6.82643	0.854225	0.852823	1.00164	0.316515	0.577404	1_unchanged
ENSMUSG00000033777.4	Tlr13	4.64205	2.59385	3.82367	1.80309	5.04823	2.74129	3.44203	-0.195603	1.14019	-0.171552	0.863789	NA	0_unexpr
ENSMUSG00000027995.10	Tlr2	113.73	110.671	113.945	124.413	102.984	80.8681	107.769	-0.124823	0.255923	-0.487736	0.625737	0.81393	1_unchanged
ENSMUSG00000031639.12	Tlr3	446.797	314.72	335.719	209.158	142.36	237.122	280.979	-0.89975	0.244497	-3.68001	0.000233224	0.00326496	3_downreg
ENSMUSG00000039005.13	Tlr4	1305.58	864.616	721.145	695.09	488.668	583.895	776.498	-0.707883	0.240404	-2.94456	0.00323415	0.0267025	3_downreg
ENSMUSG00000079164.8	Tlr5	0	0	0	0	0	0	0	NA	NA	NA	NA	NA	0_unexpr
ENSMUSG00000051498.6	Tlr6	572.132	430.579	487.901	491.341	343.279	426.271	458.584	-0.239344	0.199445	-1.20005	0.230121	0.48525	1_unchanged
ENSMUSG00000044583.13	Tlr7	11534.3	9573.89	9638.72	8254.53	7449.16	8669.34	9186.66	-0.335107	0.139651	-2.3996	0.0164131	0.089323	1_unchanged
ENSMUSG00000040522.5	Tlr8	8.12358	0.864616	0.764735	0.901543	1.00965	1.37065	2.17246	-1.54254	1.65033	-0.934686	0.34995	NA	0_unexpr
ENSMUSG00000045322.10	Tlr9	5037.78	6011.67	5789.81	4725.89	5146.16	3803.54	5085.81	-0.300016	0.159457	-1.88149	0.0599055	0.215406	1_unchanged
ENSMUSG00000025215.10	Tlx1	0	0	0	0	0	0	0	NA	NA	NA	NA	NA	0_unexpr
ENSMUSG00000092346.1	Tlx1os	0	0	0	0	0	0	0	NA	NA	NA	NA	NA	0_unexpr
ENSMUSG00000068327.5	Tlx2	0	0	0	0	0	0	0	NA	NA	NA	NA	NA	0_unexpr
ENSMUSG00000040610.7	Tlx3	0	0.864616	0	0	0	0	0.144103	-0.728048	4.08047	-0.178422	0.858391	NA	0_unexpr
ENSMUSG00000028563.16	Tm2d1	1667.66	1270.99	1231.22	1545.25	1206.53	1413.14	1389.13	-0.000548802	0.177359	-0.0030943	0.997531	0.999238	1_unchanged
ENSMUSG00000031556.6	Tm2d2	822.803	830.896	904.681	1047.59	932.912	818.276	892.86	0.130754	0.153506	0.851785	0.394334	0.648063	1_unchanged
ENSMUSG00000078681.10	Tm2d3	322.622	329.419	292.129	343.488	387.704	285.094	326.743	0.110334	0.18602	0.593126	0.553097	0.766967	1_unchanged
ENSMUSG00000027800.14	Tm4sf1	0	0	0	0	0	0	0	NA	NA	NA	NA	NA	0_unexpr
ENSMUSG00000079625.2	Tm4sf19	0	0.864616	0.764735	2.70463	7.06752	0	1.90025	2.5281	1.93083	1.30933	0.190422	NA	0_unexpr
ENSMUSG00000026149.2	Tm4sf20	0	0	0	0	0	0	0	NA	NA	NA	NA	NA	0_unexpr
ENSMUSG00000027801.7	Tm4sf4	0	0	0	0	0	0	0	NA	NA	NA	NA	NA	0_unexpr
ENSMUSG00000018919.10	Tm4sf5	6.96307	0	0.764735	6.3108	2.01929	1.37065	2.90476	0.417326	1.55277	0.268762	0.788113	NA	0_unexpr
ENSMUSG00000038623.9	Tm6sf1	445.637	492.831	581.198	327.26	374.578	324.843	424.391	-0.567139	0.177402	-3.19691	0.00138909	0.0137339	1_unchanged
ENSMUSG00000036151.15	Tm6sf2	18.5682	34.5846	26.001	10.8185	5.04823	5.48258	16.7505	-1.87012	0.620579	-3.0135	0.00258253	0.0224299	3_downreg
ENSMUSG00000024799.16	Tm7sf2	198.448	238.634	202.655	156.869	159.524	146.659	183.798	-0.465549	0.200169	-2.32578	0.0200303	0.102457	1_unchanged
ENSMUSG00000040234.16	Tm7sf3	706.752	517.04	521.549	668.044	574.488	578.413	594.381	0.0645903	0.183675	0.351656	0.725096	0.871587	1_unchanged
ENSMUSG00000002320.15	Tm9sf1	1291.65	1612.51	1521.82	1503.77	1519.52	1269.22	1453.08	-0.0440366	0.154356	-0.285293	0.77542	0.899176	1_unchanged
ENSMUSG00000025544.13	Tm9sf2	9635.73	8238.06	7487.52	7543.21	6513.22	7406.97	7804.12	-0.240587	0.147325	-1.63304	0.102461	0.301427	1_unchanged
ENSMUSG00000025016.11	Tm9sf3	17710.6	17455.7	15059.9	16260.2	15026.5	13836.7	15891.6	-0.154411	0.134594	-1.14724	0.251284	0.508885	1_unchanged
ENSMUSG00000068040.10	Tm9sf4	3859.86	4154.48	3907.79	1382.97	1749.72	2087.49	2857.05	-1.19271	0.172418	-6.91759	4.59402e-12	4.23199e-10	3_downreg
ENSMUSG00000025591.6	Tma16	3469.93	3804.31	3533.84	3465.53	3622.61	3677.44	3595.61	-0.00597461	0.117264	-0.0509503	0.959365	0.983901	1_unchanged
ENSMUSG00000091537.2	Tma7	6334.08	4990.56	4671.76	4909.81	4422.25	4682.13	5001.76	-0.190482	0.155972	-1.22126	0.221987	0.475555	1_unchanged
ENSMUSG00000059058.7	Tma7-ps	534.996	414.151	479.489	438.15	419.003	441.348	454.523	-0.136289	0.166473	-0.818689	0.412964	0.662923	1_unchanged
ENSMUSG00000006301.17	Tmbim1	239.065	261.114	269.187	236.204	329.144	235.751	261.744	0.0584423	0.206796	0.282609	0.777477	0.899719	1_unchanged
ENSMUSG00000020225.10	Tmbim4	1534.2	1366.09	1378.82	1837.35	1632.6	1732.5	1580.26	0.282718	0.131809	2.14491	0.03196	0.141797	1_unchanged
ENSMUSG00000023010.15	Tmbim6	12265.5	12535.2	11986.5	12517	12146	10840.4	12048.4	-0.0510869	0.119942	-0.425931	0.670158	0.842747	1_unchanged
ENSMUSG00000014529.9	Tmbim7	0	0.864616	0.764735	0	0	1.37065	0.499999	-0.543158	3.18649	-0.170457	0.864651	NA	0_unexpr
ENSMUSG00000024749.9	Tmc1	3.48154	0	0.764735	0	1.00965	4.11194	1.56131	0.265389	2.03808	0.130215	0.896396	NA	0_unexpr
ENSMUSG00000060332.9	Tmc2	0	0	0	0	0	0	0	NA	NA	NA	NA	NA	0_unexpr
ENSMUSG00000038540.14	Tmc3	4.64205	0.864616	0	0	0	6.85323	2.05998	0.305643	2.16431	0.14122	0.887696	NA	0_unexpr
ENSMUSG00000019734.16	Tmc4	55.7046	80.4093	54.2962	24.3417	32.3086	38.3781	47.5731	-1.01836	0.370889	-2.74572	0.00603776	0.0428098	3_downreg
ENSMUSG00000084380.1	Tmc4-ps	0	0	0	0	0	0	0	NA	NA	NA	NA	NA	0_unexpr
ENSMUSG00000030650.18	Tmc5	3.48154	5.18769	2.2942	3.60617	4.03858	0	3.10136	-0.463362	1.29632	-0.357443	0.72076	NA	0_unexpr
ENSMUSG00000025572.17	Tmc6	591.861	978.745	926.858	771.721	918.777	656.539	807.417	-0.0902199	0.223496	-0.403676	0.686451	0.850448	1_unchanged
ENSMUSG00000042246.5	Tmc7	32.4943	27.6677	23.7068	27.9478	23.2218	10.9652	24.3339	-0.401806	0.495814	-0.810396	0.417713	0.666579	1_unchanged
ENSMUSG00000050106.17	Tmc8	1343.87	2029.25	2119.84	2503.59	3102.64	2095.72	2199.15	0.487253	0.215574	2.26025	0.0238054	0.115184	1_unchanged
ENSMUSG00000030126.17	Tmcc1	2252.55	2074.21	2207.02	2294.43	2541.28	2926.33	2382.64	0.247896	0.143011	1.73341	0.0830237	0.264851	1_unchanged
ENSMUSG00000042066.16	Tmcc2	5.80256	6.05231	4.58841	11.7201	9.08681	10.9652	8.03589	0.957055	0.753553	1.27006	0.204064	0.453158	1_unchanged
ENSMUSG00000020023.18	Tmcc3	1020.09	804.957	717.321	415.611	483.62	438.607	646.701	-0.924518	0.182953	-5.0533	4.34237e-07	1.42643e-05	3_downreg
ENSMUSG00000086269.2	Tmcc3os	0	0.864616	0	0	1.00965	0	0.312377	0.233733	4.08047	0.0572808	0.954322	NA	0_unexpr
ENSMUSG00000052428.10	Tmco1	2452.16	2029.25	1772.65	2283.61	1731.54	1585.84	1975.84	-0.157773	0.192011	-0.821685	0.411256	0.661791	1_unchanged
ENSMUSG00000078577.3	Tmco2	1.16051	0	0	0	0	1.37065	0.42186	0.233734	3.87187	0.0603673	0.951863	NA	0_unexpr
ENSMUSG00000038497.7	Tmco3	393.414	494.56	459.606	510.274	506.842	423.53	464.704	0.0966784	0.172792	0.559507	0.575816	0.783163	1_unchanged
ENSMUSG00000041143.16	Tmco4	1913.68	2108.8	1937.07	706.81	774.398	501.656	1323.74	-1.58496	0.183273	-8.64811	5.23594e-18	9.92806e-16	3_downreg
ENSMUSG00000027355.15	Tmco5	0	0	0	0	0	0	0	NA	NA	NA	NA	NA	0_unexpr
ENSMUSG00000041255.2	Tmco5b	0	0	0	0	0	0	0	NA	NA	NA	NA	NA	0_unexpr
ENSMUSG00000006850.8	Tmco6	301.733	466.028	387.72	377.747	438.186	315.249	381.11	-0.0308467	0.218621	-0.141096	0.887794	0.951595	1_unchanged
ENSMUSG00000032180.11	Tmed1	168.274	212.695	206.478	293.903	308.951	249.458	239.96	0.535837	0.198003	2.7062	0.00680572	0.0471038	1_unchanged
ENSMUSG00000021248.9	Tmed10	11280.2	11140.6	10336.2	9625.78	9659.27	8733.76	10129.3	-0.225202	0.118665	-1.89781	0.0577217	0.20952	1_unchanged
ENSMUSG00000114251.1	Tmed10-ps	372.524	360.545	341.072	283.085	377.607	260.423	332.543	-0.218455	0.197072	-1.1085	0.267645	0.528003	1_unchanged
ENSMUSG00000004821.1	Tmed11	0	0	0	0	0	0	0	NA	NA	NA	NA	NA	0_unexpr
ENSMUSG00000029390.13	Tmed2	11664.3	13211.3	10819.5	12954.3	12114.7	9624.68	11731.5	-0.0408803	0.160109	-0.255328	0.79847	0.910758	1_unchanged
ENSMUSG00000032353.9	Tmed3	403.858	652.785	544.491	595.92	862.237	513.992	595.547	0.300297	0.244825	1.22657	0.219983	0.473359	1_unchanged
ENSMUSG00000004394.12	Tmed4	1109.45	945.89	1031.63	1721.95	1611.39	1721.53	1356.97	0.712179	0.133553	5.33254	9.68489e-08	3.76218e-06	2_upreg
ENSMUSG00000063406.11	Tmed5	12619.4	10841.4	9254.05	13665.6	10040.9	11535.4	11326.1	0.107513	0.174172	0.617283	0.537048	0.757465	1_unchanged
ENSMUSG00000031919.6	Tmed6	8.12358	17.2923	18.3536	10.8185	7.06752	8.22388	11.6466	-0.754828	0.67379	-1.12027	0.262598	0.521574	1_unchanged
ENSMUSG00000033184.14	Tmed7	14211.6	11599.7	10431	12496.3	9327.1	10795.2	11476.8	-0.151819	0.172761	-0.878778	0.379522	0.635056	1_unchanged
ENSMUSG00000034111.6	Tmed8	28222.5	29126.3	27309.4	26721.7	25716.7	23832.8	26821.6	-0.15045	0.115224	-1.30573	0.191646	0.436877	1_unchanged
ENSMUSG00000058569.8	Tmed9	4827.73	4991.43	4707.71	5326.32	5247.13	4838.38	4989.78	0.0855736	0.116157	0.736709	0.4613	0.700749	1_unchanged
ENSMUSG00000028347.14	Tmeff1	34.8154	22.48	28.2952	3.60617	5.04823	8.22388	17.0781	-2.38464	0.625515	-3.81229	0.000137686	0.00209536	3_downreg
ENSMUSG00000026109.14	Tmeff2	0	0	0	0	0	0	0	NA	NA	NA	NA	NA	0_unexpr
ENSMUSG00000069763.3	Tmem100	22.0497	34.5846	23.7068	26.1448	15.1447	24.6716	24.3837	-0.291356	0.479323	-0.607849	0.543287	0.761149	1_unchanged
ENSMUSG00000020921.6	Tmem101	206.571	293.105	250.068	382.254	394.771	259.052	297.637	0.467824	0.23044	2.03013	0.0423433	0.170827	1_unchanged
ENSMUSG00000089876.3	Tmem102	0	0	0.764735	6.3108	3.02894	4.11194	2.3694	3.7788	1.76919	2.13589	0.0326886	NA	0_unexpr
ENSMUSG00000045980.13	Tmem104	623.195	804.957	762.44	826.715	903.632	833.353	792.382	0.225339	0.157824	1.42779	0.153352	0.383601	1_unchanged
ENSMUSG00000034947.13	Tmem106a	82.3964	74.3569	115.475	110.89	134.283	112.393	104.966	0.388983	0.272927	1.42522	0.154092	0.38505	1_unchanged
ENSMUSG00000029571.14	Tmem106b	3620.8	2886.09	2636.81	3419.55	2467.57	2691.95	2953.79	-0.0912177	0.184269	-0.495023	0.620584	0.811448	1_unchanged
ENSMUSG00000052369.8	Tmem106c	305.215	373.514	353.307	860.974	798.629	614.049	550.948	1.13973	0.186972	6.09574	1.08932e-09	6.09989e-08	2_upreg
ENSMUSG00000020895.14	Tmem107	102.125	84.7323	86.415	68.5173	59.5691	68.5323	78.3152	-0.472032	0.270745	-1.74345	0.0812542	0.261441	1_unchanged
ENSMUSG00000042757.16	Tmem108	31.3338	88.1908	66.5319	105.481	95.9163	137.065	87.4197	0.848162	0.369809	2.29352	0.0218184	0.108736	1_unchanged
ENSMUSG00000034659.14	Tmem109	1052.58	1232.94	1092.81	1037.68	1222.68	734.666	1062.23	-0.172363	0.201566	-0.85512	0.392485	0.646813	1_unchanged
ENSMUSG00000043284.12	Tmem11	716.036	890.554	783.088	581.495	712.809	500.286	697.378	-0.412067	0.18384	-2.24144	0.0249973	0.119319	1_unchanged
ENSMUSG00000022715.3	Tmem114	0	0	0	0	0	0	0	NA	NA	NA	NA	NA	0_unexpr
ENSMUSG00000010045.2	Tmem115	601.145	894.013	774.676	703.204	881.42	522.216	729.446	-0.106907	0.228693	-0.46747	0.640163	0.822969	1_unchanged
ENSMUSG00000029452.18	Tmem116	17.4077	20.7508	22.1773	19.834	18.1736	16.4478	19.1318	-0.148638	0.493776	-0.301022	0.763397	0.893414	1_unchanged
ENSMUSG00000063296.5	Tmem117	0	0	0	0	0	0	0	NA	NA	NA	NA	NA	0_unexpr
ENSMUSG00000054675.5	Tmem119	0	0	0	0	0	0	0	NA	NA	NA	NA	NA	0_unexpr
ENSMUSG00000039886.8	Tmem120a	140.422	252.468	198.066	332.669	323.086	285.094	255.301	0.667509	0.23878	2.7955	0.00518202	0.0380963	2_upreg
ENSMUSG00000054434.14	Tmem120b	90.5199	145.255	120.828	133.428	155.485	141.177	131.116	0.264005	0.252308	1.04636	0.295394	0.556911	1_unchanged
ENSMUSG00000049036.7	Tmem121	1.16051	1.72923	2.2942	2.70463	5.04823	4.11194	2.84146	1.16139	1.25361	0.926439	0.354218	NA	0_unexpr
ENSMUSG00000094626.1	Tmem121b	0	0.864616	0.764735	0.901543	0	0	0.421816	-0.540468	3.362	-0.160758	0.872284	NA	0_unexpr
ENSMUSG00000050912.15	Tmem123	159323	129755	130458	186631	147071	151215	150742	0.208959	0.156361	1.33639	0.181422	0.423709	1_unchanged
ENSMUSG00000050854.9	Tmem125	0	0	0	0.901543	0	0	0.150257	1.19551	4.08047	0.292982	0.769536	NA	0_unexpr
ENSMUSG00000030615.12	Tmem126a	750.851	673.536	575.845	698.696	497.755	541.405	623.015	-0.200029	0.191518	-1.04444	0.296281	0.558079	1_unchanged
ENSMUSG00000030614.8	Tmem126b	664.973	855.97	521.549	1152.17	957.144	980.012	855.303	0.597826	0.204466	2.92385	0.00345734	0.0281033	2_upreg
ENSMUSG00000034850.15	Tmem127	3030.1	3096.19	3030.64	3805.41	3549.91	3656.88	3361.52	0.26622	0.112999	2.35596	0.0184748	0.0968526	1_unchanged
ENSMUSG00000067365.10	Tmem128	1610.79	1708.48	1612.83	2161.9	1949.62	1925.76	1828.23	0.292088	0.125995	2.31826	0.0204353	0.103834	1_unchanged
ENSMUSG00000019295.8	Tmem129	410.821	451.329	394.603	536.418	590.642	442.719	471.089	0.323284	0.174436	1.85331	0.0638382	0.224447	1_unchanged
ENSMUSG00000043388.8	Tmem130	3.48154	0	1.52947	3.60617	0	0	1.4362	-0.390709	2.25328	-0.173396	0.86234	NA	0_unexpr
ENSMUSG00000026116.11	Tmem131	17970.5	15436	15886.6	14020.8	13638.3	12884.1	14972.7	-0.281779	0.124279	-2.26732	0.0233709	0.113656	1_unchanged
ENSMUSG00000033767.14	Tmem131l	7712.76	8133.44	7803.35	5967.32	6541.49	7301.43	7243.3	-0.255884	0.12994	-1.96924	0.0489254	0.187845	1_unchanged
ENSMUSG00000024736.15	Tmem132a	53.3836	80.4093	80.2971	210.961	194.862	268.647	148.093	1.64105	0.258449	6.34961	2.15859e-10	1.38722e-08	2_upreg
ENSMUSG00000070498.3	Tmem132b	0	0.864616	0.764735	0.901543	1.00965	0	0.59009	0.232872	2.70638	0.0860455	0.93143	NA	0_unexpr
ENSMUSG00000034324.16	Tmem132c	0	0	0	0	0	0	0	NA	NA	NA	NA	NA	0_unexpr
ENSMUSG00000087104.7	Tmem132cos	0	0	0	0	0	0	0	NA	NA	NA	NA	NA	0_unexpr
ENSMUSG00000034310.8	Tmem132d	0	0	0	0.901543	0	0	0.150257	1.19551	4.08047	0.292982	0.769536	NA	0_unexpr
ENSMUSG00000020701.12	Tmem132e	0	0	0	0.901543	1.00965	0	0.318531	1.9615	4.04907	0.484431	0.62808	NA	0_unexpr
ENSMUSG00000024845.17	Tmem134	1993.76	2208.23	2288.85	2055.52	2105.11	1809.25	2076.79	-0.120535	0.135881	-0.887062	0.375046	0.631294	1_unchanged
ENSMUSG00000039428.11	Tmem135	2833.97	2695.87	2561.86	3127.45	2805.8	2779.67	2800.77	0.10737	0.125982	0.852266	0.394067	0.647935	1_unchanged
ENSMUSG00000048503.7	Tmem136	2.32102	4.32308	0	22.5386	7.06752	6.85323	7.18391	2.49679	1.09386	2.28254	0.0224576	0.110761	1_unchanged
ENSMUSG00000024666.6	Tmem138	706.752	646.733	591.905	613.049	641.125	593.49	632.175	-0.0720995	0.14852	-0.485452	0.627356	0.814763	1_unchanged
ENSMUSG00000071506.4	Tmem139	0	0.864616	0	0	0	1.37065	0.372544	0.233733	4.04833	0.0577357	0.953959	NA	0_unexpr
ENSMUSG00000057137.9	Tmem140	163.632	223.071	201.125	282.183	305.922	302.913	246.474	0.594916	0.194866	3.05295	0.00226601	0.0201469	2_upreg
ENSMUSG00000026939.12	Tmem141	2.32102	8.64616	4.58841	33.3571	21.2025	21.9303	15.3409	2.27185	0.661783	3.43293	0.000597096	0.00698959	2_upreg
ENSMUSG00000002781.19	Tmem143	212.374	210.966	241.656	293.002	269.575	254.94	247.086	0.298267	0.181906	1.63968	0.101072	0.298708	1_unchanged
ENSMUSG00000027956.11	Tmem144	94.0015	48.4185	63.473	41.471	26.2508	28.7836	50.3997	-1.07679	0.393609	-2.73568	0.00622515	0.0437979	3_downreg
ENSMUSG00000043843.17	Tmem145	0	0	0	0	1.00965	0	0.168274	1.19551	4.08047	0.292982	0.769536	NA	0_unexpr
ENSMUSG00000006315.9	Tmem147	1589.9	1619.43	1466.76	1673.26	1836.54	1522.79	1618.11	0.106953	0.137752	0.77642	0.437501	0.68324	1_unchanged
ENSMUSG00000097320.8	Tmem147os	22.0497	63.1169	45.8841	55.8957	68.6559	45.2313	50.1389	0.365755	0.421991	0.866736	0.386087	0.641668	1_unchanged
ENSMUSG00000109224.1	Tmem147os	0	0	0	0	0	0	0	NA	NA	NA	NA	NA	0_unexpr
ENSMUSG00000025933.15	Tmem14a	16.2472	6.05231	6.88261	18.0309	16.1543	30.1542	15.5869	1.16275	0.636189	1.82768	0.0675983	0.23239	1_unchanged
ENSMUSG00000021361.7	Tmem14c	1890.47	1658.33	1625.83	1754.4	1605.34	1355.57	1648.32	-0.132448	0.154214	-0.858854	0.390421	0.645077	1_unchanged
ENSMUSG00000055912.8	Tmem150a	29.0128	46.6892	49.7078	92.859	133.273	119.246	78.4647	1.44416	0.317847	4.54358	5.53069e-06	0.000137022	2_upreg
ENSMUSG00000046456.14	Tmem150b	0	0	0.764735	0	3.02894	4.11194	1.3176	2.83577	2.35441	1.20445	0.228414	NA	0_unexpr
ENSMUSG00000050640.16	Tmem150c	0	1.72923	3.05894	7.21235	5.04823	4.11194	3.52678	1.70509	1.2497	1.3644	0.172442	NA	0_unexpr
ENSMUSG00000086259.7	Tmem150cos	3.48154	7.78154	2.2942	4.50772	0	1.37065	3.23927	-1.16804	1.38285	-0.844667	0.398297	NA	0_unexpr
ENSMUSG00000061451.13	Tmem151a	0	0	0.764735	2.70463	0	5.48258	1.49199	3.0348	2.277	1.33281	0.182595	NA	0_unexpr
ENSMUSG00000096847.2	Tmem151b	1.16051	0.864616	4.58841	0.901543	3.02894	0	1.75734	-0.732656	1.73904	-0.421299	0.673537	NA	0_unexpr
ENSMUSG00000056498.13	Tmem154	1528.39	1414.51	1433.11	1712.93	1606.35	1511.82	1534.52	0.143897	0.12833	1.1213	0.26216	0.520973	1_unchanged
ENSMUSG00000037913.12	Tmem156	497.86	587.939	562.08	626.573	719.877	777.156	628.581	0.362782	0.160845	2.25548	0.0241035	0.116274	1_unchanged
ENSMUSG00000054871.5	Tmem158	6.96307	0.864616	1.52947	2.70463	0	1.37065	2.23874	-1.14293	1.64344	-0.695451	0.486773	NA	0_unexpr
ENSMUSG00000030917.13	Tmem159	16.2472	24.2092	14.53	33.3571	45.434	20.5597	25.7229	0.863382	0.496298	1.73965	0.0819212	0.263057	1_unchanged
ENSMUSG00000019158.9	Tmem160	360.919	590.532	475.665	555.351	612.855	334.438	488.293	0.0754819	0.261504	0.288645	0.772853	0.898059	1_unchanged
ENSMUSG00000002342.17	Tmem161a	266.918	464.299	396.133	456.181	505.832	424.9	419.044	0.296545	0.223451	1.32711	0.184471	0.428063	1_unchanged
ENSMUSG00000035762.11	Tmem161b	1401.9	1324.59	1316.11	1321.66	1352.92	1820.22	1422.9	0.151791	0.166966	0.909114	0.36329	0.62075	1_unchanged
ENSMUSG00000026347.13	Tmem163	204.25	242.957	241.656	219.075	254.431	296.06	243.071	0.152606	0.201159	0.758634	0.448071	0.690037	1_unchanged
ENSMUSG00000047045.17	Tmem164	1729.16	1871.03	1752.77	1695.8	1687.12	1447.4	1697.21	-0.147413	0.134327	-1.09742	0.272458	0.533191	1_unchanged
ENSMUSG00000029234.13	Tmem165	3234.35	2743.43	2515.98	2709.14	2274.73	2384.92	2643.76	-0.204186	0.153077	-1.33388	0.182244	0.42511	1_unchanged
ENSMUSG00000012422.14	Tmem167	8207.14	7047.48	6476.54	6855.34	5996.28	7291.84	6979.1	-0.109376	0.149721	-0.730529	0.465067	0.703682	1_unchanged
ENSMUSG00000100468.1	Tmem167-ps1	0	0	0	0	0	0	0	NA	NA	NA	NA	NA	0_unexpr
ENSMUSG00000100566.1	Tmem167-ps2	0	0	0	0	0	0	0	NA	NA	NA	NA	NA	0_unexpr
ENSMUSG00000099744.1	Tmem167-ps3	0	0	0	0	0	0	0	NA	NA	NA	NA	NA	0_unexpr
ENSMUSG00000068732.5	Tmem167b	1086.24	1115.35	1028.57	1767.02	1538.7	1514.56	1341.74	0.578459	0.136105	4.25011	2.13666e-05	0.000444773	1_unchanged
ENSMUSG00000029569.9	Tmem168	5944.14	5711.65	4935.6	5755.45	5027.02	5011.08	5397.49	-0.07071	0.138423	-0.510824	0.609474	0.805075	1_unchanged
ENSMUSG00000026188.11	Tmem169	0	0	2.2942	2.70463	4.03858	1.37065	1.73468	1.73847	1.86066	0.934331	0.350133	NA	0_unexpr
ENSMUSG00000049904.7	Tmem17	123.014	94.2431	107.063	64.9111	79.762	75.3855	90.7298	-0.558507	0.264083	-2.11489	0.0344395	0.148979	1_unchanged
ENSMUSG00000031953.2	Tmem170	476.97	393.4	386.191	462.492	403.858	416.676	423.265	0.0337183	0.170266	0.198033	0.843019	0.932243	1_unchanged
ENSMUSG00000087370.3	Tmem170b	6565.02	4864.33	4992.19	4825.96	3951.75	4856.2	5009.24	-0.268193	0.169604	-1.58129	0.113812	0.32176	1_unchanged
ENSMUSG00000052485.7	Tmem171	0	0.864616	0.764735	0	1.00965	0	0.439833	-0.541111	3.31722	-0.163122	0.870422	NA	0_unexpr
ENSMUSG00000024349.10	Tmem173	3221.58	3309.75	2985.52	2808.31	3325.77	2972.93	3103.98	-0.0633887	0.131617	-0.481614	0.63008	0.816363	1_unchanged
ENSMUSG00000046082.4	Tmem174	0	0	0	0	0	0	0	NA	NA	NA	NA	NA	0_unexpr
ENSMUSG00000013495.15	Tmem175	746.209	753.08	771.617	1419.03	1521.54	1326.79	1089.71	0.910417	0.132312	6.88083	5.95052e-12	5.30039e-10	2_upreg
ENSMUSG00000023367.14	Tmem176a	333.067	383.889	321.189	655.422	649.202	564.706	484.579	0.849871	0.16355	5.1964	2.03188e-07	7.12684e-06	2_upreg
ENSMUSG00000029810.15	Tmem176b	482.773	549.031	480.253	627.474	629.009	551	553.257	0.258681	0.154221	1.67734	0.0934761	0.284423	1_unchanged
ENSMUSG00000036975.5	Tmem177	342.351	391.671	388.485	465.196	465.446	378.298	405.241	0.222765	0.171305	1.3004	0.193464	0.439399	1_unchanged
ENSMUSG00000024245.4	Tmem178	1.16051	0	1.52947	0	0	0	0.44833	-2.17818	3.72666	-0.584484	0.558894	NA	0_unexpr
ENSMUSG00000057716.7	Tmem178b	0	0	0	1.80309	0	0	0.300514	1.90515	4.05248	0.470119	0.63827	NA	0_unexpr
ENSMUSG00000054013.6	Tmem179	0	0	0	0	0	0	0	NA	NA	NA	NA	NA	0_unexpr
ENSMUSG00000118346.1	Tmem179b	1126.86	938.108	1021.69	1621.88	1507.4	1679.04	1315.83	0.640095	0.139623	4.58445	4.55188e-06	0.000115768	2_upreg
ENSMUSG00000043061.10	Tmem18	365.561	278.406	250.833	478.72	388.713	364.592	354.471	0.467659	0.210503	2.22162	0.0263089	0.123897	1_unchanged
ENSMUSG00000038141.11	Tmem181a	169.435	180.705	201.125	137.936	152.456	154.883	166.09	-0.313327	0.20484	-1.52962	0.126112	0.341799	1_unchanged
ENSMUSG00000096780.7	Tmem181b-ps	121.854	153.037	146.829	117.201	110.051	106.91	125.98	-0.337607	0.227821	-1.4819	0.138368	0.361078	1_unchanged
ENSMUSG00000093880.3	Tmem181c-ps	38.2969	48.4185	51.2372	43.2741	35.3376	32.8955	41.5766	-0.306334	0.359318	-0.852543	0.393913	0.647928	1_unchanged
ENSMUSG00000079588.3	Tmem182	0	0	0	0	0	0	0	NA	NA	NA	NA	NA	0_unexpr
ENSMUSG00000042305.12	Tmem183a	5014.57	4023.92	3825.97	4574.43	3956.8	4147.58	4257.21	-0.0204661	0.15364	-0.133208	0.894029	0.953728	1_unchanged
ENSMUSG00000036687.13	Tmem184a	6.96307	1.72923	4.58841	1.80309	1.00965	2.74129	3.13912	-1.27181	1.27395	-0.998315	0.318127	NA	0_unexpr
ENSMUSG00000009035.15	Tmem184b	3891.2	4845.31	4961.6	4642.95	5302.66	4451.86	4682.59	0.0716442	0.152382	0.470162	0.638239	0.821717	1_unchanged
ENSMUSG00000031617.16	Tmem184c	1376.37	1256.29	1203.69	1432.55	1324.65	1385.72	1329.88	0.11186	0.131172	0.852772	0.393786	0.647824	1_unchanged
ENSMUSG00000073139.9	Tmem185a	1335.75	1418.83	1365.05	1665.15	1403.41	1399.43	1431.27	0.117726	0.138376	0.85077	0.394897	0.648767	1_unchanged
ENSMUSG00000098923.1	Tmem185b	590.701	736.653	584.257	576.086	568.43	504.398	593.421	-0.212278	0.166827	-1.27245	0.203215	0.452466	1_unchanged
ENSMUSG00000043140.10	Tmem186	832.087	859.428	829.737	946.621	877.382	960.823	884.346	0.142945	0.131085	1.09047	0.275504	0.536469	1_unchanged
ENSMUSG00000090213.1	Tmem189	1369.4	1634.12	1412.46	1284.7	1522.54	1126.67	1391.65	-0.16615	0.164921	-1.00745	0.313716	0.574747	1_unchanged
ENSMUSG00000069520.6	Tmem19	775.222	816.197	740.263	912.362	892.526	849.801	831.062	0.188101	0.13407	1.40301	0.160615	0.394654	1_unchanged
ENSMUSG00000013091.5	Tmem190	0	2.59385	1.52947	1.80309	0	0	0.987734	-1.11864	2.50578	-0.446425	0.65529	NA	0_unexpr
ENSMUSG00000055692.21	Tmem191c	3.48154	10.3754	7.64735	10.8185	7.06752	9.59452	8.16414	0.331929	0.779907	0.4256	0.670399	0.842807	1_unchanged
ENSMUSG00000025521.15	Tmem192	1581.78	1473.31	1376.52	1299.12	1246.91	1292.52	1378.36	-0.206571	0.129244	-1.5983	0.109977	0.314918	1_unchanged
ENSMUSG00000048004.15	Tmem196	0	0	0	0	0	0	0	NA	NA	NA	NA	NA	0_unexpr
ENSMUSG00000051703.14	Tmem198	0	6.91693	6.88261	3.60617	6.05787	6.85323	5.0528	0.209173	1.11341	0.187867	0.850981	NA	0_unexpr
ENSMUSG00000047090.13	Tmem198b	132.298	147.849	149.123	136.133	132.264	105.54	133.868	-0.195111	0.226043	-0.863157	0.388051	0.643133	1_unchanged
ENSMUSG00000051232.13	Tmem199	649.887	789.394	685.967	802.374	809.735	736.037	745.566	0.143921	0.14993	0.959922	0.337094	0.595983	1_unchanged
ENSMUSG00000049420.9	Tmem200a	0	0	0	0	0	0	0	NA	NA	NA	NA	NA	0_unexpr
ENSMUSG00000070720.4	Tmem200b	0	0.864616	2.2942	0.901543	0	0	0.676727	-1.48283	2.86081	-0.518324	0.604232	NA	0_unexpr
ENSMUSG00000095407.2	Tmem200c	0	0	0	0	0	0	0	NA	NA	NA	NA	NA	0_unexpr
ENSMUSG00000044700.15	Tmem201	1401.9	1550.26	1472.11	1592.13	1757.79	1491.26	1544.24	0.130146	0.134821	0.965321	0.334384	0.593163	1_unchanged
ENSMUSG00000049526.8	Tmem202	0	7.78154	2.2942	3.60617	1.00965	1.37065	2.67703	-0.748002	1.52803	-0.489521	0.624473	NA	0_unexpr
ENSMUSG00000078201.5	Tmem203	97.483	123.64	100.18	141.542	161.543	128.841	125.538	0.427697	0.236851	1.80577	0.0709548	0.239361	1_unchanged
ENSMUSG00000024168.8	Tmem204	0	0	2.2942	1.80309	3.02894	8.22388	2.55835	2.36939	1.67645	1.41334	0.157556	NA	0_unexpr
ENSMUSG00000040883.18	Tmem205	3.48154	4.32308	4.58841	12.6216	24.2315	28.7836	13.0049	2.37793	0.704693	3.37442	0.000739702	0.0083134	2_upreg
ENSMUSG00000091972.2	Tmem207	0	0	0	0	0	0	0	NA	NA	NA	NA	NA	0_unexpr
ENSMUSG00000014856.12	Tmem208	454.921	528.28	471.077	485.03	467.466	463.278	478.342	-0.0390322	0.152179	-0.256488	0.797574	0.910295	1_unchanged
ENSMUSG00000029782.19	Tmem209	6077.6	5328.63	5037.31	5586.86	5197.65	6018.51	5541.09	0.0312902	0.136733	0.228841	0.818992	0.920169	1_unchanged
ENSMUSG00000026963.4	Tmem210	0	2.59385	0	0	0	0	0.432308	-2.13579	4.00023	-0.533916	0.593399	NA	0_unexpr
ENSMUSG00000066964.2	Tmem211	0	0	0	0	0	0	0	NA	NA	NA	NA	NA	0_unexpr
ENSMUSG00000043164.3	Tmem212	0	0	0	0	0	0	0	NA	NA	NA	NA	NA	0_unexpr
ENSMUSG00000029829.4	Tmem213	0	0	0	0	0	0	0	NA	NA	NA	NA	NA	0_unexpr
ENSMUSG00000038828.13	Tmem214	2044.82	2786.66	2556.51	2679.39	3292.45	2637.12	2666.16	0.220331	0.170179	1.2947	0.195423	0.4419	1_unchanged
ENSMUSG00000046593.3	Tmem215	0	0	0	0	1.00965	0	0.168274	1.19551	4.08047	0.292982	0.769536	NA	0_unexpr
ENSMUSG00000024667.12	Tmem216	329.585	325.96	351.778	348.897	351.357	364.592	345.362	0.0784297	0.157453	0.498115	0.618403	0.810189	1_unchanged
ENSMUSG00000079580.9	Tmem217	1.16051	0.864616	0.764735	1.80309	3.02894	1.37065	1.49876	1.18582	1.67807	0.706656	0.47978	NA	0_unexpr
ENSMUSG00000032121.9	Tmem218	48.7415	53.6062	57.3551	89.2528	99.9549	83.6094	72.0866	0.770205	0.278606	2.76449	0.00570112	0.0410305	2_upreg
ENSMUSG00000060538.14	Tmem219	235.584	373.514	331.13	384.959	451.311	301.542	346.34	0.274548	0.234216	1.1722	0.241117	0.497832	1_unchanged
ENSMUSG00000050270.12	Tmem220	9.2841	10.3754	13.7652	23.4401	23.2218	21.9303	17.0028	1.02533	0.533873	1.92056	0.0547878	0.202461	1_unchanged
ENSMUSG00000043664.7	Tmem221	0	0.864616	0.764735	1.80309	8.07716	0	1.91827	2.54228	1.96118	1.2963	0.194873	NA	0_unexpr
ENSMUSG00000028857.16	Tmem222	360.919	539.52	467.253	516.584	570.449	361.851	469.429	0.0839773	0.227838	0.368584	0.712438	0.865345	1_unchanged
ENSMUSG00000117924.1	Tmem223	370.203	547.302	330.365	505.766	530.064	339.92	437.27	0.14287	0.249545	0.572523	0.566967	0.777197	1_unchanged
ENSMUSG00000040541.8	Tmem225	0	0	0	0	0	0	0	NA	NA	NA	NA	NA	0_unexpr
ENSMUSG00000048022.11	Tmem229a	0	0	0	0	0	0	0	NA	NA	NA	NA	NA	0_unexpr
ENSMUSG00000046157.13	Tmem229b	2071.51	2247.14	2230.73	2326.88	2431.23	1901.09	2201.43	0.0245404	0.145952	0.16814	0.866473	0.943367	1_unchanged
ENSMUSG00000056219.7	Tmem229b-ps	48.7415	44.0954	71.8851	68.5173	65.6269	45.2313	57.3496	0.125632	0.349745	0.359211	0.719437	0.868907	1_unchanged
ENSMUSG00000027341.10	Tmem230	2146.95	1605.59	1430.05	2618.98	2021.31	2495.95	2053.14	0.462376	0.191288	2.41717	0.0156416	0.0864507	1_unchanged
ENSMUSG00000031951.8	Tmem231	186.842	153.037	149.888	66.7142	51.4919	39.7487	107.954	-1.61332	0.278981	-5.78291	7.34192e-09	3.52394e-07	3_downreg
ENSMUSG00000045036.15	Tmem232	0	0	0	0	2.01929	0	0.336548	2.01586	4.0459	0.498248	0.618309	NA	0_unexpr
ENSMUSG00000079278.1	Tmem233	0	0	0	0	0	0	0	NA	NA	NA	NA	NA	0_unexpr
ENSMUSG00000028797.20	Tmem234	1306.74	1725.77	1740.54	1921.19	1787.07	1781.84	1710.52	0.201104	0.158491	1.26887	0.204488	0.453731	1_unchanged
ENSMUSG00000070330.2	Tmem235	0	0.864616	2.2942	0.901543	2.01929	0	1.01328	-0.121411	2.22707	-0.0545158	0.956524	NA	0_unexpr
ENSMUSG00000061531.8	Tmem236	0	0	6.88261	1.80309	0	2.74129	1.9045	-0.65551	2.13559	-0.306945	0.758885	NA	0_unexpr
ENSMUSG00000038079.14	Tmem237	80.0753	108.077	114.71	111.791	110.051	108.281	105.498	0.117432	0.252334	0.465382	0.641658	0.82395	1_unchanged
ENSMUSG00000030431.8	Tmem238	382.969	508.394	478.724	519.289	495.736	485.209	478.387	0.12899	0.170655	0.755855	0.449736	0.691466	1_unchanged
ENSMUSG00000085683.2	Tmem238l	0	0	0	0	0	0	0	NA	NA	NA	NA	NA	0_unexpr
ENSMUSG00000049692.7	Tmem239	0	0	0	0	0	0	0	NA	NA	NA	NA	NA	0_unexpr
ENSMUSG00000084845.9	Tmem240	3.48154	6.05231	9.94155	9.01543	11.1061	10.9652	8.42702	0.640131	0.76511	0.836653	0.402788	0.655283	1_unchanged
ENSMUSG00000049411.15	Tmem241	539.638	625.117	575.08	651.816	699.684	748.373	639.951	0.268972	0.149174	1.80308	0.071376	0.240148	1_unchanged
ENSMUSG00000004945.15	Tmem242	1416.99	1353.99	1208.28	974.568	953.105	886.808	1132.29	-0.497984	0.138328	-3.60004	0.000318174	0.00421103	1_unchanged
ENSMUSG00000079659.5	Tmem243	16779.8	15868.3	15622.8	20233.3	16653.1	17370.2	17087.9	0.168742	0.130672	1.29134	0.196584	0.443699	1_unchanged
ENSMUSG00000055296.14	Tmem245	7202.14	6168.17	6484.95	5939.37	6364.8	8985.96	6857.56	0.100429	0.182879	0.549154	0.5829	0.787937	1_unchanged
ENSMUSG00000039611.2	Tmem246	0	0	0	0	0	0	0	NA	NA	NA	NA	NA	0_unexpr
ENSMUSG00000037689.6	Tmem247	0	0	0	0	0	0	0	NA	NA	NA	NA	NA	0_unexpr
ENSMUSG00000053094.15	Tmem248	7966.92	7143.45	6872.67	5906.91	5912.48	5873.22	6612.61	-0.31303	0.120711	-2.59322	0.00950832	0.0601367	1_unchanged
ENSMUSG00000116376.1	Tmem249	0	2.59385	0.764735	0.901543	2.01929	4.11194	1.73189	0.987049	1.71997	0.573877	0.566051	NA	0_unexpr
ENSMUSG00000002032.17	Tmem25	3.48154	15.5631	4.58841	6.3108	5.04823	4.11194	6.51733	-0.610203	0.938447	-0.650227	0.515546	0.741701	1_unchanged
ENSMUSG00000087679.2	Tmem250-ps	1252.19	1498.38	1391.82	1343.3	1394.32	1274.7	1359.12	-0.0462965	0.137315	-0.337155	0.736	0.877764	1_unchanged
ENSMUSG00000046675.7	Tmem251	1278.88	1041.86	968.919	979.978	864.256	878.584	1002.08	-0.270861	0.162016	-1.67182	0.0945593	0.286717	1_unchanged
ENSMUSG00000048572.5	Tmem252	0	0	0.764735	0	3.02894	2.74129	1.08916	2.53402	2.48205	1.02094	0.307282	NA	0_unexpr
ENSMUSG00000072571.3	Tmem253	3.48154	6.91693	2.2942	2.70463	7.06752	21.9303	7.39919	1.2873	0.992664	1.29682	0.194694	0.440992	1_unchanged
ENSMUSG00000072676.12	Tmem254a	1410.02	1113.62	2804.28	3127.45	2644.26	2039.52	2189.86	0.551767	0.301261	1.83152	0.0670223	0.23143	1_unchanged
ENSMUSG00000021867.16	Tmem254b	1374.05	1087.69	2740.04	3084.18	2607.91	2013.48	2151.22	0.566678	0.301498	1.87954	0.0601705	0.215986	1_unchanged
ENSMUSG00000072680.11	Tmem254c	1305.58	1053.97	2627.63	2924.61	2500.89	1869.56	2047.04	0.548482	0.302795	1.8114	0.070079	0.237411	1_unchanged
ENSMUSG00000036502.14	Tmem255a	0	5.18769	2.2942	20.7355	9.08681	16.4478	8.95866	2.56724	0.925372	2.77428	0.00553245	0.0400726	2_upreg
ENSMUSG00000038457.17	Tmem255b	0	0	0	0	0	0	0	NA	NA	NA	NA	NA	0_unexpr
ENSMUSG00000070394.10	Tmem256	203.09	312.991	212.596	287.592	308.951	234.38	259.933	0.190269	0.233254	0.815717	0.414662	0.664052	1_unchanged
ENSMUSG00000036372.14	Tmem258	2904.76	2831.62	2977.88	3166.22	3300.53	3141.52	3053.75	0.140945	0.113507	1.24173	0.214336	0.466966	1_unchanged
ENSMUSG00000013858.14	Tmem259	2128.38	3129.04	2821.11	2487.36	3059.22	2357.51	2663.77	-0.0317383	0.185786	-0.170833	0.864355	0.942454	1_unchanged
ENSMUSG00000060044.8	Tmem26	172.916	215.289	137.652	805.98	678.482	799.087	468.234	2.11986	0.204224	10.3801	3.0557e-25	1.00896e-22	2_upreg
ENSMUSG00000036339.18	Tmem260	1158.19	1342.75	1212.87	1365.84	1429.66	1695.49	1367.47	0.272595	0.149925	1.81821	0.0690313	0.235575	1_unchanged
ENSMUSG00000047733.10	Tmem262	0	4.32308	1.52947	2.70463	1.00965	0	1.59447	-0.620182	1.92094	-0.322853	0.746806	NA	0_unexpr
ENSMUSG00000060935.6	Tmem263	2764.34	1862.38	1661	2761.43	1872.89	2217.71	2189.96	0.124915	0.224013	0.557626	0.5771	0.784136	1_unchanged
ENSMUSG00000106715.3	Tmem265	0	0	0	0	0	0	0	NA	NA	NA	NA	NA	0_unexpr
ENSMUSG00000032313.11	Tmem266	10.4446	6.91693	4.58841	3.60617	2.01929	1.37065	4.82434	-1.59077	1.04905	-1.5164	0.129419	NA	0_unexpr
ENSMUSG00000074634.12	Tmem267	1260.32	722.819	815.972	329.965	344.289	235.751	618.185	-1.61647	0.24584	-6.57529	4.85585e-11	3.44424e-09	3_downreg
ENSMUSG00000045917.17	Tmem268	631.319	558.542	559.021	402.99	349.337	411.194	485.4	-0.587714	0.159553	-3.68349	0.000230059	0.00323011	3_downreg
ENSMUSG00000028642.7	Tmem269	1.16051	4.32308	0.764735	0	2.01929	0	1.37794	-1.59574	2.10274	-0.758886	0.447921	NA	0_unexpr
ENSMUSG00000040576.8	Tmem270	0	0	0	0	0	0	0	NA	NA	NA	NA	NA	0_unexpr
ENSMUSG00000041707.8	Tmem273	0	0	0	0	0	0	0	NA	NA	NA	NA	NA	0_unexpr
ENSMUSG00000087198.4	Tmem274	1.16051	0	1.52947	0	0	0	0.44833	-2.17818	3.72666	-0.584484	0.558894	NA	0_unexpr
ENSMUSG00000071719.2	Tmem28	0	0	0	0.901543	0	0	0.150257	1.19551	4.08047	0.292982	0.769536	NA	0_unexpr
ENSMUSG00000041353.12	Tmem29	595.343	498.019	543.726	595.019	815.793	940.263	664.694	0.520912	0.199947	2.60525	0.00918084	0.0585099	1_unchanged
ENSMUSG00000032328.12	Tmem30a	7043.15	5697.82	5065.6	8188.72	6759.57	7427.53	6697.07	0.329861	0.164626	2.0037	0.0451023	0.178314	1_unchanged
ENSMUSG00000034435.6	Tmem30b	0	0	0	0	0	0	0	NA	NA	NA	NA	NA	0_unexpr
ENSMUSG00000022753.15	Tmem30c	31.3338	24.2092	19.8831	20.7355	33.3183	38.3781	27.9763	0.292154	0.456484	0.640008	0.522167	0.746496	1_unchanged
ENSMUSG00000037720.16	Tmem33	8836.14	6668.78	5912.16	6139.51	5274.39	6130.9	6493.65	-0.287503	0.177681	-1.61808	0.105645	0.306827	1_unchanged
ENSMUSG00000033578.7	Tmem35a	0	0	0	0	0	2.74129	0.456882	2.39987	4.01417	0.59785	0.54994	NA	0_unexpr
ENSMUSG00000070737.10	Tmem35b	111.409	94.2431	73.4145	273.168	230.199	245.346	171.297	1.43448	0.232291	6.17536	6.60143e-10	3.88997e-08	2_upreg
ENSMUSG00000050777.7	Tmem37	1.16051	0	1.52947	0	0	0	0.44833	-2.17818	3.72666	-0.584484	0.558894	NA	0_unexpr
ENSMUSG00000031791.8	Tmem38a	82.3964	57.0646	47.4135	71.2219	49.4726	47.9726	59.2569	-0.129881	0.352506	-0.368451	0.712537	0.865411	1_unchanged
ENSMUSG00000028420.13	Tmem38b	196.127	141.797	123.887	188.423	178.707	148.03	162.828	0.1685	0.248177	0.678951	0.497169	0.728178	1_unchanged
ENSMUSG00000002845.14	Tmem39a	2416.19	2336.19	2345.44	2350.32	2676.57	2948.26	2512.16	0.167554	0.137301	1.22034	0.222338	0.476107	1_unchanged
ENSMUSG00000053730.15	Tmem39b	1183.72	1369.55	1275.58	1261.26	1405.43	990.977	1247.75	-0.0650442	0.170261	-0.382026	0.702442	0.859582	1_unchanged
ENSMUSG00000059900.14	Tmem40	0	0.864616	0.764735	0	1.00965	0	0.439833	-0.541111	3.31722	-0.163122	0.870422	NA	0_unexpr
ENSMUSG00000022856.9	Tmem41a	154.348	152.172	127.711	164.081	179.717	109.652	147.947	0.071945	0.253109	0.284245	0.776222	0.899409	1_unchanged
ENSMUSG00000047554.14	Tmem41b	4230.07	4089.63	3604.96	3810.82	3264.18	3311.48	3718.52	-0.198718	0.137565	-1.44454	0.148588	0.376735	1_unchanged
ENSMUSG00000066233.6	Tmem42	83.5569	151.308	96.3566	147.853	131.254	123.358	122.281	0.279279	0.283796	0.984083	0.325075	0.585104	1_unchanged
ENSMUSG00000030095.10	Tmem43	776.383	997.766	885.563	1474.92	1593.22	1167.79	1149.27	0.67156	0.175956	3.81664	0.000135281	0.00206435	2_upreg
ENSMUSG00000022537.18	Tmem44	0	0	0.764735	2.70463	6.05787	2.74129	2.04475	3.55248	1.84834	1.92198	0.054608	NA	0_unexpr
ENSMUSG00000022754.6	Tmem45a	0	0	0	0	0	0	0	NA	NA	NA	NA	NA	0_unexpr
ENSMUSG00000046748.8	Tmem45a2	2.32102	0	0.764735	0.901543	3.02894	5.48258	2.08314	1.65977	1.66724	0.995521	0.319483	NA	0_unexpr
ENSMUSG00000041737.8	Tmem45b	0	0	0.764735	0	0	0	0.127456	-0.728048	4.08047	-0.178422	0.858391	NA	0_unexpr
ENSMUSG00000025666.16	Tmem47	0	0	0	0	0	0	0	NA	NA	NA	NA	NA	0_unexpr
ENSMUSG00000028822.11	Tmem50a	2984.84	2718.35	2927.4	4034.41	3573.13	3452.66	3281.8	0.358332	0.129411	2.76895	0.00562374	0.0405957	1_unchanged
ENSMUSG00000022964.14	Tmem50b	4039.74	4274.66	4206.81	3073.36	3021.87	3064.76	3613.53	-0.451099	0.11154	-4.04426	5.24878e-05	0.000929874	1_unchanged
ENSMUSG00000040616.3	Tmem51	12.7656	7.78154	6.11788	0	1.00965	0	4.61245	-4.5146	1.52668	-2.95713	0.00310514	NA	0_unexpr
ENSMUSG00000073728.10	Tmem51os1	0	0	0	0	1.00965	0	0.168274	1.19551	4.08047	0.292982	0.769536	NA	0_unexpr
ENSMUSG00000023153.9	Tmem52	0	0	3.05894	4.50772	8.07716	0	2.6073	1.98235	1.86452	1.0632	0.287692	NA	0_unexpr
ENSMUSG00000030160.7	Tmem52b	0	0	0	0	0	0	0	NA	NA	NA	NA	NA	0_unexpr
ENSMUSG00000048772.15	Tmem53	0	2.59385	1.52947	0	1.00965	1.37065	1.08393	-0.884375	2.21357	-0.399525	0.689506	NA	0_unexpr
ENSMUSG00000028786.15	Tmem54	0	0	0	0	0	0	0	NA	NA	NA	NA	NA	0_unexpr
ENSMUSG00000028132.15	Tmem56	0	0	0.764735	0	1.00965	0	0.29573	0.233733	4.08047	0.0572808	0.954322	NA	0_unexpr
ENSMUSG00000028618.11	Tmem59	1854.5	1816.56	1754.3	2451.3	2171.75	1975.1	2003.92	0.28333	0.137779	2.05641	0.0397434	0.163732	1_unchanged
ENSMUSG00000035964.8	Tmem59l	0	0	0	0.901543	1.00965	0	0.318531	1.9615	4.04907	0.484431	0.62808	NA	0_unexpr
ENSMUSG00000045435.9	Tmem60	615.071	480.726	505.49	629.277	537.131	618.161	564.31	0.158234	0.169229	0.935028	0.349774	0.608564	1_unchanged
ENSMUSG00000085933.3	Tmem61	0	0	0	0	0	0	0	NA	NA	NA	NA	NA	0_unexpr
ENSMUSG00000054484.14	Tmem62	757.814	777.289	722.674	1179.22	1083.35	1219.88	956.704	0.624963	0.134115	4.65991	3.16353e-06	8.37963e-05	2_upreg
ENSMUSG00000026519.16	Tmem63a	434.032	574.105	665.319	664.437	704.732	598.972	606.933	0.232196	0.193591	1.19942	0.230366	0.485661	1_unchanged
ENSMUSG00000036026.15	Tmem63b	526.873	708.12	599.552	414.71	583.575	560.594	565.571	-0.237634	0.197892	-1.20083	0.229818	0.484911	1_unchanged
ENSMUSG00000034145.14	Tmem63c	0	0	0	0	0	0	0	NA	NA	NA	NA	NA	0_unexpr
ENSMUSG00000043252.8	Tmem64	2316.38	1823.47	1757.36	2108.71	1852.7	1957.28	1969.32	0.00625099	0.157595	0.0396648	0.96836	0.987438	1_unchanged
ENSMUSG00000062373.8	Tmem65	1303.26	1011.6	949.036	868.186	728.964	908.738	961.63	-0.380565	0.179014	-2.1259	0.0335115	0.146158	1_unchanged
ENSMUSG00000049488.14	Tmem67	408.5	361.409	341.836	370.534	383.665	389.263	375.868	0.0424776	0.162491	0.261415	0.793773	0.908374	1_unchanged
ENSMUSG00000028232.13	Tmem68	1779.07	1585.71	1406.35	1790.47	1686.11	1751.69	1666.56	0.132989	0.14246	0.933522	0.350551	0.609201	1_unchanged
ENSMUSG00000055900.14	Tmem69	1991.44	1508.75	1651.83	2143.87	1864.81	2261.57	1903.71	0.283819	0.160812	1.76491	0.0775786	0.25388	1_unchanged
ENSMUSG00000025940.6	Tmem70	5081.88	3633.12	3525.43	4082.19	3005.71	3597.95	3821.05	-0.195504	0.191316	-1.02189	0.306834	0.56847	1_unchanged
ENSMUSG00000036944.6	Tmem71	106.767	102.025	106.298	174.899	133.273	174.072	132.889	0.61287	0.230053	2.66403	0.00772101	0.0518279	2_upreg
ENSMUSG00000048108.13	Tmem72	11.6051	10.3754	16.8242	9.01543	16.1543	17.8184	13.6321	0.123768	0.615421	0.201112	0.840611	0.931198	1_unchanged
ENSMUSG00000054409.5	Tmem74	0	0	0	9.01543	2.01929	1.37065	2.06756	4.63786	2.03143	2.28306	0.0224271	NA	0_unexpr
ENSMUSG00000044364.5	Tmem74b	0	0	0.764735	0.901543	3.02894	1.37065	1.01098	2.43155	2.29094	1.06138	0.288518	NA	0_unexpr
ENSMUSG00000087035.1	Tmem74bos	0	0	0	0	0	0	0	NA	NA	NA	NA	NA	0_unexpr
ENSMUSG00000001420.13	Tmem79	118.372	153.037	125.416	64.9111	65.6269	53.4552	96.8032	-1.10377	0.263668	-4.1862	2.83663e-05	0.00056706	3_downreg
ENSMUSG00000024180.14	Tmem8	327.264	349.305	367.073	421.021	467.466	503.027	405.859	0.411193	0.162765	2.52629	0.0115274	0.0692733	1_unchanged
ENSMUSG00000025505.16	Tmem80	246.029	255.926	230.95	325.457	301.884	353.627	285.645	0.419271	0.173233	2.42027	0.0155091	0.0858918	1_unchanged
ENSMUSG00000048174.2	Tmem81	204.25	290.511	263.833	176.702	215.054	131.582	213.656	-0.532911	0.245549	-2.17028	0.0299855	0.135918	1_unchanged
ENSMUSG00000043085.14	Tmem82	2.32102	0	0.764735	5.40926	5.04823	5.48258	3.17097	2.4752	1.39213	1.77799	0.0754054	NA	0_unexpr
ENSMUSG00000010307.7	Tmem86a	12.7656	16.4277	19.8831	30.6525	16.1543	21.9303	19.6356	0.479689	0.524594	0.9144	0.360507	0.618058	1_unchanged
ENSMUSG00000045282.7	Tmem86b	257.634	372.649	373.191	206.453	305.922	346.773	310.437	-0.23058	0.248059	-0.92954	0.352609	0.611337	1_unchanged
ENSMUSG00000033808.16	Tmem87a	3095.09	3486.99	3362.54	3465.53	3605.44	3865.22	3480.14	0.136532	0.124533	1.09635	0.272925	0.533681	1_unchanged
ENSMUSG00000014353.15	Tmem87b	716.036	815.333	812.148	662.634	717.858	853.913	762.987	-0.0719397	0.160968	-0.44692	0.654933	0.83229	1_unchanged
ENSMUSG00000045377.5	Tmem88	13.9261	13.8339	9.94155	8.11389	10.0965	0	9.31865	-0.997563	0.87044	-1.14604	0.251777	0.50954	1_unchanged
ENSMUSG00000073680.2	Tmem88b	0	0	0.764735	0	0	0	0.127456	-0.728048	4.08047	-0.178422	0.858391	NA	0_unexpr
ENSMUSG00000025652.6	Tmem89	16.2472	3.45846	7.64735	0.901543	2.01929	1.37065	5.27408	-2.66107	1.1789	-2.25725	0.0239924	NA	0_unexpr
ENSMUSG00000078716.10	Tmem8b	87.0384	113.265	106.298	47.7818	82.7909	58.9378	82.6853	-0.698066	0.305894	-2.28205	0.0224864	0.110766	1_unchanged
ENSMUSG00000026411.17	Tmem9	242.547	191.945	211.067	325.457	285.73	282.353	256.516	0.474127	0.188746	2.51198	0.0120055	0.071403	1_unchanged
ENSMUSG00000061702.10	Tmem91	9.2841	3.45846	11.471	3.60617	2.01929	8.22388	6.34382	-0.850009	0.955522	-0.889576	0.373693	0.629927	1_unchanged
ENSMUSG00000075610.9	Tmem92	0	0	0.764735	0	0	0	0.127456	-0.728048	4.08047	-0.178422	0.858391	NA	0_unexpr
ENSMUSG00000020747.17	Tmem94	1593.38	2125.23	1895.01	1787.76	1940.54	1403.54	1790.91	-0.129117	0.179231	-0.720394	0.471283	0.708719	1_unchanged
ENSMUSG00000094845.2	Tmem95	5.80256	1.72923	2.2942	4.50772	3.02894	1.37065	3.12222	-0.0717583	1.22928	-0.0583743	0.95345	NA	0_unexpr
ENSMUSG00000037278.9	Tmem97	4071.08	3415.23	3192.77	1963.56	1953.66	1717.42	2718.95	-0.92138	0.149304	-6.17115	6.77969e-10	3.98276e-08	3_downreg
ENSMUSG00000035413.8	Tmem98	5.80256	4.32308	6.88261	20.7355	12.1157	13.7065	10.5943	1.45707	0.699331	2.08353	0.0372033	0.156693	1_unchanged
ENSMUSG00000031021.13	Tmem9b	1087.4	1000.36	959.742	1297.32	1092.44	1026.61	1077.31	0.166846	0.152593	1.0934	0.274217	0.53506	1_unchanged
ENSMUSG00000030059.15	Tmf1	4263.72	4385.33	4028.62	4257.99	4080.99	3455.4	4078.67	-0.103648	0.136023	-0.761986	0.446068	0.689014	1_unchanged
ENSMUSG00000049555.10	Tmie	0	0	0.764735	0	0	0	0.127456	-0.728048	4.08047	-0.178422	0.858391	NA	0_unexpr
ENSMUSG00000020839.16	Tmigd1	0	0	0	0	0	0	0	NA	NA	NA	NA	NA	0_unexpr
ENSMUSG00000074344.7	Tmigd3	0	0	0.764735	0	0	0	0.127456	-0.728048	4.08047	-0.178422	0.858391	NA	0_unexpr
ENSMUSG00000118531.1	Tmigd3	0	0	0	0	0	0	0	NA	NA	NA	NA	NA	0_unexpr
ENSMUSG00000079834.2	Tmlhe	117.212	98.5662	166.712	315.54	258.469	320.731	212.872	1.2207	0.245912	4.96396	6.9069e-07	2.17556e-05	2_upreg
ENSMUSG00000028328.13	Tmod1	6.96307	5.18769	9.17682	6.3108	4.03858	1.37065	5.50794	-0.821139	0.957968	-0.857167	0.391352	NA	0_unexpr
ENSMUSG00000032186.15	Tmod2	8.12358	12.9692	7.64735	6.3108	5.04823	9.59452	8.28229	-0.480147	0.76362	-0.628777	0.529495	0.752321	1_unchanged
ENSMUSG00000058587.9	Tmod3	9916.58	7430.51	6796.2	9202.95	7596.57	8614.51	8259.55	0.074238	0.175895	0.422058	0.672983	0.843944	1_unchanged
ENSMUSG00000005628.12	Tmod4	4.64205	12.1046	11.471	5.40926	9.08681	4.11194	7.80428	-0.604922	0.818701	-0.73888	0.45998	0.699691	1_unchanged
ENSMUSG00000019961.17	Tmpo	20917.1	17160	15084.4	15757.2	12986.1	12149.4	15675.7	-0.378361	0.172069	-2.19889	0.0278861	0.129219	1_unchanged
ENSMUSG00000079260.3	Tmppe	453.76	616.471	541.432	591.412	611.845	497.545	552.078	0.0776356	0.180201	0.430827	0.666594	0.840307	1_unchanged
ENSMUSG00000072845.3	Tmprss11a	0	0	0	0	0	0	0	NA	NA	NA	NA	NA	0_unexpr
ENSMUSG00000035861.6	Tmprss11b	0	0	0	0	0	0	0	NA	NA	NA	NA	NA	0_unexpr
ENSMUSG00000061184.8	Tmprss11c	0	0	0	0	0	0	0	NA	NA	NA	NA	NA	0_unexpr
ENSMUSG00000061259.11	Tmprss11d	0	0	0	0	0	0	0	NA	NA	NA	NA	NA	0_unexpr
ENSMUSG00000054537.8	Tmprss11e	0	0	0	0	0	0	0	NA	NA	NA	NA	NA	0_unexpr
ENSMUSG00000048764.16	Tmprss11f	0	0	0	0	0	0	0	NA	NA	NA	NA	NA	0_unexpr
ENSMUSG00000079451.9	Tmprss11g	0	0	0	0	0	0	0	NA	NA	NA	NA	NA	0_unexpr
ENSMUSG00000045631.10	Tmprss12	0	0	0	0	0	0	0	NA	NA	NA	NA	NA	0_unexpr
ENSMUSG00000037129.7	Tmprss13	11.6051	16.4277	20.6478	12.6216	15.1447	9.59452	14.3402	-0.383947	0.590392	-0.650326	0.515481	0.741701	1_unchanged
ENSMUSG00000022857.13	Tmprss15	0	0	0	0	0	0	0	NA	NA	NA	NA	NA	0_unexpr
ENSMUSG00000000385.8	Tmprss2	1.16051	4.32308	2.2942	0	0	2.74129	1.75318	-1.6731	1.91102	-0.875503	0.3813	NA	0_unexpr
ENSMUSG00000024034.13	Tmprss3	0	0	0	0	0	0	0	NA	NA	NA	NA	NA	0_unexpr
ENSMUSG00000032091.15	Tmprss4	2.32102	0.864616	1.52947	1.80309	4.03858	1.37065	1.9879	0.654293	1.47774	0.442766	0.657935	NA	0_unexpr
ENSMUSG00000032268.13	Tmprss5	5.80256	5.18769	3.82367	0	4.03858	5.48258	4.05585	-0.681556	1.20866	-0.563895	0.572825	NA	0_unexpr
ENSMUSG00000016942.6	Tmprss6	0	0	0	0	0	0	0	NA	NA	NA	NA	NA	0_unexpr
ENSMUSG00000033177.13	Tmprss7	2.32102	0	0.764735	0.901543	0	0	0.66455	-1.38143	2.90906	-0.474872	0.634878	NA	0_unexpr
ENSMUSG00000059406.8	Tmprss9	1.16051	1.72923	3.05894	0.901543	2.01929	0	1.47825	-0.988758	1.78124	-0.555094	0.57883	NA	0_unexpr
ENSMUSG00000079523.8	Tmsb10	14435.6	16538.4	15476.7	17532.3	19492.2	12773.1	16041.4	0.100463	0.176901	0.567907	0.570098	0.77913	1_unchanged
ENSMUSG00000060726.10	Tmsb15a	0	0	0	0	0	0	0	NA	NA	NA	NA	NA	0_unexpr
ENSMUSG00000089768.2	Tmsb15b1	88.1989	89.92	72.6498	160.475	106.013	127.47	107.454	0.657456	0.26755	2.45732	0.0139977	0.0793217	2_upreg
ENSMUSG00000089996.6	Tmsb15b2	0	4.32308	2.2942	0	2.01929	0	1.43943	-1.69711	2.24434	-0.756175	0.449544	NA	0_unexpr
ENSMUSG00000072955.14	Tmsb15l	5.80256	11.24	10.7063	7.21235	4.03858	5.48258	7.41373	-0.737763	0.809004	-0.91194	0.3618	0.618978	1_unchanged
ENSMUSG00000049775.16	Tmsb4x	24582	26850.6	24791.2	30746.2	27720.8	23235.2	26321	0.100203	0.14551	0.688637	0.491052	0.722982	1_unchanged
ENSMUSG00000030306.14	Tmtc1	0	0	0.764735	1.80309	0	6.85323	1.57018	3.10621	2.28037	1.36215	0.173151	NA	0_unexpr
ENSMUSG00000036019.8	Tmtc2	56.8651	28.5323	31.3541	19.834	28.2701	23.301	31.3594	-0.69712	0.455871	-1.5292	0.126214	0.341799	1_unchanged
ENSMUSG00000036676.14	Tmtc3	203.09	268.895	238.597	490.44	423.041	520.846	357.485	1.00885	0.186812	5.40033	6.65174e-08	2.66501e-06	2_upreg
ENSMUSG00000041594.18	Tmtc4	436.353	368.326	367.073	304.722	319.048	241.234	339.459	-0.431841	0.188091	-2.29591	0.0216808	0.108409	1_unchanged
ENSMUSG00000028958.15	Tmub1	131.138	186.757	173.595	179.407	210.006	154.883	172.631	0.14584	0.23418	0.62277	0.533436	0.754984	1_unchanged
ENSMUSG00000034757.15	Tmub2	628.998	702.933	705.85	751.887	859.208	682.582	721.91	0.170928	0.156326	1.09341	0.274213	0.53506	1_unchanged
ENSMUSG00000021072.12	Tmx1	3652.13	2714.89	2219.26	3069.76	2262.61	2084.75	2667.23	-0.21021	0.219806	-0.956344	0.338898	0.597628	1_unchanged
ENSMUSG00000050043.16	Tmx2	1795.31	1728.37	1584.53	2179.93	1859.77	1788.69	1822.77	0.191429	0.142545	1.34294	0.179292	0.420453	1_unchanged
ENSMUSG00000024614.7	Tmx3	5069.12	4408.68	3883.32	5182.07	4271.81	4998.75	4635.62	0.113595	0.155139	0.732212	0.464039	0.702848	1_unchanged
ENSMUSG00000034723.11	Tmx4	1102.49	862.022	833.561	1034.07	843.054	919.704	932.483	0.0013278	0.171856	0.00772621	0.993835	0.997608	1_unchanged
ENSMUSG00000028364.15	Tnc	0	0	0	0.901543	0	4.11194	0.83558	3.28251	3.02703	1.0844	0.278188	NA	0_unexpr
ENSMUSG00000024401.14	Tnf	3553.49	3993.66	3894.03	2483.75	2683.64	2638.49	3207.84	-0.552033	0.12241	-4.50971	6.49166e-06	0.000158979	1_unchanged
ENSMUSG00000017615.12	Tnfaip1	3191.41	2874.85	2622.28	2523.42	2357.52	2461.68	2671.86	-0.242282	0.133401	-1.8162	0.0693396	0.236056	1_unchanged
ENSMUSG00000021281.15	Tnfaip2	0	0.864616	0	3.60617	2.01929	0	1.08168	2.54635	2.45544	1.03702	0.299726	NA	0_unexpr
ENSMUSG00000019850.11	Tnfaip3	13311.1	14022.3	12976.8	10228	8725.35	8800.92	11344.1	-0.538303	0.126907	-4.2417	2.21828e-05	0.000458278	1_unchanged
ENSMUSG00000053475.5	Tnfaip6	0	0	0	0	0	0	0	NA	NA	NA	NA	NA	0_unexpr
ENSMUSG00000062210.13	Tnfaip8	4334.51	4317.03	3966.68	4020.88	4158.73	4588.92	4231.13	0.0168916	0.124628	0.135536	0.892188	0.953538	1_unchanged
ENSMUSG00000044469.8	Tnfaip8l1	29.0128	44.0954	36.7073	41.471	55.5305	31.5249	39.7236	0.228822	0.39291	0.582379	0.560312	0.772147	1_unchanged
ENSMUSG00000013707.3	Tnfaip8l2	474.649	583.616	562.845	697.795	802.668	538.664	610.039	0.331686	0.192927	1.71923	0.0855734	0.269454	1_unchanged
ENSMUSG00000074345.4	Tnfaip8l3	0	0	0	0	0	0	0	NA	NA	NA	NA	NA	0_unexpr
ENSMUSG00000022074.6	Tnfrsf10b	604.627	631.169	598.022	1827.43	1850.68	1825.7	1222.94	1.58555	0.123976	12.7891	1.88566e-37	1.28973e-34	2_upreg
ENSMUSG00000026321.7	Tnfrsf11a	0	0	0.764735	26.1448	12.1157	10.9652	8.33173	5.65571	1.41635	3.99314	6.52034e-05	0.00112395	2_upreg
ENSMUSG00000063727.3	Tnfrsf11b	0	0	0	0	0	0	0	NA	NA	NA	NA	NA	0_unexpr
ENSMUSG00000023905.15	Tnfrsf12a	35.9759	50.1477	55.8256	27.9478	59.5691	58.9378	48.0673	0.0274563	0.404668	0.067849	0.945906	0.976763	1_unchanged
ENSMUSG00000010142.12	Tnfrsf13b	26410.9	23676.6	23224.2	19394	17452.7	18675.1	21472.3	-0.400934	0.122493	-3.27312	0.00106367	0.0111314	1_unchanged
ENSMUSG00000068105.11	Tnfrsf13c	35825	18795	21540.3	13928.8	10941.5	15552.7	19430.6	-0.913842	0.241921	-3.77744	0.000158452	0.00236392	3_downreg
ENSMUSG00000042333.16	Tnfrsf14	406.179	587.939	477.959	411.104	502.803	411.194	466.196	-0.1528	0.195779	-0.780472	0.435113	0.6815	1_unchanged
ENSMUSG00000022496.5	Tnfrsf17	0	0	0	0	1.00965	2.74129	0.625156	2.86395	3.33072	0.859859	0.389867	NA	0_unexpr
ENSMUSG00000041954.18	Tnfrsf18	61.5071	52.7416	46.6488	146.952	113.08	100.057	86.8311	1.17602	0.287713	4.08748	4.36084e-05	0.000794618	2_upreg
ENSMUSG00000060548.13	Tnfrsf19	136.94	121.911	84.1208	119.905	156.495	117.876	122.875	0.209532	0.273468	0.766202	0.443556	0.687316	1_unchanged
ENSMUSG00000030341.17	Tnfrsf1a	0	2.59385	2.2942	0.901543	2.01929	0	1.30148	-0.729237	2.02598	-0.359942	0.71889	NA	0_unexpr
ENSMUSG00000028599.10	Tnfrsf1b	5821.13	5631.24	5529.8	4334.62	4671.63	4553.29	5090.28	-0.324696	0.112838	-2.87754	0.00400785	0.0314438	1_unchanged
ENSMUSG00000023915.5	Tnfrsf21	948.138	1443.04	1291.64	732.955	996.52	1010.17	1070.41	-0.428771	0.206225	-2.07914	0.0376044	0.157723	1_unchanged
ENSMUSG00000010751.15	Tnfrsf22	2128.38	1760.36	1714.54	1716.54	1668.94	1674.93	1777.28	-0.146044	0.141617	-1.03126	0.302419	0.564157	1_unchanged
ENSMUSG00000037613.16	Tnfrsf23	212.374	130.557	145.3	222.681	203.948	189.149	184.001	0.343823	0.242691	1.41671	0.156568	0.388812	1_unchanged
ENSMUSG00000024793.14	Tnfrsf25	0	0	0.764735	0	2.01929	2.74129	0.920886	2.24754	2.61057	0.860937	0.389273	NA	0_unexpr
ENSMUSG00000045362.8	Tnfrsf26	546.601	395.129	473.371	1459.6	1194.41	1526.9	932.668	1.56443	0.179895	8.69637	3.42684e-18	6.76571e-16	2_upreg
ENSMUSG00000029075.6	Tnfrsf4	70.7912	116.723	136.123	81.1389	107.022	123.358	105.859	-0.0689732	0.313052	-0.220325	0.825618	0.924212	1_unchanged
ENSMUSG00000028602.12	Tnfrsf8	2926.81	2365.59	2071.67	2105.1	2480.7	1831.18	2296.84	-0.197553	0.183021	-1.0794	0.280409	0.541015	1_unchanged
ENSMUSG00000028965.13	Tnfrsf9	0	2.59385	3.05894	2.70463	3.02894	1.37065	2.12617	0.298673	1.51424	0.197243	0.843637	NA	0_unexpr
ENSMUSG00000039304.11	Tnfsf10	220.497	275.812	217.949	207.355	180.726	228.898	221.873	-0.214979	0.205841	-1.04439	0.296305	0.558079	1_unchanged
ENSMUSG00000022015.8	Tnfsf11	44.0995	44.0954	27.5304	31.554	28.2701	34.2662	34.9693	-0.294466	0.400739	-0.734809	0.462456	0.701635	1_unchanged
ENSMUSG00000097328.7	Tnfsf12	0	0	0	0	0	2.74129	0.456882	2.39987	4.01417	0.59785	0.54994	NA	0_unexpr
ENSMUSG00000089669.7	Tnfsf13	0	0	0	0	0	0	0	NA	NA	NA	NA	NA	0_unexpr
ENSMUSG00000031497.9	Tnfsf13b	16.2472	7.78154	21.4126	12.6216	10.0965	19.189	14.5581	-0.135629	0.636283	-0.213158	0.831204	0.926889	1_unchanged
ENSMUSG00000085890.7	Tnfsf13os	11.6051	7.78154	7.64735	5.40926	10.0965	4.11194	7.77528	-0.434424	0.793533	-0.547455	0.584066	0.788261	1_unchanged
ENSMUSG00000005824.7	Tnfsf14	10.4446	19.0215	19.1184	14.4247	12.1157	6.85323	13.663	-0.531188	0.625056	-0.849824	0.395423	0.64922	1_unchanged
ENSMUSG00000050395.8	Tnfsf15	10.4446	13.8339	9.17682	33.3571	12.1157	19.189	16.3529	0.959646	0.610679	1.57144	0.116081	0.325505	1_unchanged
ENSMUSG00000066755.2	Tnfsf18	3.48154	11.24	7.64735	9.01543	8.07716	17.8184	9.54665	0.598538	0.765993	0.781389	0.434574	0.681002	1_unchanged
ENSMUSG00000026700.4	Tnfsf4	2.32102	1.72923	4.58841	77.5327	76.733	83.6094	41.0856	4.73245	0.574058	8.24386	1.66744e-16	2.55466e-14	2_upreg
ENSMUSG00000028362.2	Tnfsf8	8.12358	14.6985	9.94155	793.358	552.276	656.539	339.156	5.91297	0.317964	18.5964	3.43857e-77	9.40744e-74	2_upreg
ENSMUSG00000035678.8	Tnfsf9	168.274	141.797	139.946	92.859	100.965	79.4975	120.556	-0.71027	0.237476	-2.99092	0.00278141	0.023748	3_downreg
ENSMUSG00000018752.19	Tnfsfm13	0	0.864616	0	0	0	0	0.144103	-0.728048	4.08047	-0.178422	0.858391	NA	0_unexpr
ENSMUSG00000027692.16	Tnik	561.688	459.111	488.665	231.697	261.498	249.458	375.353	-1.02237	0.171722	-5.95366	2.62205e-09	1.37199e-07	3_downreg
ENSMUSG00000020400.17	Tnip1	1433.23	1845.95	1655.65	1535.33	2032.42	1355.57	1643.03	-0.0031829	0.189683	-0.0167801	0.986612	0.994707	1_unchanged
ENSMUSG00000059866.13	Tnip2	395.735	501.477	474.9	378.648	487.659	379.669	436.348	-0.140008	0.186849	-0.749312	0.453669	0.694557	1_unchanged
ENSMUSG00000044162.12	Tnip3	13.9261	25.0739	17.5889	535.517	508.861	607.196	284.694	4.84537	0.264145	18.3436	3.71578e-75	8.89512e-72	2_upreg
ENSMUSG00000001583.13	Tnk1	4.64205	0	0	0.901543	0	0	0.923932	-1.96742	3.04368	-0.646395	0.518024	NA	0_unexpr
ENSMUSG00000022791.19	Tnk2	1220.86	1887.46	1646.47	1508.28	1891.07	1232.21	1564.39	-0.0378829	0.214403	-0.17669	0.859752	0.940319	1_unchanged
ENSMUSG00000075265.4	Tnk2os	0	0.864616	0	0	1.00965	0	0.312377	0.233733	4.08047	0.0572808	0.954322	NA	0_unexpr
ENSMUSG00000031529.5	Tnks	4689.63	4744.15	4576.94	4984.63	4917.98	5508.63	4903.66	0.137212	0.117787	1.16492	0.244052	0.50127	1_unchanged
ENSMUSG00000033955.13	Tnks1bp1	678.9	978.745	881.739	975.47	1087.39	811.422	902.277	0.178459	0.1912	0.933364	0.350632	0.609288	1_unchanged
ENSMUSG00000024811.11	Tnks2	11897.6	10721.2	10014.2	13522.2	11763.4	12231.6	11691.7	0.201399	0.132252	1.52284	0.127799	0.344279	1_unchanged
ENSMUSG00000031250.8	Tnmd	0	0	0	0	0	0	0	NA	NA	NA	NA	NA	0_unexpr
ENSMUSG00000026725.17	Tnn	0	0	0.764735	0	0	0	0.127456	-0.728048	4.08047	-0.178422	0.858391	NA	0_unexpr
ENSMUSG00000091898.8	Tnnc1	0	0	0	0	0	0	0	NA	NA	NA	NA	NA	0_unexpr
ENSMUSG00000017300.9	Tnnc2	0	0	0	0	0	0	0	NA	NA	NA	NA	NA	0_unexpr
ENSMUSG00000026418.16	Tnni1	1.16051	1.72923	1.52947	0.901543	2.01929	4.11194	1.90866	0.61343	1.5085	0.406649	0.684266	NA	0_unexpr
ENSMUSG00000031097.15	Tnni2	27.8523	34.5846	32.8836	43.2741	34.3279	24.6716	32.9324	0.11111	0.408425	0.272044	0.785588	0.903712	1_unchanged
ENSMUSG00000035458.15	Tnni3	2.32102	0.864616	0.764735	0	0	2.74129	1.11528	-0.619745	2.2351	-0.277279	0.781566	NA	0_unexpr
ENSMUSG00000040086.13	Tnni3k	1.16051	0	0	0	1.00965	0	0.361693	0.233733	4.08047	0.0572808	0.954322	NA	0_unexpr
ENSMUSG00000064179.13	Tnnt1	4.64205	6.91693	6.11788	3.60617	7.06752	1.37065	4.95353	-0.529618	0.997556	-0.530915	0.595477	NA	0_unexpr
ENSMUSG00000026414.13	Tnnt2	22.0497	41.5016	35.9425	10.8185	19.1833	6.85323	22.7248	-1.41985	0.550983	-2.57693	0.00996813	0.0623448	3_downreg
ENSMUSG00000061723.18	Tnnt3	8.12358	22.48	26.7657	19.834	28.2701	34.2662	23.2899	0.489042	0.547408	0.893377	0.371655	0.628317	1_unchanged
ENSMUSG00000026182.6	Tnp1	1.16051	0	0	1.80309	0	0	0.493933	0.948473	3.6627	0.258954	0.79567	NA	0_unexpr
ENSMUSG00000043050.8	Tnp2	31.3338	18.1569	17.5889	17.1293	23.2218	9.59452	19.5042	-0.393411	0.556225	-0.707288	0.479388	0.714493	1_unchanged
ENSMUSG00000009470.17	Tnpo1	33418.1	28031.7	25611	27077	23560.1	24932.1	27105	-0.204152	0.147185	-1.38704	0.165429	0.401151	1_unchanged
ENSMUSG00000031691.14	Tnpo2	3676.5	3937.46	3952.91	3324.89	4039.59	3600.69	3755.34	-0.0772781	0.132398	-0.58368	0.559436	0.771218	1_unchanged
ENSMUSG00000012535.14	Tnpo3	9831.86	9025.72	8860.22	8053.49	8018.6	8123.82	8652.28	-0.195938	0.113761	-1.72236	0.0850035	0.268642	1_unchanged
ENSMUSG00000015829.13	Tnr	0	0	0	1.80309	0	0	0.300514	1.90515	4.05248	0.470119	0.63827	NA	0_unexpr
ENSMUSG00000039477.16	Tnrc18	2138.82	3541.47	3184.36	2555.88	3772.03	2572.7	2960.88	0.00559316	0.226786	0.0246627	0.980324	0.992345	1_unchanged
ENSMUSG00000052707.8	Tnrc6a	8721.25	8757.69	8753.92	6977.95	7597.58	8762.54	8261.82	-0.168966	0.133611	-1.26461	0.206013	0.455746	1_unchanged
ENSMUSG00000047888.10	Tnrc6b	11456.6	11533.1	11725.7	9983.69	10867.8	11579.2	11191	-0.0983779	0.118936	-0.827149	0.408153	0.659594	1_unchanged
ENSMUSG00000025571.13	Tnrc6c	4187.13	5276.75	5234.61	4712.37	5519.73	5329.07	5043.28	0.0818646	0.149299	0.548326	0.583468	0.788006	1_unchanged
ENSMUSG00000055322.15	Tns1	139.261	134.88	100.18	154.164	180.726	98.6865	134.65	0.222314	0.284846	0.780473	0.435113	0.6815	1_unchanged
ENSMUSG00000037003.16	Tns2	4.64205	6.91693	11.471	7.21235	11.1061	5.48258	7.80517	0.0374735	0.800242	0.0468277	0.962651	0.985025	1_unchanged
ENSMUSG00000020422.14	Tns3	1067.67	826.573	978.096	347.094	410.926	361.851	665.368	-1.35791	0.168737	-8.04745	8.45372e-16	1.20243e-13	3_downreg
ENSMUSG00000017607.9	Tns4	0	1.72923	0	0	0	0	0.288205	-1.55461	4.04561	-0.384271	0.700778	NA	0_unexpr
ENSMUSG00000092200.2	Tnxa	0	0	0	0	0	0	0	NA	NA	NA	NA	NA	0_unexpr
ENSMUSG00000033327.18	Tnxb	0	1.72923	0.764735	0	3.02894	0	0.920484	0.271102	2.59981	0.104278	0.916949	NA	0_unexpr
ENSMUSG00000037573.5	Tob1	483.934	396.859	425.957	994.402	763.292	768.932	638.896	0.954195	0.177194	5.38504	7.24279e-08	2.88972e-06	2_upreg
ENSMUSG00000048546.8	Tob2	5656.34	5409.9	5441.09	5165.84	5158.28	4484.75	5219.37	-0.156234	0.123493	-1.26512	0.205829	0.455544	1_unchanged
ENSMUSG00000028688.13	Toe1	1454.12	1603.86	1482.06	1440.67	1572.02	1207.54	1460.04	-0.104465	0.150973	-0.691948	0.48897	0.721705	1_unchanged
ENSMUSG00000035614.11	Togaram1	4875.31	4380.14	4193.8	4578.04	4167.82	4909.65	4517.46	0.0219986	0.134149	0.163987	0.869742	0.944315	1_unchanged
ENSMUSG00000045761.16	Togaram2	1.16051	0.864616	0.764735	0	0	0	0.464977	-2.22465	3.18668	-0.698111	0.485108	NA	0_unexpr
ENSMUSG00000025139.14	Tollip	2253.71	2475.39	2184.85	2553.17	2494.83	2382.18	2390.69	0.10416	0.124354	0.837607	0.402251	0.654727	1_unchanged
ENSMUSG00000042870.15	Tom1	541.959	763.456	693.614	621.163	797.62	667.505	680.886	0.060035	0.187724	0.319805	0.749116	0.884975	1_unchanged
ENSMUSG00000020541.12	Tom1l1	1.16051	2.59385	1.52947	3.60617	6.05787	10.9652	4.31884	1.92066	1.12617	1.70549	0.0881034	NA	0_unexpr
ENSMUSG00000000538.18	Tom1l2	319.141	437.496	462.664	556.252	608.816	555.112	489.913	0.493223	0.187199	2.63476	0.00841968	0.0550624	1_unchanged
ENSMUSG00000093904.2	Tomm20	8608.68	10286.3	8204.07	7289.88	7774.27	5320.85	7914.01	-0.410486	0.179972	-2.28084	0.022558	0.110942	1_unchanged
ENSMUSG00000021078.5	Tomm20l	0	0	0	2.70463	0	1.37065	0.679213	3.01745	3.21291	0.939167	0.347645	NA	0_unexpr
ENSMUSG00000022427.4	Tomm22	5199.09	4642.99	4543.29	3955.07	3853.82	3427.99	4270.37	-0.355742	0.131434	-2.70663	0.00679697	0.0470603	1_unchanged
ENSMUSG00000018322.10	Tomm34	3591.79	3833.71	3724.26	3339.32	3788.19	2985.27	3543.75	-0.140516	0.138779	-1.01251	0.311292	0.572731	1_unchanged
ENSMUSG00000002984.17	Tomm40	7084.93	9327.47	8480.91	6673.22	7064.49	4628.67	7209.95	-0.438502	0.192514	-2.27777	0.0227405	0.111582	1_unchanged
ENSMUSG00000005674.9	Tomm40l	608.108	949.348	767.029	867.285	969.259	766.191	821.203	0.162571	0.197934	0.82134	0.411453	0.661884	1_unchanged
ENSMUSG00000078713.8	Tomm5	3544.2	3641.76	3170.59	2687.5	2957.25	1998.4	2999.95	-0.437484	0.174263	-2.51048	0.0120566	0.0715586	1_unchanged
ENSMUSG00000033475.15	Tomm6	2.32102	6.91693	8.41208	3.60617	2.01929	5.48258	4.79301	-0.719227	1.03202	-0.696909	0.48586	NA	0_unexpr
ENSMUSG00000084880.1	Tomm6os	42.9389	38.9077	67.2966	39.6679	49.4726	56.1965	49.0801	-0.0524192	0.369753	-0.141768	0.887263	0.951452	1_unchanged
ENSMUSG00000028998.6	Tomm7	373.685	750.486	533.02	494.947	731.993	386.522	545.109	-0.0385441	0.289809	-0.132998	0.894195	0.953728	1_unchanged
ENSMUSG00000022752.9	Tomm70a	18586.8	15218.1	14199.6	14572.5	12549.9	13344.6	14745.3	-0.246284	0.15027	-1.63894	0.101226	0.298933	1_unchanged
ENSMUSG00000078630.8	Tomt	32.4943	26.8031	35.9425	32.4556	37.3569	31.5249	32.7629	0.0908193	0.390786	0.232402	0.816226	0.919033	1_unchanged
ENSMUSG00000059323.14	Tonsl	1022.41	1228.62	1079.04	988.993	1232.78	736.037	1047.98	-0.169843	0.203708	-0.833757	0.404418	0.656135	1_unchanged
ENSMUSG00000070544.6	Top1	10386.6	10130.7	8938.98	9138.04	9090.84	8736.5	9403.61	-0.127288	0.122039	-1.04301	0.296943	0.558591	1_unchanged
ENSMUSG00000000934.9	Top1mt	319.141	461.705	406.839	287.592	331.164	191.89	333.055	-0.548249	0.24309	-2.25534	0.0241122	0.116286	1_unchanged
ENSMUSG00000020914.17	Top2a	25097.2	15293.3	15193	18034.5	13765.5	9369.74	16125.5	-0.432903	0.260672	-1.66072	0.0967699	0.290458	1_unchanged
ENSMUSG00000017485.11	Top2b	14930	13645.4	12197.5	15064.8	12582.2	13311.7	13621.9	0.00670692	0.14131	0.0474624	0.962145	0.98477	1_unchanged
ENSMUSG00000002814.15	Top3a	1177.92	1252.83	1151.69	970.962	1123.74	901.885	1096.5	-0.256659	0.146157	-1.75604	0.0790807	0.256865	1_unchanged
ENSMUSG00000022779.16	Top3b	1861.46	2188.34	2088.49	2351.23	2605.89	2598.75	2282.36	0.298954	0.133115	2.24584	0.0247145	0.118386	1_unchanged
ENSMUSG00000094985.2	Topaz1	0	0	0	0	0	1.37065	0.228441	1.19551	4.08047	0.292982	0.769536	NA	0_unexpr
ENSMUSG00000032555.10	Topbp1	16604.6	15420.4	14688.3	11947.3	10663.9	10552.6	13312.8	-0.49406	0.124752	-3.96032	7.48489e-05	0.00126628	1_unchanged
ENSMUSG00000099511.1	Topbp1-ps1	0	0.864616	0.764735	0.901543	0	0	0.421816	-0.540468	3.362	-0.160758	0.872284	NA	0_unexpr
ENSMUSG00000100732.1	Topbp1-ps2	1.16051	0	0	3.60617	0	0	0.794448	1.90791	3.13087	0.609386	0.542268	NA	0_unexpr
ENSMUSG00000036822.6	Topors	2620.44	2348.3	2114.49	2561.28	2220.21	1907.94	2295.44	-0.0813028	0.163145	-0.498348	0.618239	0.810189	1_unchanged
ENSMUSG00000028314.6	Toporsl	0	0	0	0	0	0	0	NA	NA	NA	NA	NA	0_unexpr
ENSMUSG00000026849.18	Tor1a	1132.66	1257.15	1232.75	1384.77	1377.16	1058.14	1240.44	0.0775889	0.158968	0.488078	0.625495	0.81393	1_unchanged
ENSMUSG00000026466.16	Tor1aip1	10855.4	11886.7	10873.8	11337.8	11916.8	10862.4	11288.8	0.0213872	0.117233	0.182433	0.855243	0.938127	1_unchanged
ENSMUSG00000050565.16	Tor1aip2	6801.76	6487.21	6156.88	5867.24	5556.08	6029.47	6149.77	-0.155959	0.117069	-1.33219	0.182798	0.42578	1_unchanged
ENSMUSG00000026848.14	Tor1b	1244.07	1659.2	1379.58	1318.06	1564.95	1292.52	1409.73	-0.0368548	0.166049	-0.221952	0.824351	0.923333	1_unchanged
ENSMUSG00000009563.16	Tor2a	533.836	814.468	776.206	933.999	1128.78	790.863	829.692	0.424877	0.211688	2.00709	0.0447403	0.177433	1_unchanged
ENSMUSG00000060519.11	Tor3a	5047.07	6007.35	5249.9	5071.18	5477.32	5548.38	5400.2	-0.0187337	0.130381	-0.143684	0.88575	0.950628	1_unchanged
ENSMUSG00000059555.6	Tor4a	837.89	889.69	782.324	1051.2	1059.12	790.863	901.847	0.211028	0.167995	1.25615	0.209061	0.45969	1_unchanged
ENSMUSG00000041272.11	Tox	27.8523	27.6677	24.4715	46.8803	38.3665	71.2736	39.4186	0.959503	0.397443	2.41419	0.0157703	0.0868615	2_upreg
ENSMUSG00000074607.11	Tox2	0	0.864616	1.52947	0	0	0	0.399014	-2.03254	3.87674	-0.524291	0.600076	NA	0_unexpr
ENSMUSG00000043668.13	Tox3	0	0	0	1.80309	0	0	0.300514	1.90515	4.05248	0.470119	0.63827	NA	0_unexpr
ENSMUSG00000016831.12	Tox4	8781.6	7990.78	7951.71	8610.64	8206.4	7934.67	8245.97	0.00185263	0.117765	0.0157315	0.987449	0.994789	1_unchanged
ENSMUSG00000035274.13	Tpbg	12.7656	3.45846	2.2942	3.60617	5.04823	2.74129	4.98567	-0.648255	1.06778	-0.607104	0.543782	NA	0_unexpr
ENSMUSG00000096606.2	Tpbgl	6.96307	0	1.52947	6.3108	9.08681	4.11194	4.66701	1.28139	1.22058	1.04982	0.293799	NA	0_unexpr
ENSMUSG00000033834.7	Tpbpa	0	0	0	0	0	0	0	NA	NA	NA	NA	NA	0_unexpr
ENSMUSG00000062705.7	Tpbpb	0	0	0	0	0	0	0	NA	NA	NA	NA	NA	0_unexpr
ENSMUSG00000032741.9	Tpcn1	688.184	700.339	746.381	1067.43	1030.85	1011.54	874.119	0.54232	0.131273	4.13123	3.60821e-05	0.000684167	1_unchanged
ENSMUSG00000048677.9	Tpcn2	297.091	480.726	438.193	318.245	430.109	478.355	407.12	0.00764324	0.237166	0.0322273	0.974291	0.989852	1_unchanged
ENSMUSG00000027506.15	Tpd52	4493.5	3850.13	3894.79	4020.88	3834.63	3639.07	3955.5	-0.089889	0.129991	-0.691504	0.489249	0.72185	1_unchanged
ENSMUSG00000094594.2	Tpd52-ps	32.4943	36.3139	43.5899	30.6525	30.2894	27.4129	33.4588	-0.350053	0.387531	-0.90329	0.366372	0.624512	1_unchanged
ENSMUSG00000000296.8	Tpd52l1	0	0	0	0	0	0	0	NA	NA	NA	NA	NA	0_unexpr
ENSMUSG00000000827.18	Tpd52l2	654.529	864.616	790.736	799.669	936.951	816.905	810.567	0.143423	0.165873	0.864652	0.38723	0.642819	1_unchanged
ENSMUSG00000020308.6	Tpgs1	458.402	468.622	485.606	613.049	678.482	518.104	537.044	0.35888	0.164076	2.18728	0.0287221	0.13194	1_unchanged
ENSMUSG00000024269.11	Tpgs2	1553.93	1324.59	1277.11	1337.89	1342.83	1388.46	1370.8	-0.0294891	0.139431	-0.211497	0.8325	0.927146	1_unchanged
ENSMUSG00000040046.14	Tph1	0	0	0	4.50772	0	0	0.751286	3.1776	3.64944	0.870708	0.383914	NA	0_unexpr
ENSMUSG00000006764.8	Tph2	0	0	0	0	0	0	0	NA	NA	NA	NA	NA	0_unexpr
ENSMUSG00000117627.1	Tpi-rs10	3.48154	2.59385	9.17682	5.40926	4.03858	1.37065	4.34511	-0.478099	1.09869	-0.435154	0.663451	NA	0_unexpr
ENSMUSG00000106755.1	Tpi-rs11	823.964	478.132	596.493	620.262	456.36	453.684	571.482	-0.307777	0.234118	-1.31462	0.188638	0.433537	1_unchanged
ENSMUSG00000097968.1	Tpi-rs2	0	0	2.2942	0	0	0	0.382367	-1.97637	4.01097	-0.49274	0.622196	NA	0_unexpr
ENSMUSG00000111166.1	Tpi-rs4	0	0	0	0	0	0	0	NA	NA	NA	NA	NA	0_unexpr
ENSMUSG00000110770.1	Tpi-rs5	4.64205	5.18769	2.2942	0	1.00965	2.74129	2.64581	-1.79846	1.48633	-1.21	0.22628	NA	0_unexpr
ENSMUSG00000083919.1	Tpi-rs8	0	0	0.764735	0	0	0	0.127456	-0.728048	4.08047	-0.178422	0.858391	NA	0_unexpr
ENSMUSG00000114890.1	Tpi-rs9	0	0	0	0	0	0	0	NA	NA	NA	NA	NA	0_unexpr
ENSMUSG00000023456.15	Tpi1	9584.67	7013.76	6806.9	7562.15	7086.7	5677.22	7288.57	-0.203099	0.184395	-1.10143	0.270708	0.53135	1_unchanged
ENSMUSG00000029735.17	Tpk1	348.154	301.751	277.599	553.548	554.295	657.91	448.876	0.930275	0.173324	5.36728	7.99349e-08	3.13695e-06	2_upreg
ENSMUSG00000032366.15	Tpm1	995.719	1045.32	1004.86	979.978	1076.28	829.241	988.567	-0.0766449	0.151533	-0.505796	0.613	0.807217	1_unchanged
ENSMUSG00000028464.16	Tpm2	1.16051	5.18769	3.05894	1.80309	0	1.37065	2.09681	-1.5877	1.6214	-0.979216	0.327473	NA	0_unexpr
ENSMUSG00000027940.18	Tpm3	50452.1	46163.6	47521.4	42873.8	41871	38457.6	44556.6	-0.226362	0.117001	-1.9347	0.0530272	0.198308	1_unchanged
ENSMUSG00000080175.2	Tpm3-rs2	0	0	0	0	0	0	0	NA	NA	NA	NA	NA	0_unexpr
ENSMUSG00000058126.7	Tpm3-rs7	18090.1	10180	13684.2	11917.5	9923.8	13129.4	12820.8	-0.262629	0.214209	-1.22604	0.220184	0.473631	1_unchanged
ENSMUSG00000031799.10	Tpm4	17336.9	14102.7	13743	10503	9249.36	8474.7	12235	-0.678446	0.15373	-4.41324	1.01837e-05	0.000234126	3_downreg
ENSMUSG00000021376.11	Tpmt	85.8779	53.6062	42.8251	36.0617	35.3376	35.6368	48.2242	-0.755884	0.382789	-1.97468	0.0483048	0.186063	1_unchanged
ENSMUSG00000020673.14	Tpo	0	0	0	0	0	0	0	NA	NA	NA	NA	NA	0_unexpr
ENSMUSG00000030894.5	Tpp1	3615	2871.39	3409.19	3839.67	3174.32	3974.87	3480.74	0.151206	0.156243	0.967761	0.333164	0.59226	1_unchanged
ENSMUSG00000041763.14	Tpp2	16550.1	12468.6	12459.1	12054.5	10058.1	12424.9	12669.2	-0.264103	0.166849	-1.58289	0.113447	0.321298	1_unchanged
ENSMUSG00000021573.15	Tppp	1.16051	4.32308	0.764735	3.60617	1.00965	0	1.81069	-0.379043	1.72165	-0.220163	0.825744	NA	0_unexpr
ENSMUSG00000008813.13	Tppp2	0	0	0	0	0	0	0	NA	NA	NA	NA	NA	0_unexpr
ENSMUSG00000014846.12	Tppp3	4.64205	4.32308	6.11788	1.80309	4.03858	0	3.48745	-1.31451	1.24492	-1.0559	0.291016	NA	0_unexpr
ENSMUSG00000006005.18	Tpr	28280.5	26494.4	25572	27422.2	27994.4	26472.7	27039.4	0.0274963	0.112865	0.24362	0.807525	0.914779	1_unchanged
ENSMUSG00000002871.14	Tpra1	307.536	348.44	363.249	530.107	536.122	464.649	425.017	0.586183	0.163831	3.57796	0.000346283	0.00450214	2_upreg
ENSMUSG00000048399.4	Tprg	0	0	0	0	0	0	0	NA	NA	NA	NA	NA	0_unexpr
ENSMUSG00000029030.14	Tprgl	1828.97	1816.56	1727.54	2505.39	2512	2317.76	2118.03	0.449739	0.120189	3.74193	0.000182614	0.00265344	1_unchanged
ENSMUSG00000054226.13	Tprkb	1468.05	1355.72	1262.58	1232.41	1305.47	1197.94	1303.69	-0.128182	0.13384	-0.957723	0.338202	0.597061	1_unchanged
ENSMUSG00000048707.9	Tprn	1377.53	1352.26	1364.29	1117.91	1123.74	1047.17	1230.48	-0.315163	0.123426	-2.55346	0.0106659	0.0651766	1_unchanged
ENSMUSG00000024173.11	Tpsab1	0	0	0	0	0	0	0	NA	NA	NA	NA	NA	0_unexpr
ENSMUSG00000033825.10	Tpsb2	0	0	0	1.80309	0	0	0.300514	1.90515	4.05248	0.470119	0.63827	NA	0_unexpr
ENSMUSG00000033200.16	Tpsg1	0	0.864616	0	0	0	0	0.144103	-0.728048	4.08047	-0.178422	0.858391	NA	0_unexpr
ENSMUSG00000034118.15	Tpst1	2774.78	2873.12	2590.92	2124.94	2278.77	2062.82	2450.89	-0.349031	0.123978	-2.81526	0.00487385	0.0363046	1_unchanged
ENSMUSG00000029344.14	Tpst2	1571.33	1402.41	1438.47	1004.32	1104.55	849.801	1228.48	-0.574649	0.15297	-3.75661	0.000172233	0.00253555	1_unchanged
ENSMUSG00000060126.14	Tpt1	117524	85919.5	83248.2	105529	81128	92367.8	94286.1	-0.0390831	0.179502	-0.217731	0.827639	0.92564	1_unchanged
ENSMUSG00000083546.1	Tpt1-ps1	0	0	1.52947	2.70463	0	0	0.705683	0.781781	3.24088	0.241225	0.809381	NA	0_unexpr
ENSMUSG00000081428.1	Tpt1-ps2	75.4333	45.8246	53.5314	55.8957	18.1736	57.5671	51.071	-0.409312	0.455044	-0.8995	0.368386	0.626376	1_unchanged
ENSMUSG00000084319.3	Tpt1-ps3	18750.4	13624.6	14111.6	17232.1	12762.9	14875.6	15226.2	-0.0509239	0.179445	-0.283786	0.776575	0.899491	1_unchanged
ENSMUSG00000109811.1	Tpt1-ps4	1.16051	1.72923	2.2942	5.40926	1.00965	2.74129	2.39069	0.81285	1.39152	0.584146	0.559122	NA	0_unexpr
ENSMUSG00000059252.5	Tpt1-ps5	2087.76	912.17	1288.58	1410.01	662.327	1607.77	1328.1	-0.220582	0.334523	-0.659393	0.509644	0.737074	1_unchanged
ENSMUSG00000084284.1	Tpt1-ps6	2499.74	1281.36	1649.53	1797.68	1009.65	1928.5	1694.41	-0.197286	0.282292	-0.698873	0.484631	0.717968	1_unchanged
ENSMUSG00000117111.1	Tpt1-ps7	470.007	181.569	314.306	271.365	192.842	397.487	304.596	-0.16505	0.345335	-0.477941	0.632692	0.818122	1_unchanged
ENSMUSG00000031481.8	Tpte	0	0	0.764735	0	0	0	0.127456	-0.728048	4.08047	-0.178422	0.858391	NA	0_unexpr
ENSMUSG00000027469.16	Tpx2	4982.08	2991.57	3055.11	3183.35	2619.02	1779.1	3101.71	-0.539826	0.253738	-2.1275	0.033379	0.145679	1_unchanged
ENSMUSG00000029817.11	Tra2a	14815.1	8738.67	9572.95	9513.99	7547.1	10481.3	10111.5	-0.266268	0.219828	-1.21126	0.225797	0.479938	1_unchanged
ENSMUSG00000022858.16	Tra2b	31422	25973.9	25270.7	25828.3	21542.8	24973.2	25835.1	-0.192376	0.147302	-1.306	0.191552	0.436781	1_unchanged
ENSMUSG00000082763.1	Tra2b-ps	0	0	0	0	0	0	0	NA	NA	NA	NA	NA	0_unexpr
ENSMUSG00000015363.13	Trabd	1045.62	1700.7	1416.29	1316.25	1787.07	1265.11	1421.84	0.0692178	0.216176	0.320192	0.748822	0.884841	1_unchanged
ENSMUSG00000070867.4	Trabd2b	8.12358	2.59385	7.64735	6.3108	3.02894	1.37065	4.84586	-0.726577	1.05401	-0.689345	0.490606	NA	0_unexpr
ENSMUSG00000076928.5	Trac	13.9261	18.1569	17.5889	21.637	25.2411	32.8955	21.5743	0.663312	0.482097	1.37589	0.168857	0.406261	1_unchanged
ENSMUSG00000031887.13	Tradd	863.421	755.674	823.619	1005.22	843.054	918.333	868.22	0.180645	0.146646	1.23184	0.218008	0.471227	1_unchanged
ENSMUSG00000026875.14	Traf1	7711.6	9102.67	8144.42	6196.31	6932.22	7372.71	7576.66	-0.284118	0.136313	-2.08431	0.0371322	0.156565	1_unchanged
ENSMUSG00000026942.13	Traf2	1292.81	1782.84	1547.06	1533.53	1847.65	1285.67	1548.26	0.0138566	0.188891	0.0733577	0.941521	0.974916	1_unchanged
ENSMUSG00000021277.16	Traf3	5474.14	6357.52	5897.63	4807.03	5356.17	4752.03	5440.75	-0.249396	0.128955	-1.93398	0.0531159	0.198444	1_unchanged
ENSMUSG00000034292.13	Traf3ip1	488.576	587.074	546.785	493.144	592.662	529.069	539.552	-0.00827416	0.161977	-0.0510823	0.95926	0.983901	1_unchanged
ENSMUSG00000019842.6	Traf3ip2	1560.89	2293.83	2209.32	1579.5	2064.72	1555.68	1877.32	-0.222177	0.196247	-1.13213	0.25758	0.515995	1_unchanged
ENSMUSG00000037318.10	Traf3ip3	1404.22	2037.9	2069.37	1743.58	2339.35	2117.65	1952.01	0.168958	0.195052	0.866217	0.386371	0.641974	1_unchanged
ENSMUSG00000017386.10	Traf4	1368.24	1585.71	1469.06	1155.78	1212.58	886.808	1279.7	-0.441039	0.166087	-2.65547	0.0079198	0.0526822	1_unchanged
ENSMUSG00000026637.13	Traf5	1086.24	1482.82	1462.17	1023.25	1522.54	1717.42	1382.41	0.079013	0.218927	0.360911	0.718166	0.868173	1_unchanged
ENSMUSG00000027164.8	Traf6	6182.05	5362.35	4788.77	6365.8	5462.18	5755.34	5652.75	0.106779	0.147743	0.722735	0.469843	0.707387	1_unchanged
ENSMUSG00000052752.15	Traf7	4415.75	4436.34	4299.34	4340.93	4440.42	3889.89	4303.78	-0.053277	0.120427	-0.442402	0.658198	0.834723	1_unchanged
ENSMUSG00000042726.14	Trafd1	2216.58	2676.85	2468.56	2337.7	2815.9	2500.06	2502.61	0.0556494	0.144278	0.38571	0.699711	0.858052	1_unchanged
ENSMUSG00000032586.9	Traip	536.157	601.773	510.843	368.731	431.118	327.584	462.701	-0.545918	0.175054	-3.11856	0.00181736	0.0169117	1_unchanged
ENSMUSG00000076927.3	Traj1	0	0	0	0	0	0	0	NA	NA	NA	NA	NA	0_unexpr
ENSMUSG00000076918.1	Traj11	0	0	0	0	0	0	0	NA	NA	NA	NA	NA	0_unexpr
ENSMUSG00000076917.1	Traj12	0	0	0	0	0	0	0	NA	NA	NA	NA	NA	0_unexpr
ENSMUSG00000076916.1	Traj13	0	0	0	0	0	0	0	NA	NA	NA	NA	NA	0_unexpr
ENSMUSG00000076915.3	Traj14	0	0	0	0	0	0	0	NA	NA	NA	NA	NA	0_unexpr
ENSMUSG00000076914.1	Traj15	0	0	0	0	0	0	0	NA	NA	NA	NA	NA	0_unexpr
ENSMUSG00000076913.1	Traj16	0	0	0	0	0	0	0	NA	NA	NA	NA	NA	0_unexpr
ENSMUSG00000076912.1	Traj17	0	0	0	0	0	0	0	NA	NA	NA	NA	NA	0_unexpr
ENSMUSG00000076911.1	Traj18	0	0	0	0	0	0	0	NA	NA	NA	NA	NA	0_unexpr
ENSMUSG00000076910.1	Traj19	0	0	0	0	0	0	0	NA	NA	NA	NA	NA	0_unexpr
ENSMUSG00000076926.1	Traj2	0	0	0	0	0	0	0	NA	NA	NA	NA	NA	0_unexpr
ENSMUSG00000076909.2	Traj20	0	0	0	0	1.00965	0	0.168274	1.19551	4.08047	0.292982	0.769536	NA	0_unexpr
ENSMUSG00000076908.1	Traj21	0	0	0	0	0	0	0	NA	NA	NA	NA	NA	0_unexpr
ENSMUSG00000076907.1	Traj22	0	0	0	0	0	0	0	NA	NA	NA	NA	NA	0_unexpr
ENSMUSG00000076906.1	Traj23	0	0	0	0	0	0	0	NA	NA	NA	NA	NA	0_unexpr
ENSMUSG00000076905.2	Traj24	0	0	0	0	0	0	0	NA	NA	NA	NA	NA	0_unexpr
ENSMUSG00000076904.2	Traj25	0	0	0	0	0	0	0	NA	NA	NA	NA	NA	0_unexpr
ENSMUSG00000076903.1	Traj26	0	0	0	0	0	0	0	NA	NA	NA	NA	NA	0_unexpr
ENSMUSG00000076902.1	Traj27	0	0.864616	0	0	0	0	0.144103	-0.728048	4.08047	-0.178422	0.858391	NA	0_unexpr
ENSMUSG00000076901.1	Traj28	0	0	0	0	0	0	0	NA	NA	NA	NA	NA	0_unexpr
ENSMUSG00000076900.1	Traj29	0	0	0	0	0	0	0	NA	NA	NA	NA	NA	0_unexpr
ENSMUSG00000076925.2	Traj3	0	0	0	0	0	0	0	NA	NA	NA	NA	NA	0_unexpr
ENSMUSG00000076899.1	Traj30	0	0	0	0	0	0	0	NA	NA	NA	NA	NA	0_unexpr
ENSMUSG00000076898.1	Traj31	0	0	0	0	1.00965	0	0.168274	1.19551	4.08047	0.292982	0.769536	NA	0_unexpr
ENSMUSG00000076897.1	Traj32	0	0	0	0	0	0	0	NA	NA	NA	NA	NA	0_unexpr
ENSMUSG00000076896.1	Traj33	0	0	0	0	0	0	0	NA	NA	NA	NA	NA	0_unexpr
ENSMUSG00000076895.1	Traj34	0	0	0	0	0	0	0	NA	NA	NA	NA	NA	0_unexpr
ENSMUSG00000076894.1	Traj35	0	0	0	0	0	0	0	NA	NA	NA	NA	NA	0_unexpr
ENSMUSG00000090494.1	Traj36	0	0	0	0	0	0	0	NA	NA	NA	NA	NA	0_unexpr
ENSMUSG00000076893.1	Traj37	0	0	0	0	0	0	0	NA	NA	NA	NA	NA	0_unexpr
ENSMUSG00000076892.1	Traj38	0	0	0	0	0	0	0	NA	NA	NA	NA	NA	0_unexpr
ENSMUSG00000076891.1	Traj39	0	0	0	0	0	0	0	NA	NA	NA	NA	NA	0_unexpr
ENSMUSG00000076924.1	Traj4	0	0	0	0	0	0	0	NA	NA	NA	NA	NA	0_unexpr
ENSMUSG00000076890.1	Traj40	0	0	0	0	0	0	0	NA	NA	NA	NA	NA	0_unexpr
ENSMUSG00000076889.1	Traj41	0	0	0	0	0	0	0	NA	NA	NA	NA	NA	0_unexpr
ENSMUSG00000076888.1	Traj42	0	0	0	0	0	0	0	NA	NA	NA	NA	NA	0_unexpr
ENSMUSG00000076887.1	Traj43	0	0	0	0	0	0	0	NA	NA	NA	NA	NA	0_unexpr
ENSMUSG00000076886.1	Traj44	0	0	0	0	0	0	0	NA	NA	NA	NA	NA	0_unexpr
ENSMUSG00000076885.1	Traj45	0	0	0	0	0	0	0	NA	NA	NA	NA	NA	0_unexpr
ENSMUSG00000076884.1	Traj46	0	0	0	0	0	0	0	NA	NA	NA	NA	NA	0_unexpr
ENSMUSG00000105216.1	Traj47	0	0	0	0	0	0	0	NA	NA	NA	NA	NA	0_unexpr
ENSMUSG00000076883.2	Traj48	0	0.864616	0	0.901543	0	0	0.29436	0.233733	4.08047	0.0572808	0.954322	NA	0_unexpr
ENSMUSG00000076882.3	Traj49	0	0	0	0	0	0	0	NA	NA	NA	NA	NA	0_unexpr
ENSMUSG00000076923.1	Traj5	0	0	0	0	0	0	0	NA	NA	NA	NA	NA	0_unexpr
ENSMUSG00000076881.1	Traj50	0	0	0	0	0	0	0	NA	NA	NA	NA	NA	0_unexpr
ENSMUSG00000076880.2	Traj51	0	0	0	0	0	0	0	NA	NA	NA	NA	NA	0_unexpr
ENSMUSG00000076879.1	Traj52	0	0	0	0	0	0	0	NA	NA	NA	NA	NA	0_unexpr
ENSMUSG00000076878.1	Traj53	0	0	0	0	0	0	0	NA	NA	NA	NA	NA	0_unexpr
ENSMUSG00000091326.1	Traj54	0	0	0	0	0	0	0	NA	NA	NA	NA	NA	0_unexpr
ENSMUSG00000091005.1	Traj55	0	0	0	0	0	0	0	NA	NA	NA	NA	NA	0_unexpr
ENSMUSG00000076877.1	Traj56	0	0	0	0	0	0	0	NA	NA	NA	NA	NA	0_unexpr
ENSMUSG00000076876.3	Traj57	0	0	0	0	0	0	0	NA	NA	NA	NA	NA	0_unexpr
ENSMUSG00000076875.1	Traj58	0	0	0	0	0	0	0	NA	NA	NA	NA	NA	0_unexpr
ENSMUSG00000076874.2	Traj59	0	0	0	0	0	0	0	NA	NA	NA	NA	NA	0_unexpr
ENSMUSG00000076922.1	Traj6	0	0	0	0	0	0	0	NA	NA	NA	NA	NA	0_unexpr
ENSMUSG00000090782.1	Traj60	0	0	0	0	0	0	0	NA	NA	NA	NA	NA	0_unexpr
ENSMUSG00000090574.1	Traj61	0	0	0	0	0	0	0	NA	NA	NA	NA	NA	0_unexpr
ENSMUSG00000076921.1	Traj7	0	0	0	0	0	0	0	NA	NA	NA	NA	NA	0_unexpr
ENSMUSG00000076920.1	Traj8	0	0	0	0	0	0	0	NA	NA	NA	NA	NA	0_unexpr
ENSMUSG00000076919.1	Traj9	0	0	0	0	0	0	0	NA	NA	NA	NA	NA	0_unexpr
ENSMUSG00000032536.12	Trak1	6110.1	6838.25	6870.38	4027.19	4722.11	4054.37	5437.07	-0.630351	0.133373	-4.72622	2.28733e-06	6.31191e-05	3_downreg
ENSMUSG00000026028.12	Trak2	7184.73	7148.64	6840.55	5777.99	6137.63	5714.22	6467.3	-0.264132	0.112212	-2.35387	0.0185789	0.0971876	1_unchanged
ENSMUSG00000025935.10	Tram1	17252.2	15376.3	15049.2	18387.9	15176	16250.4	16248.7	0.0633555	0.135509	0.467538	0.640115	0.822969	1_unchanged
ENSMUSG00000044528.5	Tram1l1	0	0	0	0	0	0	0	NA	NA	NA	NA	NA	0_unexpr
ENSMUSG00000041779.5	Tram2	1811.56	1646.23	1732.89	2182.64	2046.55	1853.11	1878.83	0.229729	0.132485	1.734	0.082918	0.264851	1_unchanged
ENSMUSG00000062296.8	Trank1	0	0	0	0	0	0	0	NA	NA	NA	NA	NA	0_unexpr
ENSMUSG00000005981.11	Trap1	4767.38	5611.36	5018.95	4116.45	4685.76	3614.39	4635.72	-0.31023	0.14975	-2.07165	0.038298	0.159572	1_unchanged
ENSMUSG00000051257.3	Trap1a	0	0	0	0	0	0	0	NA	NA	NA	NA	NA	0_unexpr
ENSMUSG00000049299.14	Trappc1	1251.03	1072.12	1053.8	1465.01	1370.09	1422.73	1272.46	0.335672	0.138077	2.43105	0.015055	0.0839841	1_unchanged
ENSMUSG00000000374.8	Trappc10	2753.9	3633.98	3312.83	3310.47	3961.85	2979.78	3325.47	0.0797155	0.16935	0.470715	0.637844	0.821697	1_unchanged
ENSMUSG00000038102.15	Trappc11	2943.06	2821.24	2698.75	2845.27	2928.98	2867.39	2850.78	0.0304358	0.115793	0.262846	0.792669	0.907704	1_unchanged
ENSMUSG00000020628.16	Trappc12	2995.28	3115.21	3005.41	2496.37	2573.59	2739.92	2820.96	-0.223566	0.117279	-1.90628	0.0566141	0.207228	1_unchanged
ENSMUSG00000021711.17	Trappc13	1595.7	1571.87	1443.82	1181.92	1120.71	1229.47	1357.25	-0.384735	0.128888	-2.98504	0.00283544	0.0241126	1_unchanged
ENSMUSG00000079317.10	Trappc2	394.574	404.64	377.779	407.498	371.549	370.074	387.686	-0.0328331	0.155564	-0.211058	0.832842	0.927258	1_unchanged
ENSMUSG00000015013.9	Trappc2l	531.515	544.708	526.137	628.376	660.308	494.803	564.308	0.157138	0.167198	0.939834	0.347303	0.606032	1_unchanged
ENSMUSG00000028847.8	Trappc3	2449.84	2053.46	2191.73	2267.38	2030.4	2398.63	2231.91	0.000382191	0.140894	0.00271262	0.997836	0.999349	1_unchanged
ENSMUSG00000071340.2	Trappc3l	0	2.59385	0	0	0	1.37065	0.660749	-1.17811	3.33018	-0.353769	0.723512	NA	0_unexpr
ENSMUSG00000032112.10	Trappc4	864.582	1124.86	1010.98	923.18	997.529	722.33	940.578	-0.18221	0.18105	-1.00641	0.314221	0.575025	1_unchanged
ENSMUSG00000040236.4	Trappc5	1663.01	1951.44	1683.95	1694	1780	1573.5	1724.32	-0.0697372	0.137931	-0.505596	0.61314	0.807249	1_unchanged
ENSMUSG00000002043.17	Trappc6a	165.953	210.966	204.949	198.34	218.083	134.323	188.769	-0.0758616	0.242816	-0.312425	0.754718	0.889015	1_unchanged
ENSMUSG00000020993.9	Trappc6b	3901.64	2273.94	2639.1	2885.84	2187.9	3517.08	2900.92	-0.0370157	0.236251	-0.156679	0.875498	0.946447	1_unchanged
ENSMUSG00000033382.15	Trappc8	6898.08	6766.48	6927.73	6646.18	6352.69	7254.83	6807.67	-0.0241185	0.117929	-0.204518	0.837949	0.929647	1_unchanged
ENSMUSG00000047921.17	Trappc9	1193.01	1507.03	1328.34	1065.62	1184.31	1038.95	1219.54	-0.292882	0.150837	-1.94172	0.0521712	0.196147	1_unchanged
ENSMUSG00000046275.2	Trarg1	0	0	0	0	0	0	0	NA	NA	NA	NA	NA	0_unexpr
ENSMUSG00000030775.10	Trat1	0	0.864616	0	0	1.00965	4.11194	0.9977	2.33722	2.59694	0.899991	0.368125	NA	0_unexpr
ENSMUSG00000076758.6	Trav1	0	0	0	0	0	0	0	NA	NA	NA	NA	NA	0_unexpr
ENSMUSG00000096551.2	Trav10	0	0	0	0	0	0	0	NA	NA	NA	NA	NA	0_unexpr
ENSMUSG00000094792.3	Trav10d	0	0	0	0	0	0	0	NA	NA	NA	NA	NA	0_unexpr
ENSMUSG00000095646.1	Trav10n	0	0	0	0	0	0	0	NA	NA	NA	NA	NA	0_unexpr
ENSMUSG00000096615.1	Trav11	0	0	0	0	0	0	0	NA	NA	NA	NA	NA	0_unexpr
ENSMUSG00000095088.3	Trav11d	0	0	0	0	0	0	0	NA	NA	NA	NA	NA	0_unexpr
ENSMUSG00000106259.1	Trav11n	0	0	0	0	0	0	0	NA	NA	NA	NA	NA	0_unexpr
ENSMUSG00000096825.2	Trav12-1	0	0	0	0	0	0	0	NA	NA	NA	NA	NA	0_unexpr
ENSMUSG00000096656.6	Trav12-2	0	0	0	0	0	0	0	NA	NA	NA	NA	NA	0_unexpr
ENSMUSG00000095958.3	Trav12-3	0	0	0	0	0	0	0	NA	NA	NA	NA	NA	0_unexpr
ENSMUSG00000105380.1	Trav12-4	0	0	0	0	0	0	0	NA	NA	NA	NA	NA	0_unexpr
ENSMUSG00000095689.5	Trav12d-1	0	0	0	0	0	0	0	NA	NA	NA	NA	NA	0_unexpr
ENSMUSG00000096129.2	Trav12d-2	0	0	0	0	0	0	0	NA	NA	NA	NA	NA	0_unexpr
ENSMUSG00000094607.2	Trav12d-3	0	0	0	0	0	0	0	NA	NA	NA	NA	NA	0_unexpr
ENSMUSG00000096055.2	Trav12n-1	0	0	0	0	0	0	0	NA	NA	NA	NA	NA	0_unexpr
ENSMUSG00000096531.2	Trav12n-2	0	0	0	0	0	0	0	NA	NA	NA	NA	NA	0_unexpr
ENSMUSG00000093915.2	Trav12n-3	0	0	0	0	0	0	0	NA	NA	NA	NA	NA	0_unexpr
ENSMUSG00000076839.3	Trav13-1	0	0.864616	0	0.901543	0	0	0.29436	0.233733	4.08047	0.0572808	0.954322	NA	0_unexpr
ENSMUSG00000076846.3	Trav13-2	0	0	0.764735	0.901543	0	0	0.277713	0.233733	4.08047	0.0572808	0.954322	NA	0_unexpr
ENSMUSG00000082663.2	Trav13-3	0	0	0	0	0	0	0	NA	NA	NA	NA	NA	0_unexpr
ENSMUSG00000094562.5	Trav13-4-dv7	0	0	0	0	0	0	0	NA	NA	NA	NA	NA	0_unexpr
ENSMUSG00000076778.3	Trav13d-1	0	0	0	0	0	0	0	NA	NA	NA	NA	NA	0_unexpr
ENSMUSG00000094758.2	Trav13d-2	0	0	0	0.901543	0	0	0.150257	1.19551	4.08047	0.292982	0.769536	NA	0_unexpr
ENSMUSG00000095643.2	Trav13d-3	0	0	0	0	0	0	0	NA	NA	NA	NA	NA	0_unexpr
ENSMUSG00000096329.2	Trav13d-4	0	0	0	0.901543	0	0	0.150257	1.19551	4.08047	0.292982	0.769536	NA	0_unexpr
ENSMUSG00000104629.1	Trav13n-1	0	0	0	0	0	0	0	NA	NA	NA	NA	NA	0_unexpr
ENSMUSG00000094779.2	Trav13n-2	0	0	0	0.901543	0	0	0.150257	1.19551	4.08047	0.292982	0.769536	NA	0_unexpr
ENSMUSG00000096038.2	Trav13n-3	0	0	0	0	0	0	0	NA	NA	NA	NA	NA	0_unexpr
ENSMUSG00000076823.3	Trav13n-4	0	0	0	0	0	0	0	NA	NA	NA	NA	NA	0_unexpr
ENSMUSG00000076840.4	Trav14-1	0	0	0	0.901543	0	0	0.150257	1.19551	4.08047	0.292982	0.769536	NA	0_unexpr
ENSMUSG00000095711.5	Trav14-2	0	0	0	0	0	0	0	NA	NA	NA	NA	NA	0_unexpr
ENSMUSG00000094212.3	Trav14-3	0	0	0	0	0	0	0	NA	NA	NA	NA	NA	0_unexpr
ENSMUSG00000095854.4	Trav14d-1	0	0	0	0	0	0	0	NA	NA	NA	NA	NA	0_unexpr
ENSMUSG00000095560.2	Trav14d-2	0	0	0	0	0	0	0	NA	NA	NA	NA	NA	0_unexpr
ENSMUSG00000094619.2	Trav14d-3-dv8	0	0	0	0	0	0	0	NA	NA	NA	NA	NA	0_unexpr
ENSMUSG00000096827.2	Trav14n-1	0	0	0	0	0	0	0	NA	NA	NA	NA	NA	0_unexpr
ENSMUSG00000093801.2	Trav14n-2	0	0	0	0	0	0	0	NA	NA	NA	NA	NA	0_unexpr
ENSMUSG00000076824.3	Trav14n-3	0	0	0	0	0	0	0	NA	NA	NA	NA	NA	0_unexpr
ENSMUSG00000094016.2	Trav15-1-dv6-1	0	0	0	0	0	0	0	NA	NA	NA	NA	NA	0_unexpr
ENSMUSG00000076848.3	Trav15-2-dv6-2	0	0	0	0	0	0	0	NA	NA	NA	NA	NA	0_unexpr
ENSMUSG00000105090.1	Trav15-3	0	0	0	0	0	0	0	NA	NA	NA	NA	NA	0_unexpr
ENSMUSG00000096653.4	Trav15d-1-dv6d-1	0	0	0	0	0	0	0	NA	NA	NA	NA	NA	0_unexpr
ENSMUSG00000105953.1	Trav15d-2-dv6d-2	0	0	0	0	0	0	0	NA	NA	NA	NA	NA	0_unexpr
ENSMUSG00000106481.1	Trav15d-3	0	0	0	0	0	0	0	NA	NA	NA	NA	NA	0_unexpr
ENSMUSG00000094413.5	Trav15n-1	0	0	0	0	0	0	0	NA	NA	NA	NA	NA	0_unexpr
ENSMUSG00000104915.1	Trav15n-2	0	0	0	0	0	0	0	NA	NA	NA	NA	NA	0_unexpr
ENSMUSG00000105548.1	Trav15n-3	0	0	0	0	0	0	0	NA	NA	NA	NA	NA	0_unexpr
ENSMUSG00000076855.5	Trav16	0	0	0	0	0	0	0	NA	NA	NA	NA	NA	0_unexpr
ENSMUSG00000076796.1	Trav16d-dv11	0	0	0	0	0	0	0	NA	NA	NA	NA	NA	0_unexpr
ENSMUSG00000076822.2	Trav16n	0	0	0	0	0	0	0	NA	NA	NA	NA	NA	0_unexpr
ENSMUSG00000096397.7	Trav17	0	0	0	0	0	0	0	NA	NA	NA	NA	NA	0_unexpr
ENSMUSG00000076861.10	Trav18	0	0	0	0	0	0	0	NA	NA	NA	NA	NA	0_unexpr
ENSMUSG00000076862.5	Trav19	0	0	0	0	0	0	0	NA	NA	NA	NA	NA	0_unexpr
ENSMUSG00000076759.3	Trav2	0	0	0	0	0	0	0	NA	NA	NA	NA	NA	0_unexpr
ENSMUSG00000086858.2	Trav20	0	0	0	0	0	0	0	NA	NA	NA	NA	NA	0_unexpr
ENSMUSG00000076863.8	Trav21-dv12	0	0	0	0	0	0	0	NA	NA	NA	NA	NA	0_unexpr
ENSMUSG00000104650.1	Trav22	0	0	0	0	0	0	0	NA	NA	NA	NA	NA	0_unexpr
ENSMUSG00000106289.1	Trav23	0	0	0	0	0	0	0	NA	NA	NA	NA	NA	0_unexpr
ENSMUSG00000076760.2	Trav3-1	0	0	0	0	0	0	0	NA	NA	NA	NA	NA	0_unexpr
ENSMUSG00000104738.1	Trav3-2	0	0	0	0	0	0	0	NA	NA	NA	NA	NA	0_unexpr
ENSMUSG00000094828.5	Trav3-3	0	0	0	0	0	0	0	NA	NA	NA	NA	NA	0_unexpr
ENSMUSG00000076858.3	Trav3-4	0	0	0	0	0	0	0	NA	NA	NA	NA	NA	0_unexpr
ENSMUSG00000106533.1	Trav3d-2	0	0	0	0	0	0	0	NA	NA	NA	NA	NA	0_unexpr
ENSMUSG00000093953.2	Trav3d-3	0	0	0	0	0	0	0	NA	NA	NA	NA	NA	0_unexpr
ENSMUSG00000105070.1	Trav3n-2	0	0	0	0	0	0	0	NA	NA	NA	NA	NA	0_unexpr
ENSMUSG00000094877.2	Trav3n-3	0	0	0	0	0	0	0	NA	NA	NA	NA	NA	0_unexpr
ENSMUSG00000106382.1	Trav4-1	0	0	0	0	0	0	0	NA	NA	NA	NA	NA	0_unexpr
ENSMUSG00000076826.5	Trav4-2	0	0	0	0	0	0	0	NA	NA	NA	NA	NA	0_unexpr
ENSMUSG00000093966.2	Trav4-3	0	0	0	0	0	0	0	NA	NA	NA	NA	NA	0_unexpr
ENSMUSG00000096096.3	Trav4-4-dv10	0	0	0	0	0	0	0	NA	NA	NA	NA	NA	0_unexpr
ENSMUSG00000082819.2	Trav4d-2	0	0	0	0	0	0	0	NA	NA	NA	NA	NA	0_unexpr
ENSMUSG00000093939.1	Trav4d-3	0	0	0	0	0	0	0	NA	NA	NA	NA	NA	0_unexpr
ENSMUSG00000096505.2	Trav4d-4	0	0	0	0	0	0	0	NA	NA	NA	NA	NA	0_unexpr
ENSMUSG00000095572.1	Trav4n-3	0	0	0	0	0	0	0	NA	NA	NA	NA	NA	0_unexpr
ENSMUSG00000093969.2	Trav4n-4	0	0	0	0	0	0	0	NA	NA	NA	NA	NA	0_unexpr
ENSMUSG00000076761.1	Trav5-1	0	0	0	0	0	0	0	NA	NA	NA	NA	NA	0_unexpr
ENSMUSG00000104815.1	Trav5-2	0	0	0	0	0	0	0	NA	NA	NA	NA	NA	0_unexpr
ENSMUSG00000095607.3	Trav5-4	0	0	0	0	0	0	0	NA	NA	NA	NA	NA	0_unexpr
ENSMUSG00000104714.1	Trav5d-2	0	0	0	0	0	0	0	NA	NA	NA	NA	NA	0_unexpr
ENSMUSG00000105887.1	Trav5d-3	0	0	0	0	0	0	0	NA	NA	NA	NA	NA	0_unexpr
ENSMUSG00000096106.1	Trav5d-4	0	0	0	0	1.00965	0	0.168274	1.19551	4.08047	0.292982	0.769536	NA	0_unexpr
ENSMUSG00000105956.1	Trav5n-2	0	0	0	0	0	0	0	NA	NA	NA	NA	NA	0_unexpr
ENSMUSG00000105467.1	Trav5n-3	0	0	0	0	0	0	0	NA	NA	NA	NA	NA	0_unexpr
ENSMUSG00000096168.1	Trav5n-4	0	0	0	0	1.00965	0	0.168274	1.19551	4.08047	0.292982	0.769536	NA	0_unexpr
ENSMUSG00000076762.1	Trav6-1	0	0	0	0	0	0	0	NA	NA	NA	NA	NA	0_unexpr
ENSMUSG00000076764.3	Trav6-2	0	0	0	0	0	0	0	NA	NA	NA	NA	NA	0_unexpr
ENSMUSG00000094220.5	Trav6-3	0	0	0	0	0	0	0	NA	NA	NA	NA	NA	0_unexpr
ENSMUSG00000094468.5	Trav6-4	0	0	0	0	0	0	0	NA	NA	NA	NA	NA	0_unexpr
ENSMUSG00000096149.5	Trav6-5	0	0	0	0	0	0	0	NA	NA	NA	NA	NA	0_unexpr
ENSMUSG00000095862.1	Trav6-6	0	0	0	0	0	0	0	NA	NA	NA	NA	NA	0_unexpr
ENSMUSG00000095126.3	Trav6-7-dv9	0	0	0	0	0	0	0	NA	NA	NA	NA	NA	0_unexpr
ENSMUSG00000096600.5	Trav6d-3	0	0	0	0	0	0	0	NA	NA	NA	NA	NA	0_unexpr
ENSMUSG00000095387.5	Trav6d-4	0	0	0	0	0	0	0	NA	NA	NA	NA	NA	0_unexpr
ENSMUSG00000095426.6	Trav6d-5	0	0	0	0	0	0	0	NA	NA	NA	NA	NA	0_unexpr
ENSMUSG00000094176.6	Trav6d-6	0	0	0	0	0	0	0	NA	NA	NA	NA	NA	0_unexpr
ENSMUSG00000095756.2	Trav6d-7	0	0	0	0	0	0	0	NA	NA	NA	NA	NA	0_unexpr
ENSMUSG00000076800.1	Trav6n-5	0	0	0	0	0	0	0	NA	NA	NA	NA	NA	0_unexpr
ENSMUSG00000076802.3	Trav6n-6	0	0	0	0	0	0	0	NA	NA	NA	NA	NA	0_unexpr
ENSMUSG00000095370.2	Trav6n-7	0	0	0	0	0	0	0	NA	NA	NA	NA	NA	0_unexpr
ENSMUSG00000104620.1	Trav7-1	0	0	0	0	0	0	0	NA	NA	NA	NA	NA	0_unexpr
ENSMUSG00000096417.2	Trav7-2	0	0	0	0	0	0	0	NA	NA	NA	NA	NA	0_unexpr
ENSMUSG00000096908.3	Trav7-3	0	0	0	0	0	0	0	NA	NA	NA	NA	NA	0_unexpr
ENSMUSG00000094766.3	Trav7-4	0	0	0	0	0	0	0	NA	NA	NA	NA	NA	0_unexpr
ENSMUSG00000106620.1	Trav7-5	0	0	0	0	0	0	0	NA	NA	NA	NA	NA	0_unexpr
ENSMUSG00000096138.5	Trav7-6	0	0	0	0	0	0	0	NA	NA	NA	NA	NA	0_unexpr
ENSMUSG00000105533.1	Trav7d-2	0	0	0	0	0	0	0	NA	NA	NA	NA	NA	0_unexpr
ENSMUSG00000096746.3	Trav7d-3	0	0	0	0	0	0	0	NA	NA	NA	NA	NA	0_unexpr
ENSMUSG00000094023.3	Trav7d-4	0	0	0	0	0	0	0	NA	NA	NA	NA	NA	0_unexpr
ENSMUSG00000105393.1	Trav7d-5	0	0	0	0	0	0	0	NA	NA	NA	NA	NA	0_unexpr
ENSMUSG00000095736.1	Trav7n-4	0	0	0	0	0	0	0	NA	NA	NA	NA	NA	0_unexpr
ENSMUSG00000105629.1	Trav7n-5	0	0	0	0	0	0	0	NA	NA	NA	NA	NA	0_unexpr
ENSMUSG00000105080.1	Trav7n-6	0	0	0	0	0	0	0	NA	NA	NA	NA	NA	0_unexpr
ENSMUSG00000076831.3	Trav8-1	0	0	0	0	0	0	0	NA	NA	NA	NA	NA	0_unexpr
ENSMUSG00000085302.3	Trav8-2	0	0	0	0	0	0	0	NA	NA	NA	NA	NA	0_unexpr
ENSMUSG00000076770.3	Trav8d-1	0	0	0	0	0	0	0	NA	NA	NA	NA	NA	0_unexpr
ENSMUSG00000076795.6	Trav8d-2	0	0	0	0	0	0	0	NA	NA	NA	NA	NA	0_unexpr
ENSMUSG00000076821.3	Trav8n-2	0	0	0	0	0	0	0	NA	NA	NA	NA	NA	0_unexpr
ENSMUSG00000096900.3	Trav9-1	0	0	0	0	0	0	0	NA	NA	NA	NA	NA	0_unexpr
ENSMUSG00000094966.2	Trav9-2	0	0	0	0	0	0	0	NA	NA	NA	NA	NA	0_unexpr
ENSMUSG00000096678.3	Trav9-4	0	0	0	0	0	0	0	NA	NA	NA	NA	NA	0_unexpr
ENSMUSG00000096478.3	Trav9d-1	0	0	0	0	0	0	0	NA	NA	NA	NA	NA	0_unexpr
ENSMUSG00000094914.5	Trav9d-2	0	0	0	0	0	0	0	NA	NA	NA	NA	NA	0_unexpr
ENSMUSG00000095495.2	Trav9d-3	0	0	0	0	0	0	0	NA	NA	NA	NA	NA	0_unexpr
ENSMUSG00000090868.2	Trav9d-4	0	0	0	0	0	0	0	NA	NA	NA	NA	NA	0_unexpr
ENSMUSG00000092251.3	Trav9n-1	0	0	0	0	0	0	0	NA	NA	NA	NA	NA	0_unexpr
ENSMUSG00000093813.5	Trav9n-2	0	0	0	0	0	0	0	NA	NA	NA	NA	NA	0_unexpr
ENSMUSG00000096541.2	Trav9n-3	0	0	0	0	0	0	0	NA	NA	NA	NA	NA	0_unexpr
ENSMUSG00000094231.2	Trav9n-4	0	0	0	0	0	0	0	NA	NA	NA	NA	NA	0_unexpr
ENSMUSG00000076490.6	Trbc1	0	0	0	0	0	0	0	NA	NA	NA	NA	NA	0_unexpr
ENSMUSG00000076498.2	Trbc2	0	0	0	0.901543	0	0	0.150257	1.19551	4.08047	0.292982	0.769536	NA	0_unexpr
ENSMUSG00000095668.1	Trbd1	0	0	0	0	0	0	0	NA	NA	NA	NA	NA	0_unexpr
ENSMUSG00000094569.1	Trbd2	0	0	0	0	0	0	0	NA	NA	NA	NA	NA	0_unexpr
ENSMUSG00000076483.1	Trbj1-1	0	0	0	0	0	0	0	NA	NA	NA	NA	NA	0_unexpr
ENSMUSG00000076484.1	Trbj1-2	0	0	0	0	0	0	0	NA	NA	NA	NA	NA	0_unexpr
ENSMUSG00000076485.2	Trbj1-3	0	0	0	0	0	0	0	NA	NA	NA	NA	NA	0_unexpr
ENSMUSG00000076486.1	Trbj1-4	0	0	0	0	0	0	0	NA	NA	NA	NA	NA	0_unexpr
ENSMUSG00000076487.1	Trbj1-5	0	0	0	0	0	0	0	NA	NA	NA	NA	NA	0_unexpr
ENSMUSG00000076488.1	Trbj1-6	0	0	0	0	0	0	0	NA	NA	NA	NA	NA	0_unexpr
ENSMUSG00000076489.2	Trbj1-7	0	0	0	0	0	0	0	NA	NA	NA	NA	NA	0_unexpr
ENSMUSG00000076492.1	Trbj2-1	0	0	0	0	0	0	0	NA	NA	NA	NA	NA	0_unexpr
ENSMUSG00000076493.1	Trbj2-2	0	0	0	0	0	0	0	NA	NA	NA	NA	NA	0_unexpr
ENSMUSG00000076494.1	Trbj2-3	0	0	0	0	0	0	0	NA	NA	NA	NA	NA	0_unexpr
ENSMUSG00000076495.1	Trbj2-4	0	0	0	0	0	0	0	NA	NA	NA	NA	NA	0_unexpr
ENSMUSG00000076496.1	Trbj2-5	0	0	0	0	0	0	0	NA	NA	NA	NA	NA	0_unexpr
ENSMUSG00000090818.1	Trbj2-6	0	0	0	0	0	0	0	NA	NA	NA	NA	NA	0_unexpr
ENSMUSG00000076497.1	Trbj2-7	0	0	0	0	0	0	0	NA	NA	NA	NA	NA	0_unexpr
ENSMUSG00000076461.2	Trbv1	0	0	0	0	0	0	0	NA	NA	NA	NA	NA	0_unexpr
ENSMUSG00000091671.1	Trbv10	0	0	0	0	0	0	0	NA	NA	NA	NA	NA	0_unexpr
ENSMUSG00000102903.1	Trbv11	0	0	0	0	0	0	0	NA	NA	NA	NA	NA	0_unexpr
ENSMUSG00000095574.2	Trbv12-1	0	0	0	0	0	0	0	NA	NA	NA	NA	NA	0_unexpr
ENSMUSG00000094525.2	Trbv12-2	0	0	0.764735	3.60617	0	0	0.728485	1.90593	3.22142	0.591641	0.554091	NA	0_unexpr
ENSMUSG00000102327.1	Trbv12-3	0	0	0	0	0	0	0	NA	NA	NA	NA	NA	0_unexpr
ENSMUSG00000076467.3	Trbv13-1	0	0	0	0	0	0	0	NA	NA	NA	NA	NA	0_unexpr
ENSMUSG00000076469.3	Trbv13-2	0	0	0	0	0	0	0	NA	NA	NA	NA	NA	0_unexpr
ENSMUSG00000076470.1	Trbv13-3	0	0	0	0	0	0	0	NA	NA	NA	NA	NA	0_unexpr
ENSMUSG00000076471.3	Trbv14	0	0	0	0	0	0	0	NA	NA	NA	NA	NA	0_unexpr
ENSMUSG00000076472.2	Trbv15	0	0	0	0	0	0	0	NA	NA	NA	NA	NA	0_unexpr
ENSMUSG00000076473.3	Trbv16	0	0	0	0	0	0	0	NA	NA	NA	NA	NA	0_unexpr
ENSMUSG00000076474.3	Trbv17	0	0	0	0	0	0	0	NA	NA	NA	NA	NA	0_unexpr
ENSMUSG00000102409.1	Trbv18	0	0	0	0	0	0	0	NA	NA	NA	NA	NA	0_unexpr
ENSMUSG00000076475.2	Trbv19	0	0	0	0	0	0	0	NA	NA	NA	NA	NA	0_unexpr
ENSMUSG00000076462.2	Trbv2	0	0	0	0	0	0	0	NA	NA	NA	NA	NA	0_unexpr
ENSMUSG00000076476.1	Trbv20	0	0	0	0	0	0	0	NA	NA	NA	NA	NA	0_unexpr
ENSMUSG00000076477.3	Trbv21	0	0	0	0	0	0	0	NA	NA	NA	NA	NA	0_unexpr
ENSMUSG00000102988.1	Trbv22	0	0	0	0	0	0	0	NA	NA	NA	NA	NA	0_unexpr
ENSMUSG00000076478.7	Trbv23	0	0	0	0	0	0	0	NA	NA	NA	NA	NA	0_unexpr
ENSMUSG00000102955.1	Trbv24	0	0	0	0	0	0	0	NA	NA	NA	NA	NA	0_unexpr
ENSMUSG00000104473.1	Trbv25	0	0	0	0	0	0	0	NA	NA	NA	NA	NA	0_unexpr
ENSMUSG00000076479.3	Trbv26	0	0	0	0	0	0	0	NA	NA	NA	NA	NA	0_unexpr
ENSMUSG00000104254.1	Trbv27	0	0	0	0	0	0	0	NA	NA	NA	NA	NA	0_unexpr
ENSMUSG00000104326.1	Trbv28	0	0	0	0	0	0	0	NA	NA	NA	NA	NA	0_unexpr
ENSMUSG00000076480.2	Trbv29	0	0	0	0	0	0	0	NA	NA	NA	NA	NA	0_unexpr
ENSMUSG00000076463.2	Trbv3	0	0	0	0	0	0	0	NA	NA	NA	NA	NA	0_unexpr
ENSMUSG00000076481.7	Trbv30	0	0	0	0	0	0	0	NA	NA	NA	NA	NA	0_unexpr
ENSMUSG00000076499.3	Trbv31	0	0	0	0	0	0	0	NA	NA	NA	NA	NA	0_unexpr
ENSMUSG00000107486.1	Trbv4	0	0	0	0	0	0	0	NA	NA	NA	NA	NA	0_unexpr
ENSMUSG00000076465.2	Trbv5	0	0	0	0	0	0	0	NA	NA	NA	NA	NA	0_unexpr
ENSMUSG00000103807.1	Trbv6	0	0	0	0	0	0	0	NA	NA	NA	NA	NA	0_unexpr
ENSMUSG00000102622.1	Trbv7	0	0	0	0	0	0	0	NA	NA	NA	NA	NA	0_unexpr
ENSMUSG00000102821.1	Trbv8	0	0	0	0	0	0	0	NA	NA	NA	NA	NA	0_unexpr
ENSMUSG00000104198.1	Trbv9	0	0	0	0	0	0	0	NA	NA	NA	NA	NA	0_unexpr
ENSMUSG00000070298.6	Trcg1	0	0.864616	0.764735	0	0	0	0.271558	-1.49501	4.04922	-0.369208	0.711973	NA	0_unexpr
ENSMUSG00000104876.1	Trdc	0	0.864616	0	0.901543	0	0	0.29436	0.233733	4.08047	0.0572808	0.954322	NA	0_unexpr
ENSMUSG00000096749.2	Trdd1	0	0	0	0	0	0	0	NA	NA	NA	NA	NA	0_unexpr
ENSMUSG00000096176.1	Trdd2	0	0	0	0	0	0	0	NA	NA	NA	NA	NA	0_unexpr
ENSMUSG00000076870.2	Trdj1	0	0	0	0	0	0	0	NA	NA	NA	NA	NA	0_unexpr
ENSMUSG00000076871.1	Trdj2	0	0	0	0	0	0	0	NA	NA	NA	NA	NA	0_unexpr
ENSMUSG00000026723.10	Trdmt1	930.731	780.748	766.264	1265.77	987.433	1228.1	993.174	0.49167	0.166011	2.96166	0.00305982	0.0255777	1_unchanged
ENSMUSG00000019787.9	Trdn	0	0	0	0	0	0	0	NA	NA	NA	NA	NA	0_unexpr
ENSMUSG00000076864.9	Trdv1	0	0	0	0	0	0	0	NA	NA	NA	NA	NA	0_unexpr
ENSMUSG00000076865.6	Trdv2-1	0	0	0	0	0	0	0	NA	NA	NA	NA	NA	0_unexpr
ENSMUSG00000076866.3	Trdv2-2	0	0	0	0	0	0	0	NA	NA	NA	NA	NA	0_unexpr
ENSMUSG00000105823.1	Trdv3	0	0	0	0	0	0	0	NA	NA	NA	NA	NA	0_unexpr
ENSMUSG00000076867.2	Trdv4	0	0	0	0	0	0	0	NA	NA	NA	NA	NA	0_unexpr
ENSMUSG00000076873.2	Trdv5	0	0	0.764735	0	0	0	0.127456	-0.728048	4.08047	-0.178422	0.858391	NA	0_unexpr
ENSMUSG00000032098.13	Treh	0	0	0	0	0	0	0	NA	NA	NA	NA	NA	0_unexpr
ENSMUSG00000042265.13	Trem1	0	1.72923	1.52947	0.901543	1.00965	0	0.861648	-0.739934	2.35664	-0.313978	0.753538	NA	0_unexpr
ENSMUSG00000023992.14	Trem2	0	0	0	0	0	0	0	NA	NA	NA	NA	NA	0_unexpr
ENSMUSG00000041754.5	Trem3	0	0	0	0	0	0	0	NA	NA	NA	NA	NA	0_unexpr
ENSMUSG00000023993.7	Treml1	0	0	0	0	0	0	0	NA	NA	NA	NA	NA	0_unexpr
ENSMUSG00000071068.7	Treml2	8735.17	9253.98	9326.7	8629.57	7831.82	7993.61	8628.48	-0.159607	0.115541	-1.38139	0.16716	0.403744	1_unchanged
ENSMUSG00000051682.15	Treml4	1.16051	1.72923	0	0.901543	1.00965	5.48258	1.71392	1.33931	1.80694	0.741207	0.458568	NA	0_unexpr
ENSMUSG00000064043.13	Trerf1	4.64205	3.45846	1.52947	6.3108	6.05787	13.7065	5.95085	1.45207	0.953359	1.52311	0.127732	0.344195	1_unchanged
ENSMUSG00000049734.9	Trex1	0	0	0	0	0	0	0	NA	NA	NA	NA	NA	0_unexpr
ENSMUSG00000031372.7	Trex2	0	4.32308	6.88261	2.70463	3.02894	0	2.82321	-0.947098	1.56486	-0.605227	0.545028	NA	0_unexpr
ENSMUSG00000032554.15	Trf	1.16051	0	0	4.50772	6.05787	0	1.95435	3.44687	2.0887	1.65025	0.0988925	NA	0_unexpr
ENSMUSG00000104962.1	Trgj1	0	0	0	0	0	0	0	NA	NA	NA	NA	NA	0_unexpr
ENSMUSG00000105830.1	Trgj2	0	0	0	0	0	0	0	NA	NA	NA	NA	NA	0_unexpr
ENSMUSG00000104630.1	Trgj3	0	0	0	0	0	0	0	NA	NA	NA	NA	NA	0_unexpr
ENSMUSG00000098799.1	Trgj4	0	0	0	0.901543	0	0	0.150257	1.19551	4.08047	0.292982	0.769536	NA	0_unexpr
ENSMUSG00000076754.2	Trgv2	0	0	0	0	0	0	0	NA	NA	NA	NA	NA	0_unexpr
ENSMUSG00000005892.4	Trh	0	0	0	0	0	0	0	NA	NA	NA	NA	NA	0_unexpr
ENSMUSG00000050663.7	Trhde	0	0	0.764735	0	0	0	0.127456	-0.728048	4.08047	-0.178422	0.858391	NA	0_unexpr
ENSMUSG00000038760.14	Trhr	0	0	0	0	0	0	0	NA	NA	NA	NA	NA	0_unexpr
ENSMUSG00000039079.1	Trhr2	0	0	0	0	0	0	0	NA	NA	NA	NA	NA	0_unexpr
ENSMUSG00000029535.4	Triap1	395.735	446.142	398.427	549.941	572.469	439.977	467.115	0.335225	0.172644	1.94171	0.0521725	0.196147	1_unchanged
ENSMUSG00000032501.9	Trib1	77.7543	75.2216	84.1208	249.728	188.804	233.01	151.44	1.50021	0.228116	6.57652	4.81571e-11	3.42846e-09	2_upreg
ENSMUSG00000020601.8	Trib2	194.966	223.935	204.184	686.074	563.382	468.761	390.217	1.46486	0.197617	7.41259	1.23859e-13	1.3953e-11	2_upreg
ENSMUSG00000032715.9	Trib3	219.337	487.643	418.31	705.007	751.176	511.251	515.454	0.804168	0.280664	2.86524	0.00416696	0.0323621	2_upreg
ENSMUSG00000043496.7	Tril	0	0	0	0	0	0	0	NA	NA	NA	NA	NA	0_unexpr
ENSMUSG00000073400.6	Trim10	0	0	1.52947	0	0	1.37065	0.483353	-0.476824	3.69053	-0.129202	0.897198	NA	0_unexpr
ENSMUSG00000020455.16	Trim11	388.772	833.489	711.968	669.847	890.507	641.462	689.341	0.185555	0.267972	0.69244	0.488661	0.721594	1_unchanged
ENSMUSG00000066258.13	Trim12a	2968.59	3584.7	3364.83	3434.88	3460.05	3840.55	3442.27	0.113587	0.13553	0.838094	0.401978	0.654615	1_unchanged
ENSMUSG00000057143.15	Trim12c	5883.8	5157.43	4862.95	5823.07	5054.28	5930.79	5452.05	0.0799131	0.14038	0.569264	0.569177	0.778621	1_unchanged
ENSMUSG00000035235.13	Trim13	158.99	139.203	142.241	305.623	224.141	265.905	206.017	0.856916	0.209171	4.09673	4.19035e-05	0.000773471	2_upreg
ENSMUSG00000039853.18	Trim14	1125.7	1469.85	1407.11	1198.15	1560.91	1585.84	1391.26	0.116767	0.177042	0.659542	0.509548	0.737062	1_unchanged
ENSMUSG00000050747.14	Trim15	0	1.72923	0	0	1.00965	1.37065	0.68492	0.399313	2.9061	0.137405	0.890711	NA	0_unexpr
ENSMUSG00000047821.16	Trim16	1.16051	5.18769	6.88261	5.40926	20.1929	26.0423	10.8125	1.9033	0.860956	2.21068	0.0270577	0.126509	1_unchanged
ENSMUSG00000036964.14	Trim17	0	0.864616	0.764735	1.80309	1.00965	6.85323	1.88255	2.4435	1.81314	1.34766	0.177767	NA	0_unexpr
ENSMUSG00000027993.16	Trim2	10.4446	9.51077	16.0594	48.6833	33.3183	31.5249	24.9235	1.64948	0.492546	3.34889	0.000811346	0.00897637	2_upreg
ENSMUSG00000030966.13	Trim21	1176.76	1287.41	1141.75	1241.43	1197.44	1199.32	1207.35	0.0130287	0.129147	0.100883	0.919643	0.965704	1_unchanged
ENSMUSG00000021712.15	Trim23	1425.11	1281.36	1170.04	2042	1532.64	1929.87	1563.5	0.506523	0.164813	3.07332	0.00211689	0.0190869	1_unchanged
ENSMUSG00000029833.17	Trim24	3430.47	3002.81	3056.64	3085.08	2943.12	3190.86	3118.16	-0.0415807	0.125415	-0.331545	0.740233	0.880126	1_unchanged
ENSMUSG00000000275.16	Trim25	10661.6	9699.26	10037.1	9591.52	9083.78	9916.62	9831.66	-0.088362	0.116055	-0.761383	0.446428	0.689088	1_unchanged
ENSMUSG00000024457.16	Trim26	4231.23	4847.04	4820.12	4106.53	4568.64	4296.98	4478.42	-0.0997944	0.127199	-0.784556	0.432714	0.679286	1_unchanged
ENSMUSG00000021326.13	Trim27	6320.15	5593.2	5292.73	4750.23	4763.51	4110.57	5138.4	-0.336201	0.137765	-2.4404	0.014671	0.0822497	1_unchanged
ENSMUSG00000005566.14	Trim28	20027	20363.4	18470.6	17857.8	17627.4	14421.9	18128	-0.237928	0.137978	-1.72439	0.0846371	0.267959	1_unchanged
ENSMUSG00000032013.6	Trim29	0	0	0	0	0	0	0	NA	NA	NA	NA	NA	0_unexpr
ENSMUSG00000036989.16	Trim3	210.053	261.979	274.54	210.961	271.595	202.856	238.664	-0.124699	0.21284	-0.585881	0.557955	0.770175	1_unchanged
ENSMUSG00000030921.17	Trim30a	18509	16454.5	16064	16674.9	15346.6	18828.6	16979.6	-0.00504558	0.137673	-0.0366491	0.970765	0.988258	1_unchanged
ENSMUSG00000052749.9	Trim30b	307.536	385.619	393.838	261.448	225.151	394.746	328.056	-0.309467	0.241134	-1.28338	0.199358	0.44727	1_unchanged
ENSMUSG00000078616.2	Trim30c	214.695	151.308	187.36	120.807	101.974	67.1617	140.551	-0.918812	0.277074	-3.31612	0.000912762	0.00988705	3_downreg
ENSMUSG00000057596.13	Trim30d	5982.44	6100.73	5883.1	4497.8	4924.04	5658.03	5507.69	-0.253069	0.135114	-1.87301	0.0610665	0.218103	1_unchanged
ENSMUSG00000073929.12	Trim30e-ps1	0	0	0.764735	0	0	0	0.127456	-0.728048	4.08047	-0.178422	0.858391	NA	0_unexpr
ENSMUSG00000058063.4	Trim31	0	0	0	0	0	0	0	NA	NA	NA	NA	NA	0_unexpr
ENSMUSG00000051675.13	Trim32	530.354	611.283	497.078	892.528	885.459	619.532	672.706	0.551102	0.192691	2.86003	0.00423597	0.0327902	1_unchanged
ENSMUSG00000033014.12	Trim33	8446.21	6954.1	6726.61	6956.31	6104.31	8174.53	7227.01	-0.0593756	0.163879	-0.362313	0.717118	0.867707	1_unchanged
ENSMUSG00000056144.14	Trim34a	3897	3734.28	3698.26	2893.95	2627.1	3063.39	3319	-0.400519	0.124717	-3.21141	0.00132084	0.0131816	1_unchanged
ENSMUSG00000090215.9	Trim34b	582.577	500.612	596.493	404.793	347.318	511.251	490.507	-0.414136	0.192427	-2.15217	0.0313843	0.140266	1_unchanged
ENSMUSG00000022043.19	Trim35	3139.19	2976.87	2796.63	3217.61	3028.94	2897.55	3009.46	0.0376464	0.124036	0.303512	0.7615	0.89283	1_unchanged
ENSMUSG00000033949.12	Trim36	141.582	88.1908	126.181	137.035	99.9549	87.7214	113.444	-0.122329	0.290723	-0.420773	0.67392	0.844042	1_unchanged
ENSMUSG00000018548.15	Trim37	4474.93	3618.42	3561.37	3615.19	3387.36	3042.83	3616.68	-0.213618	0.150999	-1.41471	0.157155	0.389649	1_unchanged
ENSMUSG00000064140.3	Trim38	0	0	0.764735	0	0	0	0.127456	-0.728048	4.08047	-0.178422	0.858391	NA	0_unexpr
ENSMUSG00000045409.16	Trim39	749.691	1139.56	1053.8	1060.21	1334.75	1344.6	1113.77	0.343587	0.196478	1.74874	0.0803366	0.259466	1_unchanged
ENSMUSG00000073399.9	Trim40	0	2.59385	0	0	0	0	0.432308	-2.13579	4.00023	-0.533916	0.593399	NA	0_unexpr
ENSMUSG00000040365.14	Trim41	772.901	1010.74	1022.45	810.487	936.951	825.129	896.442	-0.126677	0.168186	-0.753198	0.451331	0.692527	1_unchanged
ENSMUSG00000032451.6	Trim42	0	0	0	0	0	0	0	NA	NA	NA	NA	NA	0_unexpr
ENSMUSG00000090693.4	Trim43a	8.12358	0	0	1.80309	0	4.11194	2.33977	-0.44596	2.06923	-0.21552	0.829362	NA	0_unexpr
ENSMUSG00000079162.8	Trim43b	1.16051	0.864616	0	0	0	0	0.337521	-1.74947	4.02839	-0.434286	0.664081	NA	0_unexpr
ENSMUSG00000067399.10	Trim43c	0	0	0.764735	0	0	4.11194	0.812779	2.01717	3.14753	0.640874	0.521605	NA	0_unexpr
ENSMUSG00000027189.16	Trim44	7894.96	7010.3	6424.54	6357.68	6263.84	6007.54	6659.81	-0.194996	0.131268	-1.48547	0.137418	0.359718	1_unchanged
ENSMUSG00000033233.17	Trim45	61.5071	95.9723	78.0029	112.693	109.042	93.2039	91.7368	0.41678	0.276277	1.50856	0.131412	0.350844	1_unchanged
ENSMUSG00000042766.17	Trim46	22.0497	22.48	24.4715	27.0463	28.2701	26.0423	25.06	0.236558	0.430777	0.549142	0.582908	0.787937	1_unchanged
ENSMUSG00000020773.11	Trim47	0	3.45846	6.11788	0.901543	7.06752	1.37065	3.15267	-0.0618815	1.45996	-0.0423859	0.966191	NA	0_unexpr
ENSMUSG00000060441.15	Trim5	1370.56	1296.06	1267.17	1629.99	1528.6	1766.76	1476.52	0.324137	0.131057	2.47326	0.0133887	0.0769641	1_unchanged
ENSMUSG00000053388.10	Trim50	0	0	0.764735	0.901543	0	0	0.277713	0.233733	4.08047	0.0572808	0.954322	NA	0_unexpr
ENSMUSG00000022113.6	Trim52	0	0	0	0	0	0	0	NA	NA	NA	NA	NA	0_unexpr
ENSMUSG00000062077.14	Trim54	0	0	0	0	0	0	0	NA	NA	NA	NA	NA	0_unexpr
ENSMUSG00000060913.6	Trim55	0	0	0	0	0	0	0	NA	NA	NA	NA	NA	0_unexpr
ENSMUSG00000043279.9	Trim56	3938.78	4564.31	4494.35	3918.11	4000.21	4058.48	4162.37	-0.118378	0.123817	-0.956069	0.339037	0.597718	1_unchanged
ENSMUSG00000037124.6	Trim58	0	0	0	0	0	0	0	NA	NA	NA	NA	NA	0_unexpr
ENSMUSG00000034317.14	Trim59	4714	2504.79	2463.21	3800.91	2303	2874.24	3110.03	-0.1083	0.270054	-0.40103	0.688398	0.851701	1_unchanged
ENSMUSG00000072244.11	Trim6	22.0497	24.2092	16.8242	22.5386	41.3955	27.4129	25.7383	0.539515	0.469789	1.14842	0.250796	0.50863	1_unchanged
ENSMUSG00000053490.8	Trim60	0	0	0	0	0	0	0	NA	NA	NA	NA	NA	0_unexpr
ENSMUSG00000109718.1	Trim61	0	0	0	0	0	0	0	NA	NA	NA	NA	NA	0_unexpr
ENSMUSG00000041000.8	Trim62	87.0384	50.1477	41.2957	101.874	90.8681	75.3855	74.435	0.606788	0.347597	1.74567	0.080869	0.260516	1_unchanged
ENSMUSG00000028834.13	Trim63	0	0	0	0	0	0	0	NA	NA	NA	NA	NA	0_unexpr
ENSMUSG00000054517.9	Trim65	1365.92	1602.13	1354.35	878.103	875.362	889.549	1160.9	-0.71002	0.13887	-5.11282	3.17381e-07	1.06448e-05	3_downreg
ENSMUSG00000031026.15	Trim66	2.32102	3.45846	9.17682	2.70463	6.05787	2.74129	4.41002	-0.398293	1.08102	-0.368443	0.712543	NA	0_unexpr
ENSMUSG00000036913.15	Trim67	1.16051	0.864616	0.764735	0	0	0	0.464977	-2.22465	3.18668	-0.698111	0.485108	NA	0_unexpr
ENSMUSG00000073968.4	Trim68	85.8779	108.077	82.5913	166.786	193.852	168.589	134.296	0.935996	0.232764	4.02123	5.78951e-05	0.00101348	2_upreg
ENSMUSG00000033368.8	Trim69	10.4446	3.45846	5.35314	0.901543	2.01929	4.11194	4.3815	-1.49842	1.13243	-1.32318	0.185774	NA	0_unexpr
ENSMUSG00000040350.16	Trim7	87.0384	122.775	152.182	463.393	494.726	564.706	314.137	2.06089	0.228348	9.02522	1.79339e-19	4.18845e-17	2_upreg
ENSMUSG00000079259.2	Trim71	0	0	0.764735	0.901543	0	0	0.277713	0.233733	4.08047	0.0572808	0.954322	NA	0_unexpr
ENSMUSG00000042828.12	Trim72	0	3.45846	1.52947	0	2.01929	0	1.16787	-1.29347	2.39409	-0.540278	0.589005	NA	0_unexpr
ENSMUSG00000071089.3	Trim75	0	0	0.764735	0	0	0	0.127456	-0.728048	4.08047	-0.178422	0.858391	NA	0_unexpr
ENSMUSG00000025034.9	Trim8	2259.52	3102.24	2771.4	2005.93	2385.79	1647.52	2362.07	-0.429199	0.18743	-2.28991	0.0220264	0.109282	1_unchanged
ENSMUSG00000070332.4	Trim80	0	0	0	0	0	0	0	NA	NA	NA	NA	NA	0_unexpr
ENSMUSG00000021071.16	Trim9	0	0	0	0	0	4.11194	0.685323	2.99452	3.79926	0.788184	0.430589	NA	0_unexpr
ENSMUSG00000031651.5	Triml1	0	0	0	0	0	0	0	NA	NA	NA	NA	NA	0_unexpr
ENSMUSG00000091490.3	Triml2	0	0	0	0	0	0	0	NA	NA	NA	NA	NA	0_unexpr
ENSMUSG00000022263.10	Trio	1032.86	1241.59	1226.63	1142.26	1339.8	1376.13	1226.54	0.13834	0.152737	0.905739	0.365074	0.622882	1_unchanged
ENSMUSG00000033088.19	Triobp	2015.81	2359.54	2250.61	1992.41	2196.99	1635.18	2075.09	-0.185499	0.158509	-1.17028	0.24189	0.498695	1_unchanged
ENSMUSG00000019487.11	Trip10	630.158	665.754	669.143	630.179	802.668	559.224	659.521	0.0208759	0.177178	0.117825	0.906206	0.95994	1_unchanged
ENSMUSG00000021188.14	Trip11	4893.88	5440.16	5001.36	4505.91	5140.1	5479.84	5076.88	-0.0202392	0.13415	-0.150869	0.880079	0.948359	1_unchanged
ENSMUSG00000026219.14	Trip12	29707.9	26386.3	26329	29318.2	28396.3	28654.7	28132.1	0.0675204	0.116803	0.57807	0.563217	0.774367	1_unchanged
ENSMUSG00000021569.10	Trip13	3194.89	2259.24	2025.02	656.324	511.89	400.229	1507.93	-2.25039	0.230202	-9.77569	1.43176e-22	4.15448e-20	3_downreg
ENSMUSG00000032386.15	Trip4	1131.5	1258.02	1126.45	1760.71	1760.82	1536.49	1429	0.525244	0.136768	3.84039	0.000122841	0.00190573	1_unchanged
ENSMUSG00000023348.11	Trip6	875.026	1028.89	1490.47	695.991	795.6	786.751	945.455	-0.576905	0.211556	-2.72696	0.00639212	0.0447425	1_unchanged
ENSMUSG00000055963.12	Triqk	0	0	0	1.80309	1.00965	0	0.468789	2.50183	3.65198	0.685061	0.493305	NA	0_unexpr
ENSMUSG00000041203.9	Trir	3297.01	3384.11	3353.36	3286.13	3513.57	2822.16	3276.06	-0.0601063	0.13488	-0.445628	0.655866	0.832703	1_unchanged
ENSMUSG00000028653.16	Trit1	603.466	894.013	851.15	665.339	870.314	804.569	781.475	-0.00741686	0.198374	-0.0373883	0.970175	0.988131	1_unchanged
ENSMUSG00000028331.12	Trmo	569.811	611.283	568.963	613.049	574.488	585.266	587.143	0.0188132	0.140644	0.133765	0.893589	0.953728	1_unchanged
ENSMUSG00000001909.16	Trmt1	4066.43	4496.87	4518.82	4081.29	4230.41	4033.81	4237.94	-0.0837959	0.118214	-0.708851	0.478417	0.71373	1_unchanged
ENSMUSG00000004127.12	Trmt10a	1074.63	1014.19	877.151	427.332	493.716	431.754	719.797	-1.131	0.158193	-7.14951	8.7089e-13	8.77811e-11	3_downreg
ENSMUSG00000035601.9	Trmt10b	184.521	244.686	234.009	311.934	356.405	286.465	269.67	0.523466	0.198654	2.63507	0.00841208	0.0550624	1_unchanged
ENSMUSG00000044763.8	Trmt10c	2425.47	2066.43	1657.18	2024.87	1526.58	1654.37	1892.48	-0.239183	0.187427	-1.27614	0.201907	0.450719	1_unchanged
ENSMUSG00000019792.8	Trmt11	1767.46	1689.46	1642.65	1989.71	1848.66	2315.02	1875.49	0.270496	0.14132	1.91407	0.0556118	0.204733	1_unchanged
ENSMUSG00000038812.16	Trmt112	5318.63	4432.88	4749.77	4757.44	4637.3	4867.16	4793.86	-0.0238201	0.127693	-0.186542	0.85202	0.936544	1_unchanged
ENSMUSG00000107261.1	Trmt112-ps1	319.141	491.102	441.252	376.845	604.777	319.361	425.413	0.0559887	0.266413	0.210157	0.833545	0.927793	1_unchanged
ENSMUSG00000070572.7	Trmt112-ps2	742.728	1289.14	1053.8	957.439	1414.51	738.778	1032.73	0.0117568	0.264829	0.0443939	0.96459	0.985991	1_unchanged
ENSMUSG00000037085.8	Trmt12	327.264	318.179	316.6	563.465	560.353	556.482	440.391	0.805392	0.146549	5.49573	3.89095e-08	1.62343e-06	2_upreg
ENSMUSG00000033439.12	Trmt13	609.269	775.56	730.322	609.443	801.658	938.893	744.191	0.148794	0.198666	0.748967	0.453877	0.694624	1_unchanged
ENSMUSG00000053286.11	Trmt1l	3654.45	3148.07	3192	3329.4	3207.64	3608.91	3356.75	0.0217817	0.13152	0.165615	0.86846	0.944001	1_unchanged
ENSMUSG00000022721.19	Trmt2a	2647.13	3364.22	3071.94	2635.21	3108.7	2055.97	2813.86	-0.219436	0.184682	-1.18818	0.234761	0.491142	1_unchanged
ENSMUSG00000067369.12	Trmt2b	1353.16	1219.97	1252.64	1157.58	1233.79	1255.51	1245.44	-0.0690177	0.129227	-0.534079	0.593287	0.794605	1_unchanged
ENSMUSG00000029097.11	Trmt44	569.811	714.173	664.554	648.21	728.964	703.141	671.476	0.0923324	0.156628	0.589502	0.555524	0.768314	1_unchanged
ENSMUSG00000034442.11	Trmt5	2260.68	1753.44	1774.95	1886.93	1642.69	1864.08	1863.79	-0.101351	0.157456	-0.643678	0.519784	0.744643	1_unchanged
ENSMUSG00000037376.14	Trmt6	4065.27	3383.24	3208.06	2542.35	2452.43	2312.28	2993.94	-0.543601	0.143835	-3.77933	0.000157252	0.00235276	1_unchanged
ENSMUSG00000060950.12	Trmt61a	1745.41	1718.86	1755.07	1505.58	1540.72	1687.27	1658.82	-0.141753	0.123871	-1.14436	0.252474	0.510369	1_unchanged
ENSMUSG00000085492.7	Trmt61b	138.101	201.455	162.888	161.376	159.524	153.512	162.81	-0.0856014	0.225067	-0.380338	0.703695	0.860566	1_unchanged
ENSMUSG00000039620.17	Trmt9b	0	0	0	0	0	0	0	NA	NA	NA	NA	NA	0_unexpr
ENSMUSG00000022386.12	Trmu	297.091	354.492	293.658	281.282	354.385	322.102	317.168	0.0174128	0.185549	0.0938447	0.925233	0.968523	1_unchanged
ENSMUSG00000028898.15	Trnau1ap	1027.05	1385.11	1084.39	1124.22	1340.81	799.087	1126.78	-0.0982892	0.215727	-0.455618	0.648665	0.828448	1_unchanged
ENSMUSG00000056596.8	Trnp1	2.32102	0	0	0	0	0	0.386837	-1.92672	4.01456	-0.479934	0.631275	NA	0_unexpr
ENSMUSG00000013736.16	Trnt1	6483.78	5525.76	4709.24	4992.75	4681.72	4460.08	5142.22	-0.241777	0.155656	-1.55327	0.120358	0.332334	1_unchanged
ENSMUSG00000025272.16	Tro	2.32102	0	0	0	0	0	0.386837	-1.92672	4.01456	-0.479934	0.631275	NA	0_unexpr
ENSMUSG00000032783.9	Troap	439.834	351.899	399.191	316.442	311.98	224.786	340.689	-0.474938	0.201372	-2.35851	0.0183487	0.0963598	1_unchanged
ENSMUSG00000059552.13	Trp53	11390.4	13145.6	12313.8	10765.3	11668.5	8618.62	11317	-0.246826	0.154763	-1.59487	0.110742	0.31644	1_unchanged
ENSMUSG00000090704.2	Trp53-ps	172.916	91.6493	122.358	108.185	73.7041	108.281	112.849	-0.41131	0.30903	-1.33097	0.183199	0.426247	1_unchanged
ENSMUSG00000043909.16	Trp53bp1	3589.46	4411.27	4020.21	3095.9	3781.12	3898.12	3799.35	-0.158427	0.153007	-1.03542	0.300473	0.562443	1_unchanged
ENSMUSG00000026510.10	Trp53bp2	1238.27	1110.17	1128.75	1202.66	1342.83	1335.01	1226.28	0.158501	0.133946	1.18332	0.236681	0.493756	1_unchanged
ENSMUSG00000085912.2	Trp53cor1	0	13.8339	8.41208	316.442	339.241	457.796	189.287	5.61811	0.942961	5.95795	2.55426e-09	1.34756e-07	2_upreg
ENSMUSG00000068735.14	Trp53i11	1845.21	2353.48	2197.85	2095.19	2543.3	1732.5	2127.92	-0.00556861	0.181747	-0.0306394	0.975557	0.990385	1_unchanged
ENSMUSG00000044328.13	Trp53i13	81.2358	87.3262	84.8855	74.8281	87.8391	64.4204	80.0892	-0.153914	0.270308	-0.5694	0.569085	0.778578	1_unchanged
ENSMUSG00000028211.11	Trp53inp1	1430.91	1158.58	1316.11	10045.9	6798.95	9563	5052.24	2.75774	0.182229	15.1334	9.75974e-52	1.09946e-48	2_upreg
ENSMUSG00000038375.15	Trp53inp2	540.799	485.914	516.196	648.21	656.269	674.358	586.958	0.35944	0.14119	2.54579	0.0109029	0.0663285	1_unchanged
ENSMUSG00000039725.6	Trp53rka	387.611	479.862	414.486	483.227	570.449	394.746	455.064	0.177521	0.193316	0.918291	0.358467	0.616483	1_unchanged
ENSMUSG00000042854.9	Trp53rkb	515.267	593.991	523.843	531.911	575.498	511.251	541.96	-0.0125435	0.152689	-0.0821508	0.934527	0.972564	1_unchanged
ENSMUSG00000017720.2	Trp53tg5	0	0.864616	0	0	0	0	0.144103	-0.728048	4.08047	-0.178422	0.858391	NA	0_unexpr
ENSMUSG00000022510.14	Trp63	0	0.864616	0	3.60617	0	0	0.745132	1.90644	3.19726	0.596272	0.550994	NA	0_unexpr
ENSMUSG00000029026.16	Trp73	4.64205	9.51077	3.05894	8.11389	14.135	6.85323	7.71899	0.765714	0.835819	0.916124	0.359602	0.617367	1_unchanged
ENSMUSG00000087071.1	Trp73os	0	0	0	0	0	0	0	NA	NA	NA	NA	NA	0_unexpr
ENSMUSG00000032769.5	Trpa1	2.32102	0.864616	0.764735	5.40926	7.06752	2.74129	3.19474	2.02922	1.29552	1.56634	0.11727	NA	0_unexpr
ENSMUSG00000032839.13	Trpc1	1.16051	0	0.764735	1.80309	0	0	0.621389	0.0184185	2.98294	0.00617463	0.995073	NA	0_unexpr
ENSMUSG00000100254.1	Trpc2	0	0	0	0	0	0	0	NA	NA	NA	NA	NA	0_unexpr
ENSMUSG00000027716.13	Trpc3	0	0	0	0	0	0	0	NA	NA	NA	NA	NA	0_unexpr
ENSMUSG00000027748.11	Trpc4	0	0	0	0	0	0	0	NA	NA	NA	NA	NA	0_unexpr
ENSMUSG00000038324.13	Trpc4ap	6594.03	6510.56	6392.42	8039.06	7726.81	7856.54	7186.57	0.27698	0.107692	2.57196	0.0101126	0.0628955	1_unchanged
ENSMUSG00000041710.4	Trpc5	0	1.72923	0	0.901543	0	0	0.438462	-0.594262	3.82987	-0.155165	0.876691	NA	0_unexpr
ENSMUSG00000072934.10	Trpc5os	3.48154	0.864616	0	0	0	1.37065	0.9528	-1.8686	2.63171	-0.710033	0.477684	NA	0_unexpr
ENSMUSG00000031997.9	Trpc6	0	0	0	0	0	0	0	NA	NA	NA	NA	NA	0_unexpr
ENSMUSG00000021541.14	Trpc7	0	0	0	0.901543	0	0	0.150257	1.19551	4.08047	0.292982	0.769536	NA	0_unexpr
ENSMUSG00000024815.5	Trpd52l3	0	0	0	0	0	0	0	NA	NA	NA	NA	NA	0_unexpr
ENSMUSG00000030523.18	Trpm1	0	0.864616	0	0	0	0	0.144103	-0.728048	4.08047	-0.178422	0.858391	NA	0_unexpr
ENSMUSG00000009292.18	Trpm2	17.4077	10.3754	9.17682	54.9941	53.5112	52.0846	32.925	2.15443	0.438223	4.9163	8.81963e-07	2.68957e-05	2_upreg
ENSMUSG00000052387.16	Trpm3	0	0	0	0	0	0	0	NA	NA	NA	NA	NA	0_unexpr
ENSMUSG00000038260.10	Trpm4	55.7046	85.597	94.8271	73.9266	47.4533	37.0074	65.7527	-0.569782	0.367068	-1.55225	0.120602	0.332684	1_unchanged
ENSMUSG00000009246.14	Trpm5	2.32102	2.59385	8.41208	7.21235	10.0965	5.48258	6.01972	0.747604	0.939584	0.795675	0.426221	0.6737	1_unchanged
ENSMUSG00000024727.9	Trpm6	3.48154	5.18769	0	1.80309	2.01929	1.37065	2.31038	-0.71149	1.56811	-0.453724	0.650028	NA	0_unexpr
ENSMUSG00000027365.14	Trpm7	7520.12	6109.37	6267	7849.74	7270.45	8969.51	7331.03	0.275939	0.149663	1.84373	0.0652222	0.227592	1_unchanged
ENSMUSG00000036251.16	Trpm8	0	0.864616	0	0	0	0	0.144103	-0.728048	4.08047	-0.178422	0.858391	NA	0_unexpr
ENSMUSG00000038679.16	Trps1	635.961	432.308	516.961	661.733	634.057	714.107	599.188	0.343999	0.183816	1.87143	0.0612853	0.21848	1_unchanged
ENSMUSG00000047656.9	Trpt1	5.80256	24.2092	14.53	13.5232	37.3569	24.6716	20.0156	0.741274	0.638034	1.16181	0.245313	0.502578	1_unchanged
ENSMUSG00000005952.15	Trpv1	0	0	0	0	0	0	0	NA	NA	NA	NA	NA	0_unexpr
ENSMUSG00000018507.16	Trpv2	1166.31	1739.61	1640.36	2380.98	2927.97	2082.01	1989.54	0.700593	0.199612	3.50976	0.000448504	0.00554865	2_upreg
ENSMUSG00000043029.2	Trpv3	0	0	0	0	0	0	0	NA	NA	NA	NA	NA	0_unexpr
ENSMUSG00000014158.12	Trpv4	3.48154	2.59385	9.94155	0	3.02894	1.37065	3.40275	-1.89862	1.39578	-1.36026	0.173748	NA	0_unexpr
ENSMUSG00000036899.10	Trpv5	0	0	0	0	0	0	0	NA	NA	NA	NA	NA	0_unexpr
ENSMUSG00000029868.13	Trpv6	0	0	0	0	0	0	0	NA	NA	NA	NA	NA	0_unexpr
ENSMUSG00000045482.16	Trrap	12819	15775.8	14293.7	15004.4	16709.6	14091.6	14782.3	0.0949209	0.140404	0.676056	0.499005	0.729611	1_unchanged
ENSMUSG00000025086.13	Trub1	814.68	1069.53	896.269	717.628	842.044	697.659	839.635	-0.300894	0.168448	-1.78627	0.0740558	0.24618	1_unchanged
ENSMUSG00000039826.13	Trub2	1416.99	1713.67	1583.77	1554.26	1727.5	1635.18	1605.23	0.0599216	0.138449	0.432805	0.665156	0.839544	1_unchanged
ENSMUSG00000071521.4	Try10	0	0	0	0	0	0	0	NA	NA	NA	NA	NA	0_unexpr
ENSMUSG00000054106.7	Try4	0	0	0	0	0	0	0	NA	NA	NA	NA	NA	0_unexpr
ENSMUSG00000036938.17	Try5	0	0	0.764735	0	0	0	0.127456	-0.728048	4.08047	-0.178422	0.858391	NA	0_unexpr
ENSMUSG00000010538.14	Tsacc	127.656	202.32	171.301	85.6466	106.013	171.331	144.045	-0.479008	0.308166	-1.55439	0.120092	0.332021	1_unchanged
ENSMUSG00000026812.16	Tsc1	1790.67	2196.99	2108.37	2124.04	2203.05	2334.21	2126.22	0.126915	0.139076	0.912558	0.361475	0.618684	1_unchanged
ENSMUSG00000002496.10	Tsc2	4127.94	4317.03	4224.39	5629.24	5572.23	5514.11	4897.49	0.39981	0.109031	3.66693	0.00024548	0.00339435	1_unchanged
ENSMUSG00000022010.19	Tsc22d1	112.57	138.339	76.4735	167.687	107.022	119.246	120.223	0.273171	0.304254	0.897838	0.369272	0.6267	1_unchanged
ENSMUSG00000027806.9	Tsc22d2	4313.62	4290.22	4049.27	5003.57	4760.48	5263.28	4613.41	0.24804	0.116998	2.12003	0.0340034	0.147765	1_unchanged
ENSMUSG00000031431.13	Tsc22d3	385.29	516.176	547.55	842.041	742.089	672.987	617.689	0.63789	0.188169	3.38998	0.000698981	0.00793961	2_upreg
ENSMUSG00000029723.16	Tsc22d4	2485.82	3052.96	3037.53	3021.97	3843.72	2739.92	3030.32	0.163492	0.173336	0.94321	0.345574	0.604226	1_unchanged
ENSMUSG00000014980.14	Tsen15	738.086	840.406	745.616	776.229	740.07	788.122	771.421	-0.0130688	0.139939	-0.0933888	0.925595	0.968796	1_unchanged
ENSMUSG00000042389.13	Tsen2	487.415	558.542	533.02	351.602	420.012	424.9	462.582	-0.403451	0.164183	-2.45732	0.0139978	0.0793217	1_unchanged
ENSMUSG00000035585.16	Tsen34	340.03	557.677	409.133	370.534	453.331	245.346	396.008	-0.287768	0.264656	-1.08733	0.276892	0.537725	1_unchanged
ENSMUSG00000020781.14	Tsen54	543.12	709.849	672.966	630.179	736.031	566.077	643.037	0.00443397	0.179127	0.0247532	0.980252	0.992325	1_unchanged
ENSMUSG00000040521.11	Tsfm	705.591	792.853	691.32	720.333	763.292	596.231	711.603	-0.0724674	0.161393	-0.449012	0.653423	0.831383	1_unchanged
ENSMUSG00000014402.15	Tsg101	3661.42	2907.7	2918.99	3383.49	3162.21	3570.53	3267.39	0.0928154	0.147953	0.627332	0.530442	0.752739	1_unchanged
ENSMUSG00000106988.1	Tsg101-ps	342.351	162.548	275.304	266.857	207.987	381.04	272.681	0.132779	0.306461	0.433265	0.664822	0.8394	1_unchanged
ENSMUSG00000060771.14	Tsga10	74.2728	72.6277	74.944	107.284	101.974	116.505	91.2679	0.551492	0.247449	2.22871	0.0258332	0.122186	1_unchanged
ENSMUSG00000039330.5	Tsga10ip	0	0	0	0	0	0	0	NA	NA	NA	NA	NA	0_unexpr
ENSMUSG00000039032.2	Tsga13	3.48154	4.32308	2.2942	1.80309	2.01929	0	2.3202	-1.32309	1.46394	-0.903785	0.366109	NA	0_unexpr
ENSMUSG00000035522.3	Tsga8	0	0	0	0	0	0	0	NA	NA	NA	NA	NA	0_unexpr
ENSMUSG00000027857.10	Tshb	1.16051	0	0	0	0	1.37065	0.42186	0.233734	3.87187	0.0603673	0.951863	NA	0_unexpr
ENSMUSG00000020963.15	Tshr	0	0.864616	0.764735	0.901543	0	0	0.421816	-0.540468	3.362	-0.160758	0.872284	NA	0_unexpr
ENSMUSG00000046982.11	Tshz1	1911.36	1794.08	1704.59	2529.73	2231.32	1953.17	2020.71	0.312782	0.148319	2.10884	0.034958	0.150614	1_unchanged
ENSMUSG00000047907.11	Tshz2	0	0	0	0	0	0	0	NA	NA	NA	NA	NA	0_unexpr
ENSMUSG00000021217.7	Tshz3	0	0.864616	0	1.80309	0	0	0.444617	0.946456	3.80216	0.248926	0.803418	NA	0_unexpr
ENSMUSG00000085715.2	Tsix	0	1.72923	89.474	1.80309	45.434	1.37065	23.3018	-0.908092	2.40999	-0.376803	NA	NA	0_unexpr
ENSMUSG00000059891.14	Tsks	0	0	1.52947	0	0	1.37065	0.483353	-0.476824	3.69053	-0.129202	0.897198	NA	0_unexpr
ENSMUSG00000049580.12	Tsku	2.32102	13.8339	7.64735	7.21235	18.1736	12.3358	10.254	0.636234	0.798917	0.79637	0.425817	0.673443	1_unchanged
ENSMUSG00000024379.4	Tslp	0	0	0	0	0	0	0	NA	NA	NA	NA	NA	0_unexpr
ENSMUSG00000085757.7	Tslrn1	0	0	0	0	0	0	0	NA	NA	NA	NA	NA	0_unexpr
ENSMUSG00000026374.14	Tsn	5587.87	5338.14	4823.18	5317.3	4990.68	4573.85	5105.17	-0.0812463	0.13138	-0.618404	0.536309	0.756768	1_unchanged
ENSMUSG00000056820.7	Tsnax	2065.71	2227.25	1934.01	1190.04	1169.17	1007.42	1598.93	-0.885864	0.140672	-6.29736	3.02767e-10	1.91996e-08	3_downreg
ENSMUSG00000031893.7	Tsnaxip1	1.16051	2.59385	2.2942	2.70463	4.03858	0	2.13196	0.182745	1.51615	0.120532	0.904062	NA	0_unexpr
ENSMUSG00000028699.9	Tspan1	9.2841	4.32308	6.11788	5.40926	3.02894	2.74129	5.15076	-0.7796	0.963671	-0.808989	0.418521	NA	0_unexpr
ENSMUSG00000039691.10	Tspan10	0	0	1.52947	0	0	1.37065	0.483353	-0.476824	3.69053	-0.129202	0.897198	NA	0_unexpr
ENSMUSG00000030351.5	Tspan11	0	0	0	0	0	0	0	NA	NA	NA	NA	NA	0_unexpr
ENSMUSG00000029669.14	Tspan12	0	0	0	0	0	0	0	NA	NA	NA	NA	NA	0_unexpr
ENSMUSG00000020577.17	Tspan13	1384.49	1405	1257.22	1925.7	1574.04	1507.71	1509.03	0.308526	0.152022	2.02948	0.0424091	0.170985	1_unchanged
ENSMUSG00000037824.6	Tspan14	1000.36	1136.97	1093.57	1036.77	1146.96	1011.54	1071.03	-0.0162413	0.138041	-0.117655	0.906341	0.960029	1_unchanged
ENSMUSG00000037031.10	Tspan15	9.2841	12.1046	11.471	20.7355	21.2025	5.48258	13.3801	0.547432	0.671896	0.814757	0.415211	0.664303	1_unchanged
ENSMUSG00000025875.14	Tspan17	10.4446	20.7508	18.3536	15.3262	19.1833	12.3358	16.0657	-0.086759	0.568273	-0.152671	0.878657	0.94794	1_unchanged
ENSMUSG00000027217.13	Tspan18	5.80256	1.72923	3.05894	4.50772	3.02894	2.74129	3.47811	0.00159391	1.14223	0.00139543	0.998887	NA	0_unexpr
ENSMUSG00000027858.13	Tspan2	483.934	342.388	353.307	333.571	277.652	234.38	337.539	-0.473606	0.218954	-2.16304	0.0305383	0.137739	1_unchanged
ENSMUSG00000086745.1	Tspan2os	0	1.72923	0	0	0	0	0.288205	-1.55461	4.04561	-0.384271	0.700778	NA	0_unexpr
ENSMUSG00000032324.11	Tspan3	750.851	750.486	689.026	770.82	794.591	515.363	711.856	-0.0710892	0.194613	-0.365284	0.714899	0.866741	1_unchanged
ENSMUSG00000006736.9	Tspan31	3837.81	3084.95	3247.06	4138.99	3759.92	3862.48	3655.2	0.2103	0.139438	1.5082	0.131503	0.350844	1_unchanged
ENSMUSG00000000244.17	Tspan32	1581.78	2102.75	2116.79	2083.47	2374.69	2335.58	2099.17	0.226772	0.161988	1.39993	0.161534	0.395964	1_unchanged
ENSMUSG00000052281.14	Tspan32os	8.12358	17.2923	18.3536	16.2278	17.164	16.4478	15.6015	0.166718	0.575118	0.289885	0.771904	0.897392	1_unchanged
ENSMUSG00000001763.14	Tspan33	16.2472	27.6677	11.471	9.01543	3.02894	19.189	14.4366	-0.861189	0.734762	-1.17206	0.241171	0.497862	1_unchanged
ENSMUSG00000025511.14	Tspan4	41.7784	71.7631	65.7672	34.2586	29.2797	31.5249	45.7287	-0.92251	0.371024	-2.48639	0.0129046	0.0751273	3_downreg
ENSMUSG00000028152.10	Tspan5	1188.36	1168.96	1109.63	953.833	1043.97	858.024	1053.8	-0.278171	0.14122	-1.96977	0.0488642	0.187723	1_unchanged
ENSMUSG00000067377.12	Tspan6	110.249	103.754	92.5329	287.592	213.035	206.968	169.022	1.21437	0.231791	5.23907	1.61385e-07	5.90952e-06	2_upreg
ENSMUSG00000058254.12	Tspan7	0	0	0	0	0	0	0	NA	NA	NA	NA	NA	0_unexpr
ENSMUSG00000034127.15	Tspan8	0	0	0	0	0	0	0	NA	NA	NA	NA	NA	0_unexpr
ENSMUSG00000030352.15	Tspan9	0	0.864616	4.58841	5.40926	3.02894	0	2.3152	0.614959	1.72332	0.356845	0.721208	NA	0_unexpr
ENSMUSG00000069581.12	Tspear	1.16051	11.24	10.7063	14.4247	13.1254	10.9652	10.2703	0.706554	0.79217	0.891923	0.372434	0.628801	1_unchanged
ENSMUSG00000041736.7	Tspo	91.6805	134.015	105.533	121.708	127.215	68.5323	108.114	-0.0549145	0.305779	-0.179589	0.857475	0.939484	1_unchanged
ENSMUSG00000023995.12	Tspo2	1.16051	0	0	0	0	0	0.193419	-0.728048	4.08047	-0.178422	0.858391	NA	0_unexpr
ENSMUSG00000034156.16	Tspoap1	365.561	631.169	499.372	423.725	494.726	441.348	475.984	-0.139949	0.21888	-0.639384	0.522573	0.746929	1_unchanged
ENSMUSG00000091749.7	Tspy-ps	0	5.18769	0	0	0	4.11194	1.54994	-0.406429	2.60478	-0.156032	0.876008	NA	0_unexpr
ENSMUSG00000114078.1	Tspyl-ps	0	0	1.52947	0	0	0	0.254912	-1.43382	4.05293	-0.353772	0.723509	NA	0_unexpr
ENSMUSG00000047514.6	Tspyl1	2536.88	2320.63	2080.08	2747.9	2428.2	2243.75	2392.91	0.0980269	0.147869	0.66293	0.507376	0.735282	1_unchanged
ENSMUSG00000041096.13	Tspyl2	815.84	930.326	947.506	872.694	1100.51	1006.05	945.489	0.14389	0.155703	0.924129	0.355419	0.613818	1_unchanged
ENSMUSG00000074671.6	Tspyl3	1063.03	1147.34	989.567	982.682	973.298	844.318	1000.04	-0.190931	0.144765	-1.3189	0.187202	0.431681	1_unchanged
ENSMUSG00000039485.8	Tspyl4	142.743	126.234	119.299	280.38	220.103	198.744	181.25	0.856821	0.223889	3.82698	0.000129723	0.00199223	2_upreg
ENSMUSG00000038984.4	Tspyl5	0	0	0	0	1.00965	0	0.168274	1.19551	4.08047	0.292982	0.769536	NA	0_unexpr
ENSMUSG00000038335.13	Tsr1	6677.59	7666.55	6942.26	6613.72	6918.09	5928.04	6791.04	-0.129315	0.130714	-0.9893	0.322516	0.58313	1_unchanged
ENSMUSG00000025264.12	Tsr2	1841.73	1824.34	1625.06	1446.98	1473.07	1495.37	1617.76	-0.26074	0.127067	-2.05198	0.0401715	0.164843	1_unchanged
ENSMUSG00000015126.9	Tsr3	302.894	423.662	392.309	368.731	438.186	327.584	375.561	0.0193005	0.202509	0.0953069	0.924071	0.968101	1_unchanged
ENSMUSG00000045752.13	Tssc4	655.689	754.809	774.676	691.484	754.205	474.244	684.185	-0.184924	0.201272	-0.918772	0.358215	0.616275	1_unchanged
ENSMUSG00000041566.3	Tssk1	0	2.59385	0.764735	2.70463	0	0	1.01054	-0.275715	2.51395	-0.109674	0.912668	NA	0_unexpr
ENSMUSG00000045521.7	Tssk2	0	0.864616	3.05894	0	0	0	0.653926	-2.74548	3.25395	-0.843739	0.398815	NA	0_unexpr
ENSMUSG00000000411.7	Tssk3	0	0	1.52947	0	1.00965	0	0.423186	-0.474278	3.86966	-0.122563	0.902453	NA	0_unexpr
ENSMUSG00000007591.15	Tssk4	29.0128	54.4708	42.8251	27.0463	37.3569	15.0771	34.2982	-0.658955	0.462778	-1.42391	0.154472	0.385497	1_unchanged
ENSMUSG00000060794.8	Tssk5	0	0	0	2.70463	0	0	0.450772	2.44718	4.01076	0.610154	0.54176	NA	0_unexpr
ENSMUSG00000047654.6	Tssk6	1.16051	8.64616	5.35314	2.70463	4.03858	1.37065	3.87894	-0.899189	1.18224	-0.76058	0.446908	NA	0_unexpr
ENSMUSG00000044986.10	Tst	15.0867	56.2	29.0599	60.4034	43.4147	19.189	37.2256	0.296991	0.558929	0.531358	0.595171	0.795805	1_unchanged
ENSMUSG00000022570.7	Tsta3	1158.19	1205.27	1196.81	1260.36	1226.72	1178.76	1204.35	0.0424304	0.123623	0.343225	0.731429	0.874605	1_unchanged
ENSMUSG00000103711.1	Tstd1	17.4077	28.5323	26.001	13.5232	16.1543	12.3358	18.9924	-0.780021	0.519797	-1.50063	0.133453	0.3534	1_unchanged
ENSMUSG00000035495.15	Tstd2	1842.89	1950.57	1784.89	1870.7	2052.61	1827.07	1888.12	0.0441543	0.126833	0.348129	0.727744	0.872918	1_unchanged
ENSMUSG00000028251.5	Tstd3	654.529	462.569	445.076	760.001	663.337	618.161	600.612	0.390145	0.198211	1.96834	0.0490291	0.188205	1_unchanged
ENSMUSG00000031329.4	Tsx	3.48154	9.51077	6.88261	3.60617	6.05787	9.59452	6.52225	-0.0929844	0.881337	-0.105504	0.915976	0.963877	1_unchanged
ENSMUSG00000015599.9	Ttbk1	32.4943	47.5539	50.4725	54.0926	53.5112	43.8607	46.9975	0.209427	0.349481	0.599253	0.549004	0.764542	1_unchanged
ENSMUSG00000090100.7	Ttbk2	555.885	605.231	567.433	1128.73	950.076	1077.33	814.114	0.868112	0.144991	5.98735	2.13287e-09	1.14585e-07	2_upreg
ENSMUSG00000041278.10	Ttc1	1790.67	1825.2	1632.71	1928.4	1992.03	1768.13	1822.86	0.11699	0.129727	0.901814	0.367156	0.625081	1_unchanged
ENSMUSG00000040219.4	Ttc12	0	0	0	0	0	1.37065	0.228441	1.19551	4.08047	0.292982	0.769536	NA	0_unexpr
ENSMUSG00000037300.19	Ttc13	2267.64	2399.31	2236.08	2027.57	2019.29	2208.11	2193	-0.142773	0.121786	-1.17233	0.241066	0.497832	1_unchanged
ENSMUSG00000027677.17	Ttc14	2528.76	3253.55	2811.93	3003.04	3296.49	4100.97	3165.79	0.274423	0.171062	1.60423	0.108663	0.312275	1_unchanged
ENSMUSG00000039021.15	Ttc16	5.80256	7.78154	8.41208	7.21235	12.1157	8.22388	8.25802	0.314445	0.74552	0.421779	0.673186	0.843944	1_unchanged
ENSMUSG00000027194.16	Ttc17	1514.47	1929.82	1865.19	1939.22	2409.01	2602.86	2043.43	0.387431	0.170403	2.27361	0.0229892	0.112235	1_unchanged
ENSMUSG00000042298.18	Ttc19	680.06	722.819	747.146	684.271	799.639	1012.91	774.474	0.212805	0.180858	1.17664	0.23934	0.49633	1_unchanged
ENSMUSG00000032514.11	Ttc21a	70.7912	84.7323	107.828	89.2528	82.7909	64.4204	83.3025	-0.155035	0.293285	-0.528616	0.597072	0.796997	1_unchanged
ENSMUSG00000034848.17	Ttc21b	909.842	808.416	840.443	486.833	484.63	444.089	662.375	-0.851633	0.143938	-5.91665	3.28564e-09	1.68695e-07	3_downreg
ENSMUSG00000034919.2	Ttc22	0	0	0	0	0	0	0	NA	NA	NA	NA	NA	0_unexpr
ENSMUSG00000030555.16	Ttc23	102.125	108.942	131.534	220.878	281.691	326.214	195.231	1.26569	0.232759	5.43777	5.39508e-08	2.19365e-06	2_upreg
ENSMUSG00000022249.14	Ttc23l	0	0	0	0	1.00965	0	0.168274	1.19551	4.08047	0.292982	0.769536	NA	0_unexpr
ENSMUSG00000051036.13	Ttc24	0	0	0	0	0	0	0	NA	NA	NA	NA	NA	0_unexpr
ENSMUSG00000006784.14	Ttc25	32.4943	28.5323	26.7657	10.8185	17.164	30.1542	24.3215	-0.621909	0.508232	-1.22367	0.221076	0.474644	1_unchanged
ENSMUSG00000056832.14	Ttc26	52.223	44.96	38.2367	59.5019	50.4823	45.2313	48.4392	0.211575	0.337383	0.627105	0.53059	0.752747	1_unchanged
ENSMUSG00000024078.7	Ttc27	3519.83	3599.4	3040.58	2891.25	2872.44	2680.98	3100.75	-0.266234	0.131192	-2.02934	0.0424235	0.171007	1_unchanged
ENSMUSG00000033209.17	Ttc28	268.078	315.585	279.893	413.808	427.08	511.251	369.283	0.642879	0.176097	3.6507	0.000261527	0.00358262	2_upreg
ENSMUSG00000037101.16	Ttc29	0	0	0	0	0	0	0	NA	NA	NA	NA	NA	0_unexpr
ENSMUSG00000040785.19	Ttc3	4842.82	3873.48	3650.84	4511.32	3763.96	4287.38	4154.97	0.0230333	0.15905	0.144818	0.884855	0.950219	1_unchanged
ENSMUSG00000075271.4	Ttc30a1	474.649	440.089	373.955	347.094	294.816	316.619	374.537	-0.423957	0.177351	-2.39049	0.0168257	0.0907853	1_unchanged
ENSMUSG00000075272.4	Ttc30a2	124.175	81.2739	93.2976	66.7142	73.7041	57.5671	82.7886	-0.581921	0.291331	-1.99746	0.0457754	0.179995	1_unchanged
ENSMUSG00000075273.4	Ttc30b	114.891	67.44	96.3566	70.3204	75.7234	60.3084	80.8399	-0.423757	0.303874	-1.39452	0.163162	0.398256	1_unchanged
ENSMUSG00000066637.2	Ttc32	263.436	326.825	255.421	335.374	362.463	317.99	310.251	0.26501	0.18423	1.43848	0.150299	0.379187	1_unchanged
ENSMUSG00000022151.16	Ttc33	754.333	700.339	520.02	843.845	767.33	623.644	701.585	0.181833	0.198525	0.915918	0.35971	0.617387	1_unchanged
ENSMUSG00000046637.3	Ttc34	0	0	0	6.3108	6.05787	0	2.06145	4.63153	2.21059	2.09516	0.036157	NA	0_unexpr
ENSMUSG00000039438.7	Ttc36	12.7656	25.9385	40.5309	17.1293	14.135	20.5597	21.8432	-0.637628	0.558431	-1.14182	0.253528	0.511517	1_unchanged
ENSMUSG00000033991.9	Ttc37	10787	9806.47	9026.93	8039.06	7465.32	7920.96	8840.95	-0.338379	0.126971	-2.66501	0.00769856	0.0517209	1_unchanged
ENSMUSG00000035944.17	Ttc38	172.916	229.988	169.771	327.26	301.884	264.535	244.392	0.643447	0.209068	3.07769	0.00208608	0.0188713	2_upreg
ENSMUSG00000028555.15	Ttc39a	1.16051	0	0	0	1.00965	0	0.361693	0.233733	4.08047	0.0572808	0.954322	NA	0_unexpr
ENSMUSG00000085873.1	Ttc39aos1	0	0.864616	0	0	0	1.37065	0.372544	0.233733	4.04833	0.0577357	0.953959	NA	0_unexpr
ENSMUSG00000038172.14	Ttc39b	2634.36	2133.87	2216.2	1796.78	1707.31	1805.14	2048.94	-0.395102	0.139776	-2.82669	0.00470322	0.0353637	1_unchanged
ENSMUSG00000024424.15	Ttc39c	0	4.32308	3.05894	1.80309	2.01929	5.48258	2.78116	0.257682	1.40098	0.18393	0.854069	NA	0_unexpr
ENSMUSG00000046196.4	Ttc39d	15.0867	15.5631	4.58841	16.2278	12.1157	19.189	13.7951	0.443621	0.663704	0.668402	0.503877	0.733152	1_unchanged
ENSMUSG00000025413.13	Ttc4	1245.23	1586.57	1262.58	1391.08	1528.6	1256.88	1378.49	0.0289678	0.161576	0.179283	0.857715	0.939577	1_unchanged
ENSMUSG00000044937.15	Ttc41	56.8651	81.2739	70.3556	39.6679	49.4726	61.6791	59.8857	-0.484263	0.328447	-1.4744	0.140373	0.364366	1_unchanged
ENSMUSG00000006288.8	Ttc5	1261.48	1212.19	1316.87	1377.56	1349.9	1514.56	1338.76	0.161407	0.129711	1.24436	0.213369	0.46556	1_unchanged
ENSMUSG00000046782.14	Ttc6	0	0	0	0	0	0	0	NA	NA	NA	NA	NA	0_unexpr
ENSMUSG00000036918.16	Ttc7	3001.08	3415.23	3231.77	2682.99	2773.5	2102.57	2867.86	-0.351476	0.15424	-2.27875	0.0226818	0.111401	1_unchanged
ENSMUSG00000033530.8	Ttc7b	1433.23	1437.86	1438.47	1406.41	1382.2	1258.25	1392.74	-0.0898637	0.125402	-0.716605	0.473618	0.710391	1_unchanged
ENSMUSG00000021013.16	Ttc8	82.3964	71.7631	104.004	63.108	46.4437	64.4204	72.0226	-0.575622	0.306902	-1.87559	0.0607115	0.217121	1_unchanged
ENSMUSG00000042734.6	Ttc9	1.16051	0.864616	0.764735	0.901543	0	5.48258	1.529	1.14817	1.89731	0.605153	0.545077	NA	0_unexpr
ENSMUSG00000007944.8	Ttc9b	5.80256	1.72923	9.17682	0	0	6.85323	3.92697	-1.39053	1.5231	-0.912959	0.361264	NA	0_unexpr
ENSMUSG00000071660.10	Ttc9c	4931.02	4081.85	3817.56	3763.04	3255.1	3174.42	3837.16	-0.33139	0.153767	-2.15514	0.0311508	0.139695	1_unchanged
ENSMUSG00000026803.17	Ttf1	1082.76	1414.51	1267.93	1450.58	1585.14	1351.46	1358.73	0.220162	0.156506	1.40673	0.159509	0.393147	1_unchanged
ENSMUSG00000033222.16	Ttf2	2015.81	2011.96	1837.66	1972.58	1987.99	1581.73	1901.29	-0.0805364	0.14731	-0.546713	0.584576	0.788562	1_unchanged
ENSMUSG00000027650.12	Tti1	5065.64	3617.55	3794.61	4556.4	4315.22	4502.57	4308.67	0.100524	0.162936	0.616957	0.537263	0.757465	1_unchanged
ENSMUSG00000031577.10	Tti2	1364.76	1729.23	1521.82	1324.37	1295.37	1230.84	1411.07	-0.26173	0.145178	-1.80282	0.0714162	0.240156	1_unchanged
ENSMUSG00000038379.15	Ttk	1313.7	962.317	948.271	995.304	949.066	697.659	977.72	-0.284511	0.201851	-1.40951	0.158685	0.391991	1_unchanged
ENSMUSG00000027394.13	Ttl	284.325	300.022	284.481	426.43	361.453	323.472	330.031	0.358376	0.179705	1.99424	0.0461255	0.180694	1_unchanged
ENSMUSG00000022442.16	Ttll1	181.04	155.631	177.418	212.764	268.566	212.45	201.312	0.434955	0.205279	2.11885	0.034103	0.14803	1_unchanged
ENSMUSG00000029074.14	Ttll10	0	0	0	0	0	0	0	NA	NA	NA	NA	NA	0_unexpr
ENSMUSG00000026885.13	Ttll11	1.16051	14.6985	13.7652	9.91698	16.1543	16.4478	12.0239	0.484311	0.791965	0.61153	0.540848	0.759336	1_unchanged
ENSMUSG00000016757.11	Ttll12	2194.53	2464.15	2190.2	2411.63	2798.74	1832.55	2315.3	0.0409625	0.179028	0.228806	0.81902	0.920169	1_unchanged
ENSMUSG00000045467.13	Ttll13	3.48154	7.78154	16.0594	10.8185	9.08681	16.4478	10.6126	0.367144	0.755737	0.48581	0.627102	0.814654	1_unchanged
ENSMUSG00000079722.2	Ttll2	0	0	0.764735	0	0	0	0.127456	-0.728048	4.08047	-0.178422	0.858391	NA	0_unexpr
ENSMUSG00000030276.19	Ttll3	185.682	331.148	353.307	112.693	124.186	163.107	211.687	-1.13084	0.283764	-3.98512	6.74448e-05	0.00115738	3_downreg
ENSMUSG00000033257.14	Ttll4	3438.6	3308.88	3128.53	1904.96	2202.04	2103.94	2681.16	-0.669174	0.127875	-5.23304	1.66748e-07	6.07109e-06	3_downreg
ENSMUSG00000012609.19	Ttll5	1331.11	1472.44	1381.88	1403.7	1562.93	1551.57	1450.6	0.109545	0.130049	0.842341	0.399597	0.652235	1_unchanged
ENSMUSG00000038756.13	Ttll6	0	0	0	1.80309	0	0	0.300514	1.90515	4.05248	0.470119	0.63827	NA	0_unexpr
ENSMUSG00000036745.15	Ttll7	1.16051	0	0	0.901543	0	0	0.343676	0.233733	4.08047	0.0572808	0.954322	NA	0_unexpr
ENSMUSG00000022388.14	Ttll8	0	0	0	0	0	1.37065	0.228441	1.19551	4.08047	0.292982	0.769536	NA	0_unexpr
ENSMUSG00000074673.15	Ttll9	6.96307	6.05231	7.64735	9.91698	9.08681	1.37065	6.83953	0.0167947	0.892034	0.0188275	0.984979	0.993786	1_unchanged
ENSMUSG00000051747.15	Ttn	11.6051	22.48	10.7063	48.6833	49.4726	64.4204	34.5613	1.84829	0.447523	4.13005	3.62677e-05	0.000686327	2_upreg
ENSMUSG00000073988.13	Ttpa	0	0	0	0	0	0	0	NA	NA	NA	NA	NA	0_unexpr
ENSMUSG00000017679.16	Ttpal	7817.21	8484.47	7602.99	8861.27	8345.73	7971.68	8180.56	0.0750358	0.120489	0.62276	0.533442	0.754984	1_unchanged
ENSMUSG00000061808.4	Ttr	2.32102	0	0	0	0	0	0.386837	-1.92672	4.01456	-0.479934	0.631275	NA	0_unexpr
ENSMUSG00000030428.16	Ttyh1	1.16051	0	0	0.901543	1.00965	0	0.51195	1.01012	3.16282	0.319372	0.749444	NA	0_unexpr
ENSMUSG00000034714.9	Ttyh2	51.0625	65.7108	52.002	31.554	26.2508	28.7836	42.5606	-0.96285	0.35841	-2.68645	0.00722168	0.0493226	3_downreg
ENSMUSG00000036565.7	Ttyh3	2157.39	2782.33	2672.75	2753.31	3231.87	2087.49	2614.19	0.0848883	0.192142	0.4418	0.658634	0.835048	1_unchanged
ENSMUSG00000031028.14	Tub	8.12358	7.78154	14.53	0.901543	6.05787	0	6.23242	-2.08694	1.09913	-1.89872	0.0576011	0.209201	1_unchanged
ENSMUSG00000117974.1	Tuba-rs1	41.7784	95.1077	83.3561	59.5019	105.003	194.632	96.5632	0.690801	0.439457	1.57194	0.115964	0.32549	1_unchanged
ENSMUSG00000072235.6	Tuba1a	20151.1	14436.5	16321.7	16332.4	14555	13833.9	15938.4	-0.186817	0.16226	-1.15134	0.249592	0.507156	1_unchanged
ENSMUSG00000023004.8	Tuba1b	30043.3	26909.4	26001.7	23965.7	22995.7	16848	24460.6	-0.378425	0.167465	-2.25973	0.0238379	0.115291	1_unchanged
ENSMUSG00000043091.9	Tuba1c	96820.4	65508.5	72138.9	67546.3	58811.8	54588.7	69235.8	-0.373786	0.179077	-2.08729	0.0368617	0.155664	1_unchanged
ENSMUSG00000067702.5	Tuba3a	0	0	0.764735	0	0	0	0.127456	-0.728048	4.08047	-0.178422	0.858391	NA	0_unexpr
ENSMUSG00000067338.6	Tuba3b	0	0.864616	0	0	0	2.74129	0.600985	1.42302	3.45845	0.411463	0.680733	NA	0_unexpr
ENSMUSG00000026202.13	Tuba4a	9902.65	10090.9	9476.59	5684.23	6332.49	4645.12	7688.67	-0.822364	0.150507	-5.46398	4.65581e-08	1.91749e-06	3_downreg
ENSMUSG00000030137.8	Tuba8	10.4446	2.59385	2.2942	0.901543	1.00965	1.37065	3.10242	-2.216	1.41994	-1.56063	0.118611	NA	0_unexpr
ENSMUSG00000021216.7	Tubal3	0	0	1.52947	0.901543	4.03858	1.37065	1.30671	1.93096	2.12166	0.910119	0.36276	NA	0_unexpr
ENSMUSG00000016255.5	Tubb1	4.64205	0.864616	0	1.80309	4.03858	0	1.89139	0.176644	1.87543	0.0941881	0.92496	NA	0_unexpr
ENSMUSG00000058672.7	Tubb2a	335.388	478.132	465.723	621.163	848.102	552.37	550.147	0.659098	0.221061	2.98153	0.00286815	0.0243152	2_upreg
ENSMUSG00000113275.1	Tubb2a-ps2	20.8892	13.8339	19.1184	28.8494	20.1929	31.5249	22.4014	0.581819	0.482374	1.20616	0.227756	0.482603	1_unchanged
ENSMUSG00000045136.6	Tubb2b	372.524	440.954	432.84	860.072	1011.66	738.778	642.806	1.06626	0.17648	6.04179	1.52417e-09	8.36369e-08	2_upreg
ENSMUSG00000062380.4	Tubb3	27.8523	29.3969	27.5304	34.2586	35.3376	26.0423	30.0697	0.182725	0.403412	0.452949	0.650585	0.829725	1_unchanged
ENSMUSG00000062591.5	Tubb4a	11.6051	6.91693	11.471	6.3108	11.1061	9.59452	9.50075	-0.15512	0.710647	-0.21828	0.827211	0.925562	1_unchanged
ENSMUSG00000036752.4	Tubb4b	23035	22853.5	21972.4	17415.1	18107	15866.6	19874.9	-0.401031	0.117261	-3.41999	0.000626231	0.00725088	1_unchanged
ENSMUSG00000095159.2	Tubb4b-ps1	6952.63	4847.9	5763.8	4731.3	3942.66	4636.9	5145.87	-0.399867	0.170091	-2.35089	0.0187284	0.0976498	1_unchanged
ENSMUSG00000099997.1	Tubb4b-ps2	1003.84	396.859	614.082	466.999	357.414	705.883	590.847	-0.39716	0.327881	-1.21129	0.225783	0.479938	1_unchanged
ENSMUSG00000001525.10	Tubb5	128618	103241	99205.2	98971.4	87794.7	70540.3	98061.9	-0.363593	0.174321	-2.08577	0.0369998	0.156075	1_unchanged
ENSMUSG00000001473.7	Tubb6	162.472	131.422	140.711	261.448	255.44	183.667	189.193	0.697207	0.225795	3.08778	0.00201657	0.0183989	2_upreg
ENSMUSG00000020513.15	Tubd1	338.87	314.72	309.718	380.451	368.52	364.592	346.145	0.211403	0.157903	1.33881	0.180632	0.422378	1_unchanged
ENSMUSG00000019845.8	Tube1	575.614	561.136	529.961	664.437	748.147	740.149	636.574	0.369169	0.143645	2.57002	0.0101693	0.0630473	1_unchanged
ENSMUSG00000035198.9	Tubg1	2703.99	2605.95	2593.22	2545.96	2516.04	1728.38	2448.92	-0.217926	0.175963	-1.23847	0.215541	0.468166	1_unchanged
ENSMUSG00000045007.9	Tubg2	269.239	185.028	211.067	233.5	176.688	227.527	217.175	-0.0580195	0.227073	-0.255511	0.798328	0.910697	1_unchanged
ENSMUSG00000025474.9	Tubgcp2	2852.54	2666.47	2582.51	2444.99	2387.81	2204	2523.05	-0.202451	0.123906	-1.63392	0.102276	0.301013	1_unchanged
ENSMUSG00000000759.14	Tubgcp3	3096.25	3326.18	3036	2939.93	3111.73	2833.13	3057.2	-0.0900578	0.120812	-0.745436	0.456008	0.696523	1_unchanged
ENSMUSG00000027263.12	Tubgcp4	3245.95	2936.23	2933.52	2587.43	2488.78	3137.41	2888.22	-0.150766	0.145062	-1.03932	0.298657	0.560493	1_unchanged
ENSMUSG00000033790.11	Tubgcp5	2016.97	2200.45	2119.08	1735.47	1730.53	1861.34	1943.97	-0.251052	0.122134	-2.05556	0.0398253	0.163927	1_unchanged
ENSMUSG00000051786.15	Tubgcp6	2152.75	2576.55	2488.45	2527.93	2765.42	2334.21	2474.22	0.0795711	0.141731	0.561423	0.574509	0.782366	1_unchanged
ENSMUSG00000073838.10	Tufm	5096.97	6356.65	5418.91	4365.27	4846.3	3141.52	4870.94	-0.449463	0.187575	-2.39618	0.0165668	0.0899547	1_unchanged
ENSMUSG00000005968.14	Tuft1	91.6805	132.286	117.769	105.481	119.138	117.876	114.038	-0.00434402	0.248631	-0.0174717	0.98606	0.994368	1_unchanged
ENSMUSG00000056579.18	Tug1	7797.48	7548.96	7041.68	9358.02	8125.62	9313.54	8197.55	0.259407	0.126219	2.05522	0.039858	0.163943	1_unchanged
ENSMUSG00000037446.14	Tulp1	0	0	0	0	0	0	0	NA	NA	NA	NA	NA	0_unexpr
ENSMUSG00000023467.18	Tulp2	5.80256	0.864616	0.764735	1.80309	1.00965	0	1.70744	-1.27854	1.81347	-0.705023	0.480796	NA	0_unexpr
ENSMUSG00000001521.12	Tulp3	1089.72	1194.9	1032.39	1392.88	1384.22	1196.57	1215.12	0.261662	0.142599	1.83494	0.0665145	0.230584	1_unchanged
ENSMUSG00000034377.10	Tulp4	4495.82	4664.6	4772.71	4420.27	4536.34	4535.47	4570.87	-0.0466106	0.110729	-0.420942	0.673798	0.843944	1_unchanged
ENSMUSG00000097929.9	Tunar	0	1.72923	0	0	0	0	0.288205	-1.55461	4.04561	-0.384271	0.700778	NA	0_unexpr
ENSMUSG00000054000.5	Tusc1	60.3466	74.3569	41.2957	87.4497	81.7813	41.1194	64.3916	0.271359	0.383123	0.708282	0.47877	0.713987	1_unchanged
ENSMUSG00000010054.4	Tusc2	1087.4	1232.08	1157.04	918.673	1034.89	886.808	1052.81	-0.291417	0.14106	-2.06591	0.0388368	0.16109	1_unchanged
ENSMUSG00000039530.17	Tusc3	856.458	836.083	686.732	492.243	411.935	479.726	627.196	-0.780963	0.167175	-4.67153	2.98966e-06	7.96315e-05	3_downreg
ENSMUSG00000071645.6	Tut1	2126.06	2790.98	2624.57	2346.72	2789.65	2087.49	2460.91	-0.0621291	0.171178	-0.362951	0.716641	0.86748	1_unchanged
ENSMUSG00000034610.14	Tut4	15008.9	13574.5	13834.8	14711.4	14114.8	16039.3	14547.3	0.0809053	0.121705	0.664767	0.5062	0.734411	1_unchanged
ENSMUSG00000035248.9	Tut7	3718.28	4085.31	4216.75	3973.1	4645.38	5009.71	4274.75	0.180532	0.142301	1.26866	0.204562	0.453789	1_unchanged
ENSMUSG00000050908.12	Tvp23a	55.7046	37.1785	47.4135	63.108	34.3279	57.5671	49.2166	0.147952	0.374472	0.395096	0.692772	0.853917	1_unchanged
ENSMUSG00000014177.10	Tvp23b	601.145	676.994	570.492	705.908	618.912	556.482	621.656	0.0273925	0.164566	0.166453	0.8678	0.943792	1_unchanged
ENSMUSG00000086677.1	Tvp23bos	0	0	0	0	0	1.37065	0.228441	1.19551	4.08047	0.292982	0.769536	NA	0_unexpr
ENSMUSG00000022451.12	Twf1	3027.78	2560.13	2541.21	2076.25	1917.32	2125.87	2374.76	-0.409388	0.137359	-2.98042	0.00287852	0.0243815	1_unchanged
ENSMUSG00000023277.13	Twf2	970.188	1161.18	1058.39	1068.33	1247.92	934.781	1073.47	0.0279432	0.164126	0.170254	0.86481	0.942474	1_unchanged
ENSMUSG00000035799.6	Twist1	0	0	0	0	0	0	0	NA	NA	NA	NA	NA	0_unexpr
ENSMUSG00000007805.4	Twist2	4.64205	0	0	0	0	0	0.773675	-2.94161	3.65718	-0.804338	0.421202	NA	0_unexpr
ENSMUSG00000020561.8	Twistnb	5999.85	4850.49	4421.7	5842	4485.85	5182.41	5130.38	0.0226893	0.170033	0.133441	0.893845	0.953728	1_unchanged
ENSMUSG00000025209.5	Twnk	1623.56	1665.25	1604.41	1545.25	1572.02	1395.32	1567.63	-0.116021	0.125787	-0.922361	0.35634	0.614326	1_unchanged
ENSMUSG00000024098.6	Twsg1	4184.81	3763.67	3768.61	8188.72	6896.89	6928.62	5621.89	0.910216	0.134857	6.74947	1.48381e-11	1.18402e-09	2_upreg
ENSMUSG00000054892.14	Txk	103.286	98.5662	119.299	52.2895	84.8102	80.8681	89.853	-0.56836	0.288855	-1.96763	0.0491111	0.188427	1_unchanged
ENSMUSG00000053841.15	Txlna	7340.24	8018.45	7537.99	6470.38	6736.35	5566.19	6944.93	-0.286269	0.131702	-2.17362	0.029734	0.135058	1_unchanged
ENSMUSG00000039891.6	Txlnb	160.151	136.609	149.123	124.413	154.476	139.806	144.096	-0.0899378	0.218684	-0.411268	0.680876	0.847786	1_unchanged
ENSMUSG00000038344.14	Txlng	1675.78	1515.67	1508.82	1517.3	1548.8	1828.44	1599.13	0.057908	0.141803	0.408369	0.683003	0.849109	1_unchanged
ENSMUSG00000101567.1	Txn-ps1	77.7543	54.4708	55.0609	51.388	36.3472	27.4129	50.4057	-0.678871	0.371438	-1.82768	0.0675969	0.23239	1_unchanged
ENSMUSG00000028367.5	Txn1	7758.02	9629.22	7749.82	7820.89	9126.18	5283.84	7894.66	-0.177048	0.208304	-0.849953	0.395351	0.649179	1_unchanged
ENSMUSG00000005354.16	Txn2	2994.12	3425.61	3085.7	2381.88	2650.32	2116.28	2775.65	-0.410714	0.143313	-2.86584	0.00415899	0.032335	1_unchanged
ENSMUSG00000022498.16	Txndc11	3468.77	4417.32	4012.56	4040.72	4757.45	4605.37	4217.03	0.171375	0.147793	1.15955	0.246231	0.503374	1_unchanged
ENSMUSG00000028567.8	Txndc12	953.941	1057.42	963.566	988.092	886.468	790.863	940.059	-0.157034	0.14965	-1.04935	0.294019	0.555192	1_unchanged
ENSMUSG00000021497.10	Txndc15	471.168	494.56	455.017	581.495	536.122	504.398	507.127	0.193043	0.150457	1.28305	0.199476	0.447313	1_unchanged
ENSMUSG00000021830.14	Txndc16	3631.24	3215.51	3250.89	2955.26	2887.59	3327.93	3211.4	-0.139042	0.131528	-1.05713	0.290454	0.552034	1_unchanged
ENSMUSG00000020803.3	Txndc17	2847.9	2457.24	2408.15	2463.92	2233.34	2024.44	2405.83	-0.197403	0.144802	-1.36326	0.172802	0.411591	1_unchanged
ENSMUSG00000050612.6	Txndc2	0	0	9.17682	1.80309	4.03858	1.37065	2.73152	-0.372366	1.74573	-0.213301	0.831092	NA	0_unexpr
ENSMUSG00000038991.17	Txndc5	5990.56	6637.65	6413.83	5254.19	5754.98	4889.09	5823.39	-0.260226	0.127618	-2.03909	0.0414409	0.168036	1_unchanged
ENSMUSG00000038709.14	Txndc8	0	0	0	0	0	0	0	NA	NA	NA	NA	NA	0_unexpr
ENSMUSG00000058407.12	Txndc9	3550.01	3823.33	3510.13	4418.46	3581.21	3841.92	3787.51	0.1219	0.136389	0.893762	0.371449	0.628079	1_unchanged
ENSMUSG00000038393.14	Txnip	3747.29	4140.64	4371.99	4658.27	4737.25	4432.67	4348.02	0.173471	0.124541	1.39289	0.163654	0.398623	1_unchanged
ENSMUSG00000024583.3	Txnl1	9340.96	7963.11	7188.51	7462.98	6726.26	6424.22	7517.67	-0.248412	0.148482	-1.67301	0.0943255	0.286347	1_unchanged
ENSMUSG00000057130.12	Txnl4a	1181.4	1120.54	1071.39	917.771	904.642	853.913	1008.28	-0.332444	0.130928	-2.53914	0.0111125	0.0673253	1_unchanged
ENSMUSG00000031723.8	Txnl4b	525.712	509.259	464.959	774.426	731.993	681.211	614.593	0.547101	0.147502	3.70911	0.000207989	0.00296811	1_unchanged
ENSMUSG00000020250.10	Txnrd1	13605.8	14036.2	12814.7	11099.8	11347.4	9774.08	12113	-0.328195	0.124619	-2.63359	0.00844874	0.0551472	1_unchanged
ENSMUSG00000075704.16	Txnrd2	450.279	625.982	535.314	713.121	789.542	840.206	659.074	0.536904	0.175359	3.06174	0.00220051	0.0197294	1_unchanged
ENSMUSG00000000811.13	Txnrd3	849.495	922.545	780.794	431.839	446.263	394.746	637.614	-1.00204	0.152068	-6.58941	4.41572e-11	3.17915e-09	3_downreg
ENSMUSG00000032175.11	Tyk2	1889.31	2508.25	2525.15	2630.7	2943.12	2654.94	2525.25	0.248691	0.159626	1.55797	0.119241	0.330955	1_unchanged
ENSMUSG00000022615.7	Tymp	18.5682	17.2923	21.4126	7.21235	25.2411	8.22388	16.3251	-0.486253	0.640351	-0.759354	0.447641	0.689824	1_unchanged
ENSMUSG00000025747.12	Tyms	3213.46	2401.04	2474.68	2805.6	2524.11	2127.24	2591.02	-0.116306	0.175157	-0.664013	0.506682	0.734699	1_unchanged
ENSMUSG00000112222.1	Tyms-ps	34.8154	22.48	20.6478	25.2432	6.05787	24.6716	22.3193	-0.475517	0.593838	-0.800752	0.423275	0.671205	1_unchanged
ENSMUSG00000004651.6	Tyr	0	0	0	0	0	0	0	NA	NA	NA	NA	NA	0_unexpr
ENSMUSG00000027298.17	Tyro3	38.2969	46.6892	49.7078	35.1602	27.2604	32.8955	38.335	-0.504981	0.36969	-1.36596	0.171951	0.41045	1_unchanged
ENSMUSG00000030579.10	Tyrobp	85.8779	83.8677	87.9445	82.942	96.9259	87.7214	87.5466	0.053785	0.251937	0.213486	0.830948	0.926832	1_unchanged
ENSMUSG00000005994.14	Tyrp1	0	0	0	0	0	0	0	NA	NA	NA	NA	NA	0_unexpr
ENSMUSG00000020087.5	Tysnd1	541.959	757.403	686.732	656.324	799.639	520.846	660.484	-0.00636186	0.208842	-0.0304626	0.975698	0.990385	1_unchanged
ENSMUSG00000056310.14	Tyw1	1079.28	1377.33	1196.04	1124.22	1267.1	1062.25	1184.37	-0.0809717	0.156775	-0.516485	0.605516	0.802587	1_unchanged
ENSMUSG00000047583.9	Tyw3	322.622	453.923	426.722	472.409	491.697	529.069	449.407	0.307208	0.183874	1.67076	0.0947696	0.287037	1_unchanged
ENSMUSG00000048495.16	Tyw5	1357.8	715.037	712.733	1118.82	512.9	1071.85	914.855	-0.0422809	0.318272	-0.132845	0.894316	0.953728	1_unchanged
ENSMUSG00000084520.1	U2	0	0	0	0	0	2.74129	0.456882	2.39987	4.01417	0.59785	0.54994	NA	0_unexpr
ENSMUSG00000061613.13	U2af1	11940.5	8382.45	9029.22	7496.33	6868.62	7528.96	8541.01	-0.422784	0.165314	-2.55747	0.0105437	0.0646773	1_unchanged
ENSMUSG00000078765.11	U2af1l4	13.9261	25.0739	26.001	21.637	37.3569	16.4478	23.4071	0.211237	0.522665	0.404154	0.6861	0.850233	1_unchanged
ENSMUSG00000030435.16	U2af2	16060.3	17495.5	17023.8	13872	15083.1	13792.8	15554.6	-0.242714	0.115783	-2.09628	0.0360575	0.153419	1_unchanged
ENSMUSG00000032407.14	U2surp	19417.7	15588.2	15163.9	15376.7	13971.5	15273.1	15798.5	-0.16899	0.145102	-1.16463	0.244167	0.501448	1_unchanged
ENSMUSG00000089163.1	U6	0	0	0	0	0	0	0	NA	NA	NA	NA	NA	0_unexpr
ENSMUSG00000029409.7	U90926	0	0	0.764735	0	0	0	0.127456	-0.728048	4.08047	-0.178422	0.858391	NA	0_unexpr
ENSMUSG00000034485.10	Uaca	1.16051	10.3754	12.2358	47.7818	51.4919	31.5249	25.7617	2.40946	0.597186	4.0347	5.46729e-05	0.000965015	2_upreg
ENSMUSG00000026670.15	Uap1	2288.53	2358.67	2122.14	2133.05	2123.28	2071.05	2182.79	-0.0970303	0.120366	-0.806126	0.42017	0.668694	1_unchanged
ENSMUSG00000026956.15	Uap1l1	435.192	593.991	682.908	716.727	816.803	544.147	631.628	0.278668	0.222103	1.25468	0.209596	0.460237	1_unchanged
ENSMUSG00000001924.15	Uba1	27798.9	27079.8	26290.8	31391.7	30066.2	26919.5	28257.8	0.122819	0.120837	1.0164	0.309438	0.571141	1_unchanged
ENSMUSG00000069053.11	Uba1y	0	0	0	0	0	0	0	NA	NA	NA	NA	NA	0_unexpr
ENSMUSG00000099748.1	Uba1y-ps1	0	0	0	0	0	0	0	NA	NA	NA	NA	NA	0_unexpr
ENSMUSG00000099614.1	Uba1y-ps2	0	0	0	0	0	0	0	NA	NA	NA	NA	NA	0_unexpr
ENSMUSG00000052997.15	Uba2	13289	11360.2	10700.2	12278.1	10741.6	9641.12	11335	-0.113863	0.152728	-0.745527	0.455953	0.696523	1_unchanged
ENSMUSG00000030061.16	Uba3	3469.93	3058.15	2765.28	3103.11	2761.38	3293.66	3075.25	-0.020951	0.147464	-0.142076	0.88702	0.951452	1_unchanged
ENSMUSG00000032557.13	Uba5	1446	1823.47	1568.47	1585.81	1773.95	1781.84	1663.26	0.0868981	0.147489	0.589183	0.555739	0.768389	1_unchanged
ENSMUSG00000090137.8	Uba52	133.459	179.84	139.946	91.9574	127.215	104.169	129.431	-0.489605	0.251469	-1.94698	0.0515371	0.194519	1_unchanged
ENSMUSG00000061390.6	Uba52-ps	1936.89	1232.08	1745.12	1553.36	1256	1632.44	1559.32	-0.145654	0.200088	-0.72795	0.466644	0.705066	1_unchanged
ENSMUSG00000035898.13	Uba6	12317.7	8666.91	8093.19	10890.6	7893.41	10381.3	9707.18	0.00448256	0.201225	0.0222763	0.982228	0.99296	1_unchanged
ENSMUSG00000032596.14	Uba7	1721.04	2564.45	2192.49	1800.38	2165.69	1791.43	2039.25	-0.170496	0.181682	-0.938435	0.348021	0.607119	1_unchanged
ENSMUSG00000036352.16	Ubac1	2440.56	2174.51	2026.55	2534.24	2218.19	2132.73	2254.46	0.0530353	0.143833	0.368727	0.712331	0.865329	1_unchanged
ENSMUSG00000041765.6	Ubac2	1009.65	1090.28	1020.92	993.501	997.529	897.773	1001.61	-0.110645	0.133212	-0.830597	0.406201	0.657857	1_unchanged
ENSMUSG00000039568.6	Ubald1	1801.11	2407.95	2525.92	1849.07	2277.76	1787.32	2108.19	-0.187877	0.179998	-1.04377	0.296591	0.558195	1_unchanged
ENSMUSG00000050628.6	Ubald2	3314.42	3965.13	4050.03	3645.84	4184.98	3423.87	3764.05	-0.00968699	0.148742	-0.0651261	0.948074	0.978056	1_unchanged
ENSMUSG00000028437.14	Ubap1	2483.5	2211.69	2345.44	2646.93	2524.11	2757.74	2494.9	0.171462	0.123548	1.38781	0.165194	0.400716	1_unchanged
ENSMUSG00000086228.2	Ubap1l	54.5441	85.597	102.474	56.7972	71.6848	95.9452	77.8405	-0.130697	0.341155	-0.383102	0.701644	0.859208	1_unchanged
ENSMUSG00000028433.14	Ubap2	20237	15731.7	17114.8	13021	13171.8	13251.4	15421.3	-0.428368	0.138199	-3.09965	0.00193747	0.0178489	1_unchanged
ENSMUSG00000042520.16	Ubap2l	43159.4	35606.6	37241.8	29548.1	29885.5	30761.4	34367.1	-0.363077	0.127857	-2.83971	0.00451541	0.0343426	1_unchanged
ENSMUSG00000042345.15	Ubash3a	6.96307	11.24	6.11788	11.7201	14.135	13.7065	10.6471	0.696558	0.67018	1.03936	0.298637	0.560493	1_unchanged
ENSMUSG00000032020.15	Ubash3b	842.532	702.933	702.026	969.159	906.661	822.388	824.283	0.266493	0.154659	1.7231	0.0848699	0.268474	1_unchanged
ENSMUSG00000019505.7	Ubb	69656.3	67317.2	66889	86839.4	90365.3	80326.7	76899	0.337173	0.113922	2.95968	0.00307956	0.0256887	1_unchanged
ENSMUSG00000008348.9	Ubc	30313.7	31595.7	32341.4	26623.5	29132.3	27317	29553.9	-0.18215	0.112367	-1.62103	0.105012	0.305729	1_unchanged
ENSMUSG00000035186.6	Ubd	0	0	0	0	0	0	0	NA	NA	NA	NA	NA	0_unexpr
ENSMUSG00000016308.12	Ube2a	1274.24	1191.44	1121.87	1504.68	1389.27	1280.18	1293.61	0.220153	0.138584	1.58859	0.112153	0.318956	1_unchanged
ENSMUSG00000020390.12	Ube2b	3482.7	3075.44	3037.53	3644.94	3473.18	3181.27	3315.84	0.102853	0.131543	0.781897	0.434275	0.680905	1_unchanged
ENSMUSG00000001403.13	Ube2c	1804.6	864.616	888.622	1220.69	1010.65	709.995	1083.2	-0.272386	0.295284	-0.922456	0.356291	0.614326	1_unchanged
ENSMUSG00000032415.14	Ube2cbp	320.301	399.452	372.426	350.7	332.173	275.5	341.759	-0.187027	0.18509	-1.01046	0.312274	0.573526	1_unchanged
ENSMUSG00000083844.8	Ube2d-ps	566.33	604.366	568.198	625.671	678.482	714.107	626.192	0.213257	0.143409	1.48705	0.137001	0.359068	1_unchanged
ENSMUSG00000019927.6	Ube2d1	3169.36	2446.86	2691.1	2770.44	2465.55	3536.27	2846.6	0.0783342	0.180237	0.434618	0.66384	0.838546	1_unchanged
ENSMUSG00000091896.8	Ube2d2a	9614.84	9332.66	8841.1	11006.9	10216.6	11199.5	10035.3	0.222562	0.115814	1.92172	0.0546405	0.202127	1_unchanged
ENSMUSG00000063447.7	Ube2d2b	1.16051	0	0	0.901543	1.00965	4.11194	1.19727	2.57612	2.21888	1.161	0.245641	NA	0_unexpr
ENSMUSG00000078578.9	Ube2d3	54835.4	42999.9	41355.3	44284.7	37020.7	44626.9	44187.1	-0.144388	0.16053	-0.899448	0.368414	0.626376	1_unchanged
ENSMUSG00000061490.6	Ube2d4	11.6051	4.32308	6.11788	5.40926	0	19.189	7.77406	0.13723	1.11028	0.123599	0.901633	0.95716	1_unchanged
ENSMUSG00000050435.2	Ube2dnl1	0	0	0	0	0	0	0	NA	NA	NA	NA	NA	0_unexpr
ENSMUSG00000047079.1	Ube2dnl2	0	0	0	0	0	0	0	NA	NA	NA	NA	NA	0_unexpr
ENSMUSG00000021774.13	Ube2e1	4087.32	3505.15	3312.07	3242.85	3030.95	3148.37	3387.79	-0.210311	0.135936	-1.54713	0.121833	0.334273	1_unchanged
ENSMUSG00000058317.12	Ube2e2	2.32102	1.72923	2.2942	0.901543	2.01929	0	1.54422	-1.056	1.72937	-0.610626	0.541447	NA	0_unexpr
ENSMUSG00000027011.14	Ube2e3	1861.46	1630.67	1381.11	1694	1444.8	1343.23	1559.21	-0.119099	0.169122	-0.704221	0.481295	0.715713	1_unchanged
ENSMUSG00000034343.14	Ube2f	2612.31	3041.72	2894.52	2706.43	2808.83	2883.84	2824.61	-0.0260453	0.126058	-0.206614	0.836312	0.929068	1_unchanged
ENSMUSG00000020794.13	Ube2g1	7180.09	5252.54	4893.54	5568.83	4441.43	5529.19	5477.6	-0.156783	0.184807	-0.84836	0.396238	0.649948	1_unchanged
ENSMUSG00000009293.17	Ube2g2	1197.65	1325.46	1199.87	1092.67	1239.84	1049.91	1184.23	-0.137954	0.140323	-0.983123	0.325547	0.585622	1_unchanged
ENSMUSG00000039159.16	Ube2h	2695.87	2561.86	2499.15	4505.91	4069.88	3695.26	3337.99	0.662365	0.133078	4.97727	6.44889e-07	2.04137e-05	2_upreg
ENSMUSG00000015120.15	Ube2i	11520.4	14459.8	12775.7	12175.3	13889.7	9861.8	12447.1	-0.109282	0.168767	-0.647532	0.517288	0.742845	1_unchanged
ENSMUSG00000028277.13	Ube2j1	7746.42	6376.54	6142.35	7722.62	6229.51	6739.47	6826.15	0.0303387	0.153861	0.197183	0.843684	0.932552	1_unchanged
ENSMUSG00000023286.16	Ube2j2	7985.48	5764.39	6202	6935.57	5787.29	6739.47	6569.03	-0.0356248	0.166493	-0.213972	0.830569	0.926712	1_unchanged
ENSMUSG00000029203.16	Ube2k	9562.62	7690.76	7631.29	8157.16	7460.27	8259.51	8126.93	-0.0594747	0.143414	-0.414708	0.678356	0.846368	1_unchanged
ENSMUSG00000038965.17	Ube2l3	21665.6	15937.5	17168.3	16312.5	14919.5	15787.1	16965.1	-0.220075	0.153405	-1.4346	0.151402	0.380966	1_unchanged
ENSMUSG00000105040.1	Ube2l3-ps1	3.48154	0.864616	2.2942	2.70463	1.00965	0	1.72577	-0.743868	1.69299	-0.439382	0.660385	NA	0_unexpr
ENSMUSG00000027078.14	Ube2l6	1154.71	973.557	936.035	977.273	762.282	819.646	937.251	-0.257913	0.166433	-1.54965	0.121225	0.333513	1_unchanged
ENSMUSG00000005575.16	Ube2m	8593.59	8993.73	8135.25	8854.96	8552.7	6888.87	8336.52	-0.0820099	0.144269	-0.568451	0.569729	0.779119	1_unchanged
ENSMUSG00000074781.5	Ube2n	23607.1	15102.2	15634.2	15888.8	12612.5	15408.8	16375.6	-0.307473	0.199396	-1.54202	0.123068	0.336168	1_unchanged
ENSMUSG00000106831.1	Ube2n-ps1	9253.92	4201.17	5210.9	5012.58	3705.4	5956.83	5556.8	-0.346981	0.277404	-1.25082	0.211002	0.462451	1_unchanged
ENSMUSG00000059585.4	Ube2nl	114.891	60.5231	83.3561	83.8435	43.4147	93.2039	79.872	-0.230488	0.371873	-0.619803	0.535388	0.756131	1_unchanged
ENSMUSG00000020802.8	Ube2o	2529.92	3050.36	2778.28	2535.14	2838.11	2135.47	2644.55	-0.154369	0.157832	-0.978058	0.328045	0.587858	1_unchanged
ENSMUSG00000042572.12	Ube2q1	6197.13	5890.63	5827.28	6398.25	6573.8	6156.94	6174.01	0.0948164	0.112197	0.845091	0.39806	0.651346	1_unchanged
ENSMUSG00000032307.16	Ube2q2	3295.85	2737.37	2598.57	2852.48	2613.97	2490.46	2764.79	-0.116542	0.147612	-0.789515	0.429811	0.67675	1_unchanged
ENSMUSG00000052981.6	Ube2ql1	0	0	0	0.901543	0	1.37065	0.378698	2.15392	3.99241	0.539504	0.589539	NA	0_unexpr
ENSMUSG00000036241.3	Ube2r2	6792.48	5505.01	5498.44	6568.64	5489.44	5418.16	5878.7	-0.0257202	0.153157	-0.167933	0.866636	0.943419	1_unchanged
ENSMUSG00000060860.8	Ube2s	4501.63	4360.26	4056.15	4331.92	4486.86	3130.56	4144.56	-0.111842	0.168595	-0.663378	0.507088	0.735088	1_unchanged
ENSMUSG00000026429.9	Ube2t	550.083	368.326	419.075	520.191	459.389	434.495	458.593	0.0845965	0.198212	0.426799	0.669526	0.842339	1_unchanged
ENSMUSG00000069733.11	Ube2u	0	0	0	0	0	0	0	NA	NA	NA	NA	NA	0_unexpr
ENSMUSG00000085871.1	Ube2uos	0	0	0	0	0	0	0	NA	NA	NA	NA	NA	0_unexpr
ENSMUSG00000078923.10	Ube2v1	45.26	96.837	90.2387	52.2895	67.6462	112.393	77.4441	-0.01868	0.39268	-0.0475705	0.962059	0.98477	1_unchanged
ENSMUSG00000022674.15	Ube2v2	11020.2	6658.41	7034.79	7182.6	5100.73	6997.15	7332.32	-0.358007	0.222534	-1.60878	0.107665	0.310714	1_unchanged
ENSMUSG00000025939.18	Ube2w	2100.53	2124.36	2070.9	2094.29	2043.52	2293.09	2121.11	0.0300923	0.12179	0.247084	0.804843	0.913558	1_unchanged
ENSMUSG00000014349.7	Ube2z	4502.79	4418.19	4326.87	4696.14	4992.7	4244.89	4530.26	0.073201	0.123971	0.590467	0.554878	0.767923	1_unchanged
ENSMUSG00000025326.12	Ube3a	23958.8	18266.7	16608.5	20051.2	15585.9	19172.6	18940.6	-0.102142	0.179815	-0.568038	0.570009	0.77913	1_unchanged
ENSMUSG00000029577.13	Ube3b	2946.54	4038.62	3662.31	3680.1	3981.03	2990.75	3549.89	0.000641624	0.175107	0.00366417	0.997076	0.999021	1_unchanged
ENSMUSG00000039000.8	Ube3c	6136.79	5600.12	5304.2	5637.35	5435.93	5843.06	5659.57	-0.0104662	0.122737	-0.085274	0.932044	0.971878	1_unchanged
ENSMUSG00000059890.16	Ube4a	7299.62	6963.61	6372.53	8265.35	7901.48	8060.77	7477.23	0.231698	0.118828	1.94987	0.0511921	0.19356	1_unchanged
ENSMUSG00000028960.20	Ube4b	8471.74	8774.12	8555.85	7160.96	7469.35	6861.45	7882.25	-0.263593	0.111407	-2.36605	0.0179792	0.0950633	1_unchanged
ENSMUSG00000085819.7	Ube4bos1	9.2841	12.9692	13.0005	11.7201	12.1157	16.4478	12.5896	0.16931	0.608042	0.278451	0.780666	0.900526	1_unchanged
ENSMUSG00000085807.1	Ube4bos2	0	0	1.52947	0	0	0	0.254912	-1.43382	4.05293	-0.353772	0.723509	NA	0_unexpr
ENSMUSG00000085286.1	Ube4bos3	2.32102	0.864616	0	2.70463	0	1.37065	1.21015	0.42964	2.1534	0.199517	0.841858	NA	0_unexpr
ENSMUSG00000030870.12	Ubfd1	7828.81	7207.44	6820.67	6620.93	6154.8	6196.69	6804.89	-0.203922	0.121694	-1.6757	0.0937975	0.285053	1_unchanged
ENSMUSG00000047719.2	Ubiad1	1614.27	1550.26	1472.88	1489.35	1442.78	1433.7	1500.54	-0.0863121	0.12268	-0.703553	0.481711	0.715862	1_unchanged
ENSMUSG00000001687.15	Ubl3	6189.01	6786.37	6657.78	8109.38	8238.7	7857.91	7306.53	0.301996	0.113572	2.65907	0.00783569	0.0523153	1_unchanged
ENSMUSG00000015290.15	Ubl4a	1068.83	1133.51	999.508	1038.58	960.173	941.634	1023.71	-0.121913	0.13565	-0.898734	0.368794	0.626632	1_unchanged
ENSMUSG00000055891.7	Ubl4b	0	0	0	0	0	0	0	NA	NA	NA	NA	NA	0_unexpr
ENSMUSG00000084786.9	Ubl5	3056.79	2720.95	2805.05	3076.97	2983.5	2650.83	2882.35	0.0222498	0.130907	0.169965	0.865037	0.942542	1_unchanged
ENSMUSG00000055720.10	Ubl7	1945.02	1830.39	1838.42	1807.59	2004.15	1717.42	1857.17	-0.0211634	0.129663	-0.163218	0.870347	0.944464	1_unchanged
ENSMUSG00000041231.15	Ublcp1	895.915	930.326	887.857	1066.53	1054.07	932.039	961.122	0.170802	0.13526	1.26277	0.206672	0.456672	1_unchanged
ENSMUSG00000039473.8	Ubn1	3929.49	4161.4	3723.49	4050.63	4249.6	3451.29	3927.65	-0.0072368	0.137656	-0.0525717	0.958073	0.983582	1_unchanged
ENSMUSG00000038538.17	Ubn2	8008.69	7611.21	7990.71	7860.56	8659.73	11270.8	8566.95	0.234943	0.163123	1.44029	0.149786	0.378388	1_unchanged
ENSMUSG00000027300.10	Ubox5	988.756	1029.76	959.742	1051.2	1234.8	1075.96	1056.7	0.175137	0.138742	1.26233	0.206831	0.456917	1_unchanged
ENSMUSG00000009741.15	Ubp1	3678.82	4070.61	3899.38	3172.53	3684.2	3814.51	3720.01	-0.127006	0.133564	-0.950906	0.341652	0.600263	1_unchanged
ENSMUSG00000005312.15	Ubqln1	13991.1	13273.6	12084.3	12802.8	11233.3	11051.5	12406.1	-0.165184	0.130987	-1.26107	0.207285	0.457498	1_unchanged
ENSMUSG00000050148.9	Ubqln2	3075.36	3052.96	2785.93	2907.48	2827.01	2239.64	2814.73	-0.159881	0.150155	-1.06477	0.286979	0.548278	1_unchanged
ENSMUSG00000051618.5	Ubqln3	0	0	0	0	0	0	0	NA	NA	NA	NA	NA	0_unexpr
ENSMUSG00000008604.11	Ubqln4	3842.46	4560.85	4180.8	3514.22	3814.44	3060.65	3828.9	-0.276292	0.144743	-1.90884	0.0562822	0.206408	1_unchanged
ENSMUSG00000055643.4	Ubqln5	0	0	0	0	0	0	0	NA	NA	NA	NA	NA	0_unexpr
ENSMUSG00000051437.4	Ubqlnl	0	0	0	0	0	0	0	NA	NA	NA	NA	NA	0_unexpr
ENSMUSG00000027272.5	Ubr1	6445.48	6450.9	6253.24	6058.37	6236.58	6683.27	6354.64	-0.0131336	0.113832	-0.115377	0.908146	0.960889	1_unchanged
ENSMUSG00000023977.15	Ubr2	6229.63	6639.38	6237.94	6605.61	7270.45	6840.89	6637.32	0.11667	0.115712	1.00828	0.313319	0.574434	1_unchanged
ENSMUSG00000044308.17	Ubr3	6694.99	6494.13	6466.6	8933.39	8473.95	10130.4	7865.58	0.486329	0.125989	3.8601	0.00011334	0.00178649	1_unchanged
ENSMUSG00000066036.14	Ubr4	23876.4	30725	31025.3	29578.7	35757.6	34787	30958.3	0.22557	0.157092	1.43591	0.151027	0.380319	1_unchanged
ENSMUSG00000037487.7	Ubr5	17024.7	17175.6	16943.5	16769.6	17782.9	18458.5	17359.1	0.051667	0.110654	0.466923	0.640555	0.823196	1_unchanged
ENSMUSG00000041712.7	Ubr7	2785.23	2542.83	2158.85	2285.41	1895.1	1790.06	2242.91	-0.325366	0.163418	-1.991	0.0464811	0.181381	1_unchanged
ENSMUSG00000025171.2	Ubtd1	23.2102	35.4492	44.3546	36.9633	44.4244	30.1542	35.7593	0.107525	0.413391	0.260106	0.794782	0.908926	1_unchanged
ENSMUSG00000044949.4	Ubtd2	389.932	350.169	343.366	238.909	248.373	174.072	290.804	-0.704761	0.199544	-3.53186	0.000412654	0.00519917	3_downreg
ENSMUSG00000020923.17	Ubtf	8457.81	10384	9363.41	6479.39	8098.36	6139.12	8153.69	-0.445112	0.159046	-2.79864	0.00513185	0.0378437	1_unchanged
ENSMUSG00000074502.4	Ubtfl1	0	0	0	0	0	0	0	NA	NA	NA	NA	NA	0_unexpr
ENSMUSG00000071655.12	Ubxn1	1786.03	2138.19	1958.49	1929.3	2126.31	1666.71	1934.17	-0.0395647	0.152252	-0.259864	0.794969	0.909029	1_unchanged
ENSMUSG00000043621.13	Ubxn10	0	0	0	0	0	0	0	NA	NA	NA	NA	NA	0_unexpr
ENSMUSG00000012126.16	Ubxn11	252.992	425.391	401.486	239.811	291.787	233.01	307.413	-0.500293	0.23682	-2.11254	0.03464	0.149581	1_unchanged
ENSMUSG00000020634.12	Ubxn2a	5087.69	3724.76	3698.26	4096.61	3490.34	3512.97	3935.1	-0.172011	0.170998	-1.00593	0.314451	0.575337	1_unchanged
ENSMUSG00000028243.5	Ubxn2b	2110.97	1740.47	1780.3	1914.88	1677.02	1977.84	1866.91	-0.0156143	0.147313	-0.105994	0.915587	0.9638	1_unchanged
ENSMUSG00000026353.9	Ubxn4	5927.9	5197.2	5220.08	5669.81	5779.21	6411.88	5701.01	0.12794	0.128905	0.992513	0.320948	0.581611	1_unchanged
ENSMUSG00000019578.11	Ubxn6	891.273	1126.59	1069.86	1202.66	1323.64	1058.14	1112.03	0.215018	0.1619	1.32809	0.184148	0.427595	1_unchanged
ENSMUSG00000053774.9	Ubxn7	8296.5	7250.67	6731.19	9350.81	8081.2	8122.45	7972.14	0.198237	0.141289	1.40306	0.1606	0.394654	1_unchanged
ENSMUSG00000052906.7	Ubxn8	727.641	791.988	722.674	1036.77	1023.78	933.41	872.711	0.417851	0.136769	3.05517	0.00224936	0.0200454	1_unchanged
ENSMUSG00000029223.12	Uchl1	87.0384	180.705	94.8271	226.287	188.804	165.848	157.252	0.67932	0.309699	2.19348	0.0282726	0.130344	1_unchanged
ENSMUSG00000087601.3	Uchl1os	0	1.72923	0	1.80309	0	0	0.58872	0.120423	3.45695	0.034835	0.972211	NA	0_unexpr
ENSMUSG00000022111.9	Uchl3	6690.35	4997.48	5015.13	5855.52	5232.99	5392.12	5530.6	-0.018938	0.15947	-0.118756	0.905469	0.959265	1_unchanged
ENSMUSG00000035337.3	Uchl4	425.908	165.142	238.597	260.546	158.514	326.214	262.487	-0.153646	0.353095	-0.435141	0.66346	0.838287	1_unchanged
ENSMUSG00000018189.12	Uchl5	5513.59	3997.12	3925.38	3624.2	3026.92	2912.62	3833.31	-0.489794	0.179466	-2.72917	0.00634939	0.0445085	1_unchanged
ENSMUSG00000002550.16	Uck1	698.628	801.499	752.499	886.217	1011.66	694.918	807.571	0.204088	0.178574	1.14287	0.253091	0.511012	1_unchanged
ENSMUSG00000026558.13	Uck2	6130.99	7120.11	5961.11	4165.13	5218.86	3212.79	5301.5	-0.608622	0.191475	-3.1786	0.0014799	0.0144747	3_downreg
ENSMUSG00000089917.7	Uckl1	865.742	951.942	959.742	874.497	946.037	878.584	912.757	-0.0419532	0.134808	-0.311206	0.755644	0.889121	1_unchanged
ENSMUSG00000010492.10	Uckl1os	22.0497	24.2092	19.1184	4.50772	24.2315	23.301	19.5696	-0.347056	0.634011	-0.547397	0.584106	0.788261	1_unchanged
ENSMUSG00000026668.10	Ucma	0	0	0.764735	0	0	0	0.127456	-0.728048	4.08047	-0.178422	0.858391	NA	0_unexpr
ENSMUSG00000038676.6	Ucn	0	0	0	0	0	0	0	NA	NA	NA	NA	NA	0_unexpr
ENSMUSG00000049699.4	Ucn2	1.16051	0	0	0	0	0	0.193419	-0.728048	4.08047	-0.178422	0.858391	NA	0_unexpr
ENSMUSG00000044988.7	Ucn3	0	0	0	0	0	0	0	NA	NA	NA	NA	NA	0_unexpr
ENSMUSG00000031710.4	Ucp1	0	0.864616	0	0	0	0	0.144103	-0.728048	4.08047	-0.178422	0.858391	NA	0_unexpr
ENSMUSG00000033685.13	Ucp2	13913.4	19037.1	19103.1	20940.1	23662	15954.3	18768.3	0.218285	0.193334	1.12906	0.258874	0.517382	1_unchanged
ENSMUSG00000032942.14	Ucp3	0	4.32308	7.64735	0	2.01929	6.85323	3.47382	-0.51257	1.55927	-0.328723	0.742365	NA	0_unexpr
ENSMUSG00000043262.16	Uevld	364.401	356.222	370.132	448.969	475.543	509.88	420.858	0.3932	0.153012	2.56974	0.0101774	0.0630566	1_unchanged
ENSMUSG00000062963.10	Ufc1	1801.11	2219.47	1817.01	2273.69	2362.57	1642.03	2019.31	0.105673	0.182326	0.579586	0.562194	0.773435	1_unchanged
ENSMUSG00000005262.13	Ufd1	2142.31	2061.24	2113.73	1941.02	2111.17	2142.32	2085.3	-0.0286515	0.120604	-0.237566	0.812218	0.916767	1_unchanged
ENSMUSG00000040359.14	Ufl1	2555.45	2468.48	2356.15	3058.04	3072.35	3866.59	2896.18	0.437433	0.146586	2.98413	0.00284387	0.0241413	1_unchanged
ENSMUSG00000027746.13	Ufm1	2662.21	2558.4	2347.74	3071.56	2826	2838.61	2717.42	0.207635	0.125074	1.6601	0.0968943	0.290668	1_unchanged
ENSMUSG00000051502.7	Ufsp1	31.3338	69.1693	50.4725	101.874	118.128	71.2736	73.7087	0.942972	0.359978	2.61952	0.00880527	0.0567373	2_upreg
ENSMUSG00000031634.13	Ufsp2	1712.92	1544.2	1527.18	420.119	372.559	418.047	999.17	-1.98246	0.14265	-13.8974	6.56899e-44	6.29014e-41	3_downreg
ENSMUSG00000028381.8	Ugcg	17854.5	16923.1	14972.7	15420	12905.3	15073	15524.8	-0.19702	0.138989	-1.41753	0.156329	0.388409	1_unchanged
ENSMUSG00000029201.14	Ugdh	1497.06	1495.79	1434.64	1792.27	1659.86	1529.64	1568.21	0.171227	0.130358	1.31351	0.18901	0.43386	1_unchanged
ENSMUSG00000037470.14	Uggt1	12903.7	11440.6	11299	11971.6	11130.3	12178.2	11820.6	-0.0147031	0.123107	-0.119434	0.904932	0.958856	1_unchanged
ENSMUSG00000042104.18	Uggt2	9.2841	22.48	27.5304	113.594	90.8681	146.659	68.4027	2.52795	0.395677	6.38893	1.67047e-10	1.10696e-08	2_upreg
ENSMUSG00000001891.16	Ugp2	4283.45	3128.18	2908.29	3136.47	2443.34	2842.72	3123.74	-0.292558	0.18655	-1.56825	0.116822	0.326847	1_unchanged
ENSMUSG00000089960.1	Ugt1a1	0	0	0	0	0	0	0	NA	NA	NA	NA	NA	0_unexpr
ENSMUSG00000090165.8	Ugt1a10	0	0	0	0	0	0	0	NA	NA	NA	NA	NA	0_unexpr
ENSMUSG00000090171.1	Ugt1a2	0	0	0	0.901543	0	0	0.150257	1.19551	4.08047	0.292982	0.769536	NA	0_unexpr
ENSMUSG00000089943.1	Ugt1a5	0	0	0	0	0	0	0	NA	NA	NA	NA	NA	0_unexpr
ENSMUSG00000054545.17	Ugt1a6a	0	0	0	0	0	1.37065	0.228441	1.19551	4.08047	0.292982	0.769536	NA	0_unexpr
ENSMUSG00000090145.7	Ugt1a6b	2.32102	0	0	0	1.00965	0	0.555112	-0.953184	3.55312	-0.268267	0.788494	NA	0_unexpr
ENSMUSG00000090124.7	Ugt1a7c	0	0	0	0	1.00965	0	0.168274	1.19551	4.08047	0.292982	0.769536	NA	0_unexpr
ENSMUSG00000089675.1	Ugt1a8	0	0	0	0	0	0	0	NA	NA	NA	NA	NA	0_unexpr
ENSMUSG00000090175.1	Ugt1a9	0	0	0	0	0	0	0	NA	NA	NA	NA	NA	0_unexpr
ENSMUSG00000106677.1	Ugt2a1	0	0	0	0	0	0	0	NA	NA	NA	NA	NA	0_unexpr
ENSMUSG00000029268.14	Ugt2a2	0	0	0	0	0	0	0	NA	NA	NA	NA	NA	0_unexpr
ENSMUSG00000035780.2	Ugt2a3	0	0	0	0	0	0	0	NA	NA	NA	NA	NA	0_unexpr
ENSMUSG00000035836.2	Ugt2b1	0	0	0	0	0	0	0	NA	NA	NA	NA	NA	0_unexpr
ENSMUSG00000029260.15	Ugt2b34	0	0	0	0	0	0	0	NA	NA	NA	NA	NA	0_unexpr
ENSMUSG00000035811.10	Ugt2b35	0	0	0	0	0	0	0	NA	NA	NA	NA	NA	0_unexpr
ENSMUSG00000070704.10	Ugt2b36	0	0	0	0	0	0	0	NA	NA	NA	NA	NA	0_unexpr
ENSMUSG00000057425.3	Ugt2b37	0	0	0	0	0	0	0	NA	NA	NA	NA	NA	0_unexpr
ENSMUSG00000061906.5	Ugt2b38	0	0	0	0	0	0	0	NA	NA	NA	NA	NA	0_unexpr
ENSMUSG00000054630.7	Ugt2b5	0	0	0	0	0	0	0	NA	NA	NA	NA	NA	0_unexpr
ENSMUSG00000072664.11	Ugt3a1	0	0	0	0	0	0	0	NA	NA	NA	NA	NA	0_unexpr
ENSMUSG00000049152.11	Ugt3a2	0	0	0	0	0	0	0	NA	NA	NA	NA	NA	0_unexpr
ENSMUSG00000032854.12	Ugt8a	0	0	0	0	0	0	0	NA	NA	NA	NA	NA	0_unexpr
ENSMUSG00000026667.14	Uhmk1	15729.6	13864.1	12890.4	19234.4	15760.6	16265.5	15624.1	0.271074	0.145471	1.86343	0.0624016	0.221306	1_unchanged
ENSMUSG00000001228.14	Uhrf1	35263.3	26589.5	24962.5	22481.8	19248.9	14875.6	23903.6	-0.616853	0.197575	-3.12211	0.00179558	0.0167579	3_downreg
ENSMUSG00000039512.12	Uhrf1bp1	1280.04	1420.56	1244.99	1216.18	1237.82	1136.27	1255.98	-0.135603	0.133169	-1.01827	0.308548	0.570507	1_unchanged
ENSMUSG00000019951.10	Uhrf1bp1l	5942.98	5208.44	4902.71	4706.06	4692.83	5130.33	5097.23	-0.143889	0.133176	-1.08044	0.279947	0.540737	1_unchanged
ENSMUSG00000024817.13	Uhrf2	2887.35	2785.79	2724.75	3827.05	3571.11	4031.07	3304.52	0.444578	0.120318	3.69501	0.000219874	0.00310303	1_unchanged
ENSMUSG00000025878.16	Uimc1	2026.25	1760.36	1846.07	2046.5	2020.3	2250.6	1991.68	0.165516	0.131328	1.26033	0.207551	0.457518	1_unchanged
ENSMUSG00000079685.10	Ulbp1	1195.33	1129.19	1054.57	946.621	1068.2	923.815	1052.95	-0.200176	0.140383	-1.42593	0.153888	0.384589	1_unchanged
ENSMUSG00000029512.11	Ulk1	1636.32	1794.94	1726.01	1742.68	1966.79	1706.45	1762.2	0.0706102	0.131445	0.537186	0.591139	0.79317	1_unchanged
ENSMUSG00000004798.14	Ulk2	1599.19	1416.24	1455.29	1161.19	1077.29	1156.83	1311	-0.396504	0.130869	-3.02979	0.00244728	0.0214892	1_unchanged
ENSMUSG00000032308.9	Ulk3	517.588	581.886	632.436	693.287	754.205	851.171	671.762	0.404996	0.16151	2.50755	0.012157	0.0719909	1_unchanged
ENSMUSG00000040936.15	Ulk4	48.7415	39.7723	54.2962	53.1911	30.2894	49.3433	45.9389	-0.107162	0.371575	-0.288401	0.77304	0.898179	1_unchanged
ENSMUSG00000089862.8	Umad1	630.158	488.508	468.782	816.798	651.221	689.435	624.15	0.445971	0.183126	2.43532	0.0148786	0.0832183	1_unchanged
ENSMUSG00000030963.6	Umod	0	0	0	0	0	0	0	NA	NA	NA	NA	NA	0_unexpr
ENSMUSG00000054134.14	Umodl1	0	0	1.52947	0	0	0	0.254912	-1.43382	4.05293	-0.353772	0.723509	NA	0_unexpr
ENSMUSG00000110543.1	Umpk-ps	1.16051	0	0	0	0	0	0.193419	-0.728048	4.08047	-0.178422	0.858391	NA	0_unexpr
ENSMUSG00000022814.6	Umps	7267.13	6156.06	5870.87	4715.97	4535.33	3496.52	5340.31	-0.597297	0.165843	-3.60158	0.000316293	0.00419192	3_downreg
ENSMUSG00000002058.13	Unc119	363.24	414.151	396.897	410.202	476.553	361.851	403.816	0.0895889	0.175607	0.510166	0.609935	0.805577	1_unchanged
ENSMUSG00000046562.5	Unc119b	677.739	830.031	692.85	906.953	1066.19	737.408	818.528	0.301666	0.184359	1.63629	0.101779	0.30001	1_unchanged
ENSMUSG00000034799.16	Unc13a	24.3708	57.9292	55.0609	36.9633	50.4823	43.8607	44.7779	-0.079913	0.414195	-0.192936	0.847009	0.933529	1_unchanged
ENSMUSG00000028456.18	Unc13b	78.9148	71.7631	59.6493	18.0309	24.2315	56.1965	51.4643	-1.12247	0.439202	-2.5557	0.0105975	0.0648616	3_downreg
ENSMUSG00000062151.13	Unc13c	0	0	0	0	0	0	0	NA	NA	NA	NA	NA	0_unexpr
ENSMUSG00000057948.12	Unc13d	1056.07	1368.69	1458.35	1637.2	1810.29	1504.97	1472.59	0.350175	0.169564	2.06514	0.0389094	0.161289	1_unchanged
ENSMUSG00000030533.16	Unc45a	1025.89	1398.08	1215.16	1409.11	1762.84	1270.59	1346.95	0.287658	0.184745	1.55706	0.119457	0.33119	1_unchanged
ENSMUSG00000018845.14	Unc45b	0	0	0	0.901543	2.01929	1.37065	0.715247	3.08465	2.74522	1.12364	0.261164	NA	0_unexpr
ENSMUSG00000086058.1	Unc45bos	0	0	0	0	0	0	0	NA	NA	NA	NA	NA	0_unexpr
ENSMUSG00000026111.15	Unc50	641.763	670.942	541.432	632.883	697.665	600.343	630.838	0.0604085	0.160367	0.376689	0.706405	0.861734	1_unchanged
ENSMUSG00000025876.15	Unc5a	6.96307	13.8339	11.471	25.2432	36.3472	31.5249	20.8972	1.50563	0.519059	2.9007	0.00372334	0.0298475	2_upreg
ENSMUSG00000020099.8	Unc5b	16.2472	6.91693	9.94155	1.80309	3.02894	10.9652	8.15047	-1.12209	0.898769	-1.24848	0.211856	0.46368	1_unchanged
ENSMUSG00000059921.15	Unc5c	0	0	0	0	0	0	0	NA	NA	NA	NA	NA	0_unexpr
ENSMUSG00000043592.15	Unc5cl	117.212	145.255	122.358	137.936	158.514	127.47	134.791	0.140422	0.228222	0.615288	0.538364	0.757993	1_unchanged
ENSMUSG00000063626.6	Unc5d	0	0	0	0	0	0	0	NA	NA	NA	NA	NA	0_unexpr
ENSMUSG00000021198.16	Unc79	0	0	1.52947	0	0	0	0.254912	-1.43382	4.05293	-0.353772	0.723509	NA	0_unexpr
ENSMUSG00000055567.18	Unc80	0	0	22.1773	0.901543	0	0	3.84647	-4.26364	3.91789	-1.08825	0.276485	NA	0_unexpr
ENSMUSG00000067049.8	Unc93a	0	2.59385	0.764735	0.901543	0	0	0.710021	-1.55809	2.8276	-0.551028	0.581614	NA	0_unexpr
ENSMUSG00000056133.5	Unc93a2	0	0	0.764735	2.70463	2.01929	1.37065	1.14322	2.644	2.17284	1.21684	0.223664	NA	0_unexpr
ENSMUSG00000036908.17	Unc93b1	7406.39	10371.1	9172.23	11684.9	13815	9946.78	10399.4	0.395355	0.180918	2.18527	0.0288691	0.132329	1_unchanged
ENSMUSG00000029546.12	Uncx	1.16051	1.72923	1.52947	0	0	1.37065	0.964976	-1.94014	2.28213	-0.850144	0.395245	NA	0_unexpr
ENSMUSG00000029591.14	Ung	4563.13	4720.8	4407.17	2759.62	2898.69	2284.87	3605.71	-0.784742	0.140503	-5.58525	2.33365e-08	1.01342e-06	3_downreg
ENSMUSG00000020770.13	Unk	1535.36	2114.85	2270.5	1739.98	2193.96	1839.41	1949.01	-0.0370936	0.186188	-0.199226	0.842086	0.932023	1_unchanged
ENSMUSG00000015127.14	Unkl	1158.19	1273.58	1223.58	1064.72	1055.08	1413.14	1198.05	-0.0511532	0.164668	-0.310644	0.756071	0.889152	1_unchanged
ENSMUSG00000028186.14	Uox	0	0	0	0	0	0	0	NA	NA	NA	NA	NA	0_unexpr
ENSMUSG00000033427.14	Upb1	1.16051	5.18769	3.82367	15.3262	16.1543	5.48258	7.85584	1.83896	0.889346	2.06776	0.0386621	0.160613	1_unchanged
ENSMUSG00000058301.8	Upf1	7927.46	9985.45	9008.57	8810.78	10610.4	7767.45	9018.35	0.0142802	0.164837	0.0866322	0.930964	0.971256	1_unchanged
ENSMUSG00000043241.14	Upf2	5609.92	5319.98	5003.66	5434.5	5397.56	5520.96	5381.1	0.0376552	0.115677	0.32552	0.744787	0.882528	1_unchanged
ENSMUSG00000038398.8	Upf3a	1072.31	1309.03	1212.87	1027.76	1133.83	1084.18	1140	-0.148178	0.143045	-1.03588	0.300258	0.562309	1_unchanged
ENSMUSG00000036572.16	Upf3b	1565.53	1446.5	1274.05	1762.52	1630.58	1541.98	1536.86	0.204887	0.143858	1.42422	0.154382	0.385421	1_unchanged
ENSMUSG00000006313.5	Upk1a	38.2969	25.9385	34.4131	28.8494	32.3086	28.7836	31.4317	-0.126673	0.402929	-0.314381	0.753231	0.888083	1_unchanged
ENSMUSG00000049436.5	Upk1b	0	0	0	0	0	0	0	NA	NA	NA	NA	NA	0_unexpr
ENSMUSG00000041523.3	Upk2	0	0	0	0	0	0	0	NA	NA	NA	NA	NA	0_unexpr
ENSMUSG00000022435.6	Upk3a	0	0	0	0	0	0	0	NA	NA	NA	NA	NA	0_unexpr
ENSMUSG00000042985.7	Upk3b	0	4.32308	0	0	1.00965	0	0.888787	-1.91186	3.05272	-0.626279	0.531132	NA	0_unexpr
ENSMUSG00000006143.12	Upk3bl	0	0	0	0	0	0	0	NA	NA	NA	NA	NA	0_unexpr
ENSMUSG00000020407.13	Upp1	0	0	0	0	0	0	0	NA	NA	NA	NA	NA	0_unexpr
ENSMUSG00000026839.17	Upp2	0	0	0	0.901543	1.00965	0	0.318531	1.9615	4.04907	0.484431	0.62808	NA	0_unexpr
ENSMUSG00000073016.3	Uprt	1177.92	1029.76	822.854	1140.45	1061.14	1139.01	1061.85	0.141969	0.169905	0.835577	0.403393	0.655495	1_unchanged
ENSMUSG00000005882.18	Uqcc1	1056.07	1245.91	1178.46	1160.29	1203.5	1203.43	1174.61	0.034429	0.134715	0.25557	0.798283	0.910697	1_unchanged
ENSMUSG00000024208.16	Uqcc2	960.904	750.486	900.857	754.592	847.092	856.654	845.098	-0.0875856	0.158375	-0.553028	0.580244	0.785864	1_unchanged
ENSMUSG00000071654.6	Uqcc3	218.176	237.769	218.714	319.146	334.193	241.234	261.539	0.410901	0.198376	2.07132	0.0383287	0.159642	1_unchanged
ENSMUSG00000059534.8	Uqcr10	1916.01	2073.35	2022.72	2253.86	2368.63	1833.92	2078.08	0.103486	0.14735	0.702309	0.482486	0.716786	1_unchanged
ENSMUSG00000020163.12	Uqcr11	688.184	1199.22	992.626	728.447	1065.18	464.649	856.384	-0.350187	0.291515	-1.20127	0.229648	0.48484	1_unchanged
ENSMUSG00000021520.4	Uqcrb	7007.17	6975.72	6270.82	7196.12	6524.33	5224.9	6533.18	-0.0959366	0.156699	-0.612236	0.540382	0.759248	1_unchanged
ENSMUSG00000025651.14	Uqcrc1	4211.5	5618.27	4762.77	5237.07	5488.43	3699.37	4836.23	-0.0164591	0.190111	-0.086576	0.931009	0.971256	1_unchanged
ENSMUSG00000030884.12	Uqcrc2	8846.58	7325.02	7167.09	8000.3	6893.86	7465.91	7616.46	-0.0615634	0.142667	-0.431518	0.666092	0.839948	1_unchanged
ENSMUSG00000038462.3	Uqcrfs1	2907.08	3210.32	2436.44	2828.14	2645.27	1751.69	2629.82	-0.242669	0.204552	-1.18634	0.235487	0.492231	1_unchanged
ENSMUSG00000063882.12	Uqcrh	1668.82	1773.33	1709.95	1544.34	1608.36	1162.31	1577.85	-0.254569	0.162604	-1.56558	0.117448	0.327925	1_unchanged
ENSMUSG00000037438.6	Uqcrh-ps1	8.12358	6.91693	2.2942	1.80309	1.00965	2.74129	3.81479	-1.65821	1.20149	-1.38013	0.167547	NA	0_unexpr
ENSMUSG00000081413.3	Uqcrh-ps2	15.0867	9.51077	6.88261	4.50772	6.05787	0	7.0076	-1.50081	0.965608	-1.55427	0.120121	0.332048	1_unchanged
ENSMUSG00000044894.14	Uqcrq	3599.91	3900.28	3663.84	3613.39	3521.64	3219.65	3586.45	-0.108293	0.12168	-0.889986	0.373473	0.629834	1_unchanged
ENSMUSG00000075543.4	Urad	0	0	0	0	0	0	0	NA	NA	NA	NA	NA	0_unexpr
ENSMUSG00000025481.12	Urah	0	0	0	0	0	0	0	NA	NA	NA	NA	NA	0_unexpr
ENSMUSG00000039929.14	Urb1	7091.89	6949.78	6462.77	5192.89	5468.24	5131.7	6049.54	-0.376474	0.115608	-3.25647	0.00112809	0.0116526	1_unchanged
ENSMUSG00000031976.14	Urb2	9089.13	6924.71	6393.18	4993.65	4791.78	5308.51	6250.16	-0.569824	0.164998	-3.45352	0.000553321	0.00657769	1_unchanged
ENSMUSG00000049680.17	Urgcp	748.53	956.265	898.563	903.346	1037.92	790.863	889.247	0.0696447	0.171801	0.405379	0.685199	0.849831	1_unchanged
ENSMUSG00000030421.9	Uri1	5720.16	4517.62	4282.51	3804.51	3055.19	3614.39	4165.73	-0.470936	0.165496	-2.84561	0.00443261	0.0338878	1_unchanged
ENSMUSG00000069020.9	Urm1	586.059	870.668	798.383	850.155	1091.43	777.156	828.975	0.269023	0.205482	1.30922	0.190458	0.435467	1_unchanged
ENSMUSG00000034456.15	Uroc1	0	0	0	0	0	0	0	NA	NA	NA	NA	NA	0_unexpr
ENSMUSG00000028684.14	Urod	625.516	577.563	627.082	879.906	680.501	708.624	683.199	0.311637	0.162996	1.91193	0.055885	0.205344	1_unchanged
ENSMUSG00000030979.13	Uros	329.585	379.566	403.015	475.113	544.199	409.823	423.55	0.361636	0.181555	1.99189	0.0463835	0.181284	1_unchanged
ENSMUSG00000031792.15	Usb1	1636.32	1764.68	1580.71	1758.01	1829.48	1603.66	1695.48	0.0600495	0.131117	0.457983	0.646964	0.827465	1_unchanged
ENSMUSG00000002395.14	Use1	633.64	941.566	825.913	840.238	1034.89	715.477	831.954	0.109376	0.205967	0.531037	0.595393	0.795867	1_unchanged
ENSMUSG00000026641.13	Usf1	687.023	980.474	939.094	1012.43	1238.83	720.96	929.803	0.189648	0.227208	0.83469	0.403892	0.655726	1_unchanged
ENSMUSG00000058239.13	Usf2	2090.08	2609.41	2307.97	2069.04	2558.44	1577.61	2202.09	-0.174945	0.195952	-0.892798	0.371965	0.628459	1_unchanged
ENSMUSG00000108352.1	Usf2-ps1	427.068	723.683	563.609	561.662	699.684	278.241	542.325	-0.153664	0.309538	-0.496432	0.61959	0.811141	1_unchanged
ENSMUSG00000068284.14	Usf3	10984.2	9642.19	10242.1	10329	10308.5	11980.8	10581.1	0.0794699	0.130712	0.607978	0.543202	0.761149	1_unchanged
ENSMUSG00000030838.19	Ush1c	1.16051	0	0	0	0	0	0.193419	-0.728048	4.08047	-0.178422	0.858391	NA	0_unexpr
ENSMUSG00000045288.10	Ush1g	0	0	0	0	0	2.74129	0.456882	2.39987	4.01417	0.59785	0.54994	NA	0_unexpr
ENSMUSG00000026609.15	Ush2a	0	0	0	0	0	1.37065	0.228441	1.19551	4.08047	0.292982	0.769536	NA	0_unexpr
ENSMUSG00000034911.8	Ushbp1	0	0	0	0.901543	1.00965	0	0.318531	1.9615	4.04907	0.484431	0.62808	NA	0_unexpr
ENSMUSG00000029407.10	Uso1	7407.55	7909.5	7537.99	7269.14	7624.84	7853.8	7600.47	-0.00695497	0.112882	-0.0616125	0.950871	0.979311	1_unchanged
ENSMUSG00000028560.11	Usp1	20827.7	13164.6	12937.8	13136.4	10456.9	10913.1	13572.7	-0.443492	0.207413	-2.13821	0.0324998	0.143444	1_unchanged
ENSMUSG00000031826.20	Usp10	7240.44	7316.38	6982.03	5312.79	6182.06	5226.27	6376.66	-0.36511	0.127246	-2.86933	0.00411342	0.032075	1_unchanged
ENSMUSG00000031066.10	Usp11	532.675	494.56	522.314	821.306	805.697	692.176	644.788	0.583949	0.149122	3.91591	9.00629e-05	0.00148178	1_unchanged
ENSMUSG00000029640.17	Usp12	3642.85	3360.76	3293.71	3292.44	3053.17	3031.87	3279.13	-0.134465	0.12129	-1.10862	0.267593	0.528003	1_unchanged
ENSMUSG00000056900.13	Usp13	0	0	0	0	0	0	0	NA	NA	NA	NA	NA	0_unexpr
ENSMUSG00000047879.17	Usp14	8518.16	6750.92	6556.83	7299.8	6550.58	6987.55	7110.64	-0.0665666	0.149213	-0.446117	0.655513	0.832585	1_unchanged
ENSMUSG00000020124.10	Usp15	11261.6	9100.94	8959.63	8450.17	7936.82	9290.24	9166.57	-0.191451	0.147487	-1.29808	0.194258	0.440474	1_unchanged
ENSMUSG00000025616.14	Usp16	3771.66	3846.68	3596.55	1982.49	2186.89	2755	3023.21	-0.696583	0.158502	-4.39479	1.10878e-05	0.000252561	3_downreg
ENSMUSG00000054568.7	Usp17la	0	0	0	0	0	0	0	NA	NA	NA	NA	NA	0_unexpr
ENSMUSG00000062369.2	Usp17lb	0	0	0	0	0	0	0	NA	NA	NA	NA	NA	0_unexpr
ENSMUSG00000058976.4	Usp17lc	0	0	0	0	0	0	0	NA	NA	NA	NA	NA	0_unexpr
ENSMUSG00000057321.2	Usp17ld	0	0	0	0	0	0	0	NA	NA	NA	NA	NA	0_unexpr
ENSMUSG00000043073.10	Usp17le	0	0	0	0	0	0	0	NA	NA	NA	NA	NA	0_unexpr
ENSMUSG00000082084.1	Usp17le-ps	0	0	0	0	0	0	0	NA	NA	NA	NA	NA	0_unexpr
ENSMUSG00000030107.10	Usp18	2105.17	2184.88	2042.61	1318.06	1474.08	1629.7	1792.42	-0.519285	0.138122	-3.75962	0.000170174	0.00251097	1_unchanged
ENSMUSG00000006676.16	Usp19	3929.49	4611	4418.64	5065.77	5502.57	4634.15	4693.6	0.230317	0.136173	1.69135	0.0907698	0.279052	1_unchanged
ENSMUSG00000032010.15	Usp2	100.965	91.6493	77.2382	64.0096	70.6752	64.4204	78.1595	-0.432654	0.273948	-1.57933	0.11426	0.322648	1_unchanged
ENSMUSG00000026854.16	Usp20	313.338	471.216	419.075	406.596	533.093	427.642	428.493	0.181709	0.209151	0.868793	0.38496	0.640241	1_unchanged
ENSMUSG00000053483.13	Usp21	772.901	1039.27	994.155	1180.12	1294.37	984.124	1044.16	0.301231	0.179069	1.6822	0.0925295	0.282431	1_unchanged
ENSMUSG00000042506.15	Usp22	6378.17	6245.98	5688.1	7685.66	7033.19	6598.29	6604.9	0.219538	0.127667	1.71962	0.0855018	0.269405	1_unchanged
ENSMUSG00000028514.15	Usp24	17810.4	16996.6	15881.2	6028.62	7510.75	8125.19	12058.8	-1.22653	0.151732	-8.08351	6.29299e-16	9.13007e-14	3_downreg
ENSMUSG00000022867.11	Usp25	9722.77	9340.44	8948.16	10275.8	9171.62	9553.4	9502.03	0.0502196	0.117948	0.425778	0.670269	0.842787	1_unchanged
ENSMUSG00000055780.10	Usp26	0	0	0	0	0	0	0	NA	NA	NA	NA	NA	0_unexpr
ENSMUSG00000046269.16	Usp27x	84.7174	72.6277	79.5324	87.4497	92.8874	97.3159	85.7551	0.22905	0.254962	0.898372	0.368987	0.6267	1_unchanged
ENSMUSG00000032267.8	Usp28	1010.81	1204.41	1029.33	1025.96	1229.75	1049.91	1091.69	0.0267642	0.153012	0.174916	0.861146	0.940831	1_unchanged
ENSMUSG00000051527.11	Usp29	0	0	0	0	1.00965	0	0.168274	1.19551	4.08047	0.292982	0.769536	NA	0_unexpr
ENSMUSG00000032376.12	Usp3	2590.26	2526.41	2411.21	2656.85	2752.29	2934.55	2645.26	0.148281	0.120185	1.23378	0.217286	0.470568	1_unchanged
ENSMUSG00000029592.11	Usp30	749.691	732.329	751.734	850.155	908.681	922.445	819.173	0.262778	0.131508	1.99819	0.045696	0.179821	1_unchanged
ENSMUSG00000063317.7	Usp31	6498.87	6184.6	6081.17	4734	4807.93	5078.24	5564.14	-0.360129	0.113571	-3.17097	0.0015193	0.0147397	1_unchanged
ENSMUSG00000000804.14	Usp32	3193.73	2931.05	2747.69	3213.1	2852.25	3167.56	3017.56	0.0577823	0.130983	0.441145	0.659108	0.835214	1_unchanged
ENSMUSG00000025437.15	Usp33	2452.16	2533.32	2297.26	2865.1	2402.96	2645.35	2532.69	0.120068	0.132568	0.905708	0.36509	0.622882	1_unchanged
ENSMUSG00000056342.16	Usp34	22014.9	21580.8	20794.7	15830.2	17063	19777.1	19510.1	-0.289958	0.133398	-2.17364	0.0297323	0.135058	1_unchanged
ENSMUSG00000035713.15	Usp35	15.0867	31.1262	37.472	28.8494	47.4533	35.6368	32.6041	0.40084	0.463769	0.86431	0.387418	0.642819	1_unchanged
ENSMUSG00000033909.17	Usp36	4520.19	5894.08	5470.91	3965.89	4790.77	4299.72	4823.59	-0.283209	0.154192	-1.83673	0.0662492	0.23001	1_unchanged
ENSMUSG00000033364.13	Usp37	9689.12	8196.56	7423.28	8596.22	7358.29	7704.4	8161.31	-0.096999	0.149916	-0.647022	0.517618	0.743151	1_unchanged
ENSMUSG00000038250.9	Usp38	5029.66	4926.58	4212.92	4384.21	4344.5	4358.65	4542.75	-0.114314	0.128229	-0.89148	0.372672	0.629036	1_unchanged
ENSMUSG00000056305.4	Usp39	4936.82	4136.32	4086.74	4026.29	3906.32	3510.22	4100.45	-0.201054	0.14029	-1.43313	0.151821	0.381565	1_unchanged
ENSMUSG00000032612.14	Usp4	7325.15	7771.17	6957.56	7533.3	7747.01	6877.9	7368.68	0.00699771	0.122326	0.0572052	0.954382	0.981524	1_unchanged
ENSMUSG00000005501.14	Usp40	1542.32	1543.34	1468.29	1601.14	1700.24	2157.4	1668.79	0.26042	0.15734	1.65515	0.0978948	0.292706	1_unchanged
ENSMUSG00000051306.7	Usp42	3987.52	3602.85	3601.9	4091.2	3484.29	3989.95	3792.95	0.047504	0.131548	0.361116	0.718012	0.868042	1_unchanged
ENSMUSG00000020905.11	Usp43	9.2841	1.72923	1.52947	2.70463	1.00965	0	2.70951	-1.63637	1.54055	-1.0622	0.288147	NA	0_unexpr
ENSMUSG00000020020.8	Usp44	23.2102	20.7508	22.1773	26.1448	20.1929	9.59452	20.3451	-0.214586	0.528635	-0.405925	0.684797	0.849829	1_unchanged
ENSMUSG00000040455.17	Usp45	3827.37	2908.57	2561.86	3453.81	3038.02	3412.91	3200.42	0.0917846	0.176517	0.519975	0.603081	0.801555	1_unchanged
ENSMUSG00000054814.14	Usp46	927.249	904.388	831.267	684.271	614.874	542.776	750.804	-0.528761	0.154317	-3.42647	0.000611479	0.0071188	1_unchanged
ENSMUSG00000087250.2	Usp46os1	2.32102	0	0.764735	0.901543	0	1.37065	0.892991	-0.430791	2.40122	-0.179405	0.85762	NA	0_unexpr
ENSMUSG00000086234.3	Usp46os2	1.16051	1.72923	3.82367	1.80309	1.00965	1.37065	1.81613	-0.703756	1.54349	-0.455952	0.648424	NA	0_unexpr
ENSMUSG00000059263.9	Usp47	4794.08	5159.16	4592.23	5179.37	5096.69	4687.61	4918.19	0.0411428	0.122312	0.336377	0.736587	0.878239	1_unchanged
ENSMUSG00000043411.15	Usp48	4224.26	5266.37	5038.07	4237.25	5127.99	5481.21	4895.86	0.0306883	0.158041	0.19418	0.846035	0.933179	1_unchanged
ENSMUSG00000090115.7	Usp49	591.861	520.499	490.195	445.362	416.983	393.375	476.379	-0.348174	0.160716	-2.16639	0.0302812	0.136961	1_unchanged
ENSMUSG00000038429.10	Usp5	3083.48	4734.64	4120.39	3421.36	4156.71	2815.31	3721.98	-0.199935	0.204596	-0.977219	0.328461	0.588048	1_unchanged
ENSMUSG00000027364.14	Usp50	304.054	390.806	376.249	350.7	406.887	375.557	367.376	0.0780428	0.178576	0.437028	0.662091	0.837553	1_unchanged
ENSMUSG00000067215.5	Usp51	3.48154	1.72923	9.94155	1.80309	9.08681	8.22388	5.71101	0.295549	1.05527	0.280069	0.779425	0.900128	1_unchanged
ENSMUSG00000039701.11	Usp53	1369.4	1330.64	1240.4	1229.71	1276.19	1498.12	1324.08	0.0222605	0.142936	0.155738	0.87624	0.946841	1_unchanged
ENSMUSG00000034235.17	Usp54	891.273	1062.61	1018.63	761.804	1008.64	1036.21	963.193	-0.0849586	0.173128	-0.490728	0.623619	0.812665	1_unchanged
ENSMUSG00000039046.15	Usp6nl	4747.66	4478.71	4515.76	4223.73	3958.82	4401.14	4387.64	-0.127115	0.117397	-1.08278	0.278905	0.539879	1_unchanged
ENSMUSG00000022710.17	Usp7	24799	25322	24175.6	25580.4	27213	25654.4	25457.4	0.078453	0.108655	0.722036	0.470272	0.707767	1_unchanged
ENSMUSG00000027363.15	Usp8	7378.54	6016.86	6117.11	7252.01	6828.23	7304.17	6816.15	0.132379	0.135803	0.974787	0.329666	0.588991	1_unchanged
ENSMUSG00000031010.17	Usp9x	36284.6	30909.1	29982.2	37396.9	33035.6	36175.5	33964	0.133693	0.134679	0.992679	0.320867	0.581519	1_unchanged
ENSMUSG00000069044.6	Usp9y	0	0	0	34.2586	0	0	5.70977	6.08577	3.91524	1.55438	0.120093	0.332021	1_unchanged
ENSMUSG00000041264.16	Uspl1	4011.89	4318.76	3998.8	3369.97	3756.89	3817.25	3878.93	-0.172298	0.123487	-1.39527	0.162935	0.39799	1_unchanged
ENSMUSG00000047712.8	Ust	10.4446	3.45846	10.7063	2.70463	12.1157	5.48258	7.48539	-0.273163	0.902497	-0.302675	0.762138	0.893031	1_unchanged
ENSMUSG00000047751.9	Utf1	156.669	134.015	113.181	74.8281	69.6655	86.3507	105.785	-0.807299	0.258428	-3.12388	0.00178484	0.0166791	3_downreg
ENSMUSG00000028907.7	Utp11	2592.58	2803.95	2548.1	2380.07	2771.48	2210.85	2551.17	-0.109396	0.141476	-0.773249	0.439375	0.684271	1_unchanged
ENSMUSG00000063785.12	Utp14a	4252.12	4149.29	3933.03	3454.71	3768	3155.23	3785.4	-0.248668	0.129069	-1.92664	0.0540249	0.200821	1_unchanged
ENSMUSG00000079470.8	Utp14b	5185.17	4466.6	4176.98	3443.9	3584.24	3510.22	4061.19	-0.391669	0.134736	-2.90695	0.00364977	0.0293813	1_unchanged
ENSMUSG00000105588.1	Utp14b-ps1	0	0	0	0	0	0	0	NA	NA	NA	NA	NA	0_unexpr
ENSMUSG00000041747.3	Utp15	6724.01	5921.75	5296.55	5105.44	4862.45	4434.04	5390.71	-0.316611	0.143628	-2.20439	0.0274971	0.127815	1_unchanged
ENSMUSG00000054079.12	Utp18	4058.31	4000.58	3613.37	3496.19	3780.11	3466.36	3735.82	-0.119399	0.123321	-0.968199	0.332945	0.592086	1_unchanged
ENSMUSG00000004356.8	Utp20	17213.9	17116.8	15873.6	13099.4	14713.6	13936.7	15325.7	-0.266028	0.118017	-2.25415	0.0241866	0.116557	1_unchanged
ENSMUSG00000022313.10	Utp23	1189.52	1154.26	1000.27	1000.71	878.391	944.375	1027.92	-0.243068	0.144987	-1.67648	0.0936441	0.284754	1_unchanged
ENSMUSG00000016181.9	Utp25	3286.57	3197.35	3111.71	2866.01	2974.41	3112.74	3091.46	-0.100138	0.11606	-0.862811	0.388242	0.643133	1_unchanged
ENSMUSG00000070697.4	Utp3	3076.52	3006.27	2751.52	2438.67	2516.04	1949.06	2623.01	-0.354739	0.149608	-2.37113	0.017734	0.0941829	1_unchanged
ENSMUSG00000041438.8	Utp4	18275.7	13364.4	14029.1	12356.6	10943.5	12372.8	13557	-0.356299	0.160183	-2.22433	0.0261263	0.123389	1_unchanged
ENSMUSG00000035575.11	Utp6	7912.37	6973.13	6225.7	6274.74	5865.03	5223.53	6412.42	-0.281525	0.147977	-1.90249	0.0571067	0.208174	1_unchanged
ENSMUSG00000019820.11	Utrn	1065.35	1376.47	1339.82	2277.3	2880.52	3203.2	2023.77	1.14327	0.17959	6.36602	1.93995e-10	1.27233e-08	2_upreg
ENSMUSG00000028963.1	Uts2	0	0	0	0	0	0	0	NA	NA	NA	NA	NA	0_unexpr
ENSMUSG00000056423.7	Uts2b	0	0.864616	0	0	1.00965	1.37065	0.540818	1.2402	3.12272	0.397154	0.691254	NA	0_unexpr
ENSMUSG00000039321.1	Uts2r	0	0	0	0	0	0	0	NA	NA	NA	NA	NA	0_unexpr
ENSMUSG00000068457.14	Uty	2394.14	1921.18	1.52947	2782.16	2.01929	3626.73	1787.96	0.570591	2.31091	0.246912	0.804976	0.913655	1_unchanged
ENSMUSG00000035354.9	Uvrag	3980.56	4568.63	4736	4071.37	4838.22	4503.94	4449.79	0.0134876	0.138901	0.0971027	0.922645	0.96756	1_unchanged
ENSMUSG00000037355.14	Uvssa	1007.32	1004.68	1049.98	1126.03	1209.55	1563.91	1160.25	0.347022	0.165958	2.09103	0.0365253	0.154748	1_unchanged
ENSMUSG00000057363.12	Uxs1	1943.86	1776.79	1930.19	1557.87	1633.61	1814.74	1776.17	-0.175482	0.1322	-1.3274	0.184377	0.427949	1_unchanged
ENSMUSG00000001134.9	Uxt	489.736	762.591	741.028	504.864	558.334	444.089	583.44	-0.404047	0.209195	-1.93144	0.0534288	0.199341	1_unchanged
ENSMUSG00000062546.5	V1ra8	0	0	0	0.901543	0	0	0.150257	1.19551	4.08047	0.292982	0.769536	NA	0_unexpr
ENSMUSG00000092456.2	V1rd19	0	0	0	0	0	0	0	NA	NA	NA	NA	NA	0_unexpr
ENSMUSG00000098947.2	V1rg10	0	0	0	0	0	0	0	NA	NA	NA	NA	NA	0_unexpr
ENSMUSG00000010936.11	Vac14	4596.79	5220.55	4972.3	3981.22	5071.45	3962.54	4634.14	-0.184363	0.150699	-1.22339	0.221182	0.47466	1_unchanged
ENSMUSG00000030337.16	Vamp1	1458.76	1162.04	1329.87	1077.34	940.989	1429.58	1233.1	-0.197444	0.190951	-1.034	0.301135	0.563023	1_unchanged
ENSMUSG00000020894.16	Vamp2	1316.02	1442.18	1566.94	1467.71	1521.54	1592.69	1484.51	0.0818705	0.135091	0.606041	0.544488	0.76195	1_unchanged
ENSMUSG00000028955.3	Vamp3	3070.72	2596.44	2457.09	1990.61	1759.81	1857.23	2288.65	-0.5341	0.144574	-3.69431	0.000220489	0.00310712	1_unchanged
ENSMUSG00000026696.15	Vamp4	1030.53	1095.47	870.268	1268.47	1089.41	986.865	1056.84	0.160489	0.165917	0.967284	0.333402	0.592409	1_unchanged
ENSMUSG00000073002.9	Vamp5	33.6549	48.4185	42.0604	56.7972	80.7716	64.4204	54.3538	0.694629	0.334223	2.07834	0.037678	0.157893	1_unchanged
ENSMUSG00000051412.6	Vamp7	1056.07	1032.35	934.506	1432.55	1216.62	1148.6	1136.78	0.330951	0.150191	2.20354	0.0275567	0.127975	1_unchanged
ENSMUSG00000082519.1	Vamp7-ps	0	1.72923	1.52947	4.50772	1.00965	2.74129	1.91956	1.28638	1.62353	0.792334	0.428166	NA	0_unexpr
ENSMUSG00000050732.9	Vamp8	1027.05	1177.61	1215.16	1111.6	1250.95	1049.91	1138.72	-0.00339894	0.147707	-0.0230113	0.981641	0.992906	1_unchanged
ENSMUSG00000105078.2	Vamp9	0	0	0	0	0	4.11194	0.685323	2.99452	3.79926	0.788184	0.430589	NA	0_unexpr
ENSMUSG00000027860.15	Vangl1	0	0	0	0	1.00965	0	0.168274	1.19551	4.08047	0.292982	0.769536	NA	0_unexpr
ENSMUSG00000026556.15	Vangl2	552.404	540.385	485.606	549.04	524.006	383.781	505.87	-0.111324	0.186257	-0.597689	0.550048	0.765271	1_unchanged
ENSMUSG00000024091.9	Vapa	9000.93	8283.88	7404.93	8170.69	7558.2	6851.86	7878.42	-0.128473	0.139842	-0.918703	0.358251	0.616275	1_unchanged
ENSMUSG00000054455.5	Vapb	2829.33	2193.53	2395.91	3494.38	3084.47	3488.29	2914.32	0.440869	0.148899	2.96085	0.00306787	0.0256339	1_unchanged
ENSMUSG00000007029.16	Vars	15597.3	24383	23287.7	11226	15437.5	11513.4	16907.5	-0.728814	0.206276	-3.5332	0.000410567	0.0051792	3_downreg
ENSMUSG00000038838.15	Vars2	712.554	1152.53	1112.69	596.822	1015.7	911.48	916.963	-0.24038	0.246475	-0.97527	0.329426	0.588798	1_unchanged
ENSMUSG00000021256.5	Vash1	41.7784	56.2	47.4135	18.0309	25.2411	15.0771	33.9569	-1.30918	0.415798	-3.1486	0.00164055	0.0156637	3_downreg
ENSMUSG00000037568.12	Vash2	17.4077	9.51077	6.88261	7.21235	10.0965	4.11194	9.20363	-0.615563	0.769988	-0.799446	0.424032	0.67196	1_unchanged
ENSMUSG00000039646.5	Vasn	5.80256	13.8339	21.4126	17.1293	25.2411	20.5597	17.3299	0.58687	0.602379	0.974253	0.329931	0.589303	1_unchanged
ENSMUSG00000030403.9	Vasp	2830.49	4926.58	4150.21	3337.51	4462.63	2494.58	3700.33	-0.209882	0.248303	-0.845267	0.397962	0.651344	1_unchanged
ENSMUSG00000034993.7	Vat1	246.029	269.76	296.717	334.473	318.038	256.311	286.888	0.16311	0.191085	0.853599	0.393327	0.647622	1_unchanged
ENSMUSG00000046844.6	Vat1l	0	0.864616	0	0	0	0	0.144103	-0.728048	4.08047	-0.178422	0.858391	NA	0_unexpr
ENSMUSG00000065145.1	Vaultrc5	92.841	97.7016	91.7682	132.527	80.7716	95.9452	98.5924	0.136056	0.277041	0.491103	0.623353	0.812636	1_unchanged
ENSMUSG00000034116.17	Vav1	4606.07	5712.52	5563.44	4940.46	5461.17	4672.53	5159.37	-0.0754323	0.144181	-0.523178	0.60085	0.799533	1_unchanged
ENSMUSG00000009621.18	Vav2	3842.46	5326.9	4879.01	4219.22	5280.44	4593.04	4690.18	0.00424509	0.168697	0.0251639	0.979924	0.992188	1_unchanged
ENSMUSG00000033721.16	Vav3	401.537	418.474	385.426	501.258	484.63	520.846	452.028	0.321367	0.148614	2.16242	0.0305858	0.137888	1_unchanged
ENSMUSG00000006270.7	Vax1	0	0	0	0	0	0	0	NA	NA	NA	NA	NA	0_unexpr
ENSMUSG00000034777.2	Vax2	0	0.864616	0	0	0	0	0.144103	-0.728048	4.08047	-0.178422	0.858391	NA	0_unexpr
ENSMUSG00000085794.5	Vax2os	0	0	0	0	0	0	0	NA	NA	NA	NA	NA	0_unexpr
ENSMUSG00000031197.11	Vbp1	5223.47	4337.78	3548.37	5658.09	4138.54	4181.84	4514.68	0.0931224	0.193681	0.480804	0.630656	0.816667	1_unchanged
ENSMUSG00000027962.14	Vcam1	0	0	0.764735	0	0	0	0.127456	-0.728048	4.08047	-0.178422	0.858391	NA	0_unexpr
ENSMUSG00000021614.16	Vcan	6.96307	10.3754	13.7652	19.834	37.3569	20.5597	18.1424	1.3037	0.575474	2.26544	0.0234857	0.11404	1_unchanged
ENSMUSG00000021823.10	Vcl	1175.6	811.009	841.208	1105.29	1037.92	1059.51	1005.09	0.181558	0.180219	1.00743	0.31373	0.574747	1_unchanged
ENSMUSG00000028452.7	Vcp	42478.2	42860.7	38409.6	42448.3	41688.2	36893.7	40796.5	-0.0319895	0.125383	-0.255134	0.798619	0.910758	1_unchanged
ENSMUSG00000083327.1	Vcp-rs	9534.77	7216.95	7864.53	8299.61	6959.48	7831.87	7951.2	-0.0920972	0.154641	-0.595556	0.551472	0.766059	1_unchanged
ENSMUSG00000045210.8	Vcpip1	6567.34	6507.96	5932.05	7366.51	6647.5	6431.07	6575.41	0.105494	0.125157	0.842896	0.399286	0.652109	1_unchanged
ENSMUSG00000049882.10	Vcpkmt	2214.26	1572.74	1587.59	2161.9	1784.04	2054.6	1895.85	0.159865	0.179744	0.889405	0.373786	0.630027	1_unchanged
ENSMUSG00000020402.11	Vdac1	14559.8	10167.9	10303.3	12064.5	9054.5	9955	11017.5	-0.172729	0.18842	-0.916723	0.359288	0.617195	1_unchanged
ENSMUSG00000021771.14	Vdac2	13712.6	10844	10672.6	10772.5	9772.36	9335.47	10851.6	-0.237336	0.150573	-1.57621	0.114977	0.32405	1_unchanged
ENSMUSG00000008892.12	Vdac3	6502.35	6261.55	5626.92	7299.8	6119.46	5338.67	6191.46	0.0289372	0.156933	0.184392	0.853706	0.937248	1_unchanged
ENSMUSG00000075053.3	Vdac3-ps1	767.099	573.24	601.846	709.515	532.083	618.161	633.657	-0.0602439	0.187695	-0.320966	0.748236	0.884535	1_unchanged
ENSMUSG00000022479.15	Vdr	11.6051	6.91693	3.05894	38.7664	18.1736	23.301	16.9703	1.94643	0.657709	2.9594	0.00308238	0.0256887	2_upreg
ENSMUSG00000023951.17	Vegfa	206.571	270.625	237.068	336.276	289.768	264.535	267.474	0.318657	0.198275	1.60715	0.108022	0.311393	1_unchanged
ENSMUSG00000024962.13	Vegfb	1350.84	1063.48	1012.51	663.536	617.903	566.077	879.056	-0.888562	0.169721	-5.23542	1.64606e-07	6.00452e-06	3_downreg
ENSMUSG00000031520.6	Vegfc	2.32102	0.864616	3.82367	4.50772	2.01929	0	2.25605	-0.0552844	1.53162	-0.0360953	0.971206	NA	0_unexpr
ENSMUSG00000031380.10	Vegfd	1.16051	0	3.82367	1.80309	4.03858	5.48258	2.71807	1.12628	1.4579	0.772534	0.439798	NA	0_unexpr
ENSMUSG00000027831.9	Veph1	0	0.864616	0	0	1.00965	0	0.312377	0.233733	4.08047	0.0572808	0.954322	NA	0_unexpr
ENSMUSG00000018377.10	Vezf1	5145.71	4940.41	4838.48	6189.1	5488.43	5475.73	5346.31	0.201099	0.121302	1.65784	0.0973506	0.291398	1_unchanged
ENSMUSG00000036099.16	Vezt	1201.13	1501.84	1422.41	1202.66	1497.3	1907.94	1455.55	0.157814	0.19575	0.806205	0.420125	0.668694	1_unchanged
ENSMUSG00000037428.14	Vgf	1.16051	0.864616	0.764735	0	0	1.37065	0.693418	-1.25882	2.57134	-0.489558	0.624447	NA	0_unexpr
ENSMUSG00000031131.11	Vgll1	0	0	0	0	0	0	0	NA	NA	NA	NA	NA	0_unexpr
ENSMUSG00000049641.14	Vgll2	0	0	0	0	0	0	0	NA	NA	NA	NA	NA	0_unexpr
ENSMUSG00000091243.2	Vgll3	0	0	0	0	0	0	0	NA	NA	NA	NA	NA	0_unexpr
ENSMUSG00000030315.15	Vgll4	1072.31	1182.79	1027.04	1089.06	1182.29	768.932	1053.74	-0.108682	0.188496	-0.576575	0.564227	0.77521	1_unchanged
ENSMUSG00000033933.13	Vhl	945.817	833.489	707.38	968.258	877.382	826.5	859.804	0.106391	0.165483	0.642912	0.520282	0.745007	1_unchanged
ENSMUSG00000092408.1	Vhl-ps1	0	0	0	0	0	0	0	NA	NA	NA	NA	NA	0_unexpr
ENSMUSG00000026175.12	Vil1	0	0	0	0	1.00965	0	0.168274	1.19551	4.08047	0.292982	0.769536	NA	0_unexpr
ENSMUSG00000038775.14	Vill	39.4574	34.5846	55.0609	32.4556	50.4823	35.6368	41.2796	-0.126814	0.389401	-0.325664	0.744678	0.882508	1_unchanged
ENSMUSG00000026728.9	Vim	7489.95	5537.86	5732.45	11930.1	9318.01	8352.72	8060.19	0.658315	0.186704	3.52597	0.00042193	0.00529167	2_upreg
ENSMUSG00000079051.5	Vinac1	3.48154	2.59385	0.764735	3.60617	3.02894	1.37065	2.47431	0.290662	1.353	0.214828	0.829901	NA	0_unexpr
ENSMUSG00000019772.5	Vip	0	0	0	0	0	0	0	NA	NA	NA	NA	NA	0_unexpr
ENSMUSG00000021038.17	Vipas39	2630.88	2666.47	2579.45	2484.65	2574.6	2262.94	2533.17	-0.104783	0.122067	-0.858408	0.390667	0.645361	1_unchanged
ENSMUSG00000032528.5	Vipr1	2.32102	0.864616	0.764735	0	0	0	0.658396	-2.71418	2.83024	-0.958995	0.337561	NA	0_unexpr
ENSMUSG00000011171.11	Vipr2	2.32102	0.864616	0	1.80309	0	2.74129	1.28834	0.55051	2.09804	0.262393	0.793019	NA	0_unexpr
ENSMUSG00000040720.15	Virma	11058.5	9815.98	9456.71	11244	10010.6	9871.39	10242.9	0.0375517	0.130999	0.286658	0.774374	0.898707	1_unchanged
ENSMUSG00000098320.1	Vis1	0	0	0	0	0	0	0	NA	NA	NA	NA	NA	0_unexpr
ENSMUSG00000024076.10	Vit	0	0	0	0	0	0	0	NA	NA	NA	NA	NA	0_unexpr
ENSMUSG00000096145.2	Vkorc1	96.3225	52.7416	65.7672	108.185	48.463	84.9801	76.0766	0.177896	0.375889	0.473267	0.636023	0.820178	1_unchanged
ENSMUSG00000066735.8	Vkorc1l1	3595.27	3087.54	2873.87	2584.72	2340.36	2546.66	2838.07	-0.354614	0.141239	-2.51073	0.0120482	0.0715456	1_unchanged
ENSMUSG00000024924.14	Vldlr	6.96307	8.64616	11.471	4.50772	8.07716	16.4478	9.35215	0.0526351	0.768114	0.0685251	0.945368	0.976596	1_unchanged
ENSMUSG00000073131.12	Vma21	6740.25	4462.28	4031.68	5815.86	3949.73	5013.82	5002.27	-0.0433798	0.222944	-0.194577	0.845724	0.933179	1_unchanged
ENSMUSG00000061619.3	Vma21-ps	1.16051	3.45846	3.82367	5.40926	1.00965	2.74129	2.93381	0.104932	1.28297	0.0817882	0.934815	NA	0_unexpr
ENSMUSG00000054723.6	Vmac	204.25	250.739	256.186	437.249	424.051	341.291	318.961	0.757168	0.192061	3.94232	8.06958e-05	0.00135324	2_upreg
ENSMUSG00000082353.1	Vmn1r-ps1	0	0	0	0	0	0	0	NA	NA	NA	NA	NA	0_unexpr
ENSMUSG00000093621.1	Vmn1r-ps10	0	0	0	0	0	0	0	NA	NA	NA	NA	NA	0_unexpr
ENSMUSG00000082785.3	Vmn1r-ps100	0	0	0	0	0	0	0	NA	NA	NA	NA	NA	0_unexpr
ENSMUSG00000114666.1	Vmn1r-ps101	0	0	0	0	0	0	0	NA	NA	NA	NA	NA	0_unexpr
ENSMUSG00000081080.1	Vmn1r-ps102	0	0	0	0	0	0	0	NA	NA	NA	NA	NA	0_unexpr
ENSMUSG00000084924.3	Vmn1r-ps103	0	0	0	0	0	0	0	NA	NA	NA	NA	NA	0_unexpr
ENSMUSG00000081283.1	Vmn1r-ps104	0	0	0	0	0	0	0	NA	NA	NA	NA	NA	0_unexpr
ENSMUSG00000081717.1	Vmn1r-ps106	0	0	0	0	0	0	0	NA	NA	NA	NA	NA	0_unexpr
ENSMUSG00000080697.1	Vmn1r-ps107	0	0	0	0	0	0	0	NA	NA	NA	NA	NA	0_unexpr
ENSMUSG00000081495.1	Vmn1r-ps108	0	0	0	0	0	0	0	NA	NA	NA	NA	NA	0_unexpr
ENSMUSG00000081914.1	Vmn1r-ps109	0	0	0	0	0	0	0	NA	NA	NA	NA	NA	0_unexpr
ENSMUSG00000093398.1	Vmn1r-ps11	0	0	0	0	0	0	0	NA	NA	NA	NA	NA	0_unexpr
ENSMUSG00000083413.1	Vmn1r-ps110	0	0	0	0	0	0	0	NA	NA	NA	NA	NA	0_unexpr
ENSMUSG00000083673.3	Vmn1r-ps111	0	0	0	0	0	0	0	NA	NA	NA	NA	NA	0_unexpr
ENSMUSG00000082540.1	Vmn1r-ps112	0	0	0	0	0	0	0	NA	NA	NA	NA	NA	0_unexpr
ENSMUSG00000081531.1	Vmn1r-ps113	0	0	0	0	0	0	0	NA	NA	NA	NA	NA	0_unexpr
ENSMUSG00000083297.1	Vmn1r-ps114	0	0	0	0	0	0	0	NA	NA	NA	NA	NA	0_unexpr
ENSMUSG00000082037.1	Vmn1r-ps116	0	0	0	0	0	0	0	NA	NA	NA	NA	NA	0_unexpr
ENSMUSG00000114527.2	Vmn1r-ps117	0	0	0	0	0	0	0	NA	NA	NA	NA	NA	0_unexpr
ENSMUSG00000093530.1	Vmn1r-ps12	0	0	0	0	0	0	0	NA	NA	NA	NA	NA	0_unexpr
ENSMUSG00000082268.1	Vmn1r-ps120	0	0	0	0	0	0	0	NA	NA	NA	NA	NA	0_unexpr
ENSMUSG00000079064.2	Vmn1r-ps123	0	0	0	0	0	0	0	NA	NA	NA	NA	NA	0_unexpr
ENSMUSG00000082656.1	Vmn1r-ps125	0	0	0	0	0	0	0	NA	NA	NA	NA	NA	0_unexpr
ENSMUSG00000083124.1	Vmn1r-ps126	0	0	0	0	0	0	0	NA	NA	NA	NA	NA	0_unexpr
ENSMUSG00000081912.1	Vmn1r-ps127	0	0	0	0	0	0	0	NA	NA	NA	NA	NA	0_unexpr
ENSMUSG00000084315.2	Vmn1r-ps128	0	0	0	0	0	0	0	NA	NA	NA	NA	NA	0_unexpr
ENSMUSG00000107678.1	Vmn1r-ps13	0	0	0	0	0	0	0	NA	NA	NA	NA	NA	0_unexpr
ENSMUSG00000114699.1	Vmn1r-ps131	0	0	0	0	0	0	0	NA	NA	NA	NA	NA	0_unexpr
ENSMUSG00000080794.1	Vmn1r-ps132	0	0	0	0	0	0	0	NA	NA	NA	NA	NA	0_unexpr
ENSMUSG00000114811.1	Vmn1r-ps133	0	0	0	0	0	0	0	NA	NA	NA	NA	NA	0_unexpr
ENSMUSG00000084096.1	Vmn1r-ps135	0	0	0	0	0	0	0	NA	NA	NA	NA	NA	0_unexpr
ENSMUSG00000115802.1	Vmn1r-ps136	0	0	0	0	0	1.37065	0.228441	1.19551	4.08047	0.292982	0.769536	NA	0_unexpr
ENSMUSG00000116247.1	Vmn1r-ps137	0	0	0	0	0	0	0	NA	NA	NA	NA	NA	0_unexpr
ENSMUSG00000117169.2	Vmn1r-ps139	0	0	0	0	0	0	0	NA	NA	NA	NA	NA	0_unexpr
ENSMUSG00000093382.2	Vmn1r-ps14	0	0	0	0	0	0	0	NA	NA	NA	NA	NA	0_unexpr
ENSMUSG00000117068.2	Vmn1r-ps140	0	0	0	0	0	0	0	NA	NA	NA	NA	NA	0_unexpr
ENSMUSG00000093729.1	Vmn1r-ps141	0	0	0	0	0	0	0	NA	NA	NA	NA	NA	0_unexpr
ENSMUSG00000093705.1	Vmn1r-ps142	0	0	0	0	0	0	0	NA	NA	NA	NA	NA	0_unexpr
ENSMUSG00000093454.1	Vmn1r-ps143	0	0	0	0	0	0	0	NA	NA	NA	NA	NA	0_unexpr
ENSMUSG00000067949.5	Vmn1r-ps144	0	0	0	0	0	0	0	NA	NA	NA	NA	NA	0_unexpr
ENSMUSG00000093429.1	Vmn1r-ps145	2.32102	0	0.764735	0.901543	0	1.37065	0.892991	-0.430791	2.40122	-0.179405	0.85762	NA	0_unexpr
ENSMUSG00000093453.1	Vmn1r-ps146	0	0	0	0	0	0	0	NA	NA	NA	NA	NA	0_unexpr
ENSMUSG00000093788.2	Vmn1r-ps147	0	0	0	0	0	0	0	NA	NA	NA	NA	NA	0_unexpr
ENSMUSG00000093648.1	Vmn1r-ps148	0	0	0	0	0	0	0	NA	NA	NA	NA	NA	0_unexpr
ENSMUSG00000093449.1	Vmn1r-ps149	0	0	0	0	0	0	0	NA	NA	NA	NA	NA	0_unexpr
ENSMUSG00000093666.2	Vmn1r-ps15	0	0	0	0	0	0	0	NA	NA	NA	NA	NA	0_unexpr
ENSMUSG00000079693.3	Vmn1r-ps150	0	0	0	0	0	0	0	NA	NA	NA	NA	NA	0_unexpr
ENSMUSG00000093774.1	Vmn1r-ps151	0	0	0	0	0	0	0	NA	NA	NA	NA	NA	0_unexpr
ENSMUSG00000093444.1	Vmn1r-ps152	0	0	0	0	0	0	0	NA	NA	NA	NA	NA	0_unexpr
ENSMUSG00000107530.1	Vmn1r-ps16	0	0	0	0	0	0	0	NA	NA	NA	NA	NA	0_unexpr
ENSMUSG00000093743.1	Vmn1r-ps17	0	0	0	0	0	0	0	NA	NA	NA	NA	NA	0_unexpr
ENSMUSG00000093731.1	Vmn1r-ps18	0	0	0	0	0	0	0	NA	NA	NA	NA	NA	0_unexpr
ENSMUSG00000093522.1	Vmn1r-ps19	0	0	0	0	0	0	0	NA	NA	NA	NA	NA	0_unexpr
ENSMUSG00000081279.1	Vmn1r-ps2	0	0	0	0	0	0	0	NA	NA	NA	NA	NA	0_unexpr
ENSMUSG00000093702.1	Vmn1r-ps20	0	0	0	0	0	0	0	NA	NA	NA	NA	NA	0_unexpr
ENSMUSG00000093461.1	Vmn1r-ps21	0	0	0	0	0	0	0	NA	NA	NA	NA	NA	0_unexpr
ENSMUSG00000093518.1	Vmn1r-ps22	0	0	0	0	0	0	0	NA	NA	NA	NA	NA	0_unexpr
ENSMUSG00000093588.1	Vmn1r-ps23	0	0	0	0	0	0	0	NA	NA	NA	NA	NA	0_unexpr
ENSMUSG00000093504.2	Vmn1r-ps24	0	0	0	0	0	0	0	NA	NA	NA	NA	NA	0_unexpr
ENSMUSG00000100128.1	Vmn1r-ps25	0	0	0	0	0	0	0	NA	NA	NA	NA	NA	0_unexpr
ENSMUSG00000092311.1	Vmn1r-ps26	0	0	0	0	0	0	0	NA	NA	NA	NA	NA	0_unexpr
ENSMUSG00000092237.2	Vmn1r-ps27	0	0	0	0	0	0	0	NA	NA	NA	NA	NA	0_unexpr
ENSMUSG00000092228.1	Vmn1r-ps28	0	0	0	0	0	0	0	NA	NA	NA	NA	NA	0_unexpr
ENSMUSG00000092303.1	Vmn1r-ps29	0	0	0	0	0	0	0	NA	NA	NA	NA	NA	0_unexpr
ENSMUSG00000083742.2	Vmn1r-ps3	0	0	0	0	0	0	0	NA	NA	NA	NA	NA	0_unexpr
ENSMUSG00000092450.1	Vmn1r-ps31	0	0	0	0	0	0	0	NA	NA	NA	NA	NA	0_unexpr
ENSMUSG00000061843.5	Vmn1r-ps32	0	0	0	0	0	0	0	NA	NA	NA	NA	NA	0_unexpr
ENSMUSG00000099754.1	Vmn1r-ps34	0	0	0	0	0	0	0	NA	NA	NA	NA	NA	0_unexpr
ENSMUSG00000092336.1	Vmn1r-ps40	0	0	0	0	0	0	0	NA	NA	NA	NA	NA	0_unexpr
ENSMUSG00000092580.1	Vmn1r-ps45	0	0	0	0	0	0	0	NA	NA	NA	NA	NA	0_unexpr
ENSMUSG00000092271.1	Vmn1r-ps46	0	0	0	0	0	0	0	NA	NA	NA	NA	NA	0_unexpr
ENSMUSG00000093781.2	Vmn1r-ps47	0	0	0.764735	0	0	2.74129	0.584338	1.42415	3.49151	0.407888	0.683356	NA	0_unexpr
ENSMUSG00000093487.2	Vmn1r-ps48	0	0	0	0	0	0	0	NA	NA	NA	NA	NA	0_unexpr
ENSMUSG00000093595.1	Vmn1r-ps49	0	0	0	0	0	0	0	NA	NA	NA	NA	NA	0_unexpr
ENSMUSG00000106974.1	Vmn1r-ps5	0	0	0	0	0	0	0	NA	NA	NA	NA	NA	0_unexpr
ENSMUSG00000111440.1	Vmn1r-ps50	0	0	0	0	0	0	0	NA	NA	NA	NA	NA	0_unexpr
ENSMUSG00000093534.1	Vmn1r-ps51	0	0	0	0	0	0	0	NA	NA	NA	NA	NA	0_unexpr
ENSMUSG00000093689.1	Vmn1r-ps52	0	0	0	0	0	0	0	NA	NA	NA	NA	NA	0_unexpr
ENSMUSG00000092489.1	Vmn1r-ps53	0	0	0	0	0	0	0	NA	NA	NA	NA	NA	0_unexpr
ENSMUSG00000092326.1	Vmn1r-ps55	0	0	0	0	0	0	0	NA	NA	NA	NA	NA	0_unexpr
ENSMUSG00000092285.1	Vmn1r-ps56	0	0	0	0	0	0	0	NA	NA	NA	NA	NA	0_unexpr
ENSMUSG00000092466.1	Vmn1r-ps57	0	0	0	0	0	0	0	NA	NA	NA	NA	NA	0_unexpr
ENSMUSG00000092208.1	Vmn1r-ps58	0	0	0	0	0	0	0	NA	NA	NA	NA	NA	0_unexpr
ENSMUSG00000092398.1	Vmn1r-ps59	0	0	0	0	0	0	0	NA	NA	NA	NA	NA	0_unexpr
ENSMUSG00000107380.1	Vmn1r-ps6	0	0	0	0	0	0	0	NA	NA	NA	NA	NA	0_unexpr
ENSMUSG00000092318.1	Vmn1r-ps60	0	0	0	0	0	0	0	NA	NA	NA	NA	NA	0_unexpr
ENSMUSG00000092535.1	Vmn1r-ps61	0	0	0	0	0	0	0	NA	NA	NA	NA	NA	0_unexpr
ENSMUSG00000092350.1	Vmn1r-ps62	0	0	0	0	0	0	0	NA	NA	NA	NA	NA	0_unexpr
ENSMUSG00000092248.1	Vmn1r-ps63	0	0	0	0	0	0	0	NA	NA	NA	NA	NA	0_unexpr
ENSMUSG00000092351.1	Vmn1r-ps64	0	0	0	0	0	0	0	NA	NA	NA	NA	NA	0_unexpr
ENSMUSG00000092476.1	Vmn1r-ps65	0	0	0	0	0	0	0	NA	NA	NA	NA	NA	0_unexpr
ENSMUSG00000092331.1	Vmn1r-ps66	0	0	0	0	0	0	0	NA	NA	NA	NA	NA	0_unexpr
ENSMUSG00000092610.1	Vmn1r-ps67	0	0	0	0	0	0	0	NA	NA	NA	NA	NA	0_unexpr
ENSMUSG00000092359.1	Vmn1r-ps68	0	0	0	0	0	0	0	NA	NA	NA	NA	NA	0_unexpr
ENSMUSG00000092427.1	Vmn1r-ps69	0	0	0	0	0	0	0	NA	NA	NA	NA	NA	0_unexpr
ENSMUSG00000106893.1	Vmn1r-ps7	0	0	0	0	0	0	0	NA	NA	NA	NA	NA	0_unexpr
ENSMUSG00000095816.2	Vmn1r-ps70	0	0	0	0	0	0	0	NA	NA	NA	NA	NA	0_unexpr
ENSMUSG00000092487.1	Vmn1r-ps71	0	0	0	0	0	0	0	NA	NA	NA	NA	NA	0_unexpr
ENSMUSG00000094501.3	Vmn1r-ps73	0	0	0	0	0	0	0	NA	NA	NA	NA	NA	0_unexpr
ENSMUSG00000092616.1	Vmn1r-ps74	0	0	0	0	0	0	0	NA	NA	NA	NA	NA	0_unexpr
ENSMUSG00000095185.1	Vmn1r-ps75	0	0	0	0	0	0	0	NA	NA	NA	NA	NA	0_unexpr
ENSMUSG00000096741.1	Vmn1r-ps76	0	0	0	0	0	0	0	NA	NA	NA	NA	NA	0_unexpr
ENSMUSG00000092506.1	Vmn1r-ps77	0	0	0	0	0	0	0	NA	NA	NA	NA	NA	0_unexpr
ENSMUSG00000095287.1	Vmn1r-ps78	0	0	0	0	0	0	0	NA	NA	NA	NA	NA	0_unexpr
ENSMUSG00000094160.2	Vmn1r-ps79	0	0	0	0	0	0	0	NA	NA	NA	NA	NA	0_unexpr
ENSMUSG00000093728.1	Vmn1r-ps8	0	0	0	0	0	0	0	NA	NA	NA	NA	NA	0_unexpr
ENSMUSG00000092547.1	Vmn1r-ps80	0	0	0	0	0	0	0	NA	NA	NA	NA	NA	0_unexpr
ENSMUSG00000092462.1	Vmn1r-ps83	0	0	0	0	0	0	0	NA	NA	NA	NA	NA	0_unexpr
ENSMUSG00000092496.1	Vmn1r-ps84	0	0	0	0	0	0	0	NA	NA	NA	NA	NA	0_unexpr
ENSMUSG00000092629.1	Vmn1r-ps85	0	0	0	0	0	0	0	NA	NA	NA	NA	NA	0_unexpr
ENSMUSG00000092514.1	Vmn1r-ps86	0	0	0	0	0	0	0	NA	NA	NA	NA	NA	0_unexpr
ENSMUSG00000093520.2	Vmn1r-ps9	0	0	0	0	0	0	0	NA	NA	NA	NA	NA	0_unexpr
ENSMUSG00000083873.1	Vmn1r-ps92	0	0	0	0	0	0	0	NA	NA	NA	NA	NA	0_unexpr
ENSMUSG00000082869.1	Vmn1r-ps93	0	0	0	0	0	1.37065	0.228441	1.19551	4.08047	0.292982	0.769536	NA	0_unexpr
ENSMUSG00000081334.1	Vmn1r-ps94	0	0	0	0	0	0	0	NA	NA	NA	NA	NA	0_unexpr
ENSMUSG00000081469.1	Vmn1r-ps95	0	0	0	0	0	0	0	NA	NA	NA	NA	NA	0_unexpr
ENSMUSG00000114620.2	Vmn1r-ps96	0	0	0	0	0	0	0	NA	NA	NA	NA	NA	0_unexpr
ENSMUSG00000083167.1	Vmn1r-ps97	0	0	0	0	0	0	0	NA	NA	NA	NA	NA	0_unexpr
ENSMUSG00000083348.1	Vmn1r-ps99	0	0	0	0	0	0	0	NA	NA	NA	NA	NA	0_unexpr
ENSMUSG00000091013.3	Vmn1r1	0	0	0	0	0	0	0	NA	NA	NA	NA	NA	0_unexpr
ENSMUSG00000115181.1	Vmn1r10	0	0	0	0	0	0	0	NA	NA	NA	NA	NA	0_unexpr
ENSMUSG00000096386.1	Vmn1r100	0	0	0	0	0	0	0	NA	NA	NA	NA	NA	0_unexpr
ENSMUSG00000094545.1	Vmn1r101	0	0	0	0	0	0	0	NA	NA	NA	NA	NA	0_unexpr
ENSMUSG00000096663.1	Vmn1r103	0	0	0	0	0	0	0	NA	NA	NA	NA	NA	0_unexpr
ENSMUSG00000096903.1	Vmn1r104	0	0	0	0	0	0	0	NA	NA	NA	NA	NA	0_unexpr
ENSMUSG00000095275.1	Vmn1r107	0	0	0	0	0	0	0	NA	NA	NA	NA	NA	0_unexpr
ENSMUSG00000115236.1	Vmn1r11	0	0	0	0	0	0	0	NA	NA	NA	NA	NA	0_unexpr
ENSMUSG00000095768.1	Vmn1r111	0	0	0	0	0	0	0	NA	NA	NA	NA	NA	0_unexpr
ENSMUSG00000094284.1	Vmn1r112	0	0	0	0	0	0	0	NA	NA	NA	NA	NA	0_unexpr
ENSMUSG00000091638.2	Vmn1r113	0	0	0	0	0	0	0	NA	NA	NA	NA	NA	0_unexpr
ENSMUSG00000094085.1	Vmn1r114	0	0	0	0	0	0	0	NA	NA	NA	NA	NA	0_unexpr
ENSMUSG00000091435.1	Vmn1r115	0	0	0	0	0	0	0	NA	NA	NA	NA	NA	0_unexpr
ENSMUSG00000095973.1	Vmn1r116	0	0	0	0	0	0	0	NA	NA	NA	NA	NA	0_unexpr
ENSMUSG00000096737.1	Vmn1r117	0	0	0	0	0	0	0	NA	NA	NA	NA	NA	0_unexpr
ENSMUSG00000094589.1	Vmn1r118	0	0	0	0	0	0	0	NA	NA	NA	NA	NA	0_unexpr
ENSMUSG00000094010.1	Vmn1r119	0	0	0	0	0	0	0	NA	NA	NA	NA	NA	0_unexpr
ENSMUSG00000057981.5	Vmn1r12	0	0	0.764735	0	0	0	0.127456	-0.728048	4.08047	-0.178422	0.858391	NA	0_unexpr
ENSMUSG00000093986.1	Vmn1r120	0	0	0	0	0	0	0	NA	NA	NA	NA	NA	0_unexpr
ENSMUSG00000094680.1	Vmn1r121	0	0	0	0	0	0	0	NA	NA	NA	NA	NA	0_unexpr
ENSMUSG00000094001.1	Vmn1r122	0	0	0	0	0	0	0	NA	NA	NA	NA	NA	0_unexpr
ENSMUSG00000094385.1	Vmn1r123	0	0	0	0	0	0	0	NA	NA	NA	NA	NA	0_unexpr
ENSMUSG00000094221.1	Vmn1r124	0	0	0	0	0	0	0	NA	NA	NA	NA	NA	0_unexpr
ENSMUSG00000095309.1	Vmn1r125	0	0	0	0	0	0	0	NA	NA	NA	NA	NA	0_unexpr
ENSMUSG00000096813.1	Vmn1r126	0	0	0	0	0	0	0	NA	NA	NA	NA	NA	0_unexpr
ENSMUSG00000093890.1	Vmn1r127	0	0	0	0	0	0	0	NA	NA	NA	NA	NA	0_unexpr
ENSMUSG00000095758.1	Vmn1r128	0	0	0	0	0	0	0	NA	NA	NA	NA	NA	0_unexpr
ENSMUSG00000094879.1	Vmn1r129	0	0	0	0	0	0	0	NA	NA	NA	NA	NA	0_unexpr
ENSMUSG00000064259.2	Vmn1r13	0	0	0	0	0	0	0	NA	NA	NA	NA	NA	0_unexpr
ENSMUSG00000094208.1	Vmn1r130	0	0	0	0	0	0	0	NA	NA	NA	NA	NA	0_unexpr
ENSMUSG00000093941.1	Vmn1r131	0	0	0	0	0	0	0	NA	NA	NA	NA	NA	0_unexpr
ENSMUSG00000074322.5	Vmn1r132	0	0	0	0	0	0	0	NA	NA	NA	NA	NA	0_unexpr
ENSMUSG00000095064.1	Vmn1r135	0	0	0	0	0	0	0	NA	NA	NA	NA	NA	0_unexpr
ENSMUSG00000095962.1	Vmn1r137	0	0	0	0	0	0	0	NA	NA	NA	NA	NA	0_unexpr
ENSMUSG00000095163.1	Vmn1r138	0	0	0	0	0	0	0	NA	NA	NA	NA	NA	0_unexpr
ENSMUSG00000074311.3	Vmn1r139	0	0	0	0	0	0	0	NA	NA	NA	NA	NA	0_unexpr
ENSMUSG00000114982.1	Vmn1r14	0	0	0	0	0	0	0	NA	NA	NA	NA	NA	0_unexpr
ENSMUSG00000095273.1	Vmn1r142	0	0	0	0	0	0	0	NA	NA	NA	NA	NA	0_unexpr
ENSMUSG00000096071.1	Vmn1r143	0	0	0	0	0	0	0	NA	NA	NA	NA	NA	0_unexpr
ENSMUSG00000095543.2	Vmn1r148	0	0	0	0	0	0	0	NA	NA	NA	NA	NA	0_unexpr
ENSMUSG00000094542.1	Vmn1r149	0	0	0	0	0	0	0	NA	NA	NA	NA	NA	0_unexpr
ENSMUSG00000115199.1	Vmn1r15	0	0	0	0	0	0	0	NA	NA	NA	NA	NA	0_unexpr
ENSMUSG00000093853.1	Vmn1r151	0	0	0	0	0	0	0	NA	NA	NA	NA	NA	0_unexpr
ENSMUSG00000095383.1	Vmn1r152	0	0	0	0	0	0	0	NA	NA	NA	NA	NA	0_unexpr
ENSMUSG00000094905.1	Vmn1r155	0	0	0	0	0	0	0	NA	NA	NA	NA	NA	0_unexpr
ENSMUSG00000095619.1	Vmn1r157	0	0	0	0	0	0	0	NA	NA	NA	NA	NA	0_unexpr
ENSMUSG00000094700.1	Vmn1r158	0	0	0	0	0	0	0	NA	NA	NA	NA	NA	0_unexpr
ENSMUSG00000095931.1	Vmn1r159	0	0	0	0	0	0	0	NA	NA	NA	NA	NA	0_unexpr
ENSMUSG00000115792.1	Vmn1r16	0	0	0	0	0	0	0	NA	NA	NA	NA	NA	0_unexpr
ENSMUSG00000094931.1	Vmn1r160	0	0	0	0	0	0	0	NA	NA	NA	NA	NA	0_unexpr
ENSMUSG00000094934.1	Vmn1r163	0	0	0	0	0	0	0	NA	NA	NA	NA	NA	0_unexpr
ENSMUSG00000095358.1	Vmn1r165	0	0	0	0	0	0	0	NA	NA	NA	NA	NA	0_unexpr
ENSMUSG00000096073.1	Vmn1r166	0	0	0	0	0	0	0	NA	NA	NA	NA	NA	0_unexpr
ENSMUSG00000090715.2	Vmn1r167	0	0	0	0	0	0	0	NA	NA	NA	NA	NA	0_unexpr
ENSMUSG00000074291.3	Vmn1r168	0	0	0	0	0	0	0	NA	NA	NA	NA	NA	0_unexpr
ENSMUSG00000094602.2	Vmn1r169	0	0	0	0	0	0	0	NA	NA	NA	NA	NA	0_unexpr
ENSMUSG00000115644.1	Vmn1r17	0	0	0	0	0	0	0	NA	NA	NA	NA	NA	0_unexpr
ENSMUSG00000094187.1	Vmn1r170	0	0	0	0	0	0	0	NA	NA	NA	NA	NA	0_unexpr
ENSMUSG00000062483.4	Vmn1r171	0	0	0	0	0	0	0	NA	NA	NA	NA	NA	0_unexpr
ENSMUSG00000035523.8	Vmn1r172	0	0	0	0	0	0	0	NA	NA	NA	NA	NA	0_unexpr
ENSMUSG00000115021.1	Vmn1r173	0	0	0	0	0	0	0	NA	NA	NA	NA	NA	0_unexpr
ENSMUSG00000090411.2	Vmn1r174	0	0	0	0	0	0	0	NA	NA	NA	NA	NA	0_unexpr
ENSMUSG00000095632.2	Vmn1r175	0	0	0	0	0	0	0	NA	NA	NA	NA	NA	0_unexpr
ENSMUSG00000096859.2	Vmn1r176	0	0	0	0	0	0	0	NA	NA	NA	NA	NA	0_unexpr
ENSMUSG00000057513.3	Vmn1r177	0	0	0	0	0	0	0	NA	NA	NA	NA	NA	0_unexpr
ENSMUSG00000062598.3	Vmn1r178	0	0	0	0	0	0	0	NA	NA	NA	NA	NA	0_unexpr
ENSMUSG00000046924.4	Vmn1r179	0	0	0	0	0	0	0	NA	NA	NA	NA	NA	0_unexpr
ENSMUSG00000091382.2	Vmn1r18	0	0.864616	3.05894	0.901543	0	0	0.804183	-1.79405	2.72225	-0.659031	0.509876	NA	0_unexpr
ENSMUSG00000092473.4	Vmn1r180	0	0	0	0	0	0	0	NA	NA	NA	NA	NA	0_unexpr
ENSMUSG00000097425.3	Vmn1r181	0	0	0	0	0	0	0	NA	NA	NA	NA	NA	0_unexpr
ENSMUSG00000118318.1	Vmn1r183	0	0	0	0	0	0	0	NA	NA	NA	NA	NA	0_unexpr
ENSMUSG00000046130.7	Vmn1r184	1.16051	0	0	0	0	2.74129	0.650301	1.41978	3.36873	0.42146	0.673419	NA	0_unexpr
ENSMUSG00000091924.2	Vmn1r185	0	0	0	0	0	0	0	NA	NA	NA	NA	NA	0_unexpr
ENSMUSG00000096776.1	Vmn1r186	0	0	0	0	0	0	0	NA	NA	NA	NA	NA	0_unexpr
ENSMUSG00000069299.2	Vmn1r188	0	0	0.764735	0	1.00965	1.37065	0.524171	1.2409	3.15297	0.393564	0.693903	NA	0_unexpr
ENSMUSG00000099611.2	Vmn1r189	0	0	0	0	0	0	0	NA	NA	NA	NA	NA	0_unexpr
ENSMUSG00000115799.1	Vmn1r19	0	0	0	0	0	0	0	NA	NA	NA	NA	NA	0_unexpr
ENSMUSG00000089973.3	Vmn1r190-ps	0	0	0	0	0	0	0	NA	NA	NA	NA	NA	0_unexpr
ENSMUSG00000095916.2	Vmn1r191	0	0	0	0	0	0	0	NA	NA	NA	NA	NA	0_unexpr
ENSMUSG00000099787.3	Vmn1r192	0	0	0	0	0	0	0	NA	NA	NA	NA	NA	0_unexpr
ENSMUSG00000046932.2	Vmn1r193	0	0	0	0	0	0	0	NA	NA	NA	NA	NA	0_unexpr
ENSMUSG00000069297.1	Vmn1r194	0	0	0	0	0	0	0	NA	NA	NA	NA	NA	0_unexpr
ENSMUSG00000069296.4	Vmn1r195	0	0	0	0	0	0	0	NA	NA	NA	NA	NA	0_unexpr
ENSMUSG00000069295.2	Vmn1r196	0	0	0	0	0	0	0	NA	NA	NA	NA	NA	0_unexpr
ENSMUSG00000069294.2	Vmn1r197	1.16051	0	1.52947	0	0	0	0.44833	-2.17818	3.72666	-0.584484	0.558894	NA	0_unexpr
ENSMUSG00000095125.2	Vmn1r198	0	0	0.764735	0	0	0	0.127456	-0.728048	4.08047	-0.178422	0.858391	NA	0_unexpr
ENSMUSG00000069292.4	Vmn1r199	0	0	0	0	0	0	0	NA	NA	NA	NA	NA	0_unexpr
ENSMUSG00000115072.1	Vmn1r2	0	0	0	0	0	0	0	NA	NA	NA	NA	NA	0_unexpr
ENSMUSG00000115253.1	Vmn1r20	0	0	2.2942	0	0	0	0.382367	-1.97637	4.01097	-0.49274	0.622196	NA	0_unexpr
ENSMUSG00000101073.2	Vmn1r200	0	0	0	0	0	0	0	NA	NA	NA	NA	NA	0_unexpr
ENSMUSG00000094898.2	Vmn1r201	0	0	0	0	0	0	0	NA	NA	NA	NA	NA	0_unexpr
ENSMUSG00000094379.2	Vmn1r202	0	1.72923	0	0	0	0	0.288205	-1.55461	4.04561	-0.384271	0.700778	NA	0_unexpr
ENSMUSG00000069289.2	Vmn1r203	8.12358	12.9692	7.64735	6.3108	2.01929	4.11194	6.8637	-1.19845	0.875483	-1.3689	0.171029	0.409191	1_unchanged
ENSMUSG00000094637.2	Vmn1r204	0	0	0	0	0	0	0	NA	NA	NA	NA	NA	0_unexpr
ENSMUSG00000100296.2	Vmn1r205	0	0	0	0	0	0	0	NA	NA	NA	NA	NA	0_unexpr
ENSMUSG00000101578.2	Vmn1r206	0	0	0	0	0	0	0	NA	NA	NA	NA	NA	0_unexpr
ENSMUSG00000084136.4	Vmn1r207-ps	0	0.864616	0	0	1.00965	0	0.312377	0.233733	4.08047	0.0572808	0.954322	NA	0_unexpr
ENSMUSG00000071493.5	Vmn1r208	0	0	0	0	0	1.37065	0.228441	1.19551	4.08047	0.292982	0.769536	NA	0_unexpr
ENSMUSG00000071491.2	Vmn1r209	0	0	0	0	0	0	0	NA	NA	NA	NA	NA	0_unexpr
ENSMUSG00000115343.1	Vmn1r21	0	0	0	0	0	0	0	NA	NA	NA	NA	NA	0_unexpr
ENSMUSG00000061296.2	Vmn1r210	0	0	0	0	0	0	0	NA	NA	NA	NA	NA	0_unexpr
ENSMUSG00000063998.4	Vmn1r211	0	0	0	0	0	0	0	NA	NA	NA	NA	NA	0_unexpr
ENSMUSG00000071490.5	Vmn1r212	0	0	0	0	0	0	0	NA	NA	NA	NA	NA	0_unexpr
ENSMUSG00000060024.2	Vmn1r213	0	0	0	0	0	0	0	NA	NA	NA	NA	NA	0_unexpr
ENSMUSG00000061829.4	Vmn1r214	2.32102	1.72923	1.52947	0.901543	0	1.37065	1.30865	-1.33801	1.89938	-0.704447	0.481154	NA	0_unexpr
ENSMUSG00000099917.2	Vmn1r215	0	0	0	0	0	0	0	NA	NA	NA	NA	NA	0_unexpr
ENSMUSG00000115697.2	Vmn1r216	0	0	0	0	0	0	0	NA	NA	NA	NA	NA	0_unexpr
ENSMUSG00000116057.1	Vmn1r216	0	0	0	0	0	0	0	NA	NA	NA	NA	NA	0_unexpr
ENSMUSG00000115791.1	Vmn1r217	2.32102	0	2.2942	1.80309	1.00965	0	1.23799	-0.640599	2.08316	-0.307514	0.758452	NA	0_unexpr
ENSMUSG00000115020.1	Vmn1r218	0	0	0	0.901543	0	0	0.150257	1.19551	4.08047	0.292982	0.769536	NA	0_unexpr
ENSMUSG00000061376.2	Vmn1r219	0	0	0	0	0	0	0	NA	NA	NA	NA	NA	0_unexpr
ENSMUSG00000115091.1	Vmn1r22	0	0	0	0	0	0	0	NA	NA	NA	NA	NA	0_unexpr
ENSMUSG00000096099.2	Vmn1r220	0	0	0.764735	0	0	0	0.127456	-0.728048	4.08047	-0.178422	0.858391	NA	0_unexpr
ENSMUSG00000082316.4	Vmn1r221	0	0	0.764735	0	0	0	0.127456	-0.728048	4.08047	-0.178422	0.858391	NA	0_unexpr
ENSMUSG00000061022.5	Vmn1r222	0	0	0	0	0	0	0	NA	NA	NA	NA	NA	0_unexpr
ENSMUSG00000069280.2	Vmn1r223	0	0	0	0	0	0	0	NA	NA	NA	NA	NA	0_unexpr
ENSMUSG00000091151.2	Vmn1r224	1.16051	0	0	0	0	0	0.193419	-0.728048	4.08047	-0.178422	0.858391	NA	0_unexpr
ENSMUSG00000043537.2	Vmn1r225	0	0	0	0	0	0	0	NA	NA	NA	NA	NA	0_unexpr
ENSMUSG00000042848.4	Vmn1r226	0	0	0	0	0	0	0	NA	NA	NA	NA	NA	0_unexpr
ENSMUSG00000067951.5	Vmn1r227	0	0	0	0	0	0	0	NA	NA	NA	NA	NA	0_unexpr
ENSMUSG00000060245.5	Vmn1r228	0	0	0	0	0	0	0	NA	NA	NA	NA	NA	0_unexpr
ENSMUSG00000117148.1	Vmn1r229	0	0.864616	0.764735	0	1.00965	2.74129	0.896715	1.08184	2.39947	0.450865	0.652087	NA	0_unexpr
ENSMUSG00000093376.1	Vmn1r23	0	0	0	0	0	0	0	NA	NA	NA	NA	NA	0_unexpr
ENSMUSG00000045417.2	Vmn1r230	0	0	0	0	0	0	0	NA	NA	NA	NA	NA	0_unexpr
ENSMUSG00000050933.4	Vmn1r231	0	0	0	0	0	0	0	NA	NA	NA	NA	NA	0_unexpr
ENSMUSG00000062165.3	Vmn1r232	0	0	0	0	0	0	0	NA	NA	NA	NA	NA	0_unexpr
ENSMUSG00000045575.2	Vmn1r233	0	0	0	0	0	1.37065	0.228441	1.19551	4.08047	0.292982	0.769536	NA	0_unexpr
ENSMUSG00000057203.3	Vmn1r234	0	0	0	0	2.01929	0	0.336548	2.01586	4.0459	0.498248	0.618309	NA	0_unexpr
ENSMUSG00000050102.6	Vmn1r235	0	0	0	0	0	0	0	NA	NA	NA	NA	NA	0_unexpr
ENSMUSG00000054142.5	Vmn1r236	0	0	0	2.70463	0	0	0.450772	2.44718	4.01076	0.610154	0.54176	NA	0_unexpr
ENSMUSG00000058030.5	Vmn1r237	0	0	0	0	0	0	0	NA	NA	NA	NA	NA	0_unexpr
ENSMUSG00000091539.2	Vmn1r238	0	0	0	0	0	1.37065	0.228441	1.19551	4.08047	0.292982	0.769536	NA	0_unexpr
ENSMUSG00000067262.9	Vmn1r239-ps	0	0	0	0	0	0	0	NA	NA	NA	NA	NA	0_unexpr
ENSMUSG00000115507.1	Vmn1r24	0	0	0	0	0	0	0	NA	NA	NA	NA	NA	0_unexpr
ENSMUSG00000115668.1	Vmn1r25	0	0	0	0	0	0	0	NA	NA	NA	NA	NA	0_unexpr
ENSMUSG00000048697.4	Vmn1r26	0	0	0	0	0	0	0	NA	NA	NA	NA	NA	0_unexpr
ENSMUSG00000071428.2	Vmn1r27	0	0	0	0	0	0	0	NA	NA	NA	NA	NA	0_unexpr
ENSMUSG00000115705.1	Vmn1r28	0	0	0	0	0	0	0	NA	NA	NA	NA	NA	0_unexpr
ENSMUSG00000091734.2	Vmn1r29	0	0	0	0.901543	0	0	0.150257	1.19551	4.08047	0.292982	0.769536	NA	0_unexpr
ENSMUSG00000115466.1	Vmn1r3	0	0	0	0	0	0	0	NA	NA	NA	NA	NA	0_unexpr
ENSMUSG00000095670.2	Vmn1r30	0	0	0	0	0	0	0	NA	NA	NA	NA	NA	0_unexpr
ENSMUSG00000115404.1	Vmn1r31	0	0	0	0	0	0	0	NA	NA	NA	NA	NA	0_unexpr
ENSMUSG00000062905.2	Vmn1r32	0	0.864616	0	0	0	0	0.144103	-0.728048	4.08047	-0.178422	0.858391	NA	0_unexpr
ENSMUSG00000059375.5	Vmn1r33	0	0	0	0	0	0	0	NA	NA	NA	NA	NA	0_unexpr
ENSMUSG00000091012.2	Vmn1r34	0	0	0	0	0	0	0	NA	NA	NA	NA	NA	0_unexpr
ENSMUSG00000060699.2	Vmn1r35	0	0	0	0	0	0	0	NA	NA	NA	NA	NA	0_unexpr
ENSMUSG00000115482.1	Vmn1r36	0	0	0	0	0	0	0	NA	NA	NA	NA	NA	0_unexpr
ENSMUSG00000115467.1	Vmn1r37	0	0	0	0	0	0	0	NA	NA	NA	NA	NA	0_unexpr
ENSMUSG00000115170.1	Vmn1r38	0	0	0	0	0	0	0	NA	NA	NA	NA	NA	0_unexpr
ENSMUSG00000093755.2	Vmn1r39	0	0	0.764735	0	0	0	0.127456	-0.728048	4.08047	-0.178422	0.858391	NA	0_unexpr
ENSMUSG00000071893.7	Vmn1r4	5.80256	9.51077	15.2947	12.6216	16.1543	17.8184	12.8671	0.572194	0.640881	0.892824	0.371952	0.628459	1_unchanged
ENSMUSG00000096051.2	Vmn1r40	0	0	0	0	0	0	0	NA	NA	NA	NA	NA	0_unexpr
ENSMUSG00000094586.4	Vmn1r41	0	0	0	0	0	0	0	NA	NA	NA	NA	NA	0_unexpr
ENSMUSG00000068232.3	Vmn1r42	0	0	0	0	0	0	0	NA	NA	NA	NA	NA	0_unexpr
ENSMUSG00000068231.5	Vmn1r43	161.311	178.111	413.721	139.739	163.563	0	176.074	-1.31139	1.69528	-0.773556	0.439193	0.684154	1_unchanged
ENSMUSG00000068234.7	Vmn1r44	0	0	0.764735	0	0	0	0.127456	-0.728048	4.08047	-0.178422	0.858391	NA	0_unexpr
ENSMUSG00000044248.4	Vmn1r45	0	0	0	0	0	0	0	NA	NA	NA	NA	NA	0_unexpr
ENSMUSG00000061653.4	Vmn1r46	0	0	0.764735	0	0	0	0.127456	-0.728048	4.08047	-0.178422	0.858391	NA	0_unexpr
ENSMUSG00000060724.2	Vmn1r47	0	0	0	0	1.00965	0	0.168274	1.19551	4.08047	0.292982	0.769536	NA	0_unexpr
ENSMUSG00000057592.1	Vmn1r48	0	0	0	0	0	0	0	NA	NA	NA	NA	NA	0_unexpr
ENSMUSG00000095932.3	Vmn1r49	0	0	0	0	0	0	0	NA	NA	NA	NA	NA	0_unexpr
ENSMUSG00000090346.2	Vmn1r5	0	0	0	0	0	0	0	NA	NA	NA	NA	NA	0_unexpr
ENSMUSG00000094553.3	Vmn1r50	0	0	0	0	0	0	0	NA	NA	NA	NA	NA	0_unexpr
ENSMUSG00000062818.7	Vmn1r51	0	0	0	0	0	0	0	NA	NA	NA	NA	NA	0_unexpr
ENSMUSG00000060816.3	Vmn1r52	0	0	0	0	0	0	0	NA	NA	NA	NA	NA	0_unexpr
ENSMUSG00000057697.2	Vmn1r53	0	0	0	0	0	0	0	NA	NA	NA	NA	NA	0_unexpr
ENSMUSG00000047203.3	Vmn1r54	0	0	0	0	0	0	0	NA	NA	NA	NA	NA	0_unexpr
ENSMUSG00000118215.1	Vmn1r55	0	1.72923	0.764735	0.901543	0	4.11194	1.25124	0.909798	2.14154	0.424834	0.670958	NA	0_unexpr
ENSMUSG00000091874.2	Vmn1r56	0	0	0	0	0	0	0	NA	NA	NA	NA	NA	0_unexpr
ENSMUSG00000091652.2	Vmn1r57	0	0.864616	0.764735	0	0	0	0.271558	-1.49501	4.04922	-0.369208	0.711973	NA	0_unexpr
ENSMUSG00000078808.5	Vmn1r58	0	0	0	0	0	0	0	NA	NA	NA	NA	NA	0_unexpr
ENSMUSG00000117744.1	Vmn1r59	0	0	0	0	0	1.37065	0.228441	1.19551	4.08047	0.292982	0.769536	NA	0_unexpr
ENSMUSG00000115701.1	Vmn1r6	0	0	0	0	2.01929	0	0.336548	2.01586	4.0459	0.498248	0.618309	NA	0_unexpr
ENSMUSG00000118298.1	Vmn1r60	0	0.864616	0	0	0	0	0.144103	-0.728048	4.08047	-0.178422	0.858391	NA	0_unexpr
ENSMUSG00000117863.1	Vmn1r61	0	0	0	0	0	0	0	NA	NA	NA	NA	NA	0_unexpr
ENSMUSG00000092579.2	Vmn1r62	0	0	0	0	0	0	0	NA	NA	NA	NA	NA	0_unexpr
ENSMUSG00000058631.6	Vmn1r63	0	0	0	0	0	0	0	NA	NA	NA	NA	NA	0_unexpr
ENSMUSG00000118388.1	Vmn1r64	0	0	0	0	0	0	0	NA	NA	NA	NA	NA	0_unexpr
ENSMUSG00000066850.2	Vmn1r65	0	0	0	0	0	0	0	NA	NA	NA	NA	NA	0_unexpr
ENSMUSG00000043066.5	Vmn1r66	0	0	0	0	0	0	0	NA	NA	NA	NA	NA	0_unexpr
ENSMUSG00000046716.7	Vmn1r67	0	0	0	0	0	0	0	NA	NA	NA	NA	NA	0_unexpr
ENSMUSG00000047031.5	Vmn1r68	0	0	0	0	0	0	0	NA	NA	NA	NA	NA	0_unexpr
ENSMUSG00000091662.9	Vmn1r69	0	0	0	0	0	0	0	NA	NA	NA	NA	NA	0_unexpr
ENSMUSG00000093696.1	Vmn1r7	0	0	0	0	0	0	0	NA	NA	NA	NA	NA	0_unexpr
ENSMUSG00000045340.4	Vmn1r70	0	0	0	0	0	0	0	NA	NA	NA	NA	NA	0_unexpr
ENSMUSG00000059206.4	Vmn1r71	0	0.864616	2.2942	0	1.00965	0	0.694744	-1.48341	2.83783	-0.522728	0.601164	NA	0_unexpr
ENSMUSG00000095430.3	Vmn1r72	0	0	0	0	0	0	0	NA	NA	NA	NA	NA	0_unexpr
ENSMUSG00000051687.2	Vmn1r73	0	0	0	0	0	0	0	NA	NA	NA	NA	NA	0_unexpr
ENSMUSG00000047655.2	Vmn1r74	0	0	0	0	0	0	0	NA	NA	NA	NA	NA	0_unexpr
ENSMUSG00000043308.2	Vmn1r75	2.32102	0	0	0	0	0	0.386837	-1.92672	4.01456	-0.479934	0.631275	NA	0_unexpr
ENSMUSG00000115267.1	Vmn1r76	0	0	0	0.901543	0	1.37065	0.378698	2.15392	3.99241	0.539504	0.589539	NA	0_unexpr
ENSMUSG00000095864.2	Vmn1r77	0	0	0	0	0	0	0	NA	NA	NA	NA	NA	0_unexpr
ENSMUSG00000061602.3	Vmn1r78	0	0	2.2942	0	0	0	0.382367	-1.97637	4.01097	-0.49274	0.622196	NA	0_unexpr
ENSMUSG00000096735.3	Vmn1r79	0	0	0	0	0	0	0	NA	NA	NA	NA	NA	0_unexpr
ENSMUSG00000061208.6	Vmn1r8	0	0	0	0	0	0	0	NA	NA	NA	NA	NA	0_unexpr
ENSMUSG00000115744.1	Vmn1r80	0	0	0	0	0	0	0	NA	NA	NA	NA	NA	0_unexpr
ENSMUSG00000115027.1	Vmn1r81	1.16051	0.864616	1.52947	6.3108	2.01929	0	1.98078	1.26703	1.66367	0.761587	0.446307	NA	0_unexpr
ENSMUSG00000058132.5	Vmn1r82	0	0	0	0	0	0	0	NA	NA	NA	NA	NA	0_unexpr
ENSMUSG00000066804.3	Vmn1r83	3.48154	0	0	0	0	0	0.580256	-2.52401	3.97842	-0.634425	0.525804	NA	0_unexpr
ENSMUSG00000066803.2	Vmn1r84	0	0	0	0	0	0	0	NA	NA	NA	NA	NA	0_unexpr
ENSMUSG00000070817.3	Vmn1r85	0	0	0	0	0	0	0	NA	NA	NA	NA	NA	0_unexpr
ENSMUSG00000070816.3	Vmn1r86	0	0	0.764735	0	0	0	0.127456	-0.728048	4.08047	-0.178422	0.858391	NA	0_unexpr
ENSMUSG00000070815.3	Vmn1r87	1.16051	0	0	0	0	0	0.193419	-0.728048	4.08047	-0.178422	0.858391	NA	0_unexpr
ENSMUSG00000117853.1	Vmn1r88	0	0	0.764735	0	1.00965	0	0.29573	0.233733	4.08047	0.0572808	0.954322	NA	0_unexpr
ENSMUSG00000095629.2	Vmn1r89	0	0	0	0	0	0	0	NA	NA	NA	NA	NA	0_unexpr
ENSMUSG00000091541.2	Vmn1r9	0	0	0	0	0	0	0	NA	NA	NA	NA	NA	0_unexpr
ENSMUSG00000100586.2	Vmn1r90	0	0	0	0	0	0	0	NA	NA	NA	NA	NA	0_unexpr
ENSMUSG00000095201.2	Vmn1r91	0	0	0	0	0	0	0	NA	NA	NA	NA	NA	0_unexpr
ENSMUSG00000096164.1	Vmn1r93	0	0	0	0	0	0	0	NA	NA	NA	NA	NA	0_unexpr
ENSMUSG00000094011.1	Vmn1r94	0	0	0	0	0	0	0	NA	NA	NA	NA	NA	0_unexpr
ENSMUSG00000094735.1	Vmn1r95	0	0	0	0	0	0	0	NA	NA	NA	NA	NA	0_unexpr
ENSMUSG00000095107.1	Vmn2r-ps10	0	0	0	0	0	0	0	NA	NA	NA	NA	NA	0_unexpr
ENSMUSG00000113723.2	Vmn2r-ps100	0	0	0	0	0	0	0	NA	NA	NA	NA	NA	0_unexpr
ENSMUSG00000113350.2	Vmn2r-ps102	0	0	0.764735	0	0	0	0.127456	-0.728048	4.08047	-0.178422	0.858391	NA	0_unexpr
ENSMUSG00000114027.1	Vmn2r-ps103	0	0	0.764735	0	0	0	0.127456	-0.728048	4.08047	-0.178422	0.858391	NA	0_unexpr
ENSMUSG00000094499.3	Vmn2r-ps104	0	0	0	0	0	0	0	NA	NA	NA	NA	NA	0_unexpr
ENSMUSG00000114684.2	Vmn2r-ps105	0	0	0	0	0	0	0	NA	NA	NA	NA	NA	0_unexpr
ENSMUSG00000114549.1	Vmn2r-ps106	0	0	0	0	0	0	0	NA	NA	NA	NA	NA	0_unexpr
ENSMUSG00000117784.1	Vmn2r-ps108	0	0	0.764735	0	0	0	0.127456	-0.728048	4.08047	-0.178422	0.858391	NA	0_unexpr
ENSMUSG00000114489.2	Vmn2r-ps109	0	0	0.764735	0	0	0	0.127456	-0.728048	4.08047	-0.178422	0.858391	NA	0_unexpr
ENSMUSG00000093434.3	Vmn2r-ps11	0	0	0	0	0	0	0	NA	NA	NA	NA	NA	0_unexpr
ENSMUSG00000115166.1	Vmn2r-ps110	0	0	0	0	0	0	0	NA	NA	NA	NA	NA	0_unexpr
ENSMUSG00000089761.3	Vmn2r-ps111	0	0	0	0	0	0	0	NA	NA	NA	NA	NA	0_unexpr
ENSMUSG00000115374.1	Vmn2r-ps111	0	0	0	0	0	0	0	NA	NA	NA	NA	NA	0_unexpr
ENSMUSG00000093775.2	Vmn2r-ps114	0	0	0	0	0	0	0	NA	NA	NA	NA	NA	0_unexpr
ENSMUSG00000116837.2	Vmn2r-ps115	1.16051	0	1.52947	0	0	0	0.44833	-2.17818	3.72666	-0.584484	0.558894	NA	0_unexpr
ENSMUSG00000093602.2	Vmn2r-ps116	0	0	0	0	0	0	0	NA	NA	NA	NA	NA	0_unexpr
ENSMUSG00000093531.3	Vmn2r-ps117	0	0	0.764735	0	0	2.74129	0.584338	1.42415	3.49151	0.407888	0.683356	NA	0_unexpr
ENSMUSG00000093607.1	Vmn2r-ps118	0	0	0	0	0	0	0	NA	NA	NA	NA	NA	0_unexpr
ENSMUSG00000093533.3	Vmn2r-ps119	0	0	0	0	0	0	0	NA	NA	NA	NA	NA	0_unexpr
ENSMUSG00000093474.1	Vmn2r-ps12	0	0	0	0	0	0	0	NA	NA	NA	NA	NA	0_unexpr
ENSMUSG00000093776.1	Vmn2r-ps120	0	0	0	0	0	0	0	NA	NA	NA	NA	NA	0_unexpr
ENSMUSG00000093627.2	Vmn2r-ps121	0	0	0	0	0	0	0	NA	NA	NA	NA	NA	0_unexpr
ENSMUSG00000093592.1	Vmn2r-ps122	0	0	0	0	0	0	0	NA	NA	NA	NA	NA	0_unexpr
ENSMUSG00000093426.1	Vmn2r-ps123	0	0	0	0	0	0	0	NA	NA	NA	NA	NA	0_unexpr
ENSMUSG00000093642.1	Vmn2r-ps124	0	0	0	0	0	0	0	NA	NA	NA	NA	NA	0_unexpr
ENSMUSG00000093711.1	Vmn2r-ps125	0	0	0	0	0	0	0	NA	NA	NA	NA	NA	0_unexpr
ENSMUSG00000093401.2	Vmn2r-ps126	0	0	0	0	0	0	0	NA	NA	NA	NA	NA	0_unexpr
ENSMUSG00000093469.1	Vmn2r-ps127	0	0	0	0	0	0	0	NA	NA	NA	NA	NA	0_unexpr
ENSMUSG00000090355.3	Vmn2r-ps128	0	0	0	0	0	0	0	NA	NA	NA	NA	NA	0_unexpr
ENSMUSG00000094752.1	Vmn2r-ps129	0	0	0	0	0	0	0	NA	NA	NA	NA	NA	0_unexpr
ENSMUSG00000093767.2	Vmn2r-ps13	0	0	0	0	0	0	0	NA	NA	NA	NA	NA	0_unexpr
ENSMUSG00000095658.2	Vmn2r-ps130	0	0	0	0	0	0	0	NA	NA	NA	NA	NA	0_unexpr
ENSMUSG00000096429.1	Vmn2r-ps131	0	0	0	0	0	0	0	NA	NA	NA	NA	NA	0_unexpr
ENSMUSG00000093714.1	Vmn2r-ps132	0	0	0	0.901543	0	9.59452	1.74934	4.34926	2.48133	1.75279	0.0796377	NA	0_unexpr
ENSMUSG00000093493.1	Vmn2r-ps133	0	0	0	0	0	0	0	NA	NA	NA	NA	NA	0_unexpr
ENSMUSG00000096270.1	Vmn2r-ps134	0	0	0	0	0	0	0	NA	NA	NA	NA	NA	0_unexpr
ENSMUSG00000101499.1	Vmn2r-ps139	0	0	0	0	0	0	0	NA	NA	NA	NA	NA	0_unexpr
ENSMUSG00000101181.2	Vmn2r-ps149	0	0	0	0	0	0	0	NA	NA	NA	NA	NA	0_unexpr
ENSMUSG00000094177.1	Vmn2r-ps15	0	0	0	0.901543	0	0	0.150257	1.19551	4.08047	0.292982	0.769536	NA	0_unexpr
ENSMUSG00000057021.13	Vmn2r-ps159	0	0	0	0	0	0	0	NA	NA	NA	NA	NA	0_unexpr
ENSMUSG00000095460.1	Vmn2r-ps16	0	0	0	0	0	0	0	NA	NA	NA	NA	NA	0_unexpr
ENSMUSG00000095096.1	Vmn2r-ps17	0	0	0	0	0	0	0	NA	NA	NA	NA	NA	0_unexpr
ENSMUSG00000094849.1	Vmn2r-ps18	0	0	0	0	0	0	0	NA	NA	NA	NA	NA	0_unexpr
ENSMUSG00000093975.1	Vmn2r-ps19	0	0	0	0	0	0	0	NA	NA	NA	NA	NA	0_unexpr
ENSMUSG00000081144.1	Vmn2r-ps2	0	0	0	0	0	0	0	NA	NA	NA	NA	NA	0_unexpr
ENSMUSG00000096440.1	Vmn2r-ps20	0	0	0	0	0	0	0	NA	NA	NA	NA	NA	0_unexpr
ENSMUSG00000093510.1	Vmn2r-ps21	0	0	0	0	0	0	0	NA	NA	NA	NA	NA	0_unexpr
ENSMUSG00000094409.1	Vmn2r-ps23	0	0	0	0	0	0	0	NA	NA	NA	NA	NA	0_unexpr
ENSMUSG00000104668.1	Vmn2r-ps24	0	0	0	0	0	0	0	NA	NA	NA	NA	NA	0_unexpr
ENSMUSG00000107123.1	Vmn2r-ps25	0	0	0	1.80309	0	0	0.300514	1.90515	4.05248	0.470119	0.63827	NA	0_unexpr
ENSMUSG00000106703.1	Vmn2r-ps26	0	0	0	0.901543	0	0	0.150257	1.19551	4.08047	0.292982	0.769536	NA	0_unexpr
ENSMUSG00000090303.3	Vmn2r-ps3	0	0	0	0	0	0	0	NA	NA	NA	NA	NA	0_unexpr
ENSMUSG00000093652.2	Vmn2r-ps31	0	0	0	0.901543	0	0	0.150257	1.19551	4.08047	0.292982	0.769536	NA	0_unexpr
ENSMUSG00000093724.1	Vmn2r-ps32	0	0	0	0	0	0	0	NA	NA	NA	NA	NA	0_unexpr
ENSMUSG00000095544.1	Vmn2r-ps33	0	0	0	0	0	0	0	NA	NA	NA	NA	NA	0_unexpr
ENSMUSG00000107718.2	Vmn2r-ps34	0	0	0	0	0	0	0	NA	NA	NA	NA	NA	0_unexpr
ENSMUSG00000110339.1	Vmn2r-ps35	0	0	0	0	0	0	0	NA	NA	NA	NA	NA	0_unexpr
ENSMUSG00000090849.3	Vmn2r-ps36	0	0	0	0	0	0	0	NA	NA	NA	NA	NA	0_unexpr
ENSMUSG00000092439.2	Vmn2r-ps37	2.32102	2.59385	0.764735	0	2.01929	0	1.28315	-1.43992	2.09561	-0.687111	0.492013	NA	0_unexpr
ENSMUSG00000092173.1	Vmn2r-ps38	0	0	0	0	1.00965	0	0.168274	1.19551	4.08047	0.292982	0.769536	NA	0_unexpr
ENSMUSG00000093503.1	Vmn2r-ps4	0	0	0	0	0	0	0	NA	NA	NA	NA	NA	0_unexpr
ENSMUSG00000092433.1	Vmn2r-ps40	0	0	0	0	0	0	0	NA	NA	NA	NA	NA	0_unexpr
ENSMUSG00000092548.1	Vmn2r-ps41	2.32102	0	0	0	1.00965	0	0.555112	-0.953184	3.55312	-0.268267	0.788494	NA	0_unexpr
ENSMUSG00000092611.2	Vmn2r-ps42	0	0	0	0	0	0	0	NA	NA	NA	NA	NA	0_unexpr
ENSMUSG00000092573.1	Vmn2r-ps43	0	0	0	0	0	0	0	NA	NA	NA	NA	NA	0_unexpr
ENSMUSG00000096707.2	Vmn2r-ps44	0	0	0	0	0	0	0	NA	NA	NA	NA	NA	0_unexpr
ENSMUSG00000092452.1	Vmn2r-ps45	1.16051	5.18769	1.52947	0.901543	0	2.74129	1.92009	-1.20622	1.70044	-0.709359	0.478102	NA	0_unexpr
ENSMUSG00000092441.1	Vmn2r-ps46	0	0	0	0	0	0	0	NA	NA	NA	NA	NA	0_unexpr
ENSMUSG00000092614.2	Vmn2r-ps47	0	0	0	0	1.00965	0	0.168274	1.19551	4.08047	0.292982	0.769536	NA	0_unexpr
ENSMUSG00000092204.1	Vmn2r-ps49	0	0	0	0	0	0	0	NA	NA	NA	NA	NA	0_unexpr
ENSMUSG00000091967.5	Vmn2r-ps5	3.48154	0	0	2.70463	0	1.37065	1.25947	0.308678	2.40001	0.128615	0.897662	NA	0_unexpr
ENSMUSG00000094280.1	Vmn2r-ps51	0	0	0	0	0	0	0	NA	NA	NA	NA	NA	0_unexpr
ENSMUSG00000093681.1	Vmn2r-ps52	0	0	0	0	0	0	0	NA	NA	NA	NA	NA	0_unexpr
ENSMUSG00000092583.1	Vmn2r-ps53	0	0	0	0	0	0	0	NA	NA	NA	NA	NA	0_unexpr
ENSMUSG00000074164.12	Vmn2r-ps54	0	0.864616	2.2942	0	2.01929	1.37065	1.09146	0.0268226	2.19424	0.0122241	0.990247	NA	0_unexpr
ENSMUSG00000092538.1	Vmn2r-ps55	0	0	0	0	0	0	0	NA	NA	NA	NA	NA	0_unexpr
ENSMUSG00000092451.3	Vmn2r-ps56	0	0	0	0	0	0	0	NA	NA	NA	NA	NA	0_unexpr
ENSMUSG00000092328.1	Vmn2r-ps57	0	0	0	0	0	0	0	NA	NA	NA	NA	NA	0_unexpr
ENSMUSG00000092370.1	Vmn2r-ps58	0	0	0	0	0	0	0	NA	NA	NA	NA	NA	0_unexpr
ENSMUSG00000092382.2	Vmn2r-ps59	0	0	0	0	0	0	0	NA	NA	NA	NA	NA	0_unexpr
ENSMUSG00000093395.1	Vmn2r-ps6	0	0	0	0	0	0	0	NA	NA	NA	NA	NA	0_unexpr
ENSMUSG00000070621.3	Vmn2r-ps60	0	0	0	0	0	0	0	NA	NA	NA	NA	NA	0_unexpr
ENSMUSG00000108928.1	Vmn2r-ps61	0	0	0	0	0	0	0	NA	NA	NA	NA	NA	0_unexpr
ENSMUSG00000092217.2	Vmn2r-ps62	0	0	0	0	0	0	0	NA	NA	NA	NA	NA	0_unexpr
ENSMUSG00000092530.1	Vmn2r-ps64	0	0	0	0	0	0	0	NA	NA	NA	NA	NA	0_unexpr
ENSMUSG00000092422.1	Vmn2r-ps65	0	0	0	0	0	0	0	NA	NA	NA	NA	NA	0_unexpr
ENSMUSG00000092621.1	Vmn2r-ps66	0	0	0	0	0	0	0	NA	NA	NA	NA	NA	0_unexpr
ENSMUSG00000092211.1	Vmn2r-ps67	0	0	0	0	0	0	0	NA	NA	NA	NA	NA	0_unexpr
ENSMUSG00000092259.1	Vmn2r-ps68	0	0	0	0	0	0	0	NA	NA	NA	NA	NA	0_unexpr
ENSMUSG00000090773.3	Vmn2r-ps69	0	0	0	0	0	0	0	NA	NA	NA	NA	NA	0_unexpr
ENSMUSG00000093546.1	Vmn2r-ps7	0	0	0	0	0	0	0	NA	NA	NA	NA	NA	0_unexpr
ENSMUSG00000092431.1	Vmn2r-ps70	0	0	0	0	0	0	0	NA	NA	NA	NA	NA	0_unexpr
ENSMUSG00000092533.1	Vmn2r-ps72	0	0	0	0	0	0	0	NA	NA	NA	NA	NA	0_unexpr
ENSMUSG00000092567.2	Vmn2r-ps73	0	0	0	0	0	0	0	NA	NA	NA	NA	NA	0_unexpr
ENSMUSG00000092179.2	Vmn2r-ps75	0	0	0	0	0	0	0	NA	NA	NA	NA	NA	0_unexpr
ENSMUSG00000092307.1	Vmn2r-ps76	0	0	0	0	0	0	0	NA	NA	NA	NA	NA	0_unexpr
ENSMUSG00000092287.2	Vmn2r-ps77	0	0	0	0	0	0	0	NA	NA	NA	NA	NA	0_unexpr
ENSMUSG00000092440.1	Vmn2r-ps78	0	0	0	0	0	0	0	NA	NA	NA	NA	NA	0_unexpr
ENSMUSG00000092263.1	Vmn2r-ps79	0	0	0	0	0	0	0	NA	NA	NA	NA	NA	0_unexpr
ENSMUSG00000094482.1	Vmn2r-ps8	0	0	0	0	0	0	0	NA	NA	NA	NA	NA	0_unexpr
ENSMUSG00000092529.2	Vmn2r-ps80	0	0	0	0	0	0	0	NA	NA	NA	NA	NA	0_unexpr
ENSMUSG00000092608.2	Vmn2r-ps81	0	0	0	0	0	0	0	NA	NA	NA	NA	NA	0_unexpr
ENSMUSG00000092330.2	Vmn2r-ps82	0	0	0	0	0	0	0	NA	NA	NA	NA	NA	0_unexpr
ENSMUSG00000092357.1	Vmn2r-ps83	0	0	0	0	0	0	0	NA	NA	NA	NA	NA	0_unexpr
ENSMUSG00000092532.1	Vmn2r-ps84	0	0	0	0	0	0	0	NA	NA	NA	NA	NA	0_unexpr
ENSMUSG00000092587.1	Vmn2r-ps85	0	0	0	0	0	0	0	NA	NA	NA	NA	NA	0_unexpr
ENSMUSG00000092419.1	Vmn2r-ps86	0	0	0	0	0	0	0	NA	NA	NA	NA	NA	0_unexpr
ENSMUSG00000092195.2	Vmn2r-ps87	0	0	0	0	0	0	0	NA	NA	NA	NA	NA	0_unexpr
ENSMUSG00000109369.2	Vmn2r-ps88	0	0	0	0	0	0	0	NA	NA	NA	NA	NA	0_unexpr
ENSMUSG00000108829.1	Vmn2r-ps89	0	0	0	0.901543	0	0	0.150257	1.19551	4.08047	0.292982	0.769536	NA	0_unexpr
ENSMUSG00000093699.1	Vmn2r-ps9	0	0	0	0	0	0	0	NA	NA	NA	NA	NA	0_unexpr
ENSMUSG00000110490.1	Vmn2r-ps91	0	0	0	0	0	0	0	NA	NA	NA	NA	NA	0_unexpr
ENSMUSG00000111881.1	Vmn2r-ps92	0	0	0	0	0	0	0	NA	NA	NA	NA	NA	0_unexpr
ENSMUSG00000080317.3	Vmn2r-ps94	0	0	0	0	0	0	0	NA	NA	NA	NA	NA	0_unexpr
ENSMUSG00000113145.1	Vmn2r-ps95	0	0	0	0	0	0	0	NA	NA	NA	NA	NA	0_unexpr
ENSMUSG00000114065.1	Vmn2r-ps96	0	0	0	0	0	0	0	NA	NA	NA	NA	NA	0_unexpr
ENSMUSG00000113381.2	Vmn2r-ps97	0	0	0.764735	0	0	0	0.127456	-0.728048	4.08047	-0.178422	0.858391	NA	0_unexpr
ENSMUSG00000117836.1	Vmn2r-ps98	0	0	0.764735	0	0	0	0.127456	-0.728048	4.08047	-0.178422	0.858391	NA	0_unexpr
ENSMUSG00000113945.1	Vmn2r-ps99	0	0	0.764735	0	0	0	0.127456	-0.728048	4.08047	-0.178422	0.858391	NA	0_unexpr
ENSMUSG00000027824.5	Vmn2r1	3.48154	1.72923	2.2942	3.60617	0	1.37065	2.0803	-0.549253	1.56609	-0.350716	0.725802	NA	0_unexpr
ENSMUSG00000067010.4	Vmn2r10	4.64205	0	0.764735	1.80309	0	4.11194	1.88697	0.147837	1.90138	0.0777523	0.938025	NA	0_unexpr
ENSMUSG00000091859.2	Vmn2r100	0	0	0	0	0	0	0	NA	NA	NA	NA	NA	0_unexpr
ENSMUSG00000094892.2	Vmn2r101	0	0	0	0	0	0	0	NA	NA	NA	NA	NA	0_unexpr
ENSMUSG00000095961.2	Vmn2r102	0	0	0	0.901543	0	0	0.150257	1.19551	4.08047	0.292982	0.769536	NA	0_unexpr
ENSMUSG00000091771.1	Vmn2r103	0	0	0	0	0	0	0	NA	NA	NA	NA	NA	0_unexpr
ENSMUSG00000090315.2	Vmn2r104	0	0	0	0	0	0	0	NA	NA	NA	NA	NA	0_unexpr
ENSMUSG00000091670.3	Vmn2r105	0	0	0	0	0	0	0	NA	NA	NA	NA	NA	0_unexpr
ENSMUSG00000091656.2	Vmn2r106	0	0	0	0	0	0	0	NA	NA	NA	NA	NA	0_unexpr
ENSMUSG00000056910.5	Vmn2r107	0	0	0	0	0	0	0	NA	NA	NA	NA	NA	0_unexpr
ENSMUSG00000091805.2	Vmn2r108	0	0	0	0	0	0	0	NA	NA	NA	NA	NA	0_unexpr
ENSMUSG00000090572.2	Vmn2r109	0	0	0	0	0	0	0	NA	NA	NA	NA	NA	0_unexpr
ENSMUSG00000091450.2	Vmn2r11	0	0	0	0	0	0	0	NA	NA	NA	NA	NA	0_unexpr
ENSMUSG00000091259.2	Vmn2r110	31.3338	7.78154	19.8831	9.01543	13.1254	19.189	16.7214	-0.518307	0.657541	-0.78825	0.43055	0.677302	1_unchanged
ENSMUSG00000095093.2	Vmn2r111	0	0.864616	0.764735	0	0	4.11194	0.956881	1.21312	2.65257	0.457339	0.647428	NA	0_unexpr
ENSMUSG00000094921.2	Vmn2r112	0	0	0	0	0	0	0	NA	NA	NA	NA	NA	0_unexpr
ENSMUSG00000092111.2	Vmn2r113	0	0	0	0	2.01929	0	0.336548	2.01586	4.0459	0.498248	0.618309	NA	0_unexpr
ENSMUSG00000091945.2	Vmn2r114	0	0	0.764735	0.901543	0	0	0.277713	0.233733	4.08047	0.0572808	0.954322	NA	0_unexpr
ENSMUSG00000091076.2	Vmn2r115	1.16051	0	1.52947	0	1.00965	0	0.616604	-1.21614	2.95924	-0.410965	0.681098	NA	0_unexpr
ENSMUSG00000090966.2	Vmn2r116	0	0	0	0	1.00965	0	0.168274	1.19551	4.08047	0.292982	0.769536	NA	0_unexpr
ENSMUSG00000091407.2	Vmn2r117	0	0	0	0	0	0	0	NA	NA	NA	NA	NA	0_unexpr
ENSMUSG00000091504.2	Vmn2r118	2.32102	0	0	0	1.00965	0	0.555112	-0.953184	3.55312	-0.268267	0.788494	NA	0_unexpr
ENSMUSG00000090688.2	Vmn2r12	0	0	0	0	0	0	0	NA	NA	NA	NA	NA	0_unexpr
ENSMUSG00000090655.2	Vmn2r120	1.16051	0	0	1.80309	0	0	0.493933	0.948473	3.6627	0.258954	0.79567	NA	0_unexpr
ENSMUSG00000072049.6	Vmn2r121	0	0	0	0	0	0	0	NA	NA	NA	NA	NA	0_unexpr
ENSMUSG00000096730.7	Vmn2r122	0	0	0	0	0	0	0	NA	NA	NA	NA	NA	0_unexpr
ENSMUSG00000094396.3	Vmn2r124	0	0	0.764735	0	0	0	0.127456	-0.728048	4.08047	-0.178422	0.858391	NA	0_unexpr
ENSMUSG00000096042.2	Vmn2r125	0	0	0	0	0	0	0	NA	NA	NA	NA	NA	0_unexpr
ENSMUSG00000091528.9	Vmn2r126	0	0	0.764735	0	0	0	0.127456	-0.728048	4.08047	-0.178422	0.858391	NA	0_unexpr
ENSMUSG00000091635.2	Vmn2r13	0	0	0	0	0	0	0	NA	NA	NA	NA	NA	0_unexpr
ENSMUSG00000091059.2	Vmn2r14	0	0	0	0.901543	0	0	0.150257	1.19551	4.08047	0.292982	0.769536	NA	0_unexpr
ENSMUSG00000091375.2	Vmn2r15	0	0	0	0	0	0	0	NA	NA	NA	NA	NA	0_unexpr
ENSMUSG00000092080.2	Vmn2r16	0	0	0	0	0	0	0	NA	NA	NA	NA	NA	0_unexpr
ENSMUSG00000091879.2	Vmn2r17	1.16051	0	0	0	0	0	0.193419	-0.728048	4.08047	-0.178422	0.858391	NA	0_unexpr
ENSMUSG00000091794.3	Vmn2r18	0	4.32308	6.88261	0.901543	3.02894	1.37065	2.75114	-1.10966	1.49656	-0.741476	0.458405	NA	0_unexpr
ENSMUSG00000091260.1	Vmn2r19	0	0	0	0	0	0	0	NA	NA	NA	NA	NA	0_unexpr
ENSMUSG00000043897.13	Vmn2r2	3.48154	0	0	2.70463	0	1.37065	1.25947	0.308678	2.40001	0.128615	0.897662	NA	0_unexpr
ENSMUSG00000094145.2	Vmn2r20	4.64205	0	0.764735	0.901543	1.00965	2.74129	1.67654	-0.194299	1.81619	-0.106982	0.914803	NA	0_unexpr
ENSMUSG00000093820.1	Vmn2r21	0	0	0	0	0	0	0	NA	NA	NA	NA	NA	0_unexpr
ENSMUSG00000095486.2	Vmn2r22	0	0.864616	0	0	0	0	0.144103	-0.728048	4.08047	-0.178422	0.858391	NA	0_unexpr
ENSMUSG00000091620.3	Vmn2r23	0	0	0	0	0	0	0	NA	NA	NA	NA	NA	0_unexpr
ENSMUSG00000072780.3	Vmn2r24	0	2.59385	1.52947	1.80309	2.01929	2.74129	1.78116	0.607992	1.6131	0.376909	0.706241	NA	0_unexpr
ENSMUSG00000094672.2	Vmn2r25	0	0	0	0	0	0	0	NA	NA	NA	NA	NA	0_unexpr
ENSMUSG00000096630.2	Vmn2r26	0	0	0	0	0	0	0	NA	NA	NA	NA	NA	0_unexpr
ENSMUSG00000072778.3	Vmn2r27	0	0	0	0	0	1.37065	0.228441	1.19551	4.08047	0.292982	0.769536	NA	0_unexpr
ENSMUSG00000066820.7	Vmn2r28	0	0	0	0	2.01929	0	0.336548	2.01586	4.0459	0.498248	0.618309	NA	0_unexpr
ENSMUSG00000095730.3	Vmn2r29	4.64205	9.51077	8.41208	3.60617	2.01929	10.9652	6.52592	-0.508078	0.935134	-0.543321	0.586909	0.789873	1_unchanged
ENSMUSG00000091572.9	Vmn2r3	0	0	0	0	1.00965	0	0.168274	1.19551	4.08047	0.292982	0.769536	NA	0_unexpr
ENSMUSG00000070847.13	Vmn2r30	0	0.864616	0	0	1.00965	0	0.312377	0.233733	4.08047	0.0572808	0.954322	NA	0_unexpr
ENSMUSG00000096373.3	Vmn2r31	0	0	1.52947	0	0	0	0.254912	-1.43382	4.05293	-0.353772	0.723509	NA	0_unexpr
ENSMUSG00000096743.3	Vmn2r32	0	0	0	0	0	0	0	NA	NA	NA	NA	NA	0_unexpr
ENSMUSG00000096691.1	Vmn2r33	0	0	1.52947	0	0	0	0.254912	-1.43382	4.05293	-0.353772	0.723509	NA	0_unexpr
ENSMUSG00000070841.5	Vmn2r34	0	0.864616	0	0	0	0	0.144103	-0.728048	4.08047	-0.178422	0.858391	NA	0_unexpr
ENSMUSG00000096399.1	Vmn2r35	0	0	0	0	0	0	0	NA	NA	NA	NA	NA	0_unexpr
ENSMUSG00000091651.3	Vmn2r36	0	0	0	0	0	0	0	NA	NA	NA	NA	NA	0_unexpr
ENSMUSG00000066828.5	Vmn2r37	0	0	0	0	0	0	0	NA	NA	NA	NA	NA	0_unexpr
ENSMUSG00000095773.3	Vmn2r38	0	0	1.52947	0	0	0	0.254912	-1.43382	4.05293	-0.353772	0.723509	NA	0_unexpr
ENSMUSG00000096658.3	Vmn2r39	0	0	0	0	0	0	0	NA	NA	NA	NA	NA	0_unexpr
ENSMUSG00000092049.9	Vmn2r4	3.48154	0	0	2.70463	1.00965	1.37065	1.42774	0.656056	2.06041	0.31841	0.750174	NA	0_unexpr
ENSMUSG00000090864.11	Vmn2r40	0	0	0	0	0	0	0	NA	NA	NA	NA	NA	0_unexpr
ENSMUSG00000090892.2	Vmn2r41	0	0	0	0	0	0	0	NA	NA	NA	NA	NA	0_unexpr
ENSMUSG00000070844.11	Vmn2r42	0	0	0	0	0	0	0	NA	NA	NA	NA	NA	0_unexpr
ENSMUSG00000053720.4	Vmn2r43	0	0	0	0	0	0	0	NA	NA	NA	NA	NA	0_unexpr
ENSMUSG00000094098.3	Vmn2r44	0	2.59385	2.2942	0	2.01929	0	1.15122	-1.2686	2.38602	-0.531681	0.594947	NA	0_unexpr
ENSMUSG00000090662.3	Vmn2r45	0	0	0	0	0	0	0	NA	NA	NA	NA	NA	0_unexpr
ENSMUSG00000090342.2	Vmn2r46	12.7656	8.64616	5.35314	3.60617	7.06752	5.48258	7.15353	-0.715818	0.838693	-0.853493	0.393386	0.647622	1_unchanged
ENSMUSG00000094107.1	Vmn2r47	0	0	0	0	0	0	0	NA	NA	NA	NA	NA	0_unexpr
ENSMUSG00000095914.1	Vmn2r48	0	0	0	0	0	0	0	NA	NA	NA	NA	NA	0_unexpr
ENSMUSG00000096180.2	Vmn2r49	0	0	0	0	0	0	0	NA	NA	NA	NA	NA	0_unexpr
ENSMUSG00000068999.13	Vmn2r5	0	0	0	0	0	0	0	NA	NA	NA	NA	NA	0_unexpr
ENSMUSG00000094606.8	Vmn2r50	0	0	0	0	0	0	0	NA	NA	NA	NA	NA	0_unexpr
ENSMUSG00000058685.7	Vmn2r51	0	0	0	0	0	0	0	NA	NA	NA	NA	NA	0_unexpr
ENSMUSG00000091930.2	Vmn2r52	0	0	0	0.901543	0	0	0.150257	1.19551	4.08047	0.292982	0.769536	NA	0_unexpr
ENSMUSG00000096002.2	Vmn2r53	3.48154	1.72923	3.05894	0.901543	1.00965	9.59452	3.2959	0.420468	1.33425	0.315133	0.75266	NA	0_unexpr
ENSMUSG00000096593.2	Vmn2r54	0	0.864616	0	0	0	0	0.144103	-0.728048	4.08047	-0.178422	0.858391	NA	0_unexpr
ENSMUSG00000091045.9	Vmn2r55	0	0	0	0	0	0	0	NA	NA	NA	NA	NA	0_unexpr
ENSMUSG00000090762.2	Vmn2r56	0	0	0	0	0	0	0	NA	NA	NA	NA	NA	0_unexpr
ENSMUSG00000066537.5	Vmn2r57	3.48154	2.59385	6.88261	21.637	23.2218	15.0771	12.149	2.18843	0.709833	3.08302	0.00204911	0.0186336	2_upreg
ENSMUSG00000090383.2	Vmn2r58	0	0	0	0	0	0	0	NA	NA	NA	NA	NA	0_unexpr
ENSMUSG00000092032.2	Vmn2r59	0	0	0	0	0	1.37065	0.228441	1.19551	4.08047	0.292982	0.769536	NA	0_unexpr
ENSMUSG00000090581.9	Vmn2r6	0	0	0	0.901543	0	0	0.150257	1.19551	4.08047	0.292982	0.769536	NA	0_unexpr
ENSMUSG00000090619.2	Vmn2r60	1.16051	1.72923	3.05894	0	3.02894	1.37065	1.72471	-0.470692	1.70179	-0.276586	0.782098	NA	0_unexpr
ENSMUSG00000090967.3	Vmn2r61	0	0	0	0	0	0	0	NA	NA	NA	NA	NA	0_unexpr
ENSMUSG00000091926.3	Vmn2r62	0	0	0.764735	0	0	0	0.127456	-0.728048	4.08047	-0.178422	0.858391	NA	0_unexpr
ENSMUSG00000090751.2	Vmn2r63	0	0.864616	0	0	1.00965	0	0.312377	0.233733	4.08047	0.0572808	0.954322	NA	0_unexpr
ENSMUSG00000066372.6	Vmn2r65	0	0	0	0	0	0	0	NA	NA	NA	NA	NA	0_unexpr
ENSMUSG00000094950.2	Vmn2r66	0	0	1.52947	1.80309	2.01929	1.37065	1.12042	1.65394	2.16653	0.763407	0.445221	NA	0_unexpr
ENSMUSG00000095664.2	Vmn2r67	0	0	0	0.901543	0	0	0.150257	1.19551	4.08047	0.292982	0.769536	NA	0_unexpr
ENSMUSG00000096861.2	Vmn2r68	0	0	0	0	0	0	0	NA	NA	NA	NA	NA	0_unexpr
ENSMUSG00000091006.3	Vmn2r69	1.16051	1.72923	0	0	0	1.37065	0.710065	-1.30492	2.84414	-0.45881	0.646371	NA	0_unexpr
ENSMUSG00000062200.14	Vmn2r7	3.48154	0	0	2.70463	0	1.37065	1.25947	0.308678	2.40001	0.128615	0.897662	NA	0_unexpr
ENSMUSG00000090806.2	Vmn2r70	0	0	0	0	0	0	0	NA	NA	NA	NA	NA	0_unexpr
ENSMUSG00000091205.3	Vmn2r71	0	0	0	0	0	0	0	NA	NA	NA	NA	NA	0_unexpr
ENSMUSG00000051877.8	Vmn2r72	2.32102	0	0.764735	1.80309	2.01929	1.37065	1.3798	0.832396	1.84558	0.451022	0.651974	NA	0_unexpr
ENSMUSG00000070458.5	Vmn2r73	0	0	0	0	0	0	0	NA	NA	NA	NA	NA	0_unexpr
ENSMUSG00000090774.2	Vmn2r74	0	0	0	0	0	0	0	NA	NA	NA	NA	NA	0_unexpr
ENSMUSG00000090436.2	Vmn2r75	0	0	0	0	0	0	0	NA	NA	NA	NA	NA	0_unexpr
ENSMUSG00000091239.2	Vmn2r76	0	0	0	0	0	0	0	NA	NA	NA	NA	NA	0_unexpr
ENSMUSG00000090949.2	Vmn2r77	0	0	0	0	0	0	0	NA	NA	NA	NA	NA	0_unexpr
ENSMUSG00000091962.3	Vmn2r78	0	0	0	0	0	0	0	NA	NA	NA	NA	NA	0_unexpr
ENSMUSG00000090362.2	Vmn2r79	1.16051	0	1.52947	0.901543	1.00965	4.11194	1.45218	1.11681	1.86637	0.598385	0.549583	NA	0_unexpr
ENSMUSG00000090961.2	Vmn2r8	0	0	0	0	0	0	0	NA	NA	NA	NA	NA	0_unexpr
ENSMUSG00000091888.3	Vmn2r80	0	0	0	0	0	0	0	NA	NA	NA	NA	NA	0_unexpr
ENSMUSG00000055515.8	Vmn2r81	0	0	0	0	0	0	0	NA	NA	NA	NA	NA	0_unexpr
ENSMUSG00000091468.3	Vmn2r82	0	0	0	0	0	0	0	NA	NA	NA	NA	NA	0_unexpr
ENSMUSG00000091381.3	Vmn2r83	0	0	0	0	0	0	0	NA	NA	NA	NA	NA	0_unexpr
ENSMUSG00000070601.5	Vmn2r84	3.48154	0	0.764735	0	0	1.37065	0.936153	-1.83783	2.64053	-0.69601	0.486422	NA	0_unexpr
ENSMUSG00000092048.3	Vmn2r85	1.16051	0	0.764735	0.901543	0	0	0.471132	-0.712689	3.25578	-0.2189	0.826728	NA	0_unexpr
ENSMUSG00000092162.3	Vmn2r86	1.16051	2.59385	1.52947	0.901543	0	0	1.0309	-2.19906	2.2339	-0.984406	0.324916	NA	0_unexpr
ENSMUSG00000091511.3	Vmn2r87	0	0	0	0	0	0	0	NA	NA	NA	NA	NA	0_unexpr
ENSMUSG00000000606.18	Vmn2r88	0	0	0	0	0	1.37065	0.228441	1.19551	4.08047	0.292982	0.769536	NA	0_unexpr
ENSMUSG00000070448.12	Vmn2r89	0	0.864616	0.764735	0	0	0	0.271558	-1.49501	4.04922	-0.369208	0.711973	NA	0_unexpr
ENSMUSG00000091624.2	Vmn2r9	0	0	0	0	0	0	0	NA	NA	NA	NA	NA	0_unexpr
ENSMUSG00000092120.2	Vmn2r90	0	0	0	0	0	0	0	NA	NA	NA	NA	NA	0_unexpr
ENSMUSG00000091206.2	Vmn2r91	0	0	0	0	0	0	0	NA	NA	NA	NA	NA	0_unexpr
ENSMUSG00000091350.2	Vmn2r92	0	0	0	0	0	0	0	NA	NA	NA	NA	NA	0_unexpr
ENSMUSG00000079698.7	Vmn2r93	0	0	0	0	0	0	0	NA	NA	NA	NA	NA	0_unexpr
ENSMUSG00000090417.4	Vmn2r94	0	0	0	0	0	0	0	NA	NA	NA	NA	NA	0_unexpr
ENSMUSG00000091631.2	Vmn2r95	1.16051	3.45846	2.2942	0	1.00965	0	1.32047	-2.59144	2.08301	-1.24409	0.213468	NA	0_unexpr
ENSMUSG00000091679.9	Vmn2r96	31.3338	16.4277	29.8247	4.50772	14.135	17.8184	19.0079	-1.11726	0.619401	-1.80378	0.0712663	0.239947	1_unchanged
ENSMUSG00000091491.2	Vmn2r97	3.48154	6.05231	0.764735	0.901543	1.00965	1.37065	2.2634	-1.66351	1.54441	-1.07712	0.281426	NA	0_unexpr
ENSMUSG00000096717.2	Vmn2r98	0	0	0.764735	0	0	0	0.127456	-0.728048	4.08047	-0.178422	0.858391	NA	0_unexpr
ENSMUSG00000090304.4	Vmn2r99	0	0	0.764735	0	0	0	0.127456	-0.728048	4.08047	-0.178422	0.858391	NA	0_unexpr
ENSMUSG00000020830.3	Vmo1	0	0	0	0	0	0	0	NA	NA	NA	NA	NA	0_unexpr
ENSMUSG00000018171.9	Vmp1	4343.8	4359.39	3810.67	5327.22	4318.25	5133.07	4548.73	0.2401	0.14229	1.6874	0.0915261	0.28063	1_unchanged
ENSMUSG00000037440.8	Vnn1	0	0	0	0	0	0	0	NA	NA	NA	NA	NA	0_unexpr
ENSMUSG00000020010.7	Vnn3	0	0	0	0	0	0	0	NA	NA	NA	NA	NA	0_unexpr
ENSMUSG00000037788.14	Vopp1	405.019	370.92	324.247	456.181	449.292	467.39	412.175	0.32186	0.163912	1.96362	0.0495745	0.189615	1_unchanged
ENSMUSG00000059305.12	Vpreb1	2.32102	4.32308	3.05894	0	5.04823	0	2.45854	-0.91951	1.64523	-0.558893	0.576235	NA	0_unexpr
ENSMUSG00000059280.4	Vpreb2	0	1.72923	0	0	0	0	0.288205	-1.55461	4.04561	-0.384271	0.700778	NA	0_unexpr
ENSMUSG00000000903.3	Vpreb3	124.175	137.474	151.417	351.602	281.691	152.142	199.75	0.9305	0.298072	3.12173	0.00179794	0.0167717	2_upreg
ENSMUSG00000032127.9	Vps11	2130.7	2446	2352.32	3953.27	3781.12	3481.44	3024.14	0.694721	0.129641	5.35883	8.37634e-08	3.26711e-06	2_upreg
ENSMUSG00000046230.11	Vps13a	9350.25	8014.99	7813.29	7690.16	7256.32	8854.37	8163.23	-0.0812073	0.143862	-0.564479	0.572428	0.780889	1_unchanged
ENSMUSG00000037646.10	Vps13b	12512.6	11940.3	11747.1	12074.4	12952.7	15747.4	12829.1	0.171545	0.143515	1.19531	0.231966	0.487799	1_unchanged
ENSMUSG00000035284.10	Vps13c	3244.79	3391.02	3254.71	3292.44	3685.2	4068.08	3489.37	0.158829	0.133452	1.19016	0.233984	0.490211	1_unchanged
ENSMUSG00000020220.16	Vps13d	6178.57	7803.16	7705.47	5853.72	7714.7	8419.88	7279.25	0.0195323	0.178085	0.10968	0.912663	0.962574	1_unchanged
ENSMUSG00000027411.17	Vps16	1643.29	1951.44	1960.01	1618.27	1734.57	1554.31	1743.65	-0.179211	0.139499	-1.28468	0.198904	0.446671	1_unchanged
ENSMUSG00000034216.12	Vps18	1278.88	1406.73	1367.35	1607.45	1777.99	1424.1	1477.08	0.247333	0.143236	1.72675	0.0842122	0.267011	1_unchanged
ENSMUSG00000078656.11	Vps25	18.5682	45.8246	48.1783	47.7818	41.3955	41.1194	40.478	0.196894	0.429373	0.458562	0.646549	0.827465	1_unchanged
ENSMUSG00000020078.16	Vps26a	4842.82	3589.88	3377.07	3277.11	2783.59	2926.33	3466.13	-0.393467	0.174123	-2.2597	0.0238396	0.115291	1_unchanged
ENSMUSG00000031988.10	Vps26b	164.793	102.025	92.5329	201.946	166.591	169.96	149.641	0.595003	0.272998	2.17951	0.0292936	0.133667	1_unchanged
ENSMUSG00000022898.13	Vps26c	1152.39	1155.13	1017.1	1352.32	1229.75	1021.13	1154.63	0.118038	0.159247	0.741225	0.458557	0.698621	1_unchanged
ENSMUSG00000115987.1	Vps28	1924.13	2070.75	1982.19	2069.04	2162.66	2180.7	2064.91	0.100958	0.118466	0.852211	0.394097	0.647935	1_unchanged
ENSMUSG00000029462.18	Vps29	2815.4	2760.72	2584.04	2753.31	2623.06	2596	2688.76	-0.0330986	0.118264	-0.279871	0.779576	0.900135	1_unchanged
ENSMUSG00000029434.12	Vps33a	2612.31	3033.94	2822.64	3268.09	3572.12	2951	3043.35	0.209414	0.138607	1.51085	0.130827	0.349714	1_unchanged
ENSMUSG00000030534.13	Vps33b	1629.36	1348.8	1404.05	1296.42	1213.59	1239.06	1355.21	-0.22403	0.139269	-1.60862	0.107699	0.310765	1_unchanged
ENSMUSG00000031696.9	Vps35	10884.4	8594.28	8004.48	9792.56	7908.55	8651.52	8972.64	-0.0603697	0.164826	-0.366262	0.714169	0.866349	1_unchanged
ENSMUSG00000030982.19	Vps35l	2462.61	2850.64	2712.51	3140.08	3167.26	2911.25	2874.06	0.19981	0.127085	1.57226	0.115891	0.325464	1_unchanged
ENSMUSG00000031479.9	Vps36	2032.06	1890.05	1765.77	2070.85	1911.26	1537.86	1867.97	-0.0417922	0.158485	-0.263699	0.792012	0.907383	1_unchanged
ENSMUSG00000031600.11	Vps37a	2924.49	2542.83	2519.04	2180.83	2036.45	2519.25	2453.82	-0.245777	0.145767	-1.6861	0.0917774	0.281131	1_unchanged
ENSMUSG00000066278.6	Vps37b	1428.59	1684.27	1524.88	1501.97	1472.06	1177.39	1464.86	-0.158958	0.156153	-1.01796	0.308695	0.570617	1_unchanged
ENSMUSG00000048832.9	Vps37c	429.389	733.194	731.851	560.76	762.282	630.497	641.329	0.0421269	0.233996	0.180033	0.857127	0.939226	1_unchanged
ENSMUSG00000043614.13	Vps37d	0	0	0.764735	1.80309	2.01929	0	0.764519	1.98814	2.72543	0.729476	0.465711	NA	0_unexpr
ENSMUSG00000027291.15	Vps39	3182.12	3034.8	3257.77	3370.87	3635.73	3578.76	3343.34	0.159766	0.116635	1.36979	0.170754	0.408865	1_unchanged
ENSMUSG00000041236.8	Vps41	3093.93	3273.43	3047.47	3489.87	3498.42	3503.37	3317.75	0.156204	0.113217	1.37969	0.167683	0.404394	1_unchanged
ENSMUSG00000015747.5	Vps45	848.334	855.105	868.739	694.188	665.356	734.666	777.731	-0.29779	0.133446	-2.23155	0.025645	0.121566	1_unchanged
ENSMUSG00000031913.9	Vps4a	1542.32	1580.52	1475.17	1968.97	2000.11	1653	1703.35	0.291111	0.138298	2.10495	0.0352953	0.151536	1_unchanged
ENSMUSG00000009907.17	Vps4b	4805.68	4962.03	4570.05	4770.97	4904.86	4915.14	4821.45	0.0252578	0.112722	0.224073	0.822701	0.922295	1_unchanged
ENSMUSG00000001376.17	Vps50	2101.69	2219.47	2099.2	1771.53	2086.94	2578.19	2142.83	0.00260271	0.167043	0.0155811	0.987569	0.994789	1_unchanged
ENSMUSG00000024797.14	Vps51	530.354	667.483	707.38	717.628	881.42	663.393	694.61	0.247065	0.184819	1.33679	0.181291	0.423558	1_unchanged
ENSMUSG00000024319.18	Vps52	3299.34	3357.3	3362.54	3688.21	3968.92	3430.73	3517.84	0.14647	0.121761	1.20293	0.229003	0.484119	1_unchanged
ENSMUSG00000017288.15	Vps53	4143.03	3725.63	3888.68	2468.43	2456.47	2585.04	3211.21	-0.646722	0.118796	-5.44399	5.20994e-08	2.12288e-06	3_downreg
ENSMUSG00000020128.15	Vps54	3394.5	3899.42	3523.9	2949.85	3262.16	4482.01	3585.31	-0.0173196	0.181644	-0.0953494	0.924037	0.968101	1_unchanged
ENSMUSG00000008958.14	Vps72	1013.13	1334.1	1252.64	1230.61	1530.62	1056.77	1236.31	0.0849301	0.187709	0.452456	0.650941	0.830026	1_unchanged
ENSMUSG00000033653.18	Vps8	1666.5	1982.56	1818.54	1783.25	1914.29	2082.01	1874.52	0.0789251	0.139711	0.564917	0.57213	0.780737	1_unchanged
ENSMUSG00000001062.18	Vps9d1	179.879	348.44	304.364	251.531	390.733	330.326	300.879	0.21959	0.27361	0.802563	0.422227	0.670437	1_unchanged
ENSMUSG00000021115.15	Vrk1	2590.26	2638.81	2434.92	2364.75	2373.68	1923.02	2387.57	-0.20132	0.141411	-1.42365	0.154547	0.385594	1_unchanged
ENSMUSG00000064090.14	Vrk2	1501.7	1300.38	1306.93	1401	1439.75	1858.6	1468.06	0.193025	0.164318	1.1747	0.240114	0.497126	1_unchanged
ENSMUSG00000002205.16	Vrk3	1643.29	1719.72	1764.24	2375.57	2256.56	2527.47	2047.81	0.480924	0.123532	3.8931	9.89706e-05	0.00160354	1_unchanged
ENSMUSG00000071235.12	Vrtn	0	0	0	0	0	0	0	NA	NA	NA	NA	NA	0_unexpr
ENSMUSG00000031430.8	Vsig1	0	0	0	0	0	0	0	NA	NA	NA	NA	NA	0_unexpr
ENSMUSG00000066894.14	Vsig10	13.9261	1.72923	2.2942	3.60617	7.06752	4.11194	5.45587	-0.2315	1.08855	-0.212668	0.831586	NA	0_unexpr
ENSMUSG00000070604.5	Vsig10l	44.0995	38.9077	43.5899	27.9478	44.4244	38.3781	39.5579	-0.197102	0.371953	-0.529912	0.596173	0.796347	1_unchanged
ENSMUSG00000001943.8	Vsig2	6.96307	0.864616	1.52947	0	1.00965	0	1.7278	-2.98487	2.02719	-1.47242	0.140907	NA	0_unexpr
ENSMUSG00000044206.3	Vsig4	0	0	0	0	0	0	0	NA	NA	NA	NA	NA	0_unexpr
ENSMUSG00000049598.9	Vsig8	0	0.864616	0	0	0	1.37065	0.372544	0.233733	4.04833	0.0577357	0.953959	NA	0_unexpr
ENSMUSG00000020101.14	Vsir	126.496	121.046	129.24	648.21	566.411	548.258	356.61	2.22744	0.175376	12.701	5.84082e-37	3.85716e-34	2_upreg
ENSMUSG00000054459.8	Vsnl1	0	0	0	0	0	0	0	NA	NA	NA	NA	NA	0_unexpr
ENSMUSG00000048834.16	Vstm2a	0	0	0	0	0	0	0	NA	NA	NA	NA	NA	0_unexpr
ENSMUSG00000039257.11	Vstm2b	0	0.864616	3.05894	0	0	0	0.653926	-2.74548	3.25395	-0.843739	0.398815	NA	0_unexpr
ENSMUSG00000037843.6	Vstm2l	0	0.864616	3.05894	0	1.00965	0	0.8222	-1.79452	2.70434	-0.663571	0.506965	NA	0_unexpr
ENSMUSG00000050666.14	Vstm4	0	0	0	0	0	0	0	NA	NA	NA	NA	NA	0_unexpr
ENSMUSG00000031937.7	Vstm5	0	0	0.764735	0	0	0	0.127456	-0.728048	4.08047	-0.178422	0.858391	NA	0_unexpr
ENSMUSG00000033080.9	Vsx1	0	0	0	0	0	0	0	NA	NA	NA	NA	NA	0_unexpr
ENSMUSG00000021239.12	Vsx2	0	0	0	0	1.00965	0	0.168274	1.19551	4.08047	0.292982	0.769536	NA	0_unexpr
ENSMUSG00000019868.16	Vta1	3259.88	2797.03	2736.99	3211.3	2710.9	2997.6	2952.28	0.0210259	0.141454	0.148641	0.881837	0.948782	1_unchanged
ENSMUSG00000051076.8	Vtcn1	0	0	0	0	0	0	0	NA	NA	NA	NA	NA	0_unexpr
ENSMUSG00000024983.10	Vti1a	2341.91	2222.93	2350.79	1967.17	2377.71	2953.74	2369.04	0.0768871	0.172408	0.445961	0.655625	0.832632	1_unchanged
ENSMUSG00000021124.13	Vti1b	1146.59	1138.7	1102.75	1136.85	1215.61	1069.1	1134.93	0.0152026	0.13007	0.11688	0.906955	0.960361	1_unchanged
ENSMUSG00000017344.4	Vtn	0	0.864616	0	0	1.00965	0	0.312377	0.233733	4.08047	0.0572808	0.954322	NA	0_unexpr
ENSMUSG00000042116.3	Vwa1	3.48154	4.32308	2.2942	2.70463	1.00965	0	2.30218	-1.34922	1.49444	-0.902823	0.36662	NA	0_unexpr
ENSMUSG00000025082.8	Vwa2	0	0.864616	0	0	0	0	0.144103	-0.728048	4.08047	-0.178422	0.858391	NA	0_unexpr
ENSMUSG00000030889.14	Vwa3a	6.96307	6.91693	3.05894	2.70463	2.01929	1.37065	3.83892	-1.4315	1.14154	-1.25401	0.209837	NA	0_unexpr
ENSMUSG00000050122.19	Vwa3b	0	0	0	0.901543	0	0	0.150257	1.19551	4.08047	0.292982	0.769536	NA	0_unexpr
ENSMUSG00000023186.14	Vwa5a	534.996	455.652	455.782	1232.41	928.874	881.325	748.173	1.07574	0.18325	5.87032	4.34944e-09	2.16917e-07	2_upreg
ENSMUSG00000028753.12	Vwa5b1	1.16051	4.32308	3.82367	0	1.00965	0	1.71948	-3.0244	1.94829	-1.55233	0.120582	NA	0_unexpr
ENSMUSG00000046613.19	Vwa5b2	3.48154	0.864616	1.52947	1.80309	0	0	1.27978	-1.5622	2.10225	-0.743108	0.457416	NA	0_unexpr
ENSMUSG00000007030.8	Vwa7	13.9261	59.6585	48.943	17.1293	42.4051	30.1542	35.3694	-0.464709	0.563489	-0.824699	0.409542	0.660587	1_unchanged
ENSMUSG00000058997.8	Vwa8	2524.11	2383.75	2463.98	2134.85	2384.78	3009.94	2483.57	0.0297312	0.161565	0.18402	0.853997	0.937351	1_unchanged
ENSMUSG00000050830.17	Vwc2	0	0	0	0	0	0	0	NA	NA	NA	NA	NA	0_unexpr
ENSMUSG00000045648.15	Vwc2l	0	0	0	0	0	0	0	NA	NA	NA	NA	NA	0_unexpr
ENSMUSG00000043789.8	Vwce	4.64205	5.18769	4.58841	1.80309	10.0965	6.85323	5.52849	0.365154	0.971036	0.376046	0.706883	0.861966	1_unchanged
ENSMUSG00000079679.3	Vwde	0	0	0	0	0	0	0	NA	NA	NA	NA	NA	0_unexpr
ENSMUSG00000001930.17	Vwf	2.32102	0.864616	1.52947	0	0	1.37065	1.01429	-2.01241	2.26388	-0.888922	0.374045	NA	0_unexpr
ENSMUSG00000067879.3	Vxn	0	0	0	0	0	0	0	NA	NA	NA	NA	NA	0_unexpr
ENSMUSG00000024283.15	Wac	18923.3	13049.6	14269.2	16007.8	13831.1	19716.7	15966.3	0.09985	0.192728	0.518087	0.604397	0.801969	1_unchanged
ENSMUSG00000000381.10	Wap	0	0	0	0	0	0	0	NA	NA	NA	NA	NA	0_unexpr
ENSMUSG00000041408.18	Wapl	13372.6	11905.8	11055.8	12213.2	10554.8	11754.7	11809.5	-0.0736643	0.135687	-0.542898	0.5872	0.790099	1_unchanged
ENSMUSG00000021266.16	Wars	5434.68	5348.51	5052.6	4814.24	4843.27	4395.66	4981.49	-0.171919	0.118107	-1.45562	0.145499	0.372148	1_unchanged
ENSMUSG00000004233.14	Wars2	724.16	730.6	695.144	765.41	783.485	943.005	773.634	0.211209	0.150539	1.40302	0.160611	0.394654	1_unchanged
ENSMUSG00000031165.6	Was	6729.81	6415.45	6222.65	6466.77	6137.63	5622.39	6265.78	-0.0872451	0.121938	-0.715486	0.474309	0.711044	1_unchanged
ENSMUSG00000019831.14	Wasf1	0	3.45846	2.2942	3.60617	0	4.11194	2.24513	0.373178	1.68386	0.22162	0.82461	NA	0_unexpr
ENSMUSG00000028868.13	Wasf2	11641.1	12839.5	12607.4	11477.5	12942.6	10704.7	12035.5	-0.0784239	0.130838	-0.599397	0.548908	0.764464	1_unchanged
ENSMUSG00000029636.11	Wasf3	1.16051	0	0	0	0	0	0.193419	-0.728048	4.08047	-0.178422	0.858391	NA	0_unexpr
ENSMUSG00000024101.15	Washc1	564.009	903.523	790.736	908.756	1134.84	768.932	845.133	0.316111	0.219844	1.43789	0.150466	0.379353	1_unchanged
ENSMUSG00000024104.11	Washc2	4452.89	4569.49	4454.58	5809.55	6082.1	5379.79	5124.73	0.358081	0.117287	3.05304	0.00226537	0.0201469	1_unchanged
ENSMUSG00000020056.16	Washc3	1739.61	1486.27	1457.58	1744.49	1577.07	1980.58	1664.27	0.179013	0.152905	1.17075	0.2417	0.498577	1_unchanged
ENSMUSG00000034560.6	Washc4	8178.13	7402.84	6757.2	6555.12	6050.8	6731.24	6945.89	-0.20802	0.132106	-1.57465	0.115336	0.324634	1_unchanged
ENSMUSG00000022350.7	Washc5	5125.98	4919.66	4761.24	4701.55	4678.7	4392.92	4763.34	-0.104054	0.114674	-0.90739	0.364201	0.621918	1_unchanged
ENSMUSG00000029684.14	Wasl	1639.8	1668.71	1709.18	1687.69	1777.99	2168.36	1775.29	0.1659	0.146761	1.13041	0.258305	0.516744	1_unchanged
ENSMUSG00000030035.14	Wbp1	214.695	326.825	313.541	589.609	632.038	642.833	453.257	1.11938	0.196958	5.68334	1.32088e-08	6.03726e-07	2_upreg
ENSMUSG00000030216.12	Wbp11	9012.54	8991.14	8509.2	8430.33	8706.17	7076.65	8454.34	-0.130633	0.133347	-0.979651	0.327258	0.587125	1_unchanged
ENSMUSG00000047731.17	Wbp1l	2991.8	3418.69	3410.72	3348.33	3779.1	3329.3	3379.66	0.0902441	0.132185	0.682709	0.494791	0.725896	1_unchanged
ENSMUSG00000034341.17	Wbp2	2126.06	2668.2	2555.74	3362.76	3747.8	2904.4	2894.16	0.44625	0.159204	2.80301	0.00506278	0.0374256	1_unchanged
ENSMUSG00000022455.4	Wbp2nl	0	3.45846	2.2942	0.901543	0	2.74129	1.56592	-0.754822	1.94331	-0.38842	0.697705	NA	0_unexpr
ENSMUSG00000022023.6	Wbp4	2314.06	2555.8	2333.97	2323.28	2522.09	2231.41	2380.1	-0.0254979	0.127145	-0.200541	0.841057	0.931368	1_unchanged
ENSMUSG00000054909.11	Wbscr25	0	0	0	0	0	1.37065	0.228441	1.19551	4.08047	0.292982	0.769536	NA	0_unexpr
ENSMUSG00000051721.6	Wdcp	967.867	839.542	851.15	686.976	661.318	549.629	759.414	-0.48296	0.15826	-3.05169	0.00227558	0.0201903	1_unchanged
ENSMUSG00000073643.11	Wdfy1	2036.7	2166.73	3198.88	3722.47	2701.81	2970.19	2799.46	0.343526	0.209306	1.64126	0.100743	0.298103	1_unchanged
ENSMUSG00000014547.10	Wdfy2	6416.47	6648.89	6756.43	9219.18	8204.38	8234.84	7580.03	0.372387	0.118642	3.13875	0.00169671	0.0160547	1_unchanged
ENSMUSG00000043940.15	Wdfy3	30.1733	22.48	31.3541	45.0772	55.5305	28.7836	35.5664	0.635395	0.416045	1.52723	0.126704	0.34245	1_unchanged
ENSMUSG00000051506.17	Wdfy4	45367.9	53389.2	52621.4	34411	39802.2	33830.3	43237	-0.486554	0.136651	-3.56057	0.000370055	0.00476271	1_unchanged
ENSMUSG00000037572.17	Wdhd1	5407.99	4919.66	4571.58	3856.8	3710.45	2915.36	4230.31	-0.506502	0.156651	-3.23331	0.00122366	0.0124123	1_unchanged
ENSMUSG00000020319.9	Wdpcp	92.841	95.9723	95.5918	145.148	136.302	123.358	114.869	0.512124	0.22807	2.24547	0.0247381	0.11847	1_unchanged
ENSMUSG00000005103.12	Wdr1	20249.8	19180.6	18572.3	15907.7	15928.2	15406.1	17540.8	-0.295971	0.110384	-2.68127	0.0073343	0.0499133	1_unchanged
ENSMUSG00000042055.13	Wdr11	3339.95	2954.39	3063.53	4093.91	3821.51	4165.39	3573.11	0.368669	0.123015	2.99694	0.00272707	0.0233674	1_unchanged
ENSMUSG00000026019.15	Wdr12	4058.31	4187.33	3890.97	3335.71	3710.45	3936.5	3853.21	-0.144504	0.127065	-1.13724	0.255437	0.513794	1_unchanged
ENSMUSG00000031166.13	Wdr13	182.2	250.739	227.891	293.002	275.633	359.109	264.762	0.4826	0.208356	2.31623	0.0205457	0.104258	1_unchanged
ENSMUSG00000039375.16	Wdr17	0	0	0	0.901543	0	0	0.150257	1.19551	4.08047	0.292982	0.769536	NA	0_unexpr
ENSMUSG00000035754.8	Wdr18	3241.31	4214.14	3877.97	3484.47	4097.14	2668.65	3597.28	-0.144702	0.189232	-0.764681	0.444462	0.687829	1_unchanged
ENSMUSG00000037890.13	Wdr19	134.619	132.286	127.711	247.023	203.948	230.269	179.309	0.789277	0.200243	3.9416	8.09391e-05	0.00135614	2_upreg
ENSMUSG00000037957.14	Wdr20	1454.12	1510.48	1459.88	1557.87	1606.35	1912.05	1583.46	0.197074	0.139977	1.4079	0.15916	0.392617	1_unchanged
ENSMUSG00000035560.5	Wdr20rt	67.3097	61.3877	55.8256	82.0404	80.7716	72.6442	69.9966	0.360111	0.278763	1.29182	0.196421	0.443435	1_unchanged
ENSMUSG00000025737.5	Wdr24	828.606	1001.22	949.8	1087.26	1063.16	956.711	981.127	0.160544	0.146828	1.09342	0.274211	0.53506	1_unchanged
ENSMUSG00000040877.16	Wdr25	264.597	250.739	253.127	305.623	338.231	287.836	283.359	0.280555	0.171784	1.63318	0.102431	0.301421	1_unchanged
ENSMUSG00000038733.14	Wdr26	27190.8	27784.4	26645.6	15080.1	14637.8	14191.7	20921.7	-0.894341	0.107778	-8.29798	1.05896e-16	1.74829e-14	3_downreg
ENSMUSG00000046991.12	Wdr27	4.64205	18.1569	10.7063	8.11389	5.04823	12.3358	9.83387	-0.430518	0.780551	-0.551556	0.581253	0.786572	1_unchanged
ENSMUSG00000033285.15	Wdr3	4877.63	5315.66	4353.63	3842.38	4357.63	3343.01	4348.32	-0.333284	0.154467	-2.15763	0.0309563	0.139067	1_unchanged
ENSMUSG00000028391.16	Wdr31	84.7174	70.8985	102.474	59.5019	75.7234	60.3084	75.604	-0.400965	0.29465	-1.36082	0.173571	0.41261	1_unchanged
ENSMUSG00000024400.16	Wdr33	9909.61	9375.03	8833.45	9460.8	9661.29	10157.9	9566.34	0.0584426	0.116982	0.499587	0.617366	0.80964	1_unchanged
ENSMUSG00000039715.8	Wdr34	117.212	158.225	122.358	134.33	158.514	108.281	133.153	0.0151507	0.25303	0.059877	0.952254	0.980393	1_unchanged
ENSMUSG00000066643.12	Wdr35	344.672	281	300.541	316.442	325.106	249.458	302.87	-0.0499003	0.191656	-0.260363	0.794584	0.908862	1_unchanged
ENSMUSG00000038299.16	Wdr36	9107.7	9320.56	8418.96	1892.34	1757.79	2209.48	5451.14	-2.19672	0.139587	-15.7373	8.40072e-56	1.14916e-52	3_downreg
ENSMUSG00000021147.17	Wdr37	2265.32	2558.4	2435.68	2763.23	2950.18	3148.37	2686.86	0.287	0.128173	2.23915	0.025146	0.119883	1_unchanged
ENSMUSG00000035295.10	Wdr38	399.216	367.462	392.309	357.913	277.652	383.781	363.055	-0.187056	0.184766	-1.01239	0.311352	0.572768	1_unchanged
ENSMUSG00000024037.13	Wdr4	1454.12	2063.84	1799.42	1234.21	1539.71	1188.35	1546.61	-0.424572	0.182539	-2.32593	0.0200225	0.102445	1_unchanged
ENSMUSG00000042015.17	Wdr41	1306.74	1106.71	1107.34	1213.48	1224.7	1446.03	1234.16	0.141601	0.151145	0.936855	0.348833	0.607705	1_unchanged
ENSMUSG00000041057.10	Wdr43	21467.2	18081.7	18344.5	14952.1	14605.5	16763	17369	-0.321751	0.134984	-2.38363	0.017143	0.0919107	1_unchanged
ENSMUSG00000036769.14	Wdr44	1728	1567.55	1494.29	1615.57	1635.63	1907.94	1658.16	0.106904	0.141632	0.754804	0.450367	0.692046	1_unchanged
ENSMUSG00000039382.12	Wdr45	148.546	169.465	166.712	262.349	252.411	220.674	203.359	0.601791	0.193884	3.10386	0.00191011	0.0176494	2_upreg
ENSMUSG00000025173.13	Wdr45b	2478.85	2183.15	2153.49	2099.69	1967.8	2213.59	2182.76	-0.117631	0.132299	-0.889137	0.37393	0.630214	1_unchanged
ENSMUSG00000024312.10	Wdr46	3691.59	3506.88	3503.25	2854.29	3034.99	2527.47	3186.41	-0.345846	0.129789	-2.66468	0.00770625	0.051747	1_unchanged
ENSMUSG00000105893.1	Wdr46-ps	34.8154	33.72	55.8256	25.2432	72.6944	78.1268	50.0709	0.485912	0.465544	1.04375	0.2966	0.558195	1_unchanged
ENSMUSG00000040389.15	Wdr47	492.057	471.216	412.192	600.428	594.681	662.022	538.766	0.43379	0.155536	2.789	0.00528707	0.0386756	1_unchanged
ENSMUSG00000032512.7	Wdr48	3504.75	3304.56	3303.65	3435.78	3196.54	3074.36	3303.27	-0.0586148	0.119906	-0.488841	0.624954	0.813613	1_unchanged
ENSMUSG00000104301.3	Wdr49	0	1.72923	3.05894	3.60617	9.08681	15.0771	5.42638	2.42726	1.14934	2.11187	0.0346976	NA	0_unexpr
ENSMUSG00000026917.15	Wdr5	3462.97	3665.11	3565.19	3401.52	3457.02	3009.94	3426.96	-0.115454	0.123903	-0.93181	0.351435	0.610108	1_unchanged
ENSMUSG00000022787.10	Wdr53	158.99	241.228	172.065	177.604	222.122	143.918	185.988	-0.0722506	0.256793	-0.281357	0.778437	0.899812	1_unchanged
ENSMUSG00000030032.12	Wdr54	16.2472	25.9385	15.2947	23.4401	29.2797	17.8184	21.3364	0.301658	0.504807	0.597571	0.550126	0.765325	1_unchanged
ENSMUSG00000042660.8	Wdr55	4355.4	3391.02	3236.36	2851.58	2885.57	2663.17	3230.52	-0.386031	0.156265	-2.47036	0.0134979	0.0773713	1_unchanged
ENSMUSG00000031959.15	Wdr59	5908.17	6168.17	5940.46	5073.89	5785.27	5807.43	5780.56	-0.112619	0.121894	-0.923915	0.355531	0.6139	1_unchanged
ENSMUSG00000034379.9	Wdr5b	333.067	416.745	388.485	585.102	514.919	509.88	458.033	0.498993	0.167665	2.97612	0.00291918	0.0246495	1_unchanged
ENSMUSG00000066357.6	Wdr6	4617.68	4215	3998.8	4481.57	4202.14	3567.79	4180.5	-0.0660565	0.143531	-0.460226	0.645354	0.826745	1_unchanged
ENSMUSG00000042050.8	Wdr60	222.818	237.769	262.304	249.728	272.604	280.982	254.368	0.147635	0.179926	0.820531	0.411914	0.66207	1_unchanged
ENSMUSG00000061559.15	Wdr61	2749.25	2625.84	2493.8	2774.05	2483.73	2517.88	2607.42	-0.0165881	0.124817	-0.132899	0.894273	0.953728	1_unchanged
ENSMUSG00000037020.16	Wdr62	828.606	936.379	932.212	722.136	808.726	551	796.51	-0.371925	0.180106	-2.06504	0.0389194	0.161295	1_unchanged
ENSMUSG00000043020.13	Wdr63	1.16051	0.864616	0	1.80309	2.01929	2.74129	1.43147	1.76443	1.861	0.948105	0.343076	NA	0_unexpr
ENSMUSG00000026523.14	Wdr64	0	0	0	0	0	0	0	NA	NA	NA	NA	NA	0_unexpr
ENSMUSG00000029442.18	Wdr66	19.7287	28.5323	32.8836	9.91698	6.05787	9.59452	17.7857	-1.67978	0.572247	-2.93541	0.0033311	0.0272623	3_downreg
ENSMUSG00000040560.10	Wdr7	1977.51	2163.27	2023.49	1794.07	2031.41	2323.25	2052.17	-0.00471657	0.14667	-0.0321577	0.974346	0.989852	1_unchanged
ENSMUSG00000039828.7	Wdr70	2150.43	2350.89	2121.37	2034.78	2025.35	1954.54	2106.23	-0.138769	0.121576	-1.14142	0.253696	0.511721	1_unchanged
ENSMUSG00000044976.17	Wdr72	0	0	0	0	0	0	0	NA	NA	NA	NA	NA	0_unexpr
ENSMUSG00000025722.16	Wdr73	2471.89	1798.4	1934.78	1868.9	1537.69	1838.04	1908.28	-0.242042	0.17121	-1.41371	0.157447	0.390124	1_unchanged
ENSMUSG00000042729.11	Wdr74	2484.66	2764.18	2511.39	2330.49	2530.17	2262.94	2480.64	-0.123374	0.126671	-0.973967	0.330073	0.589337	1_unchanged
ENSMUSG00000025995.16	Wdr75	9963	8756.83	8489.32	7297.09	7290.65	7491.95	8214.81	-0.301243	0.123424	-2.44071	0.0146584	0.0822027	1_unchanged
ENSMUSG00000027242.14	Wdr76	8028.42	5588.01	5636.86	6179.18	4804.9	4725.99	5827.23	-0.292981	0.191495	-1.52996	0.126026	0.341616	1_unchanged
ENSMUSG00000000561.14	Wdr77	2310.58	2472.8	2093.84	1824.72	1845.63	1658.48	2034.34	-0.367275	0.134377	-2.73317	0.00627281	0.0440569	1_unchanged
ENSMUSG00000035126.19	Wdr78	133.459	169.465	165.183	177.604	252.411	287.836	197.66	0.608607	0.242988	2.50468	0.0122563	0.0724893	2_upreg
ENSMUSG00000045374.18	Wdr81	984.114	1453.42	1405.58	1043.09	1415.52	885.437	1197.86	-0.2007	0.221332	-0.906785	0.36452	0.622186	1_unchanged
ENSMUSG00000020257.13	Wdr82	10738.2	10626.1	9682.31	9366.13	8436.59	7676.99	9421.06	-0.284821	0.133059	-2.14056	0.0323092	0.142734	1_unchanged
ENSMUSG00000005150.16	Wdr83	268.078	275.812	269.187	232.598	324.096	250.828	270.1	-0.00949365	0.196895	-0.0482168	0.961543	0.984734	1_unchanged
ENSMUSG00000059355.13	Wdr83os	2713.28	2477.99	2588.63	2431.46	2406.99	2475.39	2515.62	-0.0889755	0.117059	-0.760093	0.447199	0.689585	1_unchanged
ENSMUSG00000055235.11	Wdr86	0	1.72923	1.52947	0.901543	0	0	0.693374	-1.5216	2.80906	-0.541676	0.588042	NA	0_unexpr
ENSMUSG00000045690.8	Wdr89	654.529	615.606	556.727	496.75	490.688	357.739	528.673	-0.436966	0.184026	-2.37448	0.0175739	0.0935921	1_unchanged
ENSMUSG00000073434.12	Wdr90	283.165	446.142	360.19	230.795	226.161	116.505	277.16	-0.920646	0.284579	-3.23512	0.00121593	0.0123666	3_downreg
ENSMUSG00000058486.11	Wdr91	597.664	683.911	693.614	805.98	935.941	785.38	750.415	0.354875	0.153509	2.31176	0.0207912	0.105114	1_unchanged
ENSMUSG00000078970.5	Wdr92	924.928	938.108	846.561	1019.65	1080.32	862.136	945.283	0.130428	0.150699	0.865488	0.386771	0.642315	1_unchanged
ENSMUSG00000039099.7	Wdr93	0	0	0.764735	0.901543	1.00965	0	0.445987	1.00788	3.30233	0.305203	0.760212	NA	0_unexpr
ENSMUSG00000029658.17	Wdr95	2.32102	0	0	0	0	0	0.386837	-1.92672	4.01456	-0.479934	0.631275	NA	0_unexpr
ENSMUSG00000026988.15	Wdsub1	237.905	281	224.067	300.214	279.672	256.311	263.195	0.1729	0.188194	0.918732	0.358236	0.616275	1_unchanged
ENSMUSG00000037622.14	Wdtc1	654.529	1725.77	1646.47	1464.11	1626.54	1070.47	1364.65	0.0468906	0.310769	0.150886	0.880066	0.948359	1_unchanged
ENSMUSG00000022359.10	Wdyhv1	907.52	795.446	737.204	926.787	958.153	747.002	845.352	0.112043	0.166755	0.671905	0.501644	0.731676	1_unchanged
ENSMUSG00000031016.9	Wee1	3796.04	2946.61	2816.52	2347.62	2009.19	1677.67	2598.94	-0.662461	0.183171	-3.61662	0.000298476	0.00399449	3_downreg
ENSMUSG00000037159.11	Wee2	0	0.864616	0	0	1.00965	0	0.312377	0.233733	4.08047	0.0572808	0.954322	NA	0_unexpr
ENSMUSG00000023336.6	Wfdc1	0	0	0	0	0	0	0	NA	NA	NA	NA	NA	0_unexpr
ENSMUSG00000070529.7	Wfdc10	0	0	0	0	0	0	0	NA	NA	NA	NA	NA	0_unexpr
ENSMUSG00000078940.8	Wfdc11	0	0	0	0	0	0	0	NA	NA	NA	NA	NA	0_unexpr
ENSMUSG00000042845.7	Wfdc12	0	0	0	0	0	0	0	NA	NA	NA	NA	NA	0_unexpr
ENSMUSG00000067704.1	Wfdc13	0	0	0	0	0	0	0	NA	NA	NA	NA	NA	0_unexpr
ENSMUSG00000051769.2	Wfdc15a	0	0	0	0	0	0	0	NA	NA	NA	NA	NA	0_unexpr
ENSMUSG00000018211.13	Wfdc15b	0	0	0	0	0	0	0	NA	NA	NA	NA	NA	0_unexpr
ENSMUSG00000070530.5	Wfdc16	0	0	0	0	0	0	0	NA	NA	NA	NA	NA	0_unexpr
ENSMUSG00000069792.5	Wfdc17	8.12358	9.51077	11.471	24.3417	20.1929	20.5597	15.6999	1.15187	0.556572	2.06958	0.0384913	0.160155	1_unchanged
ENSMUSG00000000983.13	Wfdc18	0	0	0	0	1.00965	5.48258	1.08204	3.65333	2.8055	1.3022	0.192847	NA	0_unexpr
ENSMUSG00000017723.11	Wfdc2	0	0	0	0	0	0	0	NA	NA	NA	NA	NA	0_unexpr
ENSMUSG00000051748.2	Wfdc21	3.48154	0.864616	3.82367	2.70463	0	6.85323	2.95461	0.187219	1.44412	0.129642	0.896849	NA	0_unexpr
ENSMUSG00000076434.9	Wfdc3	0	0.864616	2.2942	1.80309	0	4.11194	1.51231	0.808665	1.9696	0.410574	0.681385	NA	0_unexpr
ENSMUSG00000040154.11	Wfdc5	0	0	0	0	0	0	0	NA	NA	NA	NA	NA	0_unexpr
ENSMUSG00000074595.9	Wfdc6a	0	0	0	0	0	0	0	NA	NA	NA	NA	NA	0_unexpr
ENSMUSG00000070531.4	Wfdc6b	0	0	0	0	0	0	0	NA	NA	NA	NA	NA	0_unexpr
ENSMUSG00000070533.11	Wfdc8	2.32102	0	0	0	0	0	0.386837	-1.92672	4.01456	-0.479934	0.631275	NA	0_unexpr
ENSMUSG00000074594.9	Wfdc9	0	0	0	0	0	0	0	NA	NA	NA	NA	NA	0_unexpr
ENSMUSG00000071192.6	Wfikkn1	25.5313	36.3139	50.4725	32.4556	38.3665	41.1194	37.3765	-0.0240794	0.405405	-0.0593958	0.952637	0.980609	1_unchanged
ENSMUSG00000044177.4	Wfikkn2	6.96307	3.45846	3.05894	1.80309	1.00965	2.74129	3.17242	-1.29004	1.24214	-1.03857	0.299006	NA	0_unexpr
ENSMUSG00000039474.13	Wfs1	505.983	613.877	619.435	537.32	580.546	616.791	578.992	-0.00723368	0.160514	-0.0450658	0.964055	0.985742	1_unchanged
ENSMUSG00000045795.10	Whamm	494.378	634.628	600.317	468.803	496.745	483.838	529.785	-0.256977	0.163183	-1.57477	0.115309	0.324605	1_unchanged
ENSMUSG00000039137.18	Whrn	292.449	406.369	383.897	382.254	457.369	389.263	385.267	0.180067	0.192232	0.936718	0.348904	0.607773	1_unchanged
ENSMUSG00000020218.11	Wif1	0	0	0	0	0	0	0	NA	NA	NA	NA	NA	0_unexpr
ENSMUSG00000085183.1	Wincr1	0	0	0	0	0	0	0	NA	NA	NA	NA	NA	0_unexpr
ENSMUSG00000075284.10	Wipf1	14379.9	13284.8	13433.3	11684.9	10834.5	10192.1	12301.6	-0.329084	0.120697	-2.72653	0.0064004	0.0447841	1_unchanged
ENSMUSG00000038013.14	Wipf2	4432	4208.95	4267.98	4746.63	4970.48	4909.65	4589.28	0.180303	0.111098	1.62292	0.104606	0.304967	1_unchanged
ENSMUSG00000086040.8	Wipf3	1.16051	1.72923	0	0	1.00965	0	0.649898	-1.30582	2.92063	-0.447104	0.6548	NA	0_unexpr
ENSMUSG00000041895.15	Wipi1	11.6051	16.4277	15.2947	22.5386	13.1254	23.301	17.0487	0.429912	0.547102	0.785799	0.431985	0.678778	1_unchanged
ENSMUSG00000029578.15	Wipi2	2301.3	2444.27	2239.91	2555.88	2975.42	2619.3	2522.68	0.22265	0.13009	1.71151	0.0869875	0.27149	1_unchanged
ENSMUSG00000024050.17	Wiz	5203.74	5519.71	5733.22	5045.94	5723.68	5445.58	5445.31	-0.0215678	0.122124	-0.176605	0.859818	0.940319	1_unchanged
ENSMUSG00000028173.10	Wls	307.536	301.751	354.072	446.264	538.141	346.773	382.423	0.468243	0.205873	2.27442	0.0229406	0.112132	1_unchanged
ENSMUSG00000045962.16	Wnk1	69319.7	58118.6	60086	62471.5	63260.3	78535.3	65298.6	0.123369	0.149938	0.8228	0.410622	0.661325	1_unchanged
ENSMUSG00000037989.15	Wnk2	33.6549	26.8031	29.0599	19.834	34.3279	10.9652	25.7742	-0.437329	0.506751	-0.863006	0.388134	0.643133	1_unchanged
ENSMUSG00000041245.13	Wnk3	0	1.72923	8.41208	3.60617	5.04823	12.3358	5.18859	0.972787	1.20512	0.807211	0.419545	NA	0_unexpr
ENSMUSG00000035112.17	Wnk4	5.80256	7.78154	4.58841	1.80309	6.05787	1.37065	4.56735	-0.952581	1.06255	-0.896508	0.369982	NA	0_unexpr
ENSMUSG00000022997.9	Wnt1	0	0	0	0.901543	0	0	0.150257	1.19551	4.08047	0.292982	0.769536	NA	0_unexpr
ENSMUSG00000026167.14	Wnt10a	204.25	378.702	211.831	319.146	441.215	238.492	298.939	0.330561	0.300429	1.1003	0.271203	0.531879	1_unchanged
ENSMUSG00000022996.15	Wnt10b	659.171	655.379	532.255	558.957	552.276	475.614	572.275	-0.215634	0.166904	-1.29196	0.19637	0.443435	1_unchanged
ENSMUSG00000015957.12	Wnt11	0	0	0	0.901543	1.00965	0	0.318531	1.9615	4.04907	0.484431	0.62808	NA	0_unexpr
ENSMUSG00000029671.15	Wnt16	0	0.864616	2.2942	2.70463	3.02894	2.74129	1.93895	1.34126	1.58558	0.84591	0.397603	NA	0_unexpr
ENSMUSG00000010797.6	Wnt2	0	0	0	0	0	0	0	NA	NA	NA	NA	NA	0_unexpr
ENSMUSG00000027840.5	Wnt2b	0	0	0.764735	0	2.01929	0	0.464004	1.0558	3.75172	0.281417	0.778391	NA	0_unexpr
ENSMUSG00000000125.5	Wnt3	0	0	0	0	0	0	0	NA	NA	NA	NA	NA	0_unexpr
ENSMUSG00000009900.7	Wnt3a	0	0	0	0	0	0	0	NA	NA	NA	NA	NA	0_unexpr
ENSMUSG00000036856.4	Wnt4	0	0.864616	0.764735	0	0	0	0.271558	-1.49501	4.04922	-0.369208	0.711973	NA	0_unexpr
ENSMUSG00000021994.15	Wnt5a	0	0	0	0	0	0	0	NA	NA	NA	NA	NA	0_unexpr
ENSMUSG00000030170.14	Wnt5b	0	0	0.764735	1.80309	1.00965	0	0.596244	1.55279	2.97774	0.521467	0.602042	NA	0_unexpr
ENSMUSG00000033227.7	Wnt6	0	0	0	0	1.00965	0	0.168274	1.19551	4.08047	0.292982	0.769536	NA	0_unexpr
ENSMUSG00000030093.7	Wnt7a	0	0	0	0	0	0	0	NA	NA	NA	NA	NA	0_unexpr
ENSMUSG00000022382.15	Wnt7b	40.6179	31.1262	44.3546	24.3417	16.1543	46.602	33.8661	-0.437792	0.47199	-0.927545	0.353644	0.612224	1_unchanged
ENSMUSG00000012282.2	Wnt8a	0	0	0	0	0	0	0	NA	NA	NA	NA	NA	0_unexpr
ENSMUSG00000036961.5	Wnt8b	0	0	0	0	0	0	0	NA	NA	NA	NA	NA	0_unexpr
ENSMUSG00000000126.11	Wnt9a	0	0	0	0	1.00965	0	0.168274	1.19551	4.08047	0.292982	0.769536	NA	0_unexpr
ENSMUSG00000018486.2	Wnt9b	0	0	0.764735	0.901543	1.00965	0	0.445987	1.00788	3.30233	0.305203	0.760212	NA	0_unexpr
ENSMUSG00000041346.11	Wrap53	509.465	685.64	640.083	543.631	672.424	500.286	591.921	-0.0969665	0.189705	-0.511143	0.609251	0.805058	1_unchanged
ENSMUSG00000029029.14	Wrap73	334.227	503.206	502.431	421.021	561.363	344.032	444.38	-0.0148744	0.240074	-0.0619575	0.950597	0.979178	1_unchanged
ENSMUSG00000023147.17	Wrb	1008.49	755.674	807.56	726.644	668.385	585.266	758.669	-0.373863	0.175179	-2.13418	0.0328283	0.144295	1_unchanged
ENSMUSG00000031583.13	Wrn	3165.88	2290.37	2378.32	2263.78	2066.74	2213.59	2396.45	-0.258992	0.16468	-1.5727	0.115788	0.325428	1_unchanged
ENSMUSG00000021400.8	Wrnip1	1629.36	1892.64	1573.06	1745.39	1749.72	1287.04	1646.2	-0.0903798	0.171638	-0.526572	0.598491	0.798113	1_unchanged
ENSMUSG00000017677.11	Wsb1	6325.95	5381.37	5110.72	4998.16	4085.02	4935.7	5139.49	-0.262474	0.151162	-1.73637	0.082498	0.2642	1_unchanged
ENSMUSG00000029364.15	Wsb2	779.864	955.4	979.625	960.144	976.327	949.858	933.536	0.086863	0.149529	0.580911	0.561301	0.772676	1_unchanged
ENSMUSG00000084020.3	Wsb2-ps	4.64205	4.32308	13.7652	1.80309	5.04823	1.37065	5.15872	-1.46207	1.07902	-1.35499	0.175419	NA	0_unexpr
ENSMUSG00000020811.16	Wscd1	3.48154	3.45846	0.764735	0	2.01929	1.37065	1.84911	-1.20076	1.70257	-0.705263	0.480646	NA	0_unexpr
ENSMUSG00000063430.9	Wscd2	2.32102	0	1.52947	3.60617	5.04823	2.74129	2.54103	1.61931	1.44709	1.11901	0.263137	NA	0_unexpr
ENSMUSG00000016458.14	Wt1	0	0	0	0	0	1.37065	0.228441	1.19551	4.08047	0.292982	0.769536	NA	0_unexpr
ENSMUSG00000074987.9	Wt1os	0	0	0	0	0	0	0	NA	NA	NA	NA	NA	0_unexpr
ENSMUSG00000060475.13	Wtap	8084.13	7498.81	7091.38	7858.75	6873.66	7165.74	7428.75	-0.0500173	0.126508	-0.395368	0.692571	0.853917	1_unchanged
ENSMUSG00000036459.15	Wtip	0	0.864616	2.2942	1.80309	2.01929	1.37065	1.39197	0.656313	1.8027	0.364072	0.715804	NA	0_unexpr
ENSMUSG00000018849.6	Wwc1	1.16051	0	3.82367	0	0	2.74129	1.28758	-0.983517	2.39626	-0.410438	0.681485	NA	0_unexpr
ENSMUSG00000031563.8	Wwc2	138.101	211.831	184.301	236.204	238.276	190.52	199.872	0.314324	0.23031	1.36479	0.172319	0.410824	1_unchanged
ENSMUSG00000004637.15	Wwox	594.182	592.262	604.905	564.366	585.594	631.868	595.53	-0.00941944	0.140983	-0.0668126	0.946731	0.977184	1_unchanged
ENSMUSG00000041058.15	Wwp1	1943.86	1663.52	1511.88	1460.5	1447.83	1541.98	1594.93	-0.2014	0.146776	-1.37216	0.170014	0.407962	1_unchanged
ENSMUSG00000031930.11	Wwp2	2142.31	2657.83	2519.8	2119.53	2604.88	2103.94	2358.05	-0.100496	0.156693	-0.641357	0.521291	0.745853	1_unchanged
ENSMUSG00000027803.14	Wwtr1	0	0	0	0	2.01929	0	0.336548	2.01586	4.0459	0.498248	0.618309	NA	0_unexpr
ENSMUSG00000019470.12	Xab2	5132.95	5249.95	5231.55	5207.31	5648.96	4857.57	5221.38	0.00933664	0.121094	0.0771023	0.938542	0.973621	1_unchanged
ENSMUSG00000040483.15	Xaf1	2868.79	2505.66	2594.74	2624.39	2352.47	3373.16	2719.87	0.0668858	0.169202	0.395303	0.692619	0.853917	1_unchanged
ENSMUSG00000020484.19	Xbp1	12581.1	14650	14416	14048.7	14600.5	11815	13685.2	-0.041527	0.142043	-0.292355	0.770015	0.896912	1_unchanged
ENSMUSG00000026573.7	Xcl1	0	0	0	0.901543	0	0	0.150257	1.19551	4.08047	0.292982	0.769536	NA	0_unexpr
ENSMUSG00000060509.5	Xcr1	8.12358	9.51077	9.17682	21.637	24.2315	27.4129	16.6821	1.43863	0.546209	2.63385	0.00844216	0.0551418	2_upreg
ENSMUSG00000024066.9	Xdh	74.2728	89.0554	77.2382	96.4651	94.9066	111.022	90.4934	0.32371	0.254681	1.27104	0.203714	0.452906	1_unchanged
ENSMUSG00000025860.15	Xiap	11029.5	9357.74	8594.85	11142.2	8953.53	10832.2	9985	0.093873	0.156057	0.601529	0.547488	0.763651	1_unchanged
ENSMUSG00000079243.4	Xirp1	0	0	0.764735	0	4.03858	4.11194	1.48588	3.03225	2.27897	1.33053	0.183342	NA	0_unexpr
ENSMUSG00000027022.14	Xirp2	0	0	0	0	0	0	0	NA	NA	NA	NA	NA	0_unexpr
ENSMUSG00000086503.4	Xist	2.32102	3.45846	98507	7.21235	98219.3	6.85323	32791	-0.00400516	3.51498	-0.00113945	NA	NA	0_unexpr
ENSMUSG00000015342.6	Xk	2697.03	1913.39	1936.31	1785.06	1484.18	1784.58	1933.42	-0.372822	0.181039	-2.05935	0.0394612	0.162976	1_unchanged
ENSMUSG00000051951.5	Xkr4	0	0	0	0	0	0	0	NA	NA	NA	NA	NA	0_unexpr
ENSMUSG00000039814.15	Xkr5	38.2969	38.9077	28.2952	53.1911	46.4437	45.2313	41.7276	0.467908	0.356956	1.31083	0.189916	0.434954	1_unchanged
ENSMUSG00000035067.9	Xkr6	4.64205	0	0	0	1.00965	1.37065	1.17039	-0.957078	2.53048	-0.378219	0.705268	NA	0_unexpr
ENSMUSG00000042631.7	Xkr7	0	0	0	3.60617	0	0	0.601029	2.85658	3.95151	0.722907	0.469737	NA	0_unexpr
ENSMUSG00000037752.4	Xkr8	155.509	158.225	161.359	169.49	170.63	164.478	163.282	0.0870079	0.195916	0.444108	0.656964	0.833655	1_unchanged
ENSMUSG00000067813.3	Xkr9	0	0	0.764735	2.70463	1.00965	0	0.746502	1.95264	2.7765	0.703272	0.481886	NA	0_unexpr
ENSMUSG00000031258.4	Xkrx	512.946	467.757	435.899	571.578	607.806	535.923	521.985	0.279065	0.154501	1.80623	0.0708828	0.239348	1_unchanged
ENSMUSG00000054626.11	Xlr	41.7784	51.8769	16.0594	119.004	4.03858	42.49	45.8745	0.5965	1.17157	0.509148	0.610649	0.805853	1_unchanged
ENSMUSG00000057836.12	Xlr3a	41.7784	106.348	29.0599	101.874	50.4823	64.4204	65.6605	0.292624	0.487304	0.600496	0.548176	0.764023	1_unchanged
ENSMUSG00000073125.10	Xlr3b	91.6805	216.154	13.7652	191.127	160.534	84.9801	126.373	0.442317	0.994437	0.444792	0.65647	0.833249	1_unchanged
ENSMUSG00000058147.1	Xlr3c	29.0128	67.44	5.35314	56.7972	46.4437	34.2662	39.8855	0.439506	0.661909	0.663998	0.506692	0.734699	1_unchanged
ENSMUSG00000083847.1	Xlr3d-ps	0	11.24	3.05894	10.8185	5.04823	6.85323	6.16982	0.647204	1.10366	0.586414	0.557597	0.769859	1_unchanged
ENSMUSG00000081940.1	Xlr3e-ps	0	4.32308	0	2.70463	0	0	1.17128	-0.638254	2.77837	-0.229722	0.818308	NA	0_unexpr
ENSMUSG00000079845.8	Xlr4a	478.131	520.499	382.367	430.938	352.366	429.012	432.219	-0.18743	0.18891	-0.992166	0.321117	0.581862	1_unchanged
ENSMUSG00000067768.12	Xlr4b	589.54	680.453	441.252	862.777	645.163	483.838	617.17	0.221825	0.244746	0.90635	0.36475	0.622468	1_unchanged
ENSMUSG00000031362.17	Xlr4c	493.218	552.489	364.778	677.059	474.533	354.997	486.179	0.0987265	0.25804	0.382602	0.702015	0.859331	1_unchanged
ENSMUSG00000084066.1	Xlr4d-ps	71.9518	69.1693	48.1783	83.8435	63.6076	58.9378	65.948	0.138442	0.320139	0.432444	0.665419	0.839649	1_unchanged
ENSMUSG00000081357.1	Xlr4e-ps	125.335	100.295	61.1788	119.004	72.6944	91.8333	95.0568	-0.0062507	0.337278	-0.0185328	0.985214	0.993786	1_unchanged
ENSMUSG00000058328.13	Xlr5a	0	0	0	0	0	0	0	NA	NA	NA	NA	NA	0_unexpr
ENSMUSG00000072479.10	Xlr5b	0	0	0	0	0	0	0	NA	NA	NA	NA	NA	0_unexpr
ENSMUSG00000067764.11	Xlr5c	0	0	0	0	0	0	0	NA	NA	NA	NA	NA	0_unexpr
ENSMUSG00000081804.1	Xlr5d-ps	0	0	0	0	0	0	0	NA	NA	NA	NA	NA	0_unexpr
ENSMUSG00000081612.1	Xlr5e-ps	0	0	0	0	0	0	0	NA	NA	NA	NA	NA	0_unexpr
ENSMUSG00000099481.6	Xndc1	248.35	332.877	310.482	204.65	268.566	253.57	269.749	-0.299989	0.206585	-1.45213	0.146465	0.373139	1_unchanged
ENSMUSG00000070425.13	Xntrpc	4.64205	6.05231	4.58841	3.60617	0	4.11194	3.83348	-1.01229	1.20812	-0.837907	0.402083	NA	0_unexpr
ENSMUSG00000028329.13	Xpa	261.115	309.532	299.011	300.214	397.8	320.731	314.734	0.22661	0.190512	1.18948	0.234251	0.490507	1_unchanged
ENSMUSG00000030094.8	Xpc	797.272	862.886	810.619	668.945	764.301	638.721	757.124	-0.253229	0.146199	-1.73209	0.0832577	0.265259	1_unchanged
ENSMUSG00000025027.18	Xpnpep1	3699.71	4022.19	3830.56	4242.66	4183.97	3766.54	3957.6	0.0780858	0.122307	0.638441	0.523186	0.746964	1_unchanged
ENSMUSG00000037005.16	Xpnpep2	5.80256	6.05231	4.58841	0.901543	4.03858	4.11194	4.24922	-0.893473	1.07504	-0.831107	0.405913	NA	0_unexpr
ENSMUSG00000022401.12	Xpnpep3	1621.24	1601.27	1463.7	1628.19	1571.01	1843.52	1621.49	0.105367	0.135652	0.776748	0.437308	0.683161	1_unchanged
ENSMUSG00000020290.14	Xpo1	34137.6	27428.2	24567.9	24279.5	20419.1	20600.8	25238.8	-0.399412	0.164156	-2.43313	0.0149689	0.0836258	1_unchanged
ENSMUSG00000021952.16	Xpo4	16907.5	13296.9	12441.5	11922	10822.4	11120.1	12751.7	-0.332473	0.154727	-2.14877	0.0316528	0.140973	1_unchanged
ENSMUSG00000067150.6	Xpo5	7513.16	7120.97	6600.42	5677.02	5609.59	5034.38	6259.26	-0.379293	0.125902	-3.01261	0.00259008	0.0224752	1_unchanged
ENSMUSG00000000131.15	Xpo6	13220.6	12774.7	12779.5	10495.8	11169.7	11014.5	11909.1	-0.246716	0.108749	-2.26867	0.0232884	0.113341	1_unchanged
ENSMUSG00000022100.14	Xpo7	12618.2	10112.5	10026.4	11456.8	10581.1	11517.5	11052.1	0.0348722	0.142702	0.244371	0.806943	0.91453	1_unchanged
ENSMUSG00000034667.8	Xpot	8028.42	8573.53	7552.52	7386.34	7466.33	6677.79	7614.15	-0.165712	0.12398	-1.3366	0.181353	0.4236	1_unchanged
ENSMUSG00000026469.14	Xpr1	5492.7	4259.1	4513.46	5191.09	4348.54	5560.71	4894.27	0.0821743	0.161455	0.50896	0.61078	0.80588	1_unchanged
ENSMUSG00000051768.9	Xrcc1	1426.27	1702.43	1634.24	1687.69	1929.43	1436.44	1636.08	0.0857213	0.16172	0.530059	0.596071	0.796272	1_unchanged
ENSMUSG00000028933.11	Xrcc2	1159.35	986.526	906.211	1011.53	988.443	822.388	979.075	-0.110243	0.164587	-0.669816	0.502975	0.732675	1_unchanged
ENSMUSG00000021287.12	Xrcc3	1076.96	658.837	711.968	398.482	368.52	378.298	598.844	-1.09346	0.213671	-5.11752	3.09573e-07	1.04011e-05	3_downreg
ENSMUSG00000021615.13	Xrcc4	494.378	475.539	436.663	385.861	459.389	486.579	456.401	-0.0801884	0.167228	-0.479514	0.631573	0.817493	1_unchanged
ENSMUSG00000026187.9	Xrcc5	3652.13	3327.04	3004.64	2677.58	2680.61	2615.19	2992.87	-0.32385	0.130885	-2.47432	0.0133492	0.0768179	1_unchanged
ENSMUSG00000022471.14	Xrcc6	3032.42	2963.9	2740.04	2582.92	2442.33	1980.58	2623.7	-0.317444	0.149137	-2.12854	0.0332926	0.145501	1_unchanged
ENSMUSG00000032410.13	Xrn1	6293.46	6164.71	5972.58	5761.76	5850.89	6998.52	6173.65	0.013789	0.132973	0.103698	0.917409	0.96439	1_unchanged
ENSMUSG00000027433.5	Xrn2	14193.1	13734.4	12976	12211.4	12702.3	11989	12967.7	-0.148393	0.11244	-1.31975	0.18692	0.431445	1_unchanged
ENSMUSG00000035211.9	Xrra1	0	0.864616	5.35314	2.70463	10.0965	0	3.16981	1.01136	1.63899	0.617061	0.537194	NA	0_unexpr
ENSMUSG00000047434.14	Xxylt1	2175.96	2115.71	1963.84	1803.99	1671.97	1517.31	1874.8	-0.323916	0.134555	-2.40732	0.0160701	0.0880065	1_unchanged
ENSMUSG00000035769.9	Xylb	254.152	188.486	177.418	80.2374	68.6559	97.3159	144.378	-1.33568	0.257129	-5.19459	2.05167e-07	7.16999e-06	3_downreg
ENSMUSG00000030657.11	Xylt1	11322	11958.5	12087.4	9608.65	9914.72	10404.6	10882.6	-0.241112	0.112496	-2.1433	0.0320894	0.142091	1_unchanged
ENSMUSG00000020868.15	Xylt2	234.423	392.536	357.131	335.374	330.154	215.191	310.802	-0.159213	0.256891	-0.619767	0.535411	0.756131	1_unchanged
ENSMUSG00000075054.5	Yae1d1	1866.1	1545.07	1403.29	1771.53	1494.27	1859.97	1656.71	0.090917	0.166284	0.546758	0.584545	0.788562	1_unchanged
ENSMUSG00000022634.9	Yaf2	2045.98	1290.01	1119.57	2142.07	1188.35	1366.53	1525.42	0.0774563	0.270339	0.286515	0.774484	0.898707	1_unchanged
ENSMUSG00000053110.13	Yap1	6.96307	6.91693	13.7652	1.80309	6.05787	4.11194	6.60302	-1.23292	0.910957	-1.35344	0.175916	0.415641	1_unchanged
ENSMUSG00000028811.11	Yars	5160.8	7573.17	6540.01	4012.77	4695.86	3896.75	5313.23	-0.612709	0.174504	-3.51115	0.000446165	0.00552684	3_downreg
ENSMUSG00000022792.16	Yars2	1471.53	1340.15	1242.69	968.258	941.999	1017.02	1163.61	-0.469579	0.137336	-3.4192	0.000628066	0.00726773	1_unchanged
ENSMUSG00000033126.5	Ybey	293.61	361.409	367.073	371.436	331.164	270.017	332.451	-0.0700964	0.196872	-0.356051	0.721803	0.869988	1_unchanged
ENSMUSG00000028639.14	Ybx1	52216.1	52673.3	47470.9	51887.4	50228.8	37340.5	48636.2	-0.127614	0.160552	-0.794847	0.426702	0.674013	1_unchanged
ENSMUSG00000107035.1	Ybx1-ps2	1346.19	868.074	1114.22	1007.93	655.26	1067.73	1009.9	-0.285462	0.230417	-1.23889	0.215385	0.46804	1_unchanged
ENSMUSG00000018554.13	Ybx2	0	0.864616	6.88261	2.70463	1.00965	0	1.91025	-1.03446	1.90936	-0.541784	0.587967	NA	0_unexpr
ENSMUSG00000030189.15	Ybx3	10719.7	10170.5	9498	8311.33	9338.21	7014.97	9175.44	-0.300804	0.148865	-2.02064	0.0433165	0.173438	1_unchanged
ENSMUSG00000041774.16	Ydjc	545.441	625.117	526.902	389.467	399.819	408.453	482.533	-0.503962	0.155799	-3.2347	0.00121772	0.0123783	1_unchanged
ENSMUSG00000041215.16	Yeats2	2919.85	3256.14	3046.7	3349.23	3661.98	3791.21	3337.52	0.22759	0.125383	1.81516	0.0694998	0.236285	1_unchanged
ENSMUSG00000020171.8	Yeats4	2943.06	2733.91	2645.22	2884.94	2734.12	2589.15	2755.07	-0.0191447	0.124154	-0.154201	0.877452	0.947387	1_unchanged
ENSMUSG00000014932.15	Yes1	152.027	150.443	117.769	116.299	141.35	137.065	135.826	-0.0892506	0.232794	-0.383388	0.701432	0.859208	1_unchanged
ENSMUSG00000024875.5	Yif1a	1040.98	1303.84	1232.75	1479.43	1595.24	1477.56	1354.97	0.346653	0.145017	2.39043	0.0168288	0.0907853	1_unchanged
ENSMUSG00000030588.12	Yif1b	305.215	626.846	487.136	470.606	792.571	338.55	503.487	0.174519	0.32346	0.539538	0.589516	0.791934	1_unchanged
ENSMUSG00000057375.13	Yipf1	886.631	1057.42	988.802	1012.43	1141.91	1133.52	1036.79	0.163303	0.143924	1.13465	0.256521	0.514789	1_unchanged
ENSMUSG00000032182.15	Yipf2	128.817	163.412	144.535	274.971	262.508	219.303	198.924	0.79327	0.207745	3.81848	0.000134275	0.00205227	2_upreg
ENSMUSG00000071074.9	Yipf3	743.888	976.151	993.39	1245.03	1568.99	1060.88	1098.05	0.513667	0.196197	2.61811	0.00884171	0.0568786	1_unchanged
ENSMUSG00000024072.9	Yipf4	2510.19	2193.53	1948.54	2977.8	2416.08	2349.29	2399.24	0.220132	0.163212	1.34875	0.177417	0.417891	1_unchanged
ENSMUSG00000024487.5	Yipf5	3475.73	3086.68	2723.22	3476.35	3061.24	3586.98	3235.03	0.12509	0.148394	0.842959	0.399251	0.652109	1_unchanged
ENSMUSG00000047694.12	Yipf6	2347.72	2016.28	1934.01	2043.8	1951.64	2095.72	2064.86	-0.0476377	0.136515	-0.348955	0.727123	0.8727	1_unchanged
ENSMUSG00000029158.9	Yipf7	0	0	0	0	0	0	0	NA	NA	NA	NA	NA	0_unexpr
ENSMUSG00000048967.16	Yjefn3	4.64205	6.91693	3.82367	3.60617	3.02894	4.11194	4.35495	-0.525634	1.00798	-0.52147	0.602039	NA	0_unexpr
ENSMUSG00000003208.9	Yju2	973.67	1066.94	1038.51	971.864	1138.88	952.599	1023.74	-0.007337	0.143494	-0.0511312	0.959221	0.983901	1_unchanged
ENSMUSG00000002741.9	Ykt6	3164.72	3049.5	2818.81	3250.06	3140	2850.94	3045.67	0.0335675	0.127579	0.263111	0.792465	0.907704	1_unchanged
ENSMUSG00000021244.15	Ylpm1	7811.41	8282.15	8314.96	6638.06	8241.73	7882.59	7861.82	-0.10093	0.134858	-0.748411	0.454212	0.694889	1_unchanged
ENSMUSG00000026775.9	Yme1l1	14704.8	12281	10982.4	15832	12036	13873.7	13285	0.136839	0.167077	0.819022	0.412774	0.662783	1_unchanged
ENSMUSG00000046404.5	Yod1	2482.34	2191.8	2018.9	2211.49	1848.66	1983.32	2122.75	-0.146441	0.146975	-0.996365	0.319073	0.58013	1_unchanged
ENSMUSG00000022773.19	Ypel1	4.64205	6.91693	7.64735	20.7355	18.1736	26.0423	14.0263	1.72827	0.61615	2.80495	0.00503236	0.0372823	2_upreg
ENSMUSG00000018427.8	Ypel2	92.841	106.348	108.592	316.442	274.623	283.724	197.095	1.50335	0.200003	7.51663	5.62081e-14	6.52389e-12	2_upreg
ENSMUSG00000042675.15	Ypel3	149.706	243.822	234.009	509.372	626.99	374.186	356.347	1.26473	0.255706	4.94605	7.5734e-07	2.36604e-05	2_upreg
ENSMUSG00000034059.14	Ypel4	0	0.864616	0	2.70463	1.00965	1.37065	0.991589	2.38158	2.29523	1.03762	0.299446	NA	0_unexpr
ENSMUSG00000039770.6	Ypel5	449.118	516.176	563.609	1102.59	893.536	1062.25	764.546	0.997984	0.165074	6.04568	1.48783e-09	8.18776e-08	2_upreg
ENSMUSG00000028889.17	Yrdc	3040.54	2526.41	2590.92	2135.76	1785.05	2092.98	2361.94	-0.4396	0.147184	-2.98674	0.00281973	0.0240118	1_unchanged
ENSMUSG00000035851.14	Ythdc1	6698.48	6850.35	6471.18	6276.54	6643.46	7321.99	6710.34	0.0156854	0.122563	0.127978	0.898166	0.955387	1_unchanged
ENSMUSG00000034653.11	Ythdc2	2793.35	2300.74	2021.96	1913.98	1631.59	1817.48	2079.85	-0.407297	0.164197	-2.48055	0.0131181	0.0760827	1_unchanged
ENSMUSG00000038848.14	Ythdf1	6488.42	6529.58	5623.09	5856.43	5671.18	4597.15	5794.31	-0.208757	0.149307	-1.39817	0.162061	0.396782	1_unchanged
ENSMUSG00000040025.17	Ythdf2	9846.95	9343.04	8218.6	8369.93	7934.8	7154.77	8478.01	-0.224149	0.136034	-1.64773	0.0994072	0.295475	1_unchanged
ENSMUSG00000047213.14	Ythdf3	7749.9	7133.94	6082.7	7590.99	6364.8	7361.74	7047.35	0.0241232	0.148779	0.162141	0.871195	0.944919	1_unchanged
ENSMUSG00000018326.9	Ywhab	23319.3	19613.8	18666.4	20231.5	17416.4	18178.9	19571.1	-0.141852	0.142586	-0.994848	0.31981	0.580814	1_unchanged
ENSMUSG00000020849.13	Ywhae	34526.4	26998.5	26314.5	27290.6	23360.2	24217.9	27118	-0.230422	0.154942	-1.48715	0.136975	0.359068	1_unchanged
ENSMUSG00000051391.9	Ywhag	20023.5	18527.8	18015.6	14555.4	15180	13255.5	16593	-0.395784	0.122854	-3.22157	0.0012749	0.0128301	1_unchanged
ENSMUSG00000018965.11	Ywhah	15422	10937.4	10710.9	12175.3	10730.5	9309.43	11547.6	-0.20227	0.185749	-1.08894	0.276178	0.53701	1_unchanged
ENSMUSG00000076432.13	Ywhaq	16044.1	13360	12916.4	12676.6	11412	11601.1	13001.7	-0.245679	0.138926	-1.76841	0.0769918	0.252391	1_unchanged
ENSMUSG00000108405.1	Ywhaq-ps1	0	0	0.764735	0	0	2.74129	0.584338	1.42415	3.49151	0.407888	0.683356	NA	0_unexpr
ENSMUSG00000082052.1	Ywhaq-ps2	160.151	209.237	219.479	197.438	180.726	149.4	186.072	-0.158187	0.224841	-0.703552	0.481712	0.715862	1_unchanged
ENSMUSG00000080902.1	Ywhaq-ps3	1278.88	952.806	1043.86	1012.43	825.89	1014.28	1021.36	-0.198723	0.172969	-1.1489	0.250599	0.508386	1_unchanged
ENSMUSG00000022285.17	Ywhaz	62442.5	52534	49289.4	50747	42402.1	40752.1	49694.5	-0.29481	0.153974	-1.91468	0.0555334	0.204509	1_unchanged
ENSMUSG00000021264.12	Yy1	7780.07	7298.22	6231.82	7316.02	7041.27	6665.45	7055.48	-0.0192702	0.136676	-0.140991	0.887877	0.95163	1_unchanged
ENSMUSG00000091736.3	Yy2	0	0	0	0	0	0	0	NA	NA	NA	NA	NA	0_unexpr
ENSMUSG00000049090.3	Zadh2	1045.62	964.046	909.269	1016.04	886.468	826.5	941.324	-0.0947343	0.150381	-0.629961	0.52872	0.751611	1_unchanged
ENSMUSG00000088302.1	Zakit	8.12358	9.51077	4.58841	14.4247	34.3279	37.0074	17.9971	1.95073	0.629274	3.09996	0.00193545	0.0178459	2_upreg
ENSMUSG00000079173.11	Zan	0	0	0	0	0	0	0	NA	NA	NA	NA	NA	0_unexpr
ENSMUSG00000026117.10	Zap70	12.7656	31.9908	27.5304	23.4401	19.1833	12.3358	21.2077	-0.393161	0.547368	-0.718276	0.472587	0.7099	1_unchanged
ENSMUSG00000063935.3	Zar1	1.16051	0	0	0	0	0	0.193419	-0.728048	4.08047	-0.178422	0.858391	NA	0_unexpr
ENSMUSG00000056586.8	Zar1l	0	0	0	0	0	0	0	NA	NA	NA	NA	NA	0_unexpr
ENSMUSG00000034151.13	Zbbx	1.16051	0	0	0	0	0	0.193419	-0.728048	4.08047	-0.178422	0.858391	NA	0_unexpr
ENSMUSG00000041995.8	Zbed3	1559.73	1219.11	1057.63	1646.22	1384.22	1381.61	1374.75	0.203438	0.182251	1.11625	0.264315	0.523843	1_unchanged
ENSMUSG00000034333.15	Zbed4	5019.21	4846.17	4397.22	4771.87	4347.53	4006.4	4564.73	-0.119299	0.133382	-0.894416	0.371099	0.627879	1_unchanged
ENSMUSG00000101532.1	Zbed4-ps1	8.12358	8.64616	6.88261	5.40926	4.03858	8.22388	6.88735	-0.440787	0.815836	-0.540289	0.588998	0.791627	1_unchanged
ENSMUSG00000099901.1	Zbed4-ps2	52.223	21.6154	24.4715	31.554	14.135	34.2662	29.7109	-0.290016	0.530141	-0.547054	0.584342	0.788413	1_unchanged
ENSMUSG00000099596.1	Zbed4-ps3	15.0867	21.6154	16.8242	16.2278	18.1736	13.7065	16.939	-0.151937	0.529898	-0.286729	0.77432	0.898707	1_unchanged
ENSMUSG00000034173.13	Zbed5	875.026	1114.49	978.096	970.962	1183.3	731.925	975.634	-0.0392151	0.202425	-0.193727	0.84639	0.93325	1_unchanged
ENSMUSG00000102049.1	Zbed6	0	0	0	0	0	0	0	NA	NA	NA	NA	NA	0_unexpr
ENSMUSG00000027514.14	Zbp1	5875.67	5651.99	5646.8	3726.08	3814.44	3778.87	4748.98	-0.601407	0.109442	-5.49524	3.90185e-08	1.62444e-06	3_downreg
ENSMUSG00000033454.6	Zbtb1	5289.61	4695.73	4426.28	5383.12	4364.7	5000.12	4859.93	0.0335593	0.144051	0.232969	0.815786	0.918682	1_unchanged
ENSMUSG00000069114.8	Zbtb10	1319.5	1241.59	1157.04	1501.07	1428.65	1681.78	1388.27	0.310557	0.138999	2.23423	0.025468	0.121057	1_unchanged
ENSMUSG00000022601.11	Zbtb11	4245.15	4234.89	3735.73	3583.63	3604.43	3238.84	3773.78	-0.227901	0.128144	-1.77847	0.0753267	0.248904	1_unchanged
ENSMUSG00000102101.1	Zbtb11os1	53.3836	83.8677	84.1208	30.6525	31.299	30.1542	52.2463	-1.272	0.351977	-3.61388	0.000301651	0.00402292	3_downreg
ENSMUSG00000049823.9	Zbtb12	395.735	470.351	475.665	494.947	487.659	490.691	469.175	0.132578	0.15701	0.844391	0.398451	0.651643	1_unchanged
ENSMUSG00000049672.15	Zbtb14	2239.79	2162.4	1934.78	2351.23	1890.06	1773.62	2058.64	-0.0741234	0.158228	-0.46846	0.639456	0.822556	1_unchanged
ENSMUSG00000066687.5	Zbtb16	0	0	0	3.60617	0	0	0.601029	2.85658	3.95151	0.722907	0.469737	NA	0_unexpr
ENSMUSG00000006215.12	Zbtb17	905.199	1111.9	1015.57	823.109	1123.74	875.843	975.892	-0.103937	0.175151	-0.59341	0.552907	0.766965	1_unchanged
ENSMUSG00000063659.11	Zbtb18	6576.62	5970.17	5667.45	6070.99	5243.09	5466.14	5832.41	-0.117986	0.131378	-0.898064	0.369151	0.6267	1_unchanged
ENSMUSG00000075327.10	Zbtb2	1949.66	1777.65	1817.01	1864.39	1769.91	1787.32	1827.66	-0.0316653	0.121684	-0.260224	0.794691	0.908926	1_unchanged
ENSMUSG00000022708.16	Zbtb20	3870.31	2884.36	3616.43	2899.36	3511.55	4649.23	3571.87	0.092426	0.201749	0.458124	0.646864	0.827465	1_unchanged
ENSMUSG00000046962.16	Zbtb21	1513.31	1621.15	1564.65	1849.97	1800.2	1551.57	1650.14	0.147323	0.135042	1.09094	0.275301	0.536291	1_unchanged
ENSMUSG00000051390.10	Zbtb22	747.37	1034.08	917.682	1187.33	1318.6	900.514	1017.6	0.335985	0.196436	1.71041	0.0871907	0.27181	1_unchanged
ENSMUSG00000019826.11	Zbtb24	560.527	757.403	649.26	829.42	923.825	762.079	747.086	0.354031	0.171781	2.06095	0.0393083	0.16259	1_unchanged
ENSMUSG00000056459.14	Zbtb25	1129.18	1080.77	947.506	899.74	905.652	899.144	976.998	-0.22231	0.139082	-1.5984	0.109953	0.314915	1_unchanged
ENSMUSG00000050714.9	Zbtb26	877.347	855.105	741.793	1077.34	1042.96	1203.43	966.33	0.425947	0.146915	2.89926	0.00374039	0.0299276	1_unchanged
ENSMUSG00000071661.7	Zbtb3	219.337	229.988	194.243	164.081	178.707	148.03	189.064	-0.386368	0.200932	-1.92287	0.0544959	0.201774	1_unchanged
ENSMUSG00000006310.10	Zbtb32	2315.22	2461.56	1782.6	1105.29	1540.72	978.641	1697.34	-0.854716	0.208102	-4.1072	4.00489e-05	0.000745621	3_downreg
ENSMUSG00000048047.3	Zbtb33	4932.18	3478.35	3353.36	5869.95	3921.46	4750.66	4384.33	0.306327	0.206561	1.48299	0.138078	0.360755	1_unchanged
ENSMUSG00000068966.10	Zbtb34	1170.96	1168.96	1025.51	1267.57	1165.13	1100.63	1149.79	0.0717994	0.14042	0.511321	0.609127	0.804953	1_unchanged
ENSMUSG00000043467.19	Zbtb37	3625.44	4257.37	3983.5	3342.92	3283.37	3940.61	3738.87	-0.167995	0.14085	-1.19272	0.232978	0.489004	1_unchanged
ENSMUSG00000040433.16	Zbtb38	3746.13	3753.3	3799.2	3873.03	4017.38	3432.1	3770.19	0.003423	0.124064	0.0275905	0.977989	0.991386	1_unchanged
ENSMUSG00000044617.8	Zbtb39	1274.24	1393.76	1322.99	1473.12	1452.88	1525.53	1407.09	0.156849	0.123651	1.26849	0.204625	0.453872	1_unchanged
ENSMUSG00000018750.14	Zbtb4	1005	1430.07	1467.53	1376.66	1518.51	1162.31	1326.68	0.0557307	0.19166	0.290779	0.77122	0.897185	1_unchanged
ENSMUSG00000060862.10	Zbtb40	1226.66	1645.36	1502.7	1387.48	1677.02	1666.71	1517.65	0.111673	0.166081	0.672403	0.501327	0.731387	1_unchanged
ENSMUSG00000033964.12	Zbtb41	1598.03	1529.51	1425.47	1645.32	1597.26	1674.93	1578.42	0.111532	0.124767	0.893917	0.371366	0.628049	1_unchanged
ENSMUSG00000037638.5	Zbtb42	32.4943	42.3662	39.0015	120.807	89.8584	89.092	68.9365	1.39406	0.307825	4.52876	5.93308e-06	0.000146235	2_upreg
ENSMUSG00000026788.13	Zbtb43	1668.82	1742.2	1565.41	1859.88	1747.7	1621.47	1700.91	0.0723333	0.130932	0.552449	0.580641	0.786077	1_unchanged
ENSMUSG00000047412.16	Zbtb44	4488.86	4094.82	3809.14	4241.76	3928.53	4162.65	4120.96	-0.00666321	0.126935	-0.0524932	0.958136	0.983582	1_unchanged
ENSMUSG00000049600.8	Zbtb45	438.674	485.914	394.603	504.864	624.97	374.186	470.535	0.192099	0.215393	0.891852	0.372472	0.62881	1_unchanged
ENSMUSG00000027583.13	Zbtb46	264.597	287.917	243.95	224.484	220.103	264.535	250.931	-0.170782	0.18697	-0.913416	0.361024	0.618478	1_unchanged
ENSMUSG00000028952.12	Zbtb48	155.509	306.074	254.657	210.961	329.144	222.045	246.398	0.0867658	0.286339	0.303018	0.761876	0.892888	1_unchanged
ENSMUSG00000029127.15	Zbtb49	293.61	407.234	366.308	425.528	496.745	518.104	417.922	0.428256	0.188284	2.27452	0.0229345	0.112132	1_unchanged
ENSMUSG00000049657.9	Zbtb5	1169.8	1487.14	1189.93	1393.79	1390.28	1170.53	1300.24	0.0403754	0.161627	0.249806	0.802737	0.912591	1_unchanged
ENSMUSG00000066798.3	Zbtb6	2575.18	2367.32	2157.32	2609.07	2049.58	2409.6	2361.34	-0.00595364	0.151085	-0.0394058	0.968567	0.987491	1_unchanged
ENSMUSG00000035011.15	Zbtb7a	6285.33	7733.12	7129.62	6332.44	6787.84	5276.99	6590.89	-0.20092	0.153414	-1.30966	0.190311	0.435346	1_unchanged
ENSMUSG00000028042.15	Zbtb7b	1194.17	1545.07	1573.06	1569.59	2037.46	1670.82	1598.36	0.290673	0.174191	1.6687	0.0951761	0.287767	1_unchanged
ENSMUSG00000044646.15	Zbtb7c	0	0	0	0	0	0	0	NA	NA	NA	NA	NA	0_unexpr
ENSMUSG00000028807.2	Zbtb8a	183.361	73.4923	66.5319	107.284	82.7909	90.4626	100.654	-0.193797	0.393005	-0.493117	0.62193	0.811956	1_unchanged
ENSMUSG00000048485.12	Zbtb8b	0	0	0	0	0	0	0	NA	NA	NA	NA	NA	0_unexpr
ENSMUSG00000057572.15	Zbtb8os	827.445	893.148	834.325	765.41	765.311	593.49	779.855	-0.264141	0.16034	-1.64738	0.0994799	0.295597	1_unchanged
ENSMUSG00000079605.5	Zbtb9	0	0	0.764735	0.901543	1.00965	0	0.445987	1.00788	3.30233	0.305203	0.760212	NA	0_unexpr
ENSMUSG00000043542.12	Zc2hc1a	66.1492	68.3046	73.4145	179.407	156.495	142.547	114.386	1.20377	0.239925	5.01727	5.24107e-07	1.69261e-05	2_upreg
ENSMUSG00000019815.7	Zc2hc1b	2.32102	1.72923	0.764735	1.80309	0	2.74129	1.55989	-0.0938468	1.75273	-0.0535433	0.957299	NA	0_unexpr
ENSMUSG00000045064.4	Zc2hc1c	3.48154	4.32308	13.7652	9.91698	10.0965	13.7065	9.21495	0.602584	0.79618	0.756844	0.449143	0.691054	1_unchanged
ENSMUSG00000039810.11	Zc3h10	808.877	1052.24	954.389	826.715	887.478	778.527	884.704	-0.176181	0.158489	-1.11163	0.266298	0.526249	1_unchanged
ENSMUSG00000102976.6	Zc3h11a	830.927	941.566	867.974	842.041	825.89	1117.08	904.246	0.0744542	0.170679	0.436224	0.662674	0.837848	1_unchanged
ENSMUSG00000116275.1	Zc3h11a	0	0	0	0	0	0	0	NA	NA	NA	NA	NA	0_unexpr
ENSMUSG00000042677.7	Zc3h12a	2336.11	3120.4	2810.4	2792.98	3312.65	2420.56	2798.85	0.0445761	0.175032	0.254674	0.798975	0.910933	1_unchanged
ENSMUSG00000035045.17	Zc3h12b	15.0867	4.32308	18.3536	26.1448	37.3569	17.8184	19.8472	1.11541	0.622129	1.79289	0.0729907	0.24378	1_unchanged
ENSMUSG00000035164.8	Zc3h12c	8633.05	9746.81	9146.23	6091.73	6169.94	6986.18	7795.66	-0.51642	0.12714	-4.06181	4.86931e-05	0.000873966	1_unchanged
ENSMUSG00000039981.6	Zc3h12d	4116.34	2701.92	2962.58	3845.08	2964.32	3370.42	3326.78	0.0582493	0.192677	0.302316	0.762411	0.893153	1_unchanged
ENSMUSG00000022000.11	Zc3h13	4139.55	4409.54	3939.91	4173.24	4294.02	4133.87	4181.69	0.0129969	0.11714	0.110952	0.911655	0.962103	1_unchanged
ENSMUSG00000021012.16	Zc3h14	9425.68	7869.73	7290.22	9613.16	8286.16	8806.4	8548.56	0.119583	0.147921	0.808426	0.418845	0.667868	1_unchanged
ENSMUSG00000027091.14	Zc3h15	6883	6322.93	5256.79	5538.18	5214.82	4808.23	5670.66	-0.246224	0.149264	-1.64958	0.0990287	0.294487	1_unchanged
ENSMUSG00000017478.15	Zc3h18	5452.09	7049.21	6566.78	5356.97	6182.06	4741.06	5891.36	-0.228025	0.162183	-1.40597	0.159732	0.393476	1_unchanged
ENSMUSG00000075600.3	Zc3h3	935.373	1401.54	1288.58	1299.12	1646.73	1321.3	1315.44	0.234213	0.192506	1.21666	0.223735	0.477671	1_unchanged
ENSMUSG00000059273.9	Zc3h4	6701.96	7430.51	7150.27	9576.19	10174.2	8529.53	8260.44	0.410151	0.12912	3.17652	0.00149053	0.0145639	1_unchanged
ENSMUSG00000042851.17	Zc3h6	197.287	274.948	256.951	315.54	363.472	363.221	295.237	0.509784	0.196602	2.59298	0.00951474	0.0601574	1_unchanged
ENSMUSG00000037965.14	Zc3h7a	2628.56	3576.05	3400.77	3228.43	3776.07	4795.89	3567.63	0.29613	0.1917	1.54476	0.122405	0.335162	1_unchanged
ENSMUSG00000022390.11	Zc3h7b	4671.06	5022.55	4746.71	4782.69	5074.48	4281.9	4763.23	-0.0301776	0.127124	-0.237387	0.812356	0.916853	1_unchanged
ENSMUSG00000027387.11	Zc3h8	474.649	441.819	472.606	306.525	277.652	301.542	379.132	-0.649158	0.157543	-4.12052	3.7802e-05	0.000711487	3_downreg
ENSMUSG00000029826.14	Zc3hav1	19471.1	19325	18603.7	18159.8	17298.3	18665.5	18587.2	-0.0848035	0.109777	-0.772509	0.439813	0.684325	1_unchanged
ENSMUSG00000047749.2	Zc3hav1l	453.76	363.139	380.838	335.374	306.932	307.025	357.845	-0.331621	0.173429	-1.91214	0.0558584	0.205344	1_unchanged
ENSMUSG00000039130.18	Zc3hc1	658.01	849.053	699.732	876.3	950.076	808.681	806.975	0.255801	0.162898	1.57032	0.116342	0.325978	1_unchanged
ENSMUSG00000035062.13	Zc4h2	401.537	333.742	285.246	650.013	495.736	533.181	449.909	0.722739	0.197429	3.66075	0.000251477	0.00346478	2_upreg
ENSMUSG00000018239.9	Zcchc10	1696.67	1310.76	1081.33	1407.31	1123.74	1037.58	1276.23	-0.194324	0.204524	-0.950131	0.342046	0.600703	1_unchanged
ENSMUSG00000036699.12	Zcchc12	0	0.864616	0	0	0	0	0.144103	-0.728048	4.08047	-0.178422	0.858391	NA	0_unexpr
ENSMUSG00000031330.8	Zcchc13	0	1.72923	0	0.901543	2.01929	2.74129	1.23189	1.65591	2.12864	0.777919	0.436617	NA	0_unexpr
ENSMUSG00000061410.6	Zcchc14	8.12358	13.8339	10.7063	40.5695	30.2894	28.7836	22.051	1.60145	0.503537	3.18041	0.00147065	0.014397	2_upreg
ENSMUSG00000028772.19	Zcchc17	1660.69	1920.31	1657.18	1826.53	1888.04	1573.5	1754.37	0.0142698	0.144489	0.0987609	0.921328	0.966602	1_unchanged
ENSMUSG00000031428.11	Zcchc18	3088.12	3196.48	2671.22	2978.7	2588.73	1891.49	2735.79	-0.262916	0.188216	-1.39688	0.16245	0.397328	1_unchanged
ENSMUSG00000038866.15	Zcchc2	8128.23	7861.95	7470.69	6602.9	6547.55	6990.3	7266.94	-0.22016	0.113978	-1.9316	0.053409	0.199305	1_unchanged
ENSMUSG00000055538.7	Zcchc24	356.277	429.714	383.132	372.337	389.723	259.052	365.039	-0.191917	0.20585	-0.932313	0.351175	0.609898	1_unchanged
ENSMUSG00000074682.4	Zcchc3	772.901	648.462	503.195	455.279	293.807	350.885	504.088	-0.803951	0.228132	-3.52406	0.000424989	0.00531611	3_downreg
ENSMUSG00000029179.14	Zcchc4	1097.84	1283.95	1245.75	950.227	1182.29	1336.38	1182.74	-0.0665764	0.17069	-0.390044	0.696504	0.856311	1_unchanged
ENSMUSG00000035649.17	Zcchc7	3027.78	3390.16	3335.01	3241.95	3773.04	5403.09	3695.17	0.347861	0.197568	1.76072	0.0782866	0.255446	1_unchanged
ENSMUSG00000029427.11	Zcchc8	2482.34	2528.14	2372.21	2835.35	2873.45	2571.33	2610.47	0.166069	0.122	1.36122	0.173444	0.412368	1_unchanged
ENSMUSG00000021621.15	Zcchc9	1302.09	1056.56	958.213	1009.73	1040.94	937.522	1050.84	-0.148494	0.163516	-0.90813	0.36381	0.621527	1_unchanged
ENSMUSG00000083274.1	Zcchc9-ps	0	0	0	0	0	0	0	NA	NA	NA	NA	NA	0_unexpr
ENSMUSG00000022635.9	Zcrb1	1810.4	1827.8	1703.06	1737.27	1867.84	1921.65	1811.34	0.0489737	0.123888	0.395305	0.692618	0.853917	1_unchanged
ENSMUSG00000037108.13	Zcwpw1	442.155	553.354	455.782	338.079	312.99	274.129	396.081	-0.647148	0.180358	-3.58813	0.00033306	0.0043658	3_downreg
ENSMUSG00000032443.17	Zcwpw2	5.80256	3.45846	3.05894	12.6216	14.135	12.3358	8.56874	1.70134	0.771232	2.206	0.0273838	0.127536	1_unchanged
ENSMUSG00000027520.15	Zdbf2	0	0.864616	0	0	0	0	0.144103	-0.728048	4.08047	-0.178422	0.858391	NA	0_unexpr
ENSMUSG00000039199.6	Zdhhc1	18.5682	46.6892	50.4725	18.9324	31.299	26.0423	32.0006	-0.618971	0.491074	-1.26044	0.207509	0.457518	1_unchanged
ENSMUSG00000069189.5	Zdhhc11	6.96307	1.72923	3.05894	0	3.02894	9.59452	4.06245	0.0756891	1.33519	0.0566878	0.954794	NA	0_unexpr
ENSMUSG00000015335.16	Zdhhc12	186.842	277.542	282.952	199.241	301.884	271.388	253.308	0.0420255	0.244976	0.17155	0.863791	0.942322	1_unchanged
ENSMUSG00000030471.17	Zdhhc13	3286.57	2568.77	2539.68	3278.01	3002.68	3407.43	3013.86	0.207136	0.15379	1.34688	0.17802	0.418571	1_unchanged
ENSMUSG00000034265.8	Zdhhc14	280.844	269.76	340.307	278.577	328.135	304.283	300.318	0.0295126	0.185619	0.158996	0.873672	0.945977	1_unchanged
ENSMUSG00000033906.5	Zdhhc15	6.96307	6.05231	9.17682	27.0463	31.299	16.4478	16.1642	1.75491	0.595997	2.9445	0.00323481	0.0267025	2_upreg
ENSMUSG00000025157.8	Zdhhc16	2437.08	1912.53	2015.84	2334.1	1820.39	2191.66	2118.6	-0.00382416	0.16346	-0.023395	0.981335	0.992811	1_unchanged
ENSMUSG00000035798.14	Zdhhc17	1299.77	1525.18	1417.82	1280.19	1470.04	1609.14	1433.69	0.0375643	0.150223	0.250057	0.802543	0.91257	1_unchanged
ENSMUSG00000037553.14	Zdhhc18	2598.39	3331.36	2939.64	2688.4	3336.88	2516.51	2901.86	-0.0542825	0.166936	-0.325169	0.745053	0.882637	1_unchanged
ENSMUSG00000052363.8	Zdhhc19	0	0.864616	0	0	0	0	0.144103	-0.728048	4.08047	-0.178422	0.858391	NA	0_unexpr
ENSMUSG00000039470.15	Zdhhc2	161.311	62.2523	79.5324	55.8957	53.5112	34.2662	74.4615	-1.05943	0.408247	-2.59506	0.00945754	0.0598353	3_downreg
ENSMUSG00000021969.8	Zdhhc20	4738.37	4055.91	3715.08	5605.8	4548.45	4986.41	4608.34	0.275862	0.153012	1.80288	0.0714078	0.240156	1_unchanged
ENSMUSG00000028403.15	Zdhhc21	6185.53	5266.37	4581.53	5909.62	5119.91	5941.75	5500.78	0.0822586	0.156453	0.525773	0.599046	0.798575	1_unchanged
ENSMUSG00000048483.6	Zdhhc22	0	0	0.764735	0	0	0	0.127456	-0.728048	4.08047	-0.178422	0.858391	NA	0_unexpr
ENSMUSG00000036304.14	Zdhhc23	880.829	925.139	799.912	720.333	705.742	637.35	778.218	-0.334859	0.144894	-2.31106	0.0208294	0.105224	1_unchanged
ENSMUSG00000006463.13	Zdhhc24	401.537	425.391	353.307	520.191	476.553	549.629	454.435	0.389757	0.162838	2.39353	0.0166873	0.0904041	1_unchanged
ENSMUSG00000054117.8	Zdhhc25	0	0	0	0	1.00965	0	0.168274	1.19551	4.08047	0.292982	0.769536	NA	0_unexpr
ENSMUSG00000025786.17	Zdhhc3	8627.25	7324.16	7251.21	6706.58	6761.59	7172.59	7307.23	-0.168688	0.130058	-1.29703	0.194622	0.440881	1_unchanged
ENSMUSG00000001844.10	Zdhhc4	807.716	1092.87	1068.33	1082.75	1230.76	814.164	1016.1	0.0754195	0.201365	0.374541	0.708002	0.862583	1_unchanged
ENSMUSG00000034075.10	Zdhhc5	14421.7	12795.4	12425.4	13424.9	12462	12381	12985.1	-0.0507484	0.124214	-0.408558	0.682864	0.849109	1_unchanged
ENSMUSG00000024982.10	Zdhhc6	4950.74	4030.84	3842.03	4624.02	4089.06	4432.67	4328.23	0.036211	0.148217	0.244311	0.80699	0.91453	1_unchanged
ENSMUSG00000031823.14	Zdhhc7	1225.5	1467.25	1355.87	1401.9	1505.38	1139.01	1349.15	-0.000222343	0.161386	-0.00137771	0.998901	0.999651	1_unchanged
ENSMUSG00000060166.6	Zdhhc8	1564.37	1658.33	1599.82	1694	1851.69	1491.26	1643.25	0.0634412	0.13916	0.455886	0.648472	0.828257	1_unchanged
ENSMUSG00000036985.12	Zdhhc9	1372.89	1426.62	1275.58	1265.77	1432.69	1384.35	1359.65	0.00261083	0.132834	0.0196549	0.984319	0.993449	1_unchanged
ENSMUSG00000024238.15	Zeb1	5734.09	4401.76	4554.76	4507.72	4349.55	5648.43	4866.05	-0.0183271	0.169491	-0.10813	0.913892	0.963026	1_unchanged
ENSMUSG00000026872.18	Zeb2	10298.4	8328.84	9731.25	12442.2	12101.6	16272.3	11529.1	0.525277	0.16593	3.16566	0.00154731	0.0149584	1_unchanged
ENSMUSG00000052248.16	Zeb2os	60.3466	61.3877	76.4735	104.579	151.447	80.8681	89.1836	0.766826	0.312578	2.45323	0.0141579	0.0799816	2_upreg
ENSMUSG00000039686.14	Zer1	639.442	1007.28	985.743	1115.21	1312.54	940.263	1000.08	0.35471	0.214616	1.65277	0.0983783	0.293301	1_unchanged
ENSMUSG00000049576.6	Zfa-ps	344.672	229.988	274.54	329.063	273.614	359.109	301.831	0.181223	0.215359	0.841493	0.400072	0.652732	1_unchanged
ENSMUSG00000039795.14	Zfand1	478.131	494.56	453.488	686.976	618.912	670.246	567.052	0.470881	0.14489	3.24993	0.00115434	0.011879	1_unchanged
ENSMUSG00000053581.13	Zfand2a	992.238	890.554	899.328	968.258	1003.59	1162.31	986.045	0.171239	0.145532	1.17664	0.23934	0.49633	1_unchanged
ENSMUSG00000026197.12	Zfand2b	362.08	536.062	552.138	450.772	576.507	398.858	479.403	-0.0252095	0.223587	-0.11275	0.910229	0.961643	1_unchanged
ENSMUSG00000044477.12	Zfand3	2322.18	2085.45	2332.44	2626.2	2682.63	3260.77	2551.61	0.345883	0.144993	2.38551	0.0170555	0.091579	1_unchanged
ENSMUSG00000042213.17	Zfand4	118.372	83.8677	86.415	154.164	141.35	157.624	123.632	0.658345	0.243601	2.70255	0.00688089	0.0474868	2_upreg
ENSMUSG00000024750.11	Zfand5	5874.51	5460.05	4924.13	5587.77	4961.4	5253.69	5343.59	-0.0407281	0.131378	-0.310006	0.756556	0.889478	1_unchanged
ENSMUSG00000030629.15	Zfand6	2019.29	1671.3	1655.65	2431.46	2008.18	2650.83	2072.79	0.407577	0.163173	2.49782	0.012496	0.0734757	1_unchanged
ENSMUSG00000074578.14	Zfas1	1874.23	2690.68	2595.51	1693.1	1787.07	1846.26	2081.14	-0.427815	0.170993	-2.50194	0.0123514	0.0729392	1_unchanged
ENSMUSG00000022335.17	Zfat	611.59	620.794	588.081	705.908	699.684	812.793	673.142	0.283753	0.144864	1.95876	0.0501411	0.190943	1_unchanged
ENSMUSG00000034163.10	Zfc3h1	4017.69	4951.65	4972.3	4689.83	5020.97	6296.75	4991.53	0.198755	0.166489	1.1938	0.232556	0.488609	1_unchanged
ENSMUSG00000040721.9	Zfhx2	974.83	1325.46	1253.4	1162.99	1517.5	1411.77	1274.32	0.202113	0.178291	1.13362	0.256956	0.515313	1_unchanged
ENSMUSG00000093452.4	Zfhx2os	1.16051	2.59385	0	2.70463	1.00965	4.11194	1.9301	1.05568	1.66194	0.635209	0.525292	NA	0_unexpr
ENSMUSG00000038872.10	Zfhx3	83.5569	93.3785	65.7672	137.936	129.235	150.771	110.107	0.78541	0.25195	3.11732	0.00182504	0.0169502	2_upreg
ENSMUSG00000025255.18	Zfhx4	0	0	0.764735	0	0	0	0.127456	-0.728048	4.08047	-0.178422	0.858391	NA	0_unexpr
ENSMUSG00000099055.1	Zfp-ps	0	0	0	0	0	0	0	NA	NA	NA	NA	NA	0_unexpr
ENSMUSG00000055835.10	Zfp1	482.773	669.213	612.552	641.899	659.298	625.015	615.125	0.124621	0.171274	0.727612	0.466851	0.705322	1_unchanged
ENSMUSG00000055240.17	Zfp101	861.1	772.966	794.559	900.642	891.517	1045.8	877.765	0.224076	0.144635	1.54925	0.121322	0.333647	1_unchanged
ENSMUSG00000057895.11	Zfp105	1.16051	0	0	0.901543	2.01929	5.48258	1.59399	3.06113	2.04218	1.49895	0.133886	NA	0_unexpr
ENSMUSG00000027288.16	Zfp106	28487.1	25806.2	26033.1	26158.3	26097.3	24201.5	26130.6	-0.071143	0.116504	-0.610649	0.541432	0.759742	1_unchanged
ENSMUSG00000030486.9	Zfp108	4.64205	2.59385	4.58841	26.1448	9.08681	12.3358	9.89861	2.02689	0.802368	2.52614	0.0115323	0.069277	2_upreg
ENSMUSG00000074283.5	Zfp109	66.1492	68.3046	81.0619	100.973	100.965	64.4204	80.3122	0.311282	0.295962	1.05176	0.292909	0.554529	1_unchanged
ENSMUSG00000051034.7	Zfp11	449.118	380.431	401.486	667.142	590.642	653.798	523.77	0.636675	0.155648	4.09049	4.30471e-05	0.000787388	2_upreg
ENSMUSG00000058638.14	Zfp110	2312.9	2484.91	2173.38	2555.88	2351.46	1887.38	2294.32	-0.0360595	0.157847	-0.228446	0.8193	0.920259	1_unchanged
ENSMUSG00000087598.9	Zfp111	18.5682	14.6985	25.2362	59.5019	25.2411	30.1542	28.9	0.977893	0.502944	1.94434	0.051855	0.195333	1_unchanged
ENSMUSG00000052675.11	Zfp112	41.7784	88.1908	81.0619	74.8281	82.7909	115.134	80.6307	0.353016	0.348766	1.01219	0.311448	0.572782	1_unchanged
ENSMUSG00000037007.17	Zfp113	735.765	759.997	703.556	970.962	976.327	992.348	856.492	0.418635	0.129862	3.22369	0.00126551	0.0127676	1_unchanged
ENSMUSG00000068962.7	Zfp114	8.12358	11.24	11.471	30.6525	26.2508	28.7836	19.4202	1.46004	0.511997	2.85166	0.00434922	0.0333835	2_upreg
ENSMUSG00000057835.7	Zfp119a	352.796	338.929	310.482	405.695	381.646	481.097	378.441	0.338609	0.173119	1.95593	0.0504731	0.19175	1_unchanged
ENSMUSG00000062101.12	Zfp119b	306.375	290.511	235.538	299.312	254.431	261.793	274.66	-0.0249729	0.192565	-0.129686	0.896815	0.954533	1_unchanged
ENSMUSG00000029587.16	Zfp12	929.57	1034.08	941.388	1531.72	1376.15	1410.39	1203.88	0.571927	0.133252	4.29209	1.77002e-05	0.00037748	1_unchanged
ENSMUSG00000068134.13	Zfp120	1556.25	1309.03	1283.22	1963.56	1396.34	1644.78	1525.53	0.27172	0.173389	1.56711	0.11709	0.327498	1_unchanged
ENSMUSG00000069755.5	Zfp125	653.368	564.594	546.785	809.586	847.092	881.325	717.125	0.52555	0.147728	3.55756	0.000374314	0.0048014	1_unchanged
ENSMUSG00000060397.6	Zfp128	179.879	217.019	188.125	421.922	369.53	374.186	291.777	0.993938	0.179956	5.52323	3.32816e-08	1.41012e-06	2_upreg
ENSMUSG00000062012.14	Zfp13	0	0	0	0.901543	4.03858	0	0.823354	3.30444	3.01525	1.09591	0.273119	NA	0_unexpr
ENSMUSG00000094870.8	Zfp131	4140.71	3723.9	3462.72	3599.86	3010.76	3404.68	3557.11	-0.177256	0.140631	-1.26043	0.207513	0.457518	1_unchanged
ENSMUSG00000083674.3	Zfp133-ps	8.12358	8.64616	8.41208	25.2432	29.2797	20.5597	16.7107	1.58043	0.554188	2.85179	0.00434736	0.0333835	2_upreg
ENSMUSG00000053985.10	Zfp14	94.0015	101.16	113.945	259.644	257.46	307.025	188.873	1.40685	0.207438	6.78205	1.18482e-11	9.65552e-10	2_upreg
ENSMUSG00000092416.2	Zfp141	989.917	869.803	760.146	1247.74	1018.73	1203.43	1014.96	0.40674	0.16492	2.46628	0.0136523	0.0780929	1_unchanged
ENSMUSG00000026135.17	Zfp142	3367.81	4201.17	4143.33	3405.13	3906.32	3941.98	3827.62	-0.0582595	0.147489	-0.395009	0.692836	0.853939	1_unchanged
ENSMUSG00000061079.14	Zfp143	1910.2	1776.79	1687	2008.64	1749.72	1921.65	1842.33	0.0804632	0.132406	0.607702	0.543385	0.761201	1_unchanged
ENSMUSG00000037029.8	Zfp146	1716.4	1923.77	1793.3	1967.17	2033.43	1916.16	1891.7	0.122804	0.12357	0.993806	0.320317	0.580964	1_unchanged
ENSMUSG00000022811.17	Zfp148	7115.1	7159.02	6502.54	7453.96	7059.44	6768.25	7009.72	0.0348897	0.118956	0.2933	0.769293	0.896522	1_unchanged
ENSMUSG00000109601.1	Zfp148-ps1	4.64205	2.59385	6.88261	8.11389	7.06752	5.48258	5.79708	0.551596	0.89936	0.61332	0.539665	0.758759	1_unchanged
ENSMUSG00000036898.16	Zfp157	856.458	894.877	912.328	1206.26	1133.83	1266.48	1045.04	0.436033	0.130713	3.3358	0.000850528	0.00932368	1_unchanged
ENSMUSG00000067942.6	Zfp160	1096.68	1058.29	935.27	1285.6	1017.72	1229.47	1103.84	0.193708	0.156099	1.24093	0.214632	0.467305	1_unchanged
ENSMUSG00000050954.15	Zfp169	807.716	878.45	900.857	939.408	1120.71	1335.01	997.024	0.389873	0.170626	2.28496	0.0223154	0.110344	1_unchanged
ENSMUSG00000054939.6	Zfp174	182.2	159.089	180.477	196.536	155.485	189.149	177.156	0.052977	0.208069	0.254613	0.799022	0.910933	1_unchanged
ENSMUSG00000057101.8	Zfp180	678.9	959.723	835.09	868.186	1031.86	897.773	878.588	0.176373	0.17615	1.00126	0.3167	0.577665	1_unchanged
ENSMUSG00000054737.11	Zfp182	779.864	779.883	678.32	888.02	952.095	1251.4	888.264	0.464805	0.177979	2.61157	0.0090127	0.0577265	1_unchanged
ENSMUSG00000006720.16	Zfp184	45.26	61.3877	51.2372	79.3358	89.8584	76.7562	67.3059	0.636101	0.292644	2.17363	0.0297328	0.135058	1_unchanged
ENSMUSG00000031351.15	Zfp185	0	0	0	0	0	0	0	NA	NA	NA	NA	NA	0_unexpr
ENSMUSG00000039634.12	Zfp189	268.078	249.009	227.126	404.793	345.299	319.361	302.278	0.528478	0.184262	2.86808	0.0041297	0.0321676	1_unchanged
ENSMUSG00000049321.17	Zfp2	74.2728	99.4308	84.8855	87.4497	136.302	121.988	100.721	0.411724	0.279307	1.47409	0.140458	0.36452	1_unchanged
ENSMUSG00000025602.13	Zfp202	230.942	262.843	277.599	323.654	372.559	474.244	323.64	0.595245	0.203923	2.91897	0.00351185	0.028474	2_upreg
ENSMUSG00000017421.18	Zfp207	28870.1	22977.2	23969.1	23906.2	21958.8	26937.3	24769.8	-0.0585187	0.14997	-0.390204	0.696386	0.856311	1_unchanged
ENSMUSG00000052763.7	Zfp212	496.699	544.708	566.668	640.096	725.935	651.057	604.194	0.325694	0.149313	2.18128	0.0291627	0.133292	1_unchanged
ENSMUSG00000071256.4	Zfp213	456.081	655.379	589.61	625.671	752.186	515.363	599.048	0.154303	0.206708	0.746476	0.45538	0.696064	1_unchanged
ENSMUSG00000052056.14	Zfp217	6842.38	7525.61	7326.16	5997.97	5763.05	4832.9	6381.35	-0.386387	0.137167	-2.81692	0.00484873	0.0361456	1_unchanged
ENSMUSG00000049295.17	Zfp219	148.546	217.883	162.888	334.473	375.588	291.948	255.221	0.919732	0.218446	4.21033	2.54993e-05	0.000517855	2_upreg
ENSMUSG00000061544.13	Zfp229	284.325	262.843	211.831	540.926	449.292	481.097	371.719	0.959534	0.186855	5.13518	2.81877e-07	9.58832e-06	2_upreg
ENSMUSG00000047603.9	Zfp235	268.078	389.077	335.719	724.841	642.134	598.972	493.137	0.983668	0.189537	5.18985	2.10462e-07	7.34163e-06	2_upreg
ENSMUSG00000041258.18	Zfp236	3569.74	4122.49	3844.32	4005.56	4239.5	4325.76	4017.89	0.123458	0.123899	0.996447	0.319033	0.580118	1_unchanged
ENSMUSG00000042097.17	Zfp239	904.039	716.766	656.142	1135.04	999.549	1044.43	909.329	0.483899	0.169367	2.8571	0.00427534	0.0330122	1_unchanged
ENSMUSG00000051469.14	Zfp24	2844.42	2377.69	2197.85	2827.24	2399.93	2532.95	2530.01	0.0654994	0.153234	0.427447	0.669053	0.841911	1_unchanged
ENSMUSG00000030145.14	Zfp248	342.351	297.428	241.656	380.451	324.096	411.194	332.863	0.342238	0.200916	1.70338	0.0884963	0.274238	1_unchanged
ENSMUSG00000022526.8	Zfp251	950.459	1200.95	1004.1	1314.45	1396.34	1069.1	1155.9	0.26104	0.16914	1.54334	0.122748	0.33563	1_unchanged
ENSMUSG00000063108.15	Zfp26	5954.59	5071.84	4745.94	7083.43	5821.61	6491.38	5861.46	0.298713	0.148777	2.00779	0.0446653	0.177245	1_unchanged
ENSMUSG00000049421.13	Zfp260	1560.89	1465.52	1345.17	2029.37	1672.98	2265.68	1723.27	0.448986	0.160117	2.80411	0.00504561	0.0373371	1_unchanged
ENSMUSG00000022529.11	Zfp263	2688.91	3180.06	2938.11	3509.71	3604.43	3906.34	3304.59	0.322831	0.130922	2.46583	0.0136696	0.0781684	1_unchanged
ENSMUSG00000109176.1	Zfp264	0	0	0	0	0	0	0	NA	NA	NA	NA	NA	0_unexpr
ENSMUSG00000060510.14	Zfp266	5463.69	4672.38	4173.16	4946.77	4328.35	4720.51	4717.48	-0.0316043	0.148765	-0.212445	0.83176	0.927061	1_unchanged
ENSMUSG00000033883.11	Zfp267	1035.18	879.314	807.56	1396.49	1096.47	1166.42	1063.57	0.428882	0.168048	2.55215	0.0107061	0.0653592	1_unchanged
ENSMUSG00000062040.14	Zfp27	662.652	708.985	701.262	666.241	596.7	555.112	648.492	-0.187846	0.148228	-1.26728	0.205057	0.454571	1_unchanged
ENSMUSG00000030446.17	Zfp273	172.916	162.548	171.301	210.961	223.132	198.744	189.934	0.322871	0.189588	1.70302	0.0885652	0.274386	1_unchanged
ENSMUSG00000031365.13	Zfp275	3331.83	3132.5	2868.52	3316.78	3038.02	3286.81	3162.41	0.0472777	0.127295	0.371401	0.710339	0.864088	1_unchanged
ENSMUSG00000001065.15	Zfp276	273.881	500.612	501.666	476.015	604.777	452.313	468.211	0.262309	0.251235	1.04408	0.29645	0.558131	1_unchanged
ENSMUSG00000055917.15	Zfp277	1358.96	1482.82	1404.05	1282.9	1435.72	1572.13	1422.76	0.0138108	0.140101	0.0985774	0.921474	0.966648	1_unchanged
ENSMUSG00000062861.8	Zfp28	174.077	152.172	177.418	191.127	178.707	190.52	177.337	0.153943	0.197378	0.779943	0.435425	0.681721	1_unchanged
ENSMUSG00000049764.8	Zfp280b	8902.29	8874.42	8571.15	9286.8	9041.37	7420.68	8682.78	-0.0329096	0.136286	-0.241475	0.809187	0.915489	1_unchanged
ENSMUSG00000036916.13	Zfp280c	3552.33	3154.12	3125.47	2643.33	2528.15	2782.41	2964.3	-0.305719	0.12676	-2.41179	0.0158743	0.0873088	1_unchanged
ENSMUSG00000038535.17	Zfp280d	4743.01	4511.56	4502.76	5317.3	5251.16	6743.58	5178.23	0.331281	0.146173	2.26637	0.0234287	0.113879	1_unchanged
ENSMUSG00000041483.14	Zfp281	4126.78	3188.7	2992.41	4027.19	3302.55	3782.98	3570.1	0.10897	0.16854	0.646552	0.517922	0.743245	1_unchanged
ENSMUSG00000025821.9	Zfp282	1281.21	1695.51	1674.77	1725.55	2024.34	1637.92	1673.22	0.21147	0.168491	1.25508	0.20945	0.459998	1_unchanged
ENSMUSG00000047342.17	Zfp286	46.4205	44.96	59.6493	82.942	80.7716	95.9452	68.4481	0.771725	0.293785	2.62683	0.00861841	0.0558927	2_upreg
ENSMUSG00000086674.1	Zfp286os	0	0	0	0	0	0	0	NA	NA	NA	NA	NA	0_unexpr
ENSMUSG00000005267.13	Zfp287	236.744	254.197	278.363	317.343	360.443	316.619	293.952	0.368412	0.175488	2.09936	0.0357851	0.152701	1_unchanged
ENSMUSG00000039967.14	Zfp292	7538.69	6773.4	6550.72	8179.7	7403.73	9220.34	7611.09	0.249601	0.140228	1.77996	0.075083	0.24843	1_unchanged
ENSMUSG00000011267.8	Zfp296	1353.16	1331.51	1345.17	1287.4	1476.1	1267.85	1343.53	0.00103816	0.132604	0.00782907	0.993753	0.997608	1_unchanged
ENSMUSG00000043602.5	Zfp3	44.0995	74.3569	43.5899	112.693	113.08	106.91	82.455	1.03479	0.305951	3.38221	0.000719051	0.00811942	2_upreg
ENSMUSG00000047473.14	Zfp30	4.64205	5.18769	2.2942	61.3049	34.3279	35.6368	23.8989	3.47208	0.619672	5.60309	2.10564e-08	9.20665e-07	2_upreg
ENSMUSG00000031079.12	Zfp300	104.446	84.7323	35.9425	203.749	114.09	143.918	114.48	1.04802	0.385899	2.71578	0.00661198	0.0460459	2_upreg
ENSMUSG00000046658.16	Zfp316	121.854	225.665	195.007	248.826	269.575	183.667	207.432	0.370048	0.271308	1.36394	0.172586	0.411196	1_unchanged
ENSMUSG00000057551.10	Zfp317	1451.8	1674.76	1447.64	1843.66	1838.56	2094.35	1725.13	0.335842	0.139082	2.41471	0.0157478	0.0867876	1_unchanged
ENSMUSG00000015597.17	Zfp318	6740.25	6849.49	7165.56	8014.72	7848.98	7601.6	7370.1	0.17705	0.11054	1.60168	0.109226	0.313283	1_unchanged
ENSMUSG00000046556.7	Zfp319	786.827	1180.2	1034.69	1115.21	1353.93	993.718	1077.43	0.205732	0.197701	1.04062	0.298051	0.560044	1_unchanged
ENSMUSG00000046351.11	Zfp322a	2275.76	2098.42	1862.13	1989.71	1663.9	1833.92	1953.97	-0.183811	0.14619	-1.25735	0.208628	0.459034	1_unchanged
ENSMUSG00000004500.9	Zfp324	1024.73	1211.33	1050.75	1194.54	1121.72	1071.85	1112.49	0.0440617	0.141549	0.311283	0.755586	0.889121	1_unchanged
ENSMUSG00000029290.12	Zfp326	1673.46	1443.04	1409.41	1369.44	1362.01	1559.8	1469.53	-0.0768075	0.143479	-0.535323	0.592427	0.793951	1_unchanged
ENSMUSG00000057894.10	Zfp329	771.741	962.317	886.327	1306.34	1226.72	1296.63	1075.01	0.546086	0.144776	3.77194	0.000161981	0.00240755	1_unchanged
ENSMUSG00000031711.7	Zfp330	1309.06	1462.07	1332.17	1429.85	1422.59	1504.97	1410.12	0.0859761	0.127326	0.675243	0.499521	0.730032	1_unchanged
ENSMUSG00000017667.9	Zfp334	0	0	0	0	0	0	0	NA	NA	NA	NA	NA	0_unexpr
ENSMUSG00000039834.17	Zfp335	2098.21	3008	2829.52	2170.01	2893.64	2282.13	2546.92	-0.111839	0.187765	-0.595631	0.551422	0.766059	1_unchanged
ENSMUSG00000085436.1	Zfp335os	70.7912	114.129	117.769	93.7605	138.321	108.281	107.175	0.16116	0.294488	0.547254	0.584204	0.788282	1_unchanged
ENSMUSG00000059842.12	Zfp341	406.179	418.474	374.72	452.575	486.649	424.9	427.25	0.187791	0.156818	1.19751	0.231109	0.486638	1_unchanged
ENSMUSG00000074731.3	Zfp345	15.0867	20.7508	10.7063	27.9478	19.1833	9.59452	17.2116	0.310036	0.600792	0.516044	0.605823	0.802753	1_unchanged
ENSMUSG00000021481.11	Zfp346	568.651	763.456	715.027	722.136	878.391	736.037	730.616	0.189404	0.17542	1.07972	0.280266	0.540906	1_unchanged
ENSMUSG00000063281.9	Zfp35	1530.72	1405	1300.81	1860.79	1528.6	1647.52	1545.57	0.250726	0.145817	1.71946	0.0855301	0.26945	1_unchanged
ENSMUSG00000070902.5	Zfp352	0	0	0	0	0	0	0	NA	NA	NA	NA	NA	0_unexpr
ENSMUSG00000095057.1	Zfp353-ps	0	0	0	0	0	0	0	NA	NA	NA	NA	NA	0_unexpr
ENSMUSG00000020364.14	Zfp354a	0	0.864616	3.82367	0	0	0	0.781381	-3.00206	3.07036	-0.977756	0.328195	NA	0_unexpr
ENSMUSG00000020335.13	Zfp354b	19.7287	19.8862	21.4126	18.0309	13.1254	10.9652	17.1915	-0.520134	0.531052	-0.97944	0.327362	0.587125	1_unchanged
ENSMUSG00000044807.13	Zfp354c	393.414	340.659	339.542	410.202	327.125	337.179	358.02	0.00531877	0.179074	0.0297014	0.976305	0.990671	1_unchanged
ENSMUSG00000047264.8	Zfp358	265.757	314.72	278.363	648.21	641.125	556.482	450.776	1.10398	0.164712	6.70249	2.04902e-11	1.57594e-09	2_upreg
ENSMUSG00000044786.6	Zfp36	3319.06	3950.43	4290.93	3940.65	4646.39	3610.28	3959.62	0.0772551	0.161533	0.478262	0.632464	0.818013	1_unchanged
ENSMUSG00000028799.15	Zfp362	2233.99	2212.55	2113.73	2629.8	2842.15	2191.66	2370.65	0.225086	0.145028	1.55201	0.120659	0.332703	1_unchanged
ENSMUSG00000037855.15	Zfp365	118.372	130.557	102.474	959.242	686.559	671.617	444.804	2.72471	0.213012	12.7913	1.8328e-37	1.28973e-34	2_upreg
ENSMUSG00000050919.9	Zfp366	0	0	0	5.40926	1.00965	0	1.06982	3.69123	2.77878	1.32837	0.184057	NA	0_unexpr
ENSMUSG00000044934.13	Zfp367	4322.91	3556.16	3496.37	2821.83	2158.62	1943.58	3049.91	-0.715253	0.180185	-3.96956	7.20064e-05	0.00122796	3_downreg
ENSMUSG00000021514.18	Zfp369	1545.8	1722.31	1565.41	2265.58	2271.7	2165.62	1922.74	0.471711	0.123547	3.81809	0.000134491	0.00205394	1_unchanged
ENSMUSG00000021127.7	Zfp36l1	48924.9	45256.6	45987.3	49223.4	44232.6	52767.1	47732	0.0609951	0.125603	0.48562	0.627237	0.814719	1_unchanged
ENSMUSG00000080942.1	Zfp36l1-ps	168.274	89.92	145.3	119.905	94.9066	191.89	135.033	0.0072443	0.332519	0.0217862	0.982619	0.993093	1_unchanged
ENSMUSG00000045817.8	Zfp36l2	5293.1	4785.65	5002.13	4216.52	4078.97	3447.17	4470.59	-0.360373	0.135979	-2.65022	0.00804398	0.0533231	1_unchanged
ENSMUSG00000059334.6	Zfp36l3	0	0	0	0	0	0	0	NA	NA	NA	NA	NA	0_unexpr
ENSMUSG00000028389.12	Zfp37	0	0.864616	0	0	0	1.37065	0.372544	0.233733	4.04833	0.0577357	0.953959	NA	0_unexpr
ENSMUSG00000074220.10	Zfp382	326.104	254.197	302.835	474.212	422.032	389.263	361.44	0.545649	0.181827	3.00093	0.00269158	0.0231461	1_unchanged
ENSMUSG00000099689.6	Zfp383	129.977	184.163	133.064	210.961	190.823	169.96	169.825	0.355578	0.232512	1.52929	0.126193	0.341799	1_unchanged
ENSMUSG00000038346.18	Zfp384	5656.34	5288.85	5546.62	5100.03	5302.66	5393.49	5381.33	-0.0622224	0.1123	-0.554072	0.57953	0.785741	1_unchanged
ENSMUSG00000000552.10	Zfp385a	382.969	309.532	422.134	860.974	914.738	701.771	598.686	1.15343	0.187073	6.16569	7.01785e-10	4.11006e-08	2_upreg
ENSMUSG00000027016.17	Zfp385b	1.16051	0	0	0	0	0	0.193419	-0.728048	4.08047	-0.178422	0.858391	NA	0_unexpr
ENSMUSG00000014198.15	Zfp385c	2.32102	0	2.2942	2.70463	1.00965	2.74129	1.84513	0.490727	1.64049	0.299135	0.764837	NA	0_unexpr
ENSMUSG00000042063.11	Zfp386	1213.9	1072.12	931.447	2011.34	1577.07	2243.75	1508.27	0.85854	0.181581	4.72813	2.26595e-06	6.28916e-05	2_upreg
ENSMUSG00000082396.4	Zfp389	0	1.72923	2.2942	6.3108	3.02894	5.48258	3.14096	1.80155	1.31605	1.36891	0.171029	NA	0_unexpr
ENSMUSG00000037001.10	Zfp39	1345.03	1096.33	1168.51	1155.78	968.25	1022.5	1126.07	-0.196744	0.152684	-1.28857	0.197549	0.44509	1_unchanged
ENSMUSG00000034522.10	Zfp395	402.698	380.431	345.66	492.243	503.813	302.913	404.626	0.207405	0.222602	0.93173	0.351476	0.610108	1_unchanged
ENSMUSG00000024276.7	Zfp397	3920.21	3759.35	3407.66	4360.77	3937.62	4601.26	3997.81	0.218489	0.132205	1.65266	0.0983999	0.293301	1_unchanged
ENSMUSG00000062519.13	Zfp398	1311.38	1353.99	1456.05	1733.67	1991.02	2179.33	1670.91	0.517265	0.144509	3.57947	0.000344286	0.00448227	1_unchanged
ENSMUSG00000002617.14	Zfp40	495.539	422.797	368.602	741.069	569.44	563.336	526.797	0.546172	0.192133	2.84267	0.0044737	0.0341066	1_unchanged
ENSMUSG00000048410.17	Zfp407	3887.72	4100.01	3941.44	3441.19	4000.21	5252.32	4103.81	0.0890407	0.175273	0.508013	0.611445	0.806347	1_unchanged
ENSMUSG00000075040.9	Zfp408	522.23	795.446	818.266	652.717	948.057	816.905	758.937	0.176525	0.220984	0.798812	0.424399	0.672208	1_unchanged
ENSMUSG00000047003.15	Zfp41	400.377	400.317	354.837	613.951	539.15	357.739	444.395	0.390996	0.219645	1.78013	0.0750551	0.248424	1_unchanged
ENSMUSG00000042472.11	Zfp410	1708.27	1836.44	1730.59	2043.8	1950.63	2057.34	1887.85	0.197792	0.11971	1.65226	0.0984811	0.293497	1_unchanged
ENSMUSG00000073423.10	Zfp414	309.857	315.585	340.307	418.316	382.656	402.97	361.615	0.316897	0.158583	1.9983	0.045684	0.179821	1_unchanged
ENSMUSG00000034538.8	Zfp418	298.252	287.917	274.54	471.507	378.617	437.236	358.011	0.582297	0.170905	3.40713	0.0006565	0.00752853	1_unchanged
ENSMUSG00000092312.1	Zfp419	0	0	0	0	0	0	0	NA	NA	NA	NA	NA	0_unexpr
ENSMUSG00000051176.6	Zfp42	0	0	0	0	0	0	0	NA	NA	NA	NA	NA	0_unexpr
ENSMUSG00000115993.1	Zfp42-ps1	0	0	0	0	0	0	0	NA	NA	NA	NA	NA	0_unexpr
ENSMUSG00000058402.14	Zfp420	290.128	348.44	319.659	261.448	276.643	312.507	301.471	-0.176888	0.178779	-0.989421	0.322457	0.583078	1_unchanged
ENSMUSG00000059878.12	Zfp422	2249.07	1823.47	1579.94	2607.26	2208.09	1961.39	2071.54	0.263061	0.182218	1.44366	0.148835	0.37708	1_unchanged
ENSMUSG00000091515.5	Zfp422-ps	22.0497	19.8862	21.4126	25.2432	25.2411	30.1542	23.9978	0.343605	0.442483	0.776538	0.437431	0.683223	1_unchanged
ENSMUSG00000045333.15	Zfp423	1.16051	0.864616	0	0.901543	1.00965	0	0.656053	0.025623	2.6386	0.00971084	0.992252	NA	0_unexpr
ENSMUSG00000059475.13	Zfp426	1627.04	1484.55	1502.7	1646.22	1584.13	1898.34	1623.83	0.152031	0.137931	1.10223	0.270361	0.531044	1_unchanged
ENSMUSG00000064264.14	Zfp428	142.743	154.766	124.652	91.9574	94.9066	71.2736	113.383	-0.700494	0.248112	-2.8233	0.00475326	0.035622	3_downreg
ENSMUSG00000078994.9	Zfp429	1081.6	825.708	833.561	1054.81	929.883	915.592	940.191	0.083919	0.167206	0.501888	0.615746	0.808901	1_unchanged
ENSMUSG00000096795.4	Zfp433	539.638	510.988	478.724	468.803	372.559	535.923	484.439	-0.152612	0.183688	-0.830822	0.406074	0.657763	1_unchanged
ENSMUSG00000050945.8	Zfp438	431.711	287.917	276.069	426.43	344.289	393.375	359.965	0.229968	0.221233	1.03948	0.298581	0.560493	1_unchanged
ENSMUSG00000068130.11	Zfp442	103.286	103.754	81.8266	223.583	169.62	153.512	139.264	0.929178	0.250362	3.71134	0.000206162	0.00294423	2_upreg
ENSMUSG00000044876.15	Zfp444	515.267	617.336	618.67	648.21	775.407	622.273	632.861	0.223575	0.167024	1.33858	0.180708	0.422504	1_unchanged
ENSMUSG00000047036.8	Zfp445	3791.39	4307.52	3944.5	4389.61	4518.16	4425.82	4229.5	0.146652	0.11909	1.23144	0.218157	0.471298	1_unchanged
ENSMUSG00000033961.16	Zfp446	474.649	592.262	541.432	392.171	417.993	389.263	467.962	-0.424453	0.162253	-2.61599	0.00889682	0.0571563	1_unchanged
ENSMUSG00000073176.4	Zfp449	20.8892	34.5846	29.0599	54.9941	57.5498	37.0074	39.0142	0.821205	0.395201	2.07794	0.0377146	0.158012	1_unchanged
ENSMUSG00000042197.13	Zfp451	5430.04	5536.13	5011.31	5364.18	5414.73	5925.3	5446.95	0.0640512	0.120911	0.529739	0.596293	0.796347	1_unchanged
ENSMUSG00000048728.15	Zfp454	1.16051	0	0.764735	2.70463	0	1.37065	1.00009	1.13073	2.30751	0.490019	0.62412	NA	0_unexpr
ENSMUSG00000051037.15	Zfp455	554.725	437.496	363.249	468.803	408.906	459.166	448.724	-0.0168485	0.198614	-0.0848305	0.932396	0.971878	1_unchanged
ENSMUSG00000078995.10	Zfp456	1287.01	926.868	988.802	1415.42	1131.81	1446.03	1199.32	0.3192	0.182692	1.7472	0.080602	0.259959	1_unchanged
ENSMUSG00000055341.10	Zfp457	15.0867	13.8339	19.1184	14.4247	18.1736	20.5597	16.8661	0.130493	0.532544	0.245038	0.806427	0.914381	1_unchanged
ENSMUSG00000055480.7	Zfp458	502.502	466.028	417.545	453.476	427.08	476.985	457.269	-0.0290619	0.15961	-0.182081	0.855519	0.938269	1_unchanged
ENSMUSG00000055560.8	Zfp459	153.188	121.911	116.24	215.469	189.813	139.806	156.071	0.489236	0.248414	1.96944	0.0489023	0.187794	1_unchanged
ENSMUSG00000051351.14	Zfp46	1247.55	1232.94	1304.64	1528.12	1458.94	1465.22	1372.9	0.234196	0.121793	1.9229	0.0544927	0.201774	1_unchanged
ENSMUSG00000060206.11	Zfp462	2.32102	0	0.764735	0	0	2.74129	0.971175	-0.222807	2.60919	-0.0853932	0.931949	NA	0_unexpr
ENSMUSG00000068551.12	Zfp467	77.7543	91.6493	84.8855	63.108	62.598	46.602	71.0995	-0.554018	0.288192	-1.92239	0.0545565	0.201896	1_unchanged
ENSMUSG00000043903.4	Zfp469	0	0	3.05894	0	9.08681	0	2.02429	1.53064	2.40875	0.635451	0.525134	NA	0_unexpr
ENSMUSG00000053600.8	Zfp472	900.557	782.477	825.913	778.933	677.472	770.303	789.276	-0.171605	0.146237	-1.17347	0.240608	0.497544	1_unchanged
ENSMUSG00000048012.19	Zfp473	121.854	68.3046	79.5324	64.9111	68.6559	41.1194	74.0629	-0.608504	0.345036	-1.7636	0.0777999	0.254474	1_unchanged
ENSMUSG00000046886.6	Zfp474	0	0	0	0	0	0	0	NA	NA	NA	NA	NA	0_unexpr
ENSMUSG00000044519.8	Zfp488	3.48154	0	0	0	4.03858	5.48258	2.16712	1.52513	2.03622	0.749	0.453857	NA	0_unexpr
ENSMUSG00000090659.9	Zfp493	301.733	229.988	204.184	222.681	216.064	179.555	225.701	-0.242982	0.222077	-1.09414	0.273896	0.534642	1_unchanged
ENSMUSG00000039081.10	Zfp503	0	0.864616	0	0	0	0	0.144103	-0.728048	4.08047	-0.178422	0.858391	NA	0_unexpr
ENSMUSG00000044452.10	Zfp507	4129.1	3903.74	4172.39	3033.69	3046.1	3042.83	3554.64	-0.419963	0.112551	-3.73132	0.000190482	0.00274074	1_unchanged
ENSMUSG00000023892.8	Zfp51	1342.71	1047.91	1201.4	1795.87	1636.63	2154.66	1529.86	0.637245	0.167733	3.79916	0.000145187	0.00219108	2_upreg
ENSMUSG00000025470.11	Zfp511	1119.89	813.603	828.208	805.078	770.359	934.781	878.654	-0.137219	0.181263	-0.757017	0.44904	0.69095	1_unchanged
ENSMUSG00000062761.7	Zfp512	716.036	961.453	946.741	850.155	918.777	1030.73	903.981	0.0906715	0.173275	0.523281	0.600778	0.799493	1_unchanged
ENSMUSG00000000823.16	Zfp512b	1848.7	1799.27	1895.78	2316.06	2243.43	2320.5	2070.62	0.311414	0.115924	2.68636	0.00722348	0.0493226	1_unchanged
ENSMUSG00000043059.16	Zfp513	608.108	931.191	1018.63	815.897	981.375	830.612	864.302	0.037294	0.211419	0.176399	0.859981	0.940319	1_unchanged
ENSMUSG00000058881.13	Zfp516	545.441	680.453	662.26	473.31	567.421	485.209	569.015	-0.30856	0.168691	-1.82914	0.0673783	0.232247	1_unchanged
ENSMUSG00000049164.7	Zfp518a	3030.1	2618.06	2518.27	3140.98	2454.45	2879.73	2773.6	0.0540144	0.153241	0.35248	0.724479	0.871568	1_unchanged
ENSMUSG00000046572.10	Zfp518b	211.213	293.105	219.479	466.999	545.208	533.181	378.198	1.09159	0.193296	5.64724	1.63042e-08	7.26145e-07	2_upreg
ENSMUSG00000051341.6	Zfp52	1206.93	1094.6	1145.57	1682.28	1419.56	1896.97	1407.65	0.535751	0.155459	3.44624	0.000568435	0.00671153	1_unchanged
ENSMUSG00000116777.1	Zfp520-ps	0	0	0	0	0	0	0	NA	NA	NA	NA	NA	0_unexpr
ENSMUSG00000024420.9	Zfp521	2.32102	10.3754	12.2358	36.9633	34.3279	13.7065	18.3216	1.74293	0.671223	2.59666	0.00941361	0.0596727	2_upreg
ENSMUSG00000024220.14	Zfp523	252.992	453.923	450.429	411.104	421.022	442.719	405.365	0.135351	0.236506	0.572293	0.567123	0.777283	1_unchanged
ENSMUSG00000051184.7	Zfp524	15.0867	16.4277	21.4126	15.3262	19.1833	26.0423	18.9131	0.169375	0.517778	0.327118	0.743578	0.881914	1_unchanged
ENSMUSG00000046541.9	Zfp526	685.863	938.108	805.266	779.835	934.931	705.883	808.314	-0.00519377	0.183257	-0.0283415	0.97739	0.991157	1_unchanged
ENSMUSG00000057409.7	Zfp53	1000.36	990.85	971.213	2063.63	1965.78	2212.22	1534.01	1.07489	0.125604	8.55776	1.15077e-17	2.0791e-15	2_upreg
ENSMUSG00000042439.13	Zfp532	19.7287	5.18769	9.17682	0.901543	0	2.74129	6.28934	-3.33883	1.22961	-2.71536	0.00662028	0.0460869	3_downreg
ENSMUSG00000062518.7	Zfp534	98.6435	182.434	71.1203	85.6466	151.447	76.7562	111.008	-0.163537	0.393948	-0.415124	0.678051	0.846264	1_unchanged
ENSMUSG00000043456.17	Zfp536	0	3.45846	0	2.70463	2.01929	0	1.36373	0.465097	2.26719	0.205143	0.837461	NA	0_unexpr
ENSMUSG00000023882.15	Zfp54	254.152	219.612	251.598	427.332	364.482	423.53	323.451	0.744961	0.174758	4.26281	2.01868e-05	0.000422511	2_upreg
ENSMUSG00000078796.4	Zfp541	0	2.59385	1.52947	1.80309	0	1.37065	1.21617	-0.414085	2.08483	-0.198619	0.842561	NA	0_unexpr
ENSMUSG00000034071.15	Zfp551	40.6179	44.96	37.472	106.382	94.9066	75.3855	66.6207	1.17687	0.304041	3.87075	0.000108503	0.001723	2_upreg
ENSMUSG00000045598.10	Zfp553	960.904	1220.84	1131.81	1176.51	1342.83	1096.52	1154.9	0.125639	0.159407	0.788165	0.4306	0.677324	1_unchanged
ENSMUSG00000074500.11	Zfp558	140.422	108.077	105.533	189.324	181.736	215.191	156.714	0.732057	0.224109	3.26653	0.00108876	0.0113258	2_upreg
ENSMUSG00000045519.15	Zfp560	543.12	471.216	424.428	470.606	462.417	501.656	478.907	-0.0024719	0.16496	-0.0149849	0.988044	0.995059	1_unchanged
ENSMUSG00000067424.13	Zfp563	413.142	366.597	396.133	709.515	516.938	600.343	500.445	0.637183	0.177462	3.59054	0.000329992	0.00433818	2_upreg
ENSMUSG00000078768.2	Zfp566	186.842	209.237	166.712	136.133	187.794	208.338	182.509	-0.0856748	0.234959	-0.364638	0.715382	0.866942	1_unchanged
ENSMUSG00000074221.12	Zfp568	1252.19	1423.16	1213.63	1439.76	1508.41	1409.02	1374.36	0.164154	0.134652	1.2191	0.222807	0.476658	1_unchanged
ENSMUSG00000036036.15	Zfp57	0	0	0.764735	0	0	0	0.127456	-0.728048	4.08047	-0.178422	0.858391	NA	0_unexpr
ENSMUSG00000098528.1	Zfp572	0	0	0	0	0	0	0	NA	NA	NA	NA	NA	0_unexpr
ENSMUSG00000045252.11	Zfp574	1201.13	1417.11	1257.99	1366.74	1555.86	1230.84	1338.28	0.100046	0.152903	0.654307	0.512914	0.739726	1_unchanged
ENSMUSG00000066721.3	Zfp575	8.12358	9.51077	27.5304	37.8648	46.4437	12.3358	23.6349	1.08819	0.65409	1.66367	0.0961785	0.289427	1_unchanged
ENSMUSG00000051550.10	Zfp579	157.83	184.163	194.243	275.872	251.402	213.821	212.888	0.466986	0.203667	2.29289	0.0218543	0.108738	1_unchanged
ENSMUSG00000071291.10	Zfp58	207.732	246.415	187.36	277.675	232.218	265.905	236.218	0.274469	0.200038	1.37209	0.170037	0.407965	1_unchanged
ENSMUSG00000055633.6	Zfp580	69.6307	44.0954	70.3556	129.822	114.09	120.617	91.4351	0.989332	0.283651	3.48785	0.000486922	0.00592819	2_upreg
ENSMUSG00000030443.16	Zfp583	229.781	177.246	185.831	186.619	188.804	201.485	194.961	-0.0365705	0.202845	-0.180288	0.856926	0.939226	1_unchanged
ENSMUSG00000078779.4	Zfp59	525.712	522.228	449.664	511.175	483.62	437.236	488.273	-0.0612377	0.160532	-0.381468	0.702856	0.859908	1_unchanged
ENSMUSG00000005621.11	Zfp592	4651.33	5856.04	5648.33	5594.08	6493.03	5271.5	5585.72	0.103509	0.152879	0.677061	0.498367	0.728957	1_unchanged
ENSMUSG00000028840.10	Zfp593	935.373	964.911	828.208	986.288	1205.52	910.109	971.734	0.186432	0.164175	1.13557	0.256138	0.514453	1_unchanged
ENSMUSG00000057842.14	Zfp595	1237.11	1155.99	1008.68	1219.79	1121.72	1547.46	1215.12	0.192537	0.173457	1.11	0.267	0.527337	1_unchanged
ENSMUSG00000039789.7	Zfp597	1556.25	1575.33	1325.29	2137.56	1755.77	1690.01	1673.37	0.326275	0.156537	2.08434	0.0371296	0.156565	1_unchanged
ENSMUSG00000041130.10	Zfp598	1808.08	2199.58	2052.55	2197.06	2318.15	1909.31	2080.79	0.084323	0.147575	0.571389	0.567736	0.777775	1_unchanged
ENSMUSG00000062794.8	Zfp599	637.121	627.711	565.139	535.517	537.131	459.166	560.298	-0.253424	0.154537	-1.63989	0.101028	0.29867	1_unchanged
ENSMUSG00000037640.15	Zfp60	1442.52	1333.24	1217.46	1780.55	1493.27	1657.11	1487.36	0.305233	0.143885	2.12137	0.0338906	0.147442	1_unchanged
ENSMUSG00000066007.15	Zfp600	58.0256	38.9077	32.8836	33.3571	41.3955	63.0497	44.6032	0.0835959	0.404798	0.206512	0.836391	0.929102	1_unchanged
ENSMUSG00000023284.15	Zfp605	409.661	425.391	390.779	493.144	497.755	435.865	442.099	0.221306	0.154755	1.43004	0.152706	0.382934	1_unchanged
ENSMUSG00000030386.18	Zfp606	536.157	504.071	475.665	842.041	686.559	748.373	632.144	0.588862	0.155409	3.78911	0.00015119	0.00227271	2_upreg
ENSMUSG00000020420.8	Zfp607a	617.392	664.889	589.61	627.474	590.642	723.701	635.618	0.0510906	0.15507	0.329467	0.741803	0.880785	1_unchanged
ENSMUSG00000057093.14	Zfp607b	49.902	44.0954	53.5314	98.2682	90.8681	102.798	73.2439	0.981997	0.277756	3.53546	0.000407065	0.00514908	2_upreg
ENSMUSG00000052713.9	Zfp608	8804.81	9999.28	10197.7	12016.7	13097.1	14809.8	11487.6	0.460854	0.139395	3.3061	0.000946045	0.0101728	1_unchanged
ENSMUSG00000040524.9	Zfp609	3460.65	3457.6	3607.25	2767.74	3265.19	3018.16	3262.77	-0.217933	0.126153	-1.72753	0.0840721	0.266832	1_unchanged
ENSMUSG00000050605.17	Zfp61	81.2358	136.609	119.299	219.075	210.006	175.443	156.945	0.837708	0.252855	3.313	0.000923024	0.00998127	2_upreg
ENSMUSG00000044676.10	Zfp612	24.3708	34.5846	19.8831	62.2065	54.5208	100.057	49.2705	1.45051	0.400606	3.62079	0.000293707	0.00393892	2_upreg
ENSMUSG00000069476.13	Zfp616	0	0	0	0	0	0	0	NA	NA	NA	NA	NA	0_unexpr
ENSMUSG00000066880.15	Zfp617	1982.15	1656.6	1553.94	2311.56	2018.28	2613.82	2022.73	0.419472	0.163503	2.56553	0.0103018	0.0636071	1_unchanged
ENSMUSG00000028358.15	Zfp618	4.64205	0.864616	0	0.901543	0	4.11194	1.75336	-0.139535	1.98882	-0.0701595	0.944067	NA	0_unexpr
ENSMUSG00000068959.6	Zfp619	255.313	355.357	332.66	428.233	461.408	518.104	391.846	0.57221	0.190376	3.00569	0.00264982	0.0228795	1_unchanged
ENSMUSG00000046311.13	Zfp62	5232.75	4903.24	4690.88	5478.68	4983.61	5323.59	5102.12	0.0906328	0.120226	0.753851	0.450939	0.692508	1_unchanged
ENSMUSG00000052253.6	Zfp622	2015.81	2313.71	2121.37	2076.25	2283.82	2010.74	2136.95	-0.0180284	0.132032	-0.136546	0.89139	0.953219	1_unchanged
ENSMUSG00000050846.9	Zfp623	164.793	147.849	142.241	203.749	229.189	185.037	178.81	0.448	0.204465	2.19108	0.0284457	0.130953	1_unchanged
ENSMUSG00000030604.9	Zfp626	1191.85	1191.44	1123.4	1518.2	1278.21	1496.75	1299.97	0.291984	0.13796	2.11644	0.0343072	0.14861	1_unchanged
ENSMUSG00000074406.5	Zfp628	1432.07	1679.95	1620.47	1609.25	1907.22	1337.75	1597.79	0.0370776	0.17028	0.217744	0.827628	0.92564	1_unchanged
ENSMUSG00000045639.14	Zfp629	183.361	168.6	180.477	294.805	356.405	249.458	238.851	0.762172	0.205195	3.71437	0.000203707	0.00291352	2_upreg
ENSMUSG00000059689.15	Zfp637	381.808	453.923	406.839	503.963	467.466	383.781	432.963	0.127197	0.177393	0.717033	0.473354	0.710284	1_unchanged
ENSMUSG00000030016.14	Zfp638	11986.9	10608	10496	11264.8	11022.3	13729.8	11518	0.12217	0.143796	0.849607	0.395544	0.649303	1_unchanged
ENSMUSG00000027667.13	Zfp639	2929.13	2063.84	2058.67	2266.48	1968.81	2183.44	2245.06	-0.134915	0.178007	-0.757919	0.4485	0.690396	1_unchanged
ENSMUSG00000027551.15	Zfp64	1827.81	1596.08	1670.18	1919.39	1712.36	2138.21	1810.67	0.179528	0.145039	1.23779	0.215794	0.468389	1_unchanged
ENSMUSG00000074830.4	Zfp640	0	0	0	0	0	0	0	NA	NA	NA	NA	NA	0_unexpr
ENSMUSG00000022987.12	Zfp641	0	0	0	0	0	0	0	NA	NA	NA	NA	NA	0_unexpr
ENSMUSG00000049606.16	Zfp644	5423.07	5708.19	5765.33	6741.74	6573.8	7985.38	6366.25	0.333825	0.132721	2.51524	0.0118953	0.0709237	1_unchanged
ENSMUSG00000049739.10	Zfp646	3678.82	4405.22	4134.16	4405.84	4936.16	4255.86	4302.67	0.154234	0.136809	1.12736	0.259589	0.517923	1_unchanged
ENSMUSG00000054967.7	Zfp647	59.1861	49.2831	50.4725	61.3049	58.5594	65.791	57.4328	0.226716	0.301863	0.751056	0.452619	0.693981	1_unchanged
ENSMUSG00000066797.6	Zfp648	0	0	0	0	0	0	0	NA	NA	NA	NA	NA	0_unexpr
ENSMUSG00000071281.12	Zfp65	1320.66	1269.26	1118.81	1673.26	1488.22	1433.7	1383.98	0.31068	0.143126	2.17067	0.0299561	0.135849	1_unchanged
ENSMUSG00000013419.7	Zfp651	1.16051	3.45846	3.82367	6.3108	3.02894	1.37065	3.19217	0.348879	1.22885	0.283907	0.776481	NA	0_unexpr
ENSMUSG00000075595.9	Zfp652	2493.94	2999.35	2702.57	2490.96	2660.41	2534.32	2646.93	-0.0930541	0.131506	-0.707603	0.479192	0.714275	1_unchanged
ENSMUSG00000086191.1	Zfp652os	0	0	0.764735	0.901543	0	0	0.277713	0.233733	4.08047	0.0572808	0.954322	NA	0_unexpr
ENSMUSG00000038895.16	Zfp653	192.645	328.554	315.071	254.235	405.877	307.025	300.568	0.205975	0.262351	0.78511	0.432389	0.679078	1_unchanged
ENSMUSG00000047141.5	Zfp654	2264.16	1952.3	1786.42	2329.59	2024.34	2534.32	2148.52	0.198733	0.156885	1.26674	0.205247	0.454834	1_unchanged
ENSMUSG00000007812.16	Zfp655	2070.35	2138.19	1938.6	2388.19	2169.73	2354.77	2176.64	0.169435	0.124316	1.36294	0.172902	0.411591	1_unchanged
ENSMUSG00000056592.14	Zfp658	39.4574	53.6062	38.2367	121.708	102.984	165.848	86.9734	1.56438	0.309415	5.05594	4.28283e-07	1.40929e-05	2_upreg
ENSMUSG00000034800.15	Zfp661	176.398	218.748	209.537	219.075	246.353	286.465	226.096	0.306978	0.203179	1.51087	0.130821	0.349714	1_unchanged
ENSMUSG00000056824.15	Zfp663	0	0	0	0	0	0	0	NA	NA	NA	NA	NA	0_unexpr
ENSMUSG00000079215.8	Zfp664	2871.11	2754.67	2459.39	2994.03	2704.84	2631.64	2735.94	0.0438861	0.133441	0.328881	0.742246	0.881098	1_unchanged
ENSMUSG00000054893.15	Zfp667	204.25	213.56	204.949	368.731	244.334	245.346	246.862	0.466658	0.223381	2.08907	0.0367013	0.155193	1_unchanged
ENSMUSG00000049728.14	Zfp668	1287.01	1650.55	1583.77	1243.23	1299.41	1154.08	1369.68	-0.290872	0.152563	-1.90658	0.0565754	0.207187	1_unchanged
ENSMUSG00000049755.14	Zfp672	1273.08	1461.2	1313.81	1604.75	1574.04	1672.19	1483.18	0.260304	0.129835	2.00489	0.0449748	0.177994	1_unchanged
ENSMUSG00000062743.9	Zfp677	545.441	328.554	325.012	631.08	497.755	734.666	510.418	0.638487	0.246534	2.58985	0.00960177	0.0606076	2_upreg
ENSMUSG00000058291.14	Zfp68	2570.53	2338.79	2395.91	3827.95	3358.08	3585.61	3012.81	0.56064	0.125311	4.47398	7.67785e-06	0.00018334	1_unchanged
ENSMUSG00000049410.8	Zfp683	0	4.32308	6.11788	0	1.00965	0	1.90843	-3.19496	2.10984	-1.51431	0.129947	NA	0_unexpr
ENSMUSG00000019338.13	Zfp687	1544.64	2005.91	2021.19	1940.12	2209.1	1957.28	1946.38	0.131495	0.158349	0.830414	0.406305	0.657955	1_unchanged
ENSMUSG00000045251.13	Zfp688	114.891	131.422	121.593	231.697	220.103	217.933	172.94	0.863018	0.19793	4.36023	1.29928e-05	0.000289669	2_upreg
ENSMUSG00000048921.11	Zfp689	204.25	274.083	271.481	276.774	264.527	223.415	252.422	0.0277135	0.205184	0.135067	0.892559	0.953607	1_unchanged
ENSMUSG00000064141.14	Zfp69	92.841	102.889	146.829	139.739	142.36	127.47	125.355	0.252404	0.258184	0.977611	0.328267	0.587976	1_unchanged
ENSMUSG00000045268.13	Zfp691	720.678	619.065	598.022	491.341	412.945	518.104	560.026	-0.445937	0.168489	-2.64668	0.00812868	0.0537728	1_unchanged
ENSMUSG00000037243.17	Zfp692	163.632	208.372	209.537	183.915	197.89	201.485	194.139	-0.001694	0.203068	-0.00834202	0.993344	0.997467	1_unchanged
ENSMUSG00000050064.14	Zfp697	4.64205	14.6985	8.41208	19.834	11.1061	6.85323	10.9243	0.45024	0.746077	0.603476	0.546192	0.762869	1_unchanged
ENSMUSG00000033669.8	Zfp7	293.61	385.619	386.191	318.245	388.713	413.935	364.385	0.0677952	0.196186	0.345566	0.729669	0.873855	1_unchanged
ENSMUSG00000085795.8	Zfp703	389.932	291.375	320.424	447.165	434.147	402.97	381.002	0.363006	0.179003	2.02793	0.0425672	0.171334	1_unchanged
ENSMUSG00000040209.12	Zfp704	91.6805	105.483	70.3556	246.121	176.688	146.659	139.498	1.09792	0.281633	3.8984	9.68307e-05	0.00157822	2_upreg
ENSMUSG00000062397.8	Zfp706	7582.79	7112.33	6449.77	5900.6	5780.22	4909.65	6289.23	-0.349506	0.139119	-2.51227	0.0119956	0.0713661	1_unchanged
ENSMUSG00000034429.15	Zfp707	128.817	183.299	165.183	144.247	195.871	113.764	155.197	-0.0711078	0.268368	-0.264964	0.791037	0.906722	1_unchanged
ENSMUSG00000058883.16	Zfp708	0	6.91693	5.35314	6.3108	0	1.37065	3.32525	-0.665899	1.58398	-0.420396	0.674196	NA	0_unexpr
ENSMUSG00000056019.12	Zfp709	1052.58	954.536	925.329	1486.64	1194.41	1252.77	1144.38	0.425346	0.150943	2.81792	0.0048336	0.0360469	1_unchanged
ENSMUSG00000048897.15	Zfp710	2251.39	2597.31	2726.28	1847.26	2243.43	1943.58	2268.21	-0.328499	0.147829	-2.22216	0.0262726	0.123835	1_unchanged
ENSMUSG00000025529.14	Zfp711	0	0	0	0	0	0	0	NA	NA	NA	NA	NA	0_unexpr
ENSMUSG00000090641.2	Zfp712	302.894	346.711	308.188	335.374	304.913	346.773	324.142	0.0414173	0.16892	0.245189	0.80631	0.914377	1_unchanged
ENSMUSG00000012640.16	Zfp715	1442.52	1380.79	1146.34	1589.42	1422.59	1563.91	1424.26	0.205876	0.148646	1.38501	0.166049	0.402109	1_unchanged
ENSMUSG00000030469.10	Zfp719	842.532	822.249	759.381	924.983	825.89	985.495	860.088	0.174564	0.144518	1.2079	0.227085	0.481712	1_unchanged
ENSMUSG00000069184.4	Zfp72	373.685	362.274	350.248	475.113	438.186	423.53	403.839	0.302047	0.154547	1.95441	0.0506532	0.192129	1_unchanged
ENSMUSG00000021510.11	Zfp729a	2541.52	2101.02	1995.96	2691.11	2282.81	2883.84	2416.04	0.24356	0.16027	1.51968	0.12859	0.34607	1_unchanged
ENSMUSG00000058093.13	Zfp729b	1398.42	1061.75	1043.86	1511.89	1068.2	1578.98	1277.18	0.247748	0.200457	1.23592	0.216489	0.469404	1_unchanged
ENSMUSG00000060630.7	Zfp735	0	0	0	0	0	0	0	NA	NA	NA	NA	NA	0_unexpr
ENSMUSG00000048280.18	Zfp738	2108.65	2065.57	1979.9	2461.21	2331.27	2853.69	2300.05	0.312731	0.136119	2.29749	0.021591	0.108168	1_unchanged
ENSMUSG00000059975.15	Zfp74	438.674	460.84	476.43	781.638	640.115	789.492	597.865	0.682804	0.158239	4.31503	1.59583e-05	0.000346897	2_upreg
ENSMUSG00000046897.17	Zfp740	1189.52	1577.92	1455.29	1638.1	1869.86	1308.97	1506.61	0.190091	0.184045	1.03285	0.301675	0.563537	1_unchanged
ENSMUSG00000057691.8	Zfp746	1724.52	2030.12	1853.72	2038.39	2308.05	2134.1	2014.81	0.208073	0.134746	1.54418	0.122544	0.335406	1_unchanged
ENSMUSG00000054381.5	Zfp747	719.518	701.203	652.319	710.416	644.154	597.602	670.868	-0.0840701	0.148028	-0.567935	0.570079	0.77913	1_unchanged
ENSMUSG00000095432.9	Zfp748	1197.65	1309.03	1072.16	1299.12	1126.76	1191.09	1199.3	0.0159228	0.146528	0.108667	0.913466	0.962794	1_unchanged
ENSMUSG00000039238.6	Zfp750	3.48154	6.05231	3.82367	210.06	202.939	152.142	96.4163	5.39056	0.459008	11.7439	7.58692e-32	3.45946e-29	2_upreg
ENSMUSG00000044501.17	Zfp758	879.668	796.311	680.614	735.659	770.359	815.534	779.691	-0.0207852	0.157473	-0.131992	0.89499	0.953808	1_unchanged
ENSMUSG00000057396.7	Zfp759	344.672	319.908	264.598	384.057	294.816	223.415	305.245	-0.0356462	0.23501	-0.151679	0.87944	0.94794	1_unchanged
ENSMUSG00000067928.6	Zfp760	321.462	332.012	230.95	602.231	518.958	640.092	440.951	0.995679	0.198293	5.02125	5.13352e-07	1.66349e-05	2_upreg
ENSMUSG00000067430.7	Zfp763	372.524	314.72	255.421	399.384	342.27	378.298	343.77	0.252749	0.197448	1.28008	0.200518	0.448716	1_unchanged
ENSMUSG00000045757.6	Zfp764	633.64	591.397	565.139	453.476	387.704	331.696	493.842	-0.605287	0.174473	-3.46923	0.000521961	0.0062908	3_downreg
ENSMUSG00000047371.7	Zfp768	56.8651	84.7323	89.474	276.774	294.816	282.353	180.836	1.87258	0.230437	8.1262	4.42971e-16	6.52565e-14	2_upreg
ENSMUSG00000040321.3	Zfp770	2466.09	1775.92	1784.89	2285.41	1865.82	2310.91	2081.51	0.10121	0.180743	0.559964	0.575504	0.78302	1_unchanged
ENSMUSG00000054716.4	Zfp771	421.266	471.216	434.369	371.436	412.945	401.599	418.805	-0.163524	0.15581	-1.04951	0.293944	0.555192	1_unchanged
ENSMUSG00000066838.7	Zfp772	205.411	258.52	160.594	265.955	268.566	198.744	226.298	0.236176	0.241992	0.975969	0.32908	0.588596	1_unchanged
ENSMUSG00000063535.7	Zfp773	69.6307	65.7108	57.3551	108.185	101.974	104.169	84.5042	0.71174	0.259037	2.74764	0.00600268	0.0426399	2_upreg
ENSMUSG00000007216.6	Zfp775	133.459	195.403	192.713	169.49	237.267	116.505	174.139	0.00616503	0.293241	0.0210238	0.983227	0.993227	1_unchanged
ENSMUSG00000071477.10	Zfp777	1217.38	1428.35	1263.34	1399.2	1697.21	1485.78	1415.21	0.228842	0.147161	1.55505	0.119934	0.331867	1_unchanged
ENSMUSG00000055150.15	Zfp78	99.804	106.348	86.415	114.496	130.244	108.281	107.598	0.275544	0.242143	1.13794	0.255146	0.513268	1_unchanged
ENSMUSG00000063047.9	Zfp780b	895.915	990.85	860.326	997.107	945.028	1029.36	953.097	0.112806	0.137518	0.820298	0.412046	0.662116	1_unchanged
ENSMUSG00000096718.2	Zfp781	630.158	465.163	581.963	580.594	622.951	612.679	582.251	0.115849	0.169693	0.6827	0.494797	0.725896	1_unchanged
ENSMUSG00000072653.14	Zfp783	413.142	510.988	512.372	419.218	508.861	568.818	488.9	0.054886	0.185511	0.295864	0.767334	0.895312	1_unchanged
ENSMUSG00000043290.6	Zfp784	42.9389	54.4708	48.943	56.7972	64.6173	41.1194	51.4811	0.156614	0.337315	0.464295	0.642436	0.824507	1_unchanged
ENSMUSG00000051499.7	Zfp786	30.1733	33.72	29.8247	47.7818	41.3955	43.8607	37.7926	0.5062	0.360855	1.40278	0.160683	0.394749	1_unchanged
ENSMUSG00000046792.8	Zfp787	309.857	514.446	444.311	475.113	543.189	448.201	455.853	0.20708	0.215281	0.961904	0.336098	0.595266	1_unchanged
ENSMUSG00000074165.10	Zfp788	921.447	888.825	909.269	1115.21	1094.46	1265.11	1032.39	0.352564	0.135127	2.60913	0.00907728	0.0580625	1_unchanged
ENSMUSG00000011427.16	Zfp790	872.705	1149.07	946.741	1264.87	1411.48	1147.23	1132.02	0.365106	0.165959	2.19997	0.0278088	0.128974	1_unchanged
ENSMUSG00000074194.4	Zfp791	2.32102	6.91693	3.05894	14.4247	14.135	8.22388	8.18008	1.57423	0.822077	1.91494	0.0554998	0.204509	1_unchanged
ENSMUSG00000095253.4	Zfp799	492.057	470.351	439.722	800.57	629.009	733.296	594.168	0.626706	0.161538	3.87962	0.000104621	0.00167525	2_upreg
ENSMUSG00000039841.14	Zfp800	5992.88	4856.55	4375.81	4679.01	3868.96	4231.18	4667.4	-0.252262	0.162978	-1.54783	0.121663	0.334093	1_unchanged
ENSMUSG00000070866.4	Zfp804a	0	0	0	0	0	0	0	NA	NA	NA	NA	NA	0_unexpr
ENSMUSG00000092094.5	Zfp804b	0	0	0	0	0	0	0	NA	NA	NA	NA	NA	0_unexpr
ENSMUSG00000074867.4	Zfp808	312.178	305.209	239.362	268.66	265.537	265.905	276.142	-0.0956095	0.187693	-0.509393	0.610477	0.805853	1_unchanged
ENSMUSG00000057982.8	Zfp809	3673.02	2963.04	2940.4	5940.27	5276.41	6230.96	4504.02	0.865834	0.149501	5.79149	6.97645e-09	3.37389e-07	2_upreg
ENSMUSG00000003929.11	Zfp81	1863.78	1397.22	1436.94	1759.81	1493.27	1785.95	1622.83	0.101847	0.167809	0.606919	0.543905	0.761594	1_unchanged
ENSMUSG00000066829.7	Zfp810	181.04	232.582	272.246	204.65	218.083	271.388	229.998	0.00860672	0.227159	0.0378885	0.969777	0.98804	1_unchanged
ENSMUSG00000055202.11	Zfp811	12.7656	6.91693	6.88261	84.7451	54.5208	78.1268	40.6597	3.07323	0.458192	6.70729	1.98273e-11	1.54985e-09	2_upreg
ENSMUSG00000101373.2	Zfp813-ps	0	0	0	0	0	0	0	NA	NA	NA	NA	NA	0_unexpr
ENSMUSG00000107979.1	Zfp813-ps	0	0	0	0	0	0	0	NA	NA	NA	NA	NA	0_unexpr
ENSMUSG00000055102.15	Zfp819	0	0.864616	0	0.901543	0	0	0.29436	0.233733	4.08047	0.0572808	0.954322	NA	0_unexpr
ENSMUSG00000098022.7	Zfp82	41.7784	61.3877	48.1783	30.6525	35.3376	47.9726	44.2178	-0.42773	0.369396	-1.15792	0.246898	0.503905	1_unchanged
ENSMUSG00000069743.5	Zfp820	15.0867	19.0215	14.53	66.7142	60.5787	16.4478	32.0631	1.57596	0.547036	2.88091	0.00396529	0.0311994	2_upreg
ENSMUSG00000031728.10	Zfp821	218.176	320.772	325.012	283.085	320.058	245.346	285.408	-0.0278154	0.22101	-0.125856	0.899846	0.956164	1_unchanged
ENSMUSG00000069208.9	Zfp825	257.634	233.446	229.42	262.349	260.488	275.5	253.14	0.149209	0.174103	0.857012	0.391438	0.64591	1_unchanged
ENSMUSG00000071064.15	Zfp827	856.458	1096.33	875.621	791.555	876.372	1015.65	918.665	-0.077831	0.172427	-0.451386	0.651711	0.83024	1_unchanged
ENSMUSG00000046010.7	Zfp830	574.453	664.889	620.2	684.271	705.742	530.44	629.999	0.0481313	0.171099	0.281306	0.778475	0.899812	1_unchanged
ENSMUSG00000050600.5	Zfp831	811.198	925.139	1015.57	652.717	631.028	657.91	782.26	-0.504832	0.150238	-3.36021	0.000778844	0.00869945	1_unchanged
ENSMUSG00000021271.5	Zfp839	225.139	306.074	273.01	424.627	466.456	416.676	351.997	0.698532	0.183056	3.81594	0.000135667	0.00206859	2_upreg
ENSMUSG00000046185.10	Zfp84	2134.18	2154.62	1958.49	2637.92	2515.03	2617.93	2336.36	0.315109	0.120166	2.62228	0.00873429	0.056396	1_unchanged
ENSMUSG00000058192.16	Zfp846	460.723	427.12	409.898	782.54	791.562	941.634	635.579	0.954763	0.155919	6.12347	9.15574e-10	5.20302e-08	2_upreg
ENSMUSG00000058331.15	Zfp85	304.054	313.855	232.479	337.177	296.836	298.801	297.2	0.137261	0.194239	0.706657	0.479779	0.714785	1_unchanged
ENSMUSG00000096916.7	Zfp850	2310.58	1679.08	1508.82	1831.03	1423.6	1435.07	1698.03	-0.228145	0.198758	-1.14785	0.25103	0.508758	1_unchanged
ENSMUSG00000093910.2	Zfp853	4.64205	6.05231	7.64735	3.60617	5.04823	1.37065	4.72779	-0.847538	1.00666	-0.841932	0.399826	NA	0_unexpr
ENSMUSG00000044081.7	Zfp85os	45.26	50.1477	44.3546	91.0559	116.109	130.211	79.5231	1.26486	0.286942	4.40807	1.04295e-05	0.000238919	2_upreg
ENSMUSG00000107476.3	Zfp862-ps	212.374	227.394	257.716	347.094	421.022	374.186	306.631	0.708455	0.181804	3.8968	9.74704e-05	0.00158729	2_upreg
ENSMUSG00000074405.8	Zfp865	2090.08	2477.12	2375.27	2009.54	2383.77	2194.4	2255.03	-0.0762635	0.14075	-0.541835	0.587932	0.790528	1_unchanged
ENSMUSG00000043090.18	Zfp866	1295.13	1584.84	1380.35	1712.93	1659.86	1654.37	1547.91	0.238359	0.137629	1.7319	0.083291	0.265276	1_unchanged
ENSMUSG00000054519.8	Zfp867	218.176	235.175	211.067	242.515	232.218	282.353	236.918	0.184909	0.186135	0.993414	0.320508	0.58109	1_unchanged
ENSMUSG00000060427.15	Zfp868	1133.82	1022.84	939.094	1233.31	1040.94	1381.61	1125.27	0.239889	0.163764	1.46485	0.142962	0.368438	1_unchanged
ENSMUSG00000054648.8	Zfp869	3400.3	3074.57	2917.46	3216.71	2991.58	3319.7	3153.39	0.020914	0.129051	0.16206	0.871258	0.944919	1_unchanged
ENSMUSG00000097333.7	Zfp87	1324.14	1247.64	1162.4	1439.76	1386.24	1348.72	1318.15	0.162122	0.129589	1.25105	0.210918	0.462338	1_unchanged
ENSMUSG00000095325.3	Zfp870	323.783	508.394	473.371	562.563	662.327	509.88	506.72	0.408262	0.21201	1.92568	0.0541448	0.201033	1_unchanged
ENSMUSG00000024298.15	Zfp871	10877.5	10086.6	9494.95	12801.9	11060.7	13611.9	11322.2	0.29905	0.13717	2.18013	0.0292475	0.133489	1_unchanged
ENSMUSG00000074472.10	Zfp872	4.64205	0	0	1.80309	2.01929	2.74129	1.86762	0.57863	1.86675	0.309967	0.756586	NA	0_unexpr
ENSMUSG00000061371.7	Zfp873	308.696	360.545	294.423	309.229	354.385	352.256	329.922	0.0744378	0.176699	0.42127	0.673558	0.843944	1_unchanged
ENSMUSG00000069206.14	Zfp874a	401.537	435.766	360.19	1084.56	985.414	1108.85	729.386	1.4089	0.151787	9.28209	1.66186e-20	4.08029e-18	2_upreg
ENSMUSG00000059839.9	Zfp874b	490.897	478.997	400.721	757.296	689.588	785.38	600.48	0.704996	0.15889	4.43701	9.12184e-06	0.00021278	2_upreg
ENSMUSG00000044296.10	Zfp879	4.64205	12.1046	8.41208	1.80309	5.04823	2.74129	5.79189	-1.40479	0.969292	-1.4493	0.147255	0.374485	1_unchanged
ENSMUSG00000089857.9	Zfp882	503.662	434.037	367.837	641.899	529.054	567.447	507.323	0.416662	0.181338	2.29771	0.0215785	0.108152	1_unchanged
ENSMUSG00000072623.6	Zfp9	4.64205	3.45846	4.58841	6.3108	9.08681	19.189	7.87926	1.42304	0.838714	1.69669	0.0897549	0.276852	1_unchanged
ENSMUSG00000031907.9	Zfp90	219.337	329.419	327.306	426.43	476.553	474.244	375.548	0.647401	0.204005	3.17346	0.00150635	0.0146511	2_upreg
ENSMUSG00000024695.16	Zfp91	10930.9	8841.56	8981.81	8497.95	7497.62	9554.77	9050.76	-0.170437	0.154782	-1.10114	0.270837	0.531489	1_unchanged
ENSMUSG00000118491.1	Zfp91	0	0	0	0	0	0	0	NA	NA	NA	NA	NA	0_unexpr
ENSMUSG00000031374.13	Zfp92	0	0.864616	2.2942	0.901543	3.02894	2.74129	1.63843	0.98858	1.72898	0.57177	0.567478	NA	0_unexpr
ENSMUSG00000055305.15	Zfp93	26.6918	21.6154	18.3536	52.2895	42.4051	28.7836	31.6898	0.913203	0.431973	2.11403	0.0345128	0.149166	1_unchanged
ENSMUSG00000059897.5	Zfp930	1095.52	990.85	858.032	835.731	808.726	905.997	915.81	-0.206696	0.154126	-1.34108	0.179893	0.420998	1_unchanged
ENSMUSG00000078861.8	Zfp931	156.669	197.997	166.712	449.87	445.254	487.95	317.409	1.40368	0.179025	7.84069	4.48071e-15	6.0007e-13	2_upreg
ENSMUSG00000066613.14	Zfp932	511.786	600.043	534.55	625.671	734.012	692.176	616.373	0.316212	0.154411	2.04786	0.040574	0.165694	1_unchanged
ENSMUSG00000059423.13	Zfp933	906.36	839.542	806.795	830.321	772.379	904.626	843.337	-0.0260963	0.14313	-0.182325	0.855328	0.938166	1_unchanged
ENSMUSG00000074865.11	Zfp934	536.157	511.852	543.726	508.47	502.803	645.574	541.431	0.0548645	0.16609	0.330329	0.741151	0.880508	1_unchanged
ENSMUSG00000055228.8	Zfp935	0	0	0	0	0	0	0	NA	NA	NA	NA	NA	0_unexpr
ENSMUSG00000064194.10	Zfp936	2.32102	2.59385	2.2942	3.60617	3.02894	0	2.30736	-0.065006	1.43906	-0.0451727	0.96397	NA	0_unexpr
ENSMUSG00000060336.6	Zfp937	111.409	108.077	94.0624	192.029	137.312	152.142	132.505	0.624915	0.24067	2.59656	0.00941631	0.0596727	2_upreg
ENSMUSG00000062931.15	Zfp938	326.104	267.166	248.539	325.457	333.183	317.99	303.073	0.219028	0.182414	1.20072	0.229858	0.484911	1_unchanged
ENSMUSG00000030424.15	Zfp939	127.656	103.754	124.652	210.961	150.437	158.995	146.076	0.552695	0.239541	2.30731	0.0210375	0.105946	1_unchanged
ENSMUSG00000074282.10	Zfp94	284.325	362.274	364.778	304.722	300.874	276.871	315.641	-0.19831	0.182776	-1.08499	0.277927	0.53905	1_unchanged
ENSMUSG00000050855.16	Zfp940	519.909	538.656	461.135	531.009	456.36	494.803	500.312	-0.0347624	0.158278	-0.21963	0.82616	0.924656	1_unchanged
ENSMUSG00000060314.13	Zfp941	3.48154	8.64616	5.35314	20.7355	15.1447	13.7065	11.1779	1.4917	0.693934	2.14963	0.0315848	0.140735	1_unchanged
ENSMUSG00000071267.11	Zfp942	1030.53	1056.56	981.919	1258.55	1168.16	1439.18	1155.82	0.332099	0.143	2.32236	0.0202133	0.103201	1_unchanged
ENSMUSG00000053347.15	Zfp943	893.594	854.24	871.033	909.657	828.919	1019.76	896.201	0.0737272	0.144255	0.511088	0.60929	0.805058	1_unchanged
ENSMUSG00000033972.9	Zfp944	599.985	480.726	554.433	499.455	516.938	662.022	552.26	0.0359338	0.181422	0.198068	0.842992	0.932243	1_unchanged
ENSMUSG00000059142.16	Zfp945	362.08	312.991	357.896	633.785	499.774	630.497	466.17	0.772134	0.174304	4.42981	9.43157e-06	0.000218409	2_upreg
ENSMUSG00000071266.13	Zfp946	522.23	406.369	396.897	754.592	566.411	631.868	546.395	0.562514	0.189667	2.96579	0.00301907	0.0252923	1_unchanged
ENSMUSG00000063383.5	Zfp947	40.6179	25.0739	35.1778	93.7605	51.4919	63.0497	51.5286	1.05822	0.380736	2.77942	0.00544567	0.039654	2_upreg
ENSMUSG00000067931.6	Zfp948	91.6805	138.339	110.122	95.5636	145.389	205.597	131.115	0.381692	0.316437	1.20622	0.227733	0.482603	1_unchanged
ENSMUSG00000032425.15	Zfp949	190.324	205.779	185.831	399.384	530.064	522.216	338.933	1.31677	0.189626	6.94407	3.80969e-12	3.559e-10	2_upreg
ENSMUSG00000074733.14	Zfp950	671.937	964.911	907.74	1102.59	1290.33	1695.49	1105.5	0.681695	0.210438	3.23941	0.00119777	0.0122143	2_upreg
ENSMUSG00000072774.10	Zfp951	273.881	405.505	370.896	430.938	541.17	711.365	455.626	0.675621	0.234423	2.88206	0.00395078	0.0311236	2_upreg
ENSMUSG00000053390.16	Zfp952	508.304	540.385	520.784	613.049	596.7	674.358	575.597	0.261659	0.144386	1.81222	0.0699516	0.237231	1_unchanged
ENSMUSG00000098905.2	Zfp953	1259.16	964.911	942.153	1494.76	1195.42	1447.4	1217.3	0.38728	0.175242	2.20998	0.0271069	0.126646	1_unchanged
ENSMUSG00000062116.10	Zfp954	475.81	434.037	503.195	551.745	571.459	483.838	503.347	0.187228	0.158598	1.18052	0.237794	0.49473	1_unchanged
ENSMUSG00000094441.2	Zfp955a	1387.97	1038.4	939.859	1389.28	1152.01	1036.21	1157.29	0.0900972	0.195864	0.459998	0.645517	0.826745	1_unchanged
ENSMUSG00000096910.2	Zfp955b	1117.57	1012.46	1014.8	1162.99	976.327	1100.63	1064.13	0.0437507	0.141894	0.308334	0.757828	0.890166	1_unchanged
ENSMUSG00000045466.18	Zfp956	276.202	296.563	287.54	297.509	381.646	301.542	306.834	0.189248	0.183221	1.03289	0.301654	0.563537	1_unchanged
ENSMUSG00000071262.10	Zfp957	13.9261	1.72923	3.05894	7.21235	0	5.48258	5.23487	-0.532434	1.26332	-0.421456	0.673422	NA	0_unexpr
ENSMUSG00000058748.9	Zfp958	428.229	460.84	436.663	725.742	785.504	707.253	590.705	0.742841	0.143517	5.17598	2.26715e-07	7.87582e-06	2_upreg
ENSMUSG00000003198.10	Zfp959	584.898	501.477	468.782	607.64	485.639	545.517	532.326	0.0781807	0.171731	0.455252	0.648928	0.828674	1_unchanged
ENSMUSG00000096696.1	Zfp960	497.86	477.268	437.428	551.745	573.478	535.923	512.284	0.236016	0.1482	1.59255	0.111262	0.317498	1_unchanged
ENSMUSG00000052446.17	Zfp961	2488.14	2165.86	2141.26	2838.96	2735.13	2738.55	2517.98	0.291502	0.127729	2.2822	0.0224775	0.110766	1_unchanged
ENSMUSG00000092260.7	Zfp963	150.867	142.662	143.77	107.284	139.331	102.798	131.119	-0.319439	0.231933	-1.37729	0.168423	0.40581	1_unchanged
ENSMUSG00000091764.3	Zfp964	198.448	163.412	183.536	129.822	137.312	120.617	155.525	-0.487394	0.211241	-2.30729	0.0210388	0.105946	1_unchanged
ENSMUSG00000078896.11	Zfp965	428.229	485.049	471.077	816.798	748.147	963.564	652.144	0.866185	0.162955	5.3155	1.06366e-07	4.07403e-06	2_upreg
ENSMUSG00000089756.2	Zfp966	320.301	364.868	458.841	1172.91	1181.28	1443.29	823.582	1.72672	0.185594	9.30374	1.3559e-20	3.37231e-18	2_upreg
ENSMUSG00000095199.8	Zfp967	311.017	393.4	455.782	1085.46	1148.98	1245.92	773.425	1.58034	0.179289	8.81453	1.20186e-18	2.50183e-16	2_upreg
ENSMUSG00000078898.9	Zfp968	275.041	356.222	424.428	929.491	975.317	1169.16	688.277	1.53693	0.198286	7.75107	9.11213e-15	1.17118e-12	2_upreg
ENSMUSG00000095545.7	Zfp969	215.855	265.437	320.424	809.586	854.16	1055.4	586.81	1.75605	0.19947	8.80356	1.32538e-18	2.72929e-16	2_upreg
ENSMUSG00000095990.1	Zfp97	706.752	720.225	630.141	807.783	861.227	844.318	761.741	0.289554	0.140033	2.06776	0.0386625	0.160613	1_unchanged
ENSMUSG00000078866.10	Zfp970	41.7784	48.4185	59.6493	201.044	176.688	190.52	119.683	1.91116	0.251026	7.6134	2.6698e-14	3.23603e-12	2_upreg
ENSMUSG00000074519.11	Zfp971	923.768	801.499	788.441	1959.05	1792.12	1999.77	1377.44	1.1952	0.138888	8.60551	7.59777e-18	1.41267e-15	2_upreg
ENSMUSG00000074529.10	Zfp972	18.5682	38.0431	32.8836	47.7818	55.5305	68.5323	43.5566	0.918306	0.392637	2.33882	0.0193448	0.100155	1_unchanged
ENSMUSG00000078879.10	Zfp973	327.264	412.422	404.545	586.003	600.739	781.268	518.707	0.777711	0.188004	4.13668	3.5237e-05	0.000671081	2_upreg
ENSMUSG00000070709.12	Zfp974	302.894	367.462	309.718	309.229	276.643	330.326	316.045	-0.10005	0.179976	-0.55591	0.578273	0.785036	1_unchanged
ENSMUSG00000069727.5	Zfp975	201.929	244.686	243.95	319.146	383.665	390.634	297.335	0.657562	0.186841	3.51937	0.000432576	0.00538289	2_upreg
ENSMUSG00000074158.9	Zfp976	52.223	70.0339	100.945	200.143	201.929	279.612	150.814	1.59501	0.289527	5.50901	3.60858e-08	1.5222e-06	2_upreg
ENSMUSG00000092335.1	Zfp977	0	1.72923	4.58841	4.50772	2.01929	0	2.14077	0.050311	1.72246	0.0292088	0.976698	NA	0_unexpr
ENSMUSG00000078497.9	Zfp978	37.1364	23.3446	23.7068	18.9324	25.2411	34.2662	27.1046	-0.105818	0.463883	-0.228114	0.819558	0.920386	1_unchanged
ENSMUSG00000066000.12	Zfp979	3.48154	3.45846	10.7063	6.3108	5.04823	10.9652	6.66175	0.291483	0.901357	0.323382	0.746406	0.883348	1_unchanged
ENSMUSG00000058186.13	Zfp980	17.4077	11.24	16.8242	7.21235	10.0965	5.48258	11.3772	-0.977898	0.666551	-1.4671	0.142349	0.367451	1_unchanged
ENSMUSG00000056300.14	Zfp981	41.7784	39.7723	31.3541	49.5849	49.4726	47.9726	43.3225	0.389227	0.344657	1.12932	0.258763	0.517334	1_unchanged
ENSMUSG00000078496.9	Zfp982	88.1989	80.4093	68.8261	53.1911	50.4823	52.0846	65.532	-0.602995	0.2917	-2.06717	0.0387179	0.160738	1_unchanged
ENSMUSG00000035868.9	Zfp983	388.772	281.865	243.186	446.264	359.434	615.42	389.157	0.637964	0.253782	2.51383	0.0119428	0.0711604	2_upreg
ENSMUSG00000078495.10	Zfp984	3028.94	2599.03	2471.62	2723.56	2709.89	2793.38	2721.07	0.0229954	0.13445	0.171032	0.864198	0.942444	1_unchanged
ENSMUSG00000065999.13	Zfp985	113.73	98.5662	74.944	96.4651	99.9549	60.3084	90.6615	-0.146663	0.305914	-0.479427	0.631635	0.817493	1_unchanged
ENSMUSG00000078500.3	Zfp986	4.64205	8.64616	5.35314	4.50772	3.02894	4.11194	5.04832	-0.68589	0.951601	-0.720775	0.471048	NA	0_unexpr
ENSMUSG00000066009.8	Zfp987	152.027	221.342	95.5918	151.459	184.765	101.428	151.102	-0.0941108	0.33984	-0.276927	0.781837	0.901116	1_unchanged
ENSMUSG00000078498.5	Zfp988	62.6677	111.535	42.0604	55.8957	59.5691	47.9726	63.2835	-0.400417	0.398408	-1.00504	0.314876	0.575619	1_unchanged
ENSMUSG00000086147.2	Zfp989	52.223	51.0123	37.472	36.0617	64.6173	39.7487	46.8559	0.0050617	0.379512	0.0133374	0.989359	0.995702	1_unchanged
ENSMUSG00000078503.9	Zfp990	27.8523	52.7416	40.5309	54.0926	44.4244	35.6368	42.5464	0.1469	0.39094	0.375761	0.707094	0.86208	1_unchanged
ENSMUSG00000067916.9	Zfp991	2442.88	2214.28	1934.78	2490.96	2216.17	2626.16	2320.87	0.154072	0.148967	1.03427	0.30101	0.562954	1_unchanged
ENSMUSG00000070605.4	Zfp992	1763.98	1648.82	1441.52	1825.63	1615.43	1946.32	1706.95	0.150538	0.148589	1.01312	0.311005	0.572422	1_unchanged
ENSMUSG00000063245.11	Zfp993	1335.75	1235.54	1170.81	1346.91	1283.26	1600.91	1328.86	0.176696	0.149006	1.18583	0.235691	0.492441	1_unchanged
ENSMUSG00000096433.2	Zfp994	875.026	689.963	697.438	1510.09	1205.52	1458.37	1072.73	0.885097	0.168483	5.25333	1.49375e-07	5.52255e-06	2_upreg
ENSMUSG00000078546.8	Zfp995	113.73	117.588	118.534	256.94	256.45	234.38	182.937	1.09646	0.19402	5.65127	1.5927e-08	7.14328e-07	2_upreg
ENSMUSG00000024792.9	Zfpl1	693.986	800.634	787.677	926.787	858.198	781.268	808.092	0.169425	0.14887	1.13808	0.255088	0.513204	1_unchanged
ENSMUSG00000049577.15	Zfpm1	1825.49	2460.7	2231.5	1935.61	2664.45	1695.49	2135.54	-0.0499278	0.202048	-0.247108	0.804824	0.913558	1_unchanged
ENSMUSG00000022306.9	Zfpm2	0	0	0	0	0	0	0	NA	NA	NA	NA	NA	0_unexpr
ENSMUSG00000022201.16	Zfr	9350.25	8379.86	8051.13	8789.15	8310.39	9916.62	8799.56	0.0674808	0.135052	0.499664	0.617312	0.809625	1_unchanged
ENSMUSG00000034949.18	Zfr2	18.5682	30.2615	32.8836	42.3725	54.5208	39.7487	36.3926	0.729255	0.402793	1.8105	0.0702189	0.237843	1_unchanged
ENSMUSG00000079509.10	Zfx	5092.33	4972.4	4292.46	5562.52	4664.56	4693.09	4879.56	0.0559095	0.14279	0.391549	0.695391	0.855611	1_unchanged
ENSMUSG00000053211.10	Zfy1	0	0	0	0	0	0	0	NA	NA	NA	NA	NA	0_unexpr
ENSMUSG00000000103.12	Zfy2	0	0	0.764735	0	0	0	0.127456	-0.728048	4.08047	-0.178422	0.858391	NA	0_unexpr
ENSMUSG00000042628.8	Zfyve1	810.037	858.563	904.681	999.812	1102.53	1092.4	961.338	0.310622	0.135245	2.29673	0.0216341	0.108312	1_unchanged
ENSMUSG00000021706.14	Zfyve16	1271.92	1201.82	1070.63	1378.46	1284.27	1533.75	1290.14	0.243691	0.146035	1.66871	0.0951741	0.287767	1_unchanged
ENSMUSG00000068580.11	Zfyve19	1103.65	1028.03	1012.51	1514.59	1491.25	1444.66	1265.78	0.502383	0.125195	4.01279	6.00064e-05	0.00104471	1_unchanged
ENSMUSG00000021286.8	Zfyve21	83.5569	129.692	106.298	92.859	108.032	94.5746	102.502	-0.117869	0.267	-0.441458	0.658881	0.835147	1_unchanged
ENSMUSG00000066440.5	Zfyve26	3407.26	4885.94	4719.94	3953.27	4933.13	4639.64	4423.2	0.055308	0.178221	0.310333	0.756308	0.889246	1_unchanged
ENSMUSG00000018820.13	Zfyve27	480.452	765.185	718.851	661.733	810.745	689.435	687.733	0.136202	0.206839	0.658492	0.510222	0.737368	1_unchanged
ENSMUSG00000037224.15	Zfyve28	2.32102	5.18769	0.764735	2.70463	4.03858	8.22388	3.87342	0.831704	1.17817	0.705928	0.480233	NA	0_unexpr
ENSMUSG00000034557.14	Zfyve9	20.8892	13.8339	19.1184	18.9324	10.0965	12.3358	15.8677	-0.364482	0.57088	-0.638457	0.523176	0.746964	1_unchanged
ENSMUSG00000049350.6	Zg16	2.32102	1.72923	1.52947	6.3108	4.03858	4.11194	3.34017	1.40431	1.17152	1.19871	0.230641	NA	0_unexpr
ENSMUSG00000079681.3	Zglp1	0	1.72923	0.764735	0	0	0	0.415661	-2.08566	3.82303	-0.545551	0.585375	NA	0_unexpr
ENSMUSG00000027582.16	Zgpat	463.044	765.185	713.497	651.816	826.899	630.497	675.157	0.117941	0.220676	0.534451	0.593029	0.794457	1_unchanged
ENSMUSG00000051278.12	Zgrf1	2467.25	2447.73	2440.27	2112.32	2192.95	2278.01	2323.09	-0.160319	0.115802	-1.38442	0.166229	0.402206	1_unchanged
ENSMUSG00000022361.14	Zhx1	6808.72	5361.48	5443.38	6272.94	5390.5	7245.24	6087.04	0.102375	0.167484	0.611252	0.541033	0.75947	1_unchanged
ENSMUSG00000071757.10	Zhx2	2359.32	2432.16	2577.92	2526.12	2602.87	2542.55	2506.82	0.0576521	0.117162	0.492073	0.622668	0.812255	1_unchanged
ENSMUSG00000035877.17	Zhx3	1488.94	1122.27	1164.69	1555.16	1356.96	1372.02	1343.34	0.183823	0.163316	1.12557	0.260348	0.518679	1_unchanged
ENSMUSG00000032368.14	Zic1	0	0	0	0	0	0	0	NA	NA	NA	NA	NA	0_unexpr
ENSMUSG00000061524.8	Zic2	2.32102	0	0	0	0	0	0.386837	-1.92672	4.01456	-0.479934	0.631275	NA	0_unexpr
ENSMUSG00000067860.11	Zic3	0	0	0	0	0	0	0	NA	NA	NA	NA	NA	0_unexpr
ENSMUSG00000036972.14	Zic4	0	0	0	0	0	0	0	NA	NA	NA	NA	NA	0_unexpr
ENSMUSG00000041703.7	Zic5	1.16051	2.59385	2.2942	0	0	0	1.00809	-3.3574	2.40734	-1.39465	0.163121	NA	0_unexpr
ENSMUSG00000030393.8	Zik1	210.053	194.539	157.535	378.648	330.154	252.199	253.855	0.781249	0.224263	3.48363	0.000494663	0.00601097	2_upreg
ENSMUSG00000002266.17	Zim1	2.32102	0	0	0	0	0	0.386837	-1.92672	4.01456	-0.479934	0.631275	NA	0_unexpr
ENSMUSG00000108113.2	Zim2	0	0	0	0	0	0	0	NA	NA	NA	NA	NA	0_unexpr
ENSMUSG00000108043.2	Zim3	0	0	0	0	0	0	0	NA	NA	NA	NA	NA	0_unexpr
ENSMUSG00000029729.12	Zkscan1	4494.66	4259.1	4004.15	4601.48	4332.39	4118.79	4301.76	0.0334443	0.122974	0.271962	0.785651	0.903718	1_unchanged
ENSMUSG00000029627.12	Zkscan14	77.7543	168.6	155.241	179.407	198.9	120.617	150.087	0.310623	0.323768	0.959401	0.337357	0.596224	1_unchanged
ENSMUSG00000038630.8	Zkscan16	1.16051	0.864616	4.58841	15.3262	17.164	13.7065	8.8017	2.73844	0.889522	3.07855	0.00208013	0.0188531	2_upreg
ENSMUSG00000020472.14	Zkscan17	1934.57	1884	1871.31	1558.77	1671.97	1463.85	1730.74	-0.276626	0.125324	-2.20729	0.0272938	0.127271	1_unchanged
ENSMUSG00000030757.13	Zkscan2	0	0	0	0	0	0	0	NA	NA	NA	NA	NA	0_unexpr
ENSMUSG00000021327.19	Zkscan3	787.988	1077.31	1083.63	1151.27	1423.6	1639.29	1193.85	0.512823	0.194411	2.63783	0.00834388	0.0547614	1_unchanged
ENSMUSG00000054931.7	Zkscan4	2.32102	11.24	4.58841	9.01543	14.135	8.22388	8.25396	0.773471	0.834086	0.927328	0.353756	0.612224	1_unchanged
ENSMUSG00000055991.15	Zkscan5	299.412	343.252	326.542	338.079	342.27	286.465	322.67	-0.00208872	0.173323	-0.0120511	0.990385	0.996251	1_unchanged
ENSMUSG00000018347.16	Zkscan6	521.07	614.742	596.493	619.36	692.617	513.992	593.046	0.0768177	0.173264	0.443357	0.657508	0.834068	1_unchanged
ENSMUSG00000063488.6	Zkscan7	150.867	177.246	154.476	513.88	422.032	424.9	307.233	1.49578	0.186258	8.03068	9.69341e-16	1.35503e-13	2_upreg
ENSMUSG00000111063.1	Zkscan7	4.64205	0	0	0.901543	0	1.37065	1.15237	-1.01094	2.53978	-0.398043	0.690599	NA	0_unexpr
ENSMUSG00000063894.15	Zkscan8	2839.77	2356.94	2213.91	4184.96	3524.67	4484.75	3267.5	0.718903	0.160719	4.47305	7.7112e-06	0.000183907	2_upreg
ENSMUSG00000052676.16	Zmat1	461.884	341.523	369.367	374.14	343.279	381.04	378.539	-0.0920553	0.18277	-0.503668	0.614495	0.808102	1_unchanged
ENSMUSG00000001383.9	Zmat2	5249	3990.2	4211.39	4568.12	4285.94	4709.54	4502.37	0.0123545	0.149968	0.0823809	0.934344	0.972547	1_unchanged
ENSMUSG00000027663.12	Zmat3	1545.8	1218.24	1432.35	6313.51	5177.46	6326.9	3669.04	2.08658	0.155434	13.4242	4.36044e-41	3.79577e-38	2_upreg
ENSMUSG00000037492.16	Zmat4	0	0	0	0	1.00965	0	0.168274	1.19551	4.08047	0.292982	0.769536	NA	0_unexpr
ENSMUSG00000009076.10	Zmat5	242.547	371.785	298.247	353.405	436.167	242.604	324.126	0.178941	0.255814	0.6995	0.48424	0.717834	1_unchanged
ENSMUSG00000007817.15	Zmiz1	8847.74	9291.16	9087.34	6977.95	7433.01	6352.94	7998.36	-0.390761	0.121896	-3.2057	0.00134736	0.0133835	1_unchanged
ENSMUSG00000087535.2	Zmiz1os1	0	4.32308	5.35314	16.2278	16.1543	21.9303	10.6648	2.40183	0.815287	2.94599	0.00321919	0.0266195	2_upreg
ENSMUSG00000041164.15	Zmiz2	16121.8	19591.3	19338.6	13006.6	15433.4	12149.4	15940.2	-0.439681	0.151981	-2.893	0.00381582	0.0303247	1_unchanged
ENSMUSG00000043207.10	Zmpste24	6451.29	5480.8	5204.78	6599.3	5596.46	5725.19	5842.97	0.064943	0.145437	0.446537	0.655209	0.832315	1_unchanged
ENSMUSG00000043872.14	Zmym1	2607.67	2048.27	2001.31	1917.58	1676.01	2057.34	2051.36	-0.236155	0.163457	-1.44475	0.148529	0.376652	1_unchanged
ENSMUSG00000021945.9	Zmym2	6130.99	5234.38	5277.43	6221.55	5480.35	6618.85	5827.26	0.138644	0.140268	0.988423	0.322946	0.583521	1_unchanged
ENSMUSG00000031310.16	Zmym3	1269.6	1500.97	1385.7	1482.14	1507.4	1310.34	1409.36	0.0492114	0.140872	0.349334	0.726839	0.872657	1_unchanged
ENSMUSG00000042446.16	Zmym4	5239.71	4873.84	4641.94	5094.62	4931.11	5128.96	4985.03	0.0387129	0.117675	0.32898	0.742171	0.881063	1_unchanged
ENSMUSG00000040123.17	Zmym5	1933.41	1885.73	2012.02	2133.95	1990.01	2341.06	2049.36	0.148179	0.12951	1.14416	0.252559	0.510369	1_unchanged
ENSMUSG00000042408.13	Zmym6	553.564	630.305	633.2	636.49	630.019	729.184	635.46	0.132177	0.152121	0.868893	0.384906	0.640241	1_unchanged
ENSMUSG00000010044.12	Zmynd10	0	0	0.764735	0	0	0	0.127456	-0.728048	4.08047	-0.178422	0.858391	NA	0_unexpr
ENSMUSG00000021156.17	Zmynd11	4305.5	4402.62	4432.4	4709.66	4781.68	4694.46	4554.39	0.11037	0.10858	1.01649	0.309397	0.571141	1_unchanged
ENSMUSG00000070806.5	Zmynd12	0	0	0.764735	3.60617	3.02894	2.74129	1.69019	3.25735	1.92044	1.69615	0.0898574	NA	0_unexpr
ENSMUSG00000040829.14	Zmynd15	6.96307	15.5631	11.471	2.70463	3.02894	13.7065	8.9062	-0.876205	0.866441	-1.01127	0.311888	0.573111	1_unchanged
ENSMUSG00000026974.11	Zmynd19	5625	4725.12	4635.06	3613.39	3553.95	3223.76	4229.38	-0.527582	0.138515	-3.80885	0.000139613	0.00211865	1_unchanged
ENSMUSG00000039671.18	Zmynd8	5654.02	6635.06	6688.37	6490.21	7686.43	6834.04	6664.69	0.146638	0.13883	1.05624	0.290857	0.552286	1_unchanged
ENSMUSG00000084350.1	Znf41-ps	2106.33	2037.9	1722.18	2153.79	1928.42	2293.09	2040.29	0.120174	0.147082	0.817051	0.413899	0.663534	1_unchanged
ENSMUSG00000039501.14	Znfx1	7094.21	8014.99	7825.53	5740.13	6142.68	5508.63	6721.03	-0.399166	0.123106	-3.24245	0.00118507	0.0121106	1_unchanged
ENSMUSG00000059518.14	Znhit1	857.618	876.72	893.975	909.657	927.864	829.241	882.513	0.0217057	0.133139	0.163031	0.870494	0.944523	1_unchanged
ENSMUSG00000075227.6	Znhit2	293.61	385.619	353.307	335.374	437.176	259.052	344.023	0.000115795	0.22916	0.000505303	0.999597	0.999753	1_unchanged
ENSMUSG00000020526.12	Znhit3	388.772	489.372	420.604	343.488	352.366	305.654	383.376	-0.374227	0.17404	-2.15024	0.0315364	0.140735	1_unchanged
ENSMUSG00000074182.8	Znhit6	1537.68	1596.08	1389.52	1245.03	1371.1	1376.13	1419.26	-0.180356	0.134136	-1.34458	0.17876	0.420002	1_unchanged
ENSMUSG00000036315.13	Znrd1	1217.38	903.523	935.27	1352.32	998.539	953.97	1060.17	0.115099	0.196745	0.585017	0.558536	0.770797	1_unchanged
ENSMUSG00000036214.14	Znrd1as	34.8154	39.7723	52.002	40.5695	83.8005	54.8258	50.9642	0.493211	0.388125	1.27075	0.203817	0.453028	1_unchanged
ENSMUSG00000079478.9	Znrd2	2.32102	37.1785	22.942	20.7355	18.1736	10.9652	18.7193	-0.329296	0.764726	-0.430606	0.666755	0.840309	1_unchanged
ENSMUSG00000033545.14	Znrf1	771.741	899.2	856.503	779.835	867.285	742.89	819.576	-0.0807979	0.1474	-0.548155	0.583585	0.788006	1_unchanged
ENSMUSG00000058446.14	Znrf2	7299.62	4957.71	5177.25	6069.19	4867.5	6111.71	5747.16	-0.0320991	0.187856	-0.170871	0.864325	0.942454	1_unchanged
ENSMUSG00000041961.14	Znrf3	791.469	846.459	812.148	471.507	518.958	474.244	652.464	-0.742161	0.140646	-5.27679	1.31467e-07	4.93671e-06	3_downreg
ENSMUSG00000044526.3	Znrf4	0	0	0	0.901543	0	0	0.150257	1.19551	4.08047	0.292982	0.769536	NA	0_unexpr
ENSMUSG00000024734.8	Zp1	0	0	0	0	0	0	0	NA	NA	NA	NA	NA	0_unexpr
ENSMUSG00000030911.7	Zp2	0	0	0	0	0	0	0	NA	NA	NA	NA	NA	0_unexpr
ENSMUSG00000004948.12	Zp3	1.16051	0	0.764735	0	0	0	0.320874	-1.68216	4.03409	-0.416987	0.676688	NA	0_unexpr
ENSMUSG00000042554.10	Zp3r	0	0	0	0	0	0	0	NA	NA	NA	NA	NA	0_unexpr
ENSMUSG00000113593.1	Zp4-ps	0	1.72923	0	0	0	0	0.288205	-1.55461	4.04561	-0.384271	0.700778	NA	0_unexpr
ENSMUSG00000020193.3	Zpbp	45.26	87.3262	87.9445	63.108	61.5884	75.3855	70.1021	-0.155242	0.339228	-0.457633	0.647216	0.827592	1_unchanged
ENSMUSG00000017195.15	Zpbp2	31.3338	20.7508	21.4126	28.8494	32.3086	26.0423	26.7829	0.264071	0.436976	0.604316	0.545633	0.762577	1_unchanged
ENSMUSG00000064310.10	Zpld1	0	0	0	0	0	0	0	NA	NA	NA	NA	NA	0_unexpr
ENSMUSG00000032078.17	Zpr1	3631.24	3846.68	3504.78	3310.47	3401.49	2822.16	3419.47	-0.20352	0.134098	-1.5177	0.12909	0.346732	1_unchanged
ENSMUSG00000030967.15	Zranb1	2973.23	2469.34	2509.09	3311.37	2907.78	3644.55	2969.23	0.310985	0.150893	2.06097	0.0393056	0.16259	1_unchanged
ENSMUSG00000028180.18	Zranb2	8736.34	7122.7	6444.42	8986.58	6300.19	7681.1	7545.22	0.0425737	0.181606	0.234429	0.814652	0.918	1_unchanged
ENSMUSG00000036086.16	Zranb3	765.938	672.671	656.907	372.337	369.53	375.557	535.49	-0.905845	0.151299	-5.98711	2.13601e-09	1.14585e-07	3_downreg
ENSMUSG00000044068.7	Zrsr1	234.423	294.834	251.598	439.953	437.176	372.816	338.467	0.678975	0.180598	3.7596	0.000170186	0.00251097	2_upreg
ENSMUSG00000031370.12	Zrsr2	1180.24	1431.8	1358.17	1243.23	1311.53	1363.79	1314.79	-0.0203199	0.140521	-0.144604	0.885024	0.950219	1_unchanged
ENSMUSG00000023902.18	Zscan10	0	0	0	1.80309	0	0	0.300514	1.90515	4.05248	0.470119	0.63827	NA	0_unexpr
ENSMUSG00000036721.14	Zscan12	143.904	160.819	138.417	193.832	187.794	197.373	170.356	0.385066	0.198687	1.93805	0.0526173	0.197351	1_unchanged
ENSMUSG00000070822.5	Zscan18	23.2102	45.8246	45.1193	37.8648	57.5498	35.6368	40.8676	0.19037	0.416957	0.45657	0.64798	0.827849	1_unchanged
ENSMUSG00000038797.13	Zscan2	106.767	130.557	111.651	145.148	203.948	157.624	142.616	0.536704	0.238891	2.24665	0.0246623	0.118165	1_unchanged
ENSMUSG00000061894.15	Zscan20	755.493	977.88	874.856	1058.41	1174.22	1056.77	982.938	0.333744	0.155053	2.15245	0.0313623	0.140233	1_unchanged
ENSMUSG00000037017.15	Zscan21	352.796	503.206	392.309	505.766	492.707	389.263	439.341	0.153593	0.201081	0.763839	0.444963	0.688272	1_unchanged
ENSMUSG00000054715.11	Zscan22	2025.09	1873.62	1806.3	1994.21	1843.61	1988.81	1921.94	0.0308455	0.125781	0.245232	0.806276	0.914377	1_unchanged
ENSMUSG00000070420.4	Zscan25	268.078	439.225	386.191	510.274	597.71	411.194	435.445	0.473187	0.230492	2.05295	0.0400778	0.164529	1_unchanged
ENSMUSG00000022228.14	Zscan26	1638.64	1301.25	1526.41	1758.01	1565.96	2160.14	1658.4	0.295732	0.172611	1.71329	0.0866593	0.271179	1_unchanged
ENSMUSG00000050619.14	Zscan29	1307.9	1347.94	1212.1	1404.6	1384.22	1274.7	1321.91	0.0722097	0.130225	0.554498	0.579238	0.785567	1_unchanged
ENSMUSG00000024274.10	Zscan30	6.96307	14.6985	11.471	35.1602	38.3665	46.602	25.5435	1.82943	0.484231	3.778	0.000158091	0.00236162	2_upreg
ENSMUSG00000110103.1	Zscan4-ps1	0	0	0	0	0	0	0	NA	NA	NA	NA	NA	0_unexpr
ENSMUSG00000110190.1	Zscan4-ps2	0	0	0	0	0	0	0	NA	NA	NA	NA	NA	0_unexpr
ENSMUSG00000109969.1	Zscan4-ps3	0	0	0	0	0	0	0	NA	NA	NA	NA	NA	0_unexpr
ENSMUSG00000110097.1	Zscan4a	0	0	0	0	0	0	0	NA	NA	NA	NA	NA	0_unexpr
ENSMUSG00000095339.2	Zscan4b	0	0	0	0	0	0	0	NA	NA	NA	NA	NA	0_unexpr
ENSMUSG00000054272.6	Zscan4c	0	0	0	0	0	0	0	NA	NA	NA	NA	NA	0_unexpr
ENSMUSG00000090714.10	Zscan4d	0	0	0	0	0	0	0	NA	NA	NA	NA	NA	0_unexpr
ENSMUSG00000095936.3	Zscan4e	0	0	0	0	0	0	0	NA	NA	NA	NA	NA	0_unexpr
ENSMUSG00000070828.10	Zscan4f	0	0	0	0	0	0	0	NA	NA	NA	NA	NA	0_unexpr
ENSMUSG00000058028.14	Zscan5b	0	0	0	0	0	0	0	NA	NA	NA	NA	NA	0_unexpr
ENSMUSG00000017764.2	Zswim1	1023.57	1199.22	1128.75	1472.22	1381.19	1276.07	1246.84	0.301193	0.14027	2.14723	0.0317747	0.141297	1_unchanged
ENSMUSG00000034552.8	Zswim2	1.16051	0	0	0	0	0	0.193419	-0.728048	4.08047	-0.178422	0.858391	NA	0_unexpr
ENSMUSG00000045822.4	Zswim3	352.796	408.963	406.839	344.39	385.684	341.291	373.327	-0.126572	0.165741	-0.763674	0.445062	0.688368	1_unchanged
ENSMUSG00000035671.6	Zswim4	770.58	977.016	917.682	1066.53	1307.49	1067.73	1017.84	0.36806	0.164779	2.23366	0.0255052	0.121204	1_unchanged
ENSMUSG00000033948.3	Zswim5	18.5682	7.78154	6.88261	9.01543	4.03858	1.37065	7.94283	-1.1344	0.904909	-1.25361	0.209984	0.460882	1_unchanged
ENSMUSG00000032846.10	Zswim6	784.506	777.289	803.736	1092.67	929.883	1250.03	939.686	0.466871	0.158197	2.9512	0.0031654	0.0262313	1_unchanged
ENSMUSG00000014243.5	Zswim7	118.372	114.129	111.651	76.6312	77.7427	63.0497	93.5961	-0.654458	0.250863	-2.60882	0.00908547	0.0580955	3_downreg
ENSMUSG00000021819.11	Zswim8	1407.7	1994.67	2014.31	2290.82	2888.59	2538.44	2189.09	0.509889	0.182641	2.79175	0.00524234	0.0384512	1_unchanged
ENSMUSG00000070814.15	Zswim9	594.182	610.419	588.846	927.688	1011.66	1332.27	844.178	0.865352	0.176358	4.9068	9.25738e-07	2.80964e-05	2_upreg
ENSMUSG00000039531.8	Zup1	3533.76	4248.72	4458.4	3909.99	4897.79	8031.99	4846.78	0.459657	0.244474	1.88019	0.0600828	0.215834	1_unchanged
ENSMUSG00000032264.9	Zw10	2488.14	2247.14	2189.44	2270.09	2307.04	2097.09	2266.49	-0.0522396	0.127827	-0.408673	0.68278	0.849109	1_unchanged
ENSMUSG00000032400.18	Zwilch	2215.42	1509.62	1552.41	1485.74	1347.88	1126.67	1539.62	-0.412485	0.195738	-2.10733	0.0350886	0.150973	1_unchanged
ENSMUSG00000019923.14	Zwint	5249	4374.96	4033.21	4138.08	3839.68	3766.54	4233.58	-0.217152	0.146458	-1.48269	0.138156	0.36079	1_unchanged
ENSMUSG00000073060.4	Zxda	1430.91	1809.64	1778.01	2503.59	2788.64	2187.55	2083.06	0.575436	0.161649	3.55979	0.000371154	0.00477044	1_unchanged
ENSMUSG00000073062.3	Zxdb	2389.49	2640.54	2504.51	4141.69	3819.49	3395.09	3148.47	0.592153	0.135051	4.38467	1.16161e-05	0.000262645	2_upreg
ENSMUSG00000034430.16	Zxdc	1375.21	1667.84	1575.35	2183.54	2079.87	2334.21	1869.34	0.513437	0.138845	3.69793	0.000217369	0.00307674	1_unchanged
ENSMUSG00000034645.14	Zyg11a	0	0	0	0	0	0	0	NA	NA	NA	NA	NA	0_unexpr
ENSMUSG00000034636.9	Zyg11b	6642.77	5442.76	5389.85	6233.27	5144.14	5681.33	5755.69	-0.034502	0.148837	-0.231811	0.816685	0.919208	1_unchanged
ENSMUSG00000029860.16	Zyx	1595.7	1472.44	1581.47	949.325	1189.36	1007.42	1299.29	-0.5633	0.146236	-3.852	0.000117156	0.00183756	1_unchanged
ENSMUSG00000055670.14	Zzef1	4321.75	4952.52	4882.83	5384.02	6192.15	6167.91	5316.86	0.32542	0.132042	2.46453	0.0137195	0.0783601	1_unchanged
ENSMUSG00000039068.16	Zzz3	5640.09	5764.39	5209.37	5431.8	5922.58	6835.41	5800.61	0.130488	0.139102	0.938072	0.348208	0.607168	1_unchanged
