## Supplementary table 2 for "A conserved role of hnRNPL in regulating alternative splicing of transcriptional regulators necessary for B cell activation" (part 4 of 7)

### Sheet: allSig_DEG (continued)
Table S2 - Comparison of DEGs in different RNA-seq datasets
ENSG00000119125.17	40873	human	GDA	2128.14	-0.799361	0.106585	-7.49974	6.39447e-14	7.03845e-12	k562	2703.33	1552.94	1	0
ENSG00000119242.9	40881	human	CCDC92	707.42	-1.33128	0.144283	-9.22685	2.78706e-20	3.6468e-19	kcytes	1012.7	402.139	1	0
ENSG00000119328.12	40889	human	ABITRAM	410.548	-0.318422	0.144328	-2.20623	0.0273676	0.0715878	hepg2	454.847	366.249	1	0
ENSG00000119333.12	40890	human	DYNC2I2	1338.19	-0.259057	0.113381	-2.28484	0.0223223	0.0567265	kcytes	1458.17	1218.2	1	0
ENSG00000119383.21	40892	human	PTPA	3211.79	-0.493297	0.0877142	-5.62391	1.86683e-08	1.18801e-07	kcytes	3755.72	2667.86	1	0
ENSG00000119392.16	40893	human	GLE1	1035.47	-0.227123	0.0905585	-2.50803	0.0121407	0.0359865	hepg2	1116.94	954.011	1	0
ENSG00000119421.7	40902	human	NDUFA8	908.19	-0.240408	0.133368	-1.80259	0.071453	0.151311	kcytes	983.694	832.686	1	0
ENSMUSG00000028341.9	40909	mouse	Nr4a3	598.058	-1.38518	0.150116	-9.22741	2.77254e-20	6.6371e-18	actb_d1	865.081	331.036	1	0
ENSMUSG00000028859.14	40914	mouse	Csf3r	2101.22	-2.05677	0.734731	-2.79935	0.00512051	0.0272759	fetalLiv	3388.11	814.322	1	0
ENSMUSG00000042320.17	40922	mouse	Prox2	335.823	-0.656614	0.182651	-3.5949	0.000324514	0.00428014	actb_d1	411.488	260.158	1	0
ENSG00000119616.11	40924	human	FCF1	1076.77	-0.194811	0.0889695	-2.18963	0.0285508	0.0742128	hepg2	1149.24	1004.29	1	0
ENSG00000119669.5	40934	human	IRF2BPL	106.971	-1.51879	0.570911	-2.66029	0.00780737	0.0984785	bjFibro	158.615	55.3272	1	0
ENSG00000119673.16	40937	human	ACOT2	1181.27	-0.144121	0.0862492	-1.67099	0.0947241	0.196831	hepg2	1240.99	1121.55	1	0
ENSG00000119688.21	40944	human	ABCD4	1263.29	-0.281074	0.0853727	-3.29232	0.000993645	0.00659297	lncap	1385.79	1140.79	1	0
ENSG00000119714.11	40952	human	GPR68	198.536	-2.89868	0.280165	-10.3463	4.34858e-25	6.85156e-24	kcytes	350.214	46.8578	1	0
ENSG00000119737.6	40959	human	GPR75	61.6713	-0.786669	0.354136	-2.22137	0.0263256	0.0692982	hepg2	78.047	45.2957	1	0
ENSG00000119760.16	40960	human	SUPT7L	2087.94	-0.139159	0.0677455	-2.05414	0.0399622	0.0979962	hepg2	2188.42	1987.45	1	0
ENSG00000119782.14	40965	human	FKBP1B	41.6494	-0.99657	0.552774	-1.80285	0.0714113	0.151311	kcytes	55.4148	27.8841	1	0
ENSMUSG00000039770.6	40967	mouse	Ypel5	653.524	-1.34395	0.354821	-3.78769	0.000152056	0.00175634	fetalLiv	937.722	369.327	1	0
ENSG00000119862.13	40971	human	LGALSL	961.929	-0.782615	0.0959069	-8.16016	3.34587e-16	1.84195e-14	lncap	1216.41	707.452	1	0
ENSG00000119862.13	40972	human	LGALSL	961.929	-0.782615	0.0959069	-8.16016	3.34587e-16	1.84195e-14	lncap	1216.41	707.452	1	0
ENSMUSG00000044629.5	40973	mouse	Cnrip1	110.138	-1.68834	0.34816	-4.84932	1.23888e-06	3.35115e-05	fetalLiv	168.107	52.168	1	0
ENSG00000119927.14	40987	human	GPAM	599.435	-0.618858	0.159553	-3.87869	0.00010502	0.000433242	kcytes	726.238	472.632	1	0
ENSMUSG00000025193.14	40988	mouse	Cutc	897.55	-0.416472	0.126554	-3.29086	0.000998827	0.00780196	fetalLiv	1026.25	768.847	1	0
ENSG00000119938.9	40989	human	PPP1R3C	723.455	-0.256027	0.110166	-2.324	0.0201255	0.0552466	hepg2	787.044	659.867	1	0
ENSG00000119965.13	40994	human	C10orf88	366.298	-0.320924	0.146862	-2.1852	0.028874	0.102332	lncap	406.993	325.604	1	0
ENSMUSG00000025221.16	41002	mouse	Kcnip2	84.464	-1.47684	0.359759	-4.1051	4.04148e-05	0.000603908	fetalLiv	124.264	44.6644	1	0
ENSG00000120051.15	41003	human	CFAP58	80.8917	-0.845597	0.350891	-2.40986	0.0159587	0.0647185	k562	103.983	57.8007	1	0
ENSG00000120053.12	41004	human	GOT1	1985.24	-0.191627	0.0746876	-2.56572	0.0102962	0.0312858	hepg2	2119.47	1851.01	1	0
ENSMUSG00000025196.4	41005	mouse	Cpn1	19.324	-1.91617	0.736154	-2.60294	0.00924281	0.0426158	fetalLiv	30.5504	8.09755	1	0
ENSG00000120068.7	41009	human	HOXB8	442.431	-2.05006	0.162851	-12.5886	2.43952e-36	2.60129e-33	k562	712.738	172.124	1	0
ENSMUSG00000006386.15	41018	mouse	Tek	359.388	-0.581075	0.235214	-2.47041	0.0134957	0.0564604	fetalLiv	430.644	288.132	1	0
ENSMUSG00000024785.7	41019	mouse	Rcl1	3250.51	-0.349993	0.145503	-2.4054	0.0161549	0.0882691	actb_d1	3643.49	2857.54	1	0
ENSG00000120159.13	41020	human	CAAP1	672.965	-0.589377	0.137242	-4.29445	1.7513e-05	0.000242524	k562	808.674	537.256	1	0
ENSMUSG00000033981.14	41055	mouse	Gria2	10.9833	-5.05731	1.37826	-3.66934	0.000243179	0.00257652	fetalLiv	21.3093	0.657352	1	0
ENSG00000120262.10	41059	human	CCDC170	107.137	-0.809189	0.269304	-3.00474	0.00265812	0.00973679	hepg2	136.367	77.9067	1	0
ENSMUSG00000025058.4	41063	mouse	5430427O19Rik	170.024	-2.03554	0.375226	-5.42483	5.80087e-08	2.54554e-06	fetalLiv	273.418	66.6314	1	0
ENSG00000120306.11	41065	human	CYSTM1	837.079	-0.261656	0.101657	-2.57392	0.0100555	0.0449613	lncap	912.718	761.441	1	0
ENSMUSG00000026589.14	41077	mouse	Sec16b	27.0342	-1.43411	0.615167	-2.33125	0.0197403	0.0753547	fetalLiv	39.4465	14.6219	1	0
ENSMUSG00000071311.2	41079	mouse	Gpr31b	9.53025	-2.88962	1.23828	-2.33357	0.0196181	0.0750304	fetalLiv	16.7716	2.28886	1	0
ENSMUSG00000032034.6	41085	mouse	Kcnj5	334.644	-0.701383	0.198867	-3.52689	0.000420471	0.00392505	fetalLiv	414.555	254.733	1	0
ENSG00000120458.13	41086	human	MSANTD2	540.799	-0.418693	0.122198	-3.42635	0.000611744	0.00266005	hepg2	618.65	462.949	1	0
ENSG00000120519.16	41091	human	SLC10A7	770.35	-0.370323	0.148218	-2.4985	0.0124722	0.0633483	HEK293T	868.653	672.046	1	0
ENSG00000120647.10	41101	human	CCDC77	575.528	-0.517532	0.125629	-4.11954	3.79637e-05	0.000215726	hepg2	678.667	472.388	1	0
ENSG00000120693.14	41113	human	SMAD9	3785.86	-0.318711	0.163472	-1.94964	0.0512186	0.15857	lncap	4201.95	3369.77	1	0
ENSG00000120696.9	41115	human	KBTBD7	1252.02	-0.486347	0.0852833	-5.70272	1.17908e-08	2.46212e-07	lncap	1460.93	1043.11	1	0
ENSG00000120875.9	41139	human	DUSP4	3909.39	-1.2177	0.0838967	-14.5143	9.83522e-48	2.76039e-46	kcytes	5468.29	2350.49	1	0
ENSG00000120885.22	41140	human	CLU	899.536	-0.209846	0.1008	-2.08181	0.0373602	0.124834	lncap	964.357	834.715	1	0
ENSG00000120903.13	41146	human	CHRNA2	445.088	-0.813325	0.139626	-5.82504	5.70974e-09	1.25276e-07	lncap	567.256	322.919	1	0
ENSG00000121005.9	41247	human	CRISPLD1	782.649	-0.544873	0.137838	-3.953	7.71786e-05	0.00122117	HEK293T	928.614	636.683	1	0
ENSG00000121057.13	41251	human	AKAP1	3198.14	-0.548718	0.0606785	-9.04304	1.52377e-19	5.19205e-18	hepg2	3799.05	2597.23	1	0
ENSG00000121064.13	41254	human	SCPEP1	2226.15	-0.224848	0.118683	-1.89452	0.0581557	0.191302	HEK293T	2398.98	2053.31	1	0
ENSG00000121068.14	41269	human	TBX2	902.475	-0.353867	0.138761	-2.55018	0.0107666	0.0573121	HEK293T	1012.64	792.311	1	0
ENSG00000121089.4	41272	human	NACA3P	105.149	-1.19392	0.438558	-2.72237	0.00648147	0.0883179	bjFibro	146.323	63.9758	1	0
ENSMUSG00000030214.7	41287	mouse	Plbd1	2759.54	-1.78557	0.148738	-12.0048	3.35267e-33	1.68966e-30	actb_d1	4278.97	1240.12	1	0
ENSG00000121335.12	41293	human	PRB2	3.83702	-3.91842	2.16351	-1.81114	0.0701192	0.149226	kcytes	7.21737	0.456662	1	0
ENSMUSG00000030200.13	41298	mouse	Bcl2l14	54.5129	-1.35794	0.476736	-2.84841	0.00439385	0.0241872	fetalLiv	78.4492	30.5766	1	0
ENSG00000121413.13	41305	human	ZSCAN18	952.094	-0.222521	0.0991993	-2.24317	0.0248857	0.0908194	lncap	1025.07	879.122	1	0
ENSG00000121542.12	41312	human	SEC22A	167.388	-0.486869	0.217732	-2.23609	0.0253457	0.0670786	hepg2	194.979	139.798	1	0
ENSG00000121690.11	41334	human	DEPDC7	410.332	-0.247704	0.140177	-1.76708	0.0772147	0.167719	hepg2	444.839	375.825	1	0
ENSG00000121743.4	41339	human	GJA3	643.004	-0.414834	0.167039	-2.48345	0.0130115	0.065314	HEK293T	734.732	551.277	1	0
ENSG00000121749.16	41340	human	TBC1D15	2105.69	-0.355146	0.104191	-3.40861	0.000652955	0.00496438	k562	2363.8	1847.58	1	0
ENSMUSG00000043953.12	41347	mouse	Ccrl2	117.735	-0.769725	0.394999	-1.94867	0.0513343	0.152036	fetalLiv	148.528	86.9419	1	0
ENSMUSG00000049103.14	41348	mouse	Ccr2	672.439	-2.95942	0.810311	-3.65221	0.000259996	0.00271732	fetalLiv	1191.7	153.174	1	0
ENSMUSG00000079227.10	41349	mouse	Ccr5	48.7128	-2.46027	0.659786	-3.7289	0.00019232	0.00213432	fetalLiv	82.4706	14.9551	1	0
ENSG00000121851.13	41350	human	POLR3GL	226.44	-0.462631	0.187293	-2.47008	0.0135081	0.0394767	hepg2	262.436	190.445	1	0
ENSG00000121871.4	41354	human	SLITRK3	294.209	-0.893726	0.202929	-4.40414	1.06205e-05	0.000250266	HEK293T	382.445	205.973	1	0
ENSMUSG00000037913.12	41357	mouse	Tmem156	196.42	-1.71806	0.533934	-3.21775	0.00129202	0.0096103	fetalLiv	301.336	91.5039	1	0
ENSG00000121897.15	41358	human	LIAS	385.346	-0.482429	0.147359	-3.27383	0.00106101	0.00433352	hepg2	449.125	321.567	1	0
ENSG00000121904.19	41362	human	CSMD2	23.7261	-3.71588	0.842946	-4.40821	1.0423e-05	4.94752e-05	kcytes	44.1053	3.34699	1	0
ENSG00000122012.14	41373	human	SV2C	458.617	-0.848286	0.133315	-6.36304	1.97799e-10	5.30784e-09	lncap	589.624	327.61	1	0
ENSMUSG00000042817.15	41374	mouse	Flt3	1063.07	-3.40504	0.282828	-12.0393	2.20836e-33	5.54796e-30	fetalLiv	1942.62	183.517	1	0
ENSG00000122026.11	41375	human	RPL21	22649.8	-0.133229	0.041457	-3.21366	0.00131056	0.00832772	lncap	23695.2	21604.3	1	0
ENSG00000122034.17	41377	human	GTF3A	2011.14	-0.286578	0.0712336	-4.02307	5.74432e-05	0.000558657	lncap	2210.42	1811.86	1	0
ENSG00000122042.10	41379	human	UBL3	1496.9	-0.254114	0.0808318	-3.14374	0.00166804	0.010091	lncap	1627.84	1365.95	1	0
ENSMUSG00000031101.6	41384	mouse	Sash3	3165	-1.27103	0.249032	-5.10387	3.32781e-07	1.11657e-05	fetalLiv	4475.39	1854.61	1	0
ENSG00000122140.13	41390	human	MRPS2	1196.8	-0.390214	0.113622	-3.43432	0.000594049	0.00215903	kcytes	1357.84	1035.76	1	0
ENSMUSG00000051998.14	41394	mouse	Lax1	141.317	-1.12865	0.395199	-2.85589	0.00429165	0.0237613	fetalLiv	193.927	88.7071	1	0
ENSMUSG00000004709.14	41398	mouse	Cd244a	126.452	-1.932	0.355304	-5.43759	5.40059e-08	2.40135e-06	fetalLiv	200.439	52.4655	1	0
ENSG00000122254.7	41400	human	HS3ST2	660.976	-1.43569	0.145652	-9.85699	6.39392e-23	9.28643e-22	kcytes	965.212	356.741	1	0
ENSG00000122390.19	41411	human	NAA60	2205.03	-0.192307	0.0690513	-2.78499	0.00535295	0.0268194	lncap	2352.22	2057.84	1	0
ENSG00000122406.14	41412	human	RPL5	26044.9	-0.158754	0.0391805	-4.05186	5.08121e-05	0.000497094	lncap	27476.1	24613.7	1	0
ENSG00000122420.10	41414	human	PTGFR	610.556	-0.963281	0.117534	-8.19574	2.49054e-16	1.3879e-14	lncap	807.014	414.098	1	0
ENSG00000122484.9	41421	human	RPAP2	501.674	-0.653468	0.129327	-5.05283	4.35304e-07	3.52318e-06	hepg2	612.942	390.407	1	0
ENSG00000122507.21	41423	human	BBS9	237.43	-0.516501	0.224259	-2.30315	0.0212704	0.0544414	kcytes	279.432	195.428	1	0
ENSG00000122641.11	41439	human	INHBA	3382.88	-1.29389	0.101059	-12.8033	1.57036e-37	3.51385e-36	kcytes	4806.45	1959.31	1	0
ENSG00000122691.13	41447	human	TWIST1	126.573	-1.54923	0.467731	-3.31222	0.000925572	0.0243406	bjFibro	188.665	64.4817	1	0
ENSMUSG00000045973.18	41450	mouse	Slc25a51	10433.6	-0.336295	0.0957314	-3.5129	0.000443246	0.0040864	fetalLiv	11644.2	9223.04	1	0
ENSG00000122705.18	41451	human	CLTA	3733.4	-0.320282	0.0882753	-3.62822	0.000285385	0.00109597	kcytes	4146.52	3320.27	1	0
ENSMUSG00000028476.13	41452	mouse	Reck	140.399	-0.923701	0.345102	-2.6766	0.00743731	0.0362276	fetalLiv	183.894	96.9031	1	0
ENSG00000122756.15	41459	human	CNTFR	708.204	-0.661271	0.144443	-4.57808	4.69257e-06	0.000127497	HEK293T	867.566	548.841	1	0
ENSG00000122787.15	41464	human	AKR1D1	285.558	-1.42127	0.172608	-8.23411	1.80898e-16	4.71404e-15	hepg2	415.955	155.161	1	0
ENSG00000122870.12	41471	human	BICC1	105.196	-1.56931	0.34388	-4.56355	5.02954e-06	2.47426e-05	kcytes	157.446	52.9448	1	0
ENSG00000122912.15	41477	human	SLC25A16	723.983	-0.388072	0.129322	-3.00082	0.00269254	0.0155194	k562	820.858	627.108	1	0
ENSG00000122971.9	41483	human	ACADS	183.575	-1.54611	0.684766	-2.25787	0.0239537	0.197743	bjFibro	273.492	93.6581	1	0
ENSG00000123009.4	41485	human	NME2P1	169.497	-0.976915	0.412268	-2.36961	0.0178067	0.164016	bjFibro	224.751	114.242	1	0
ENSG00000123064.13	41486	human	DDX54	2895.16	-0.272123	0.109125	-2.49369	0.0126424	0.0345528	kcytes	3167.87	2622.45	1	0
ENSMUSG00000018076.12	41487	mouse	Med13l	5020.96	-0.292223	0.0984775	-2.96741	0.00300319	0.0182605	fetalLiv	5527.42	4514.5	1	0
ENSG00000123096.12	41492	human	SSPN	14.7084	-2.18223	0.916297	-2.38158	0.0172387	0.0454413	kcytes	24.0928	5.32399	1	0
ENSMUSG00000040536.15	41495	mouse	Necab1	5.55084	-3.41891	1.81667	-1.88196	0.0598409	0.170086	fetalLiv	10.1581	0.943599	1	0
ENSG00000123124.14	41496	human	WWP1	2022.04	-0.706861	0.109611	-6.44879	1.12746e-10	8.60893e-10	kcytes	2508.22	1535.87	1	0
ENSG00000123131.13	41499	human	PRDX4	937.408	-0.745823	0.127871	-5.83261	5.45669e-09	3.643e-08	kcytes	1174.7	700.116	1	0
ENSMUSG00000005481.18	41500	mouse	Ddx39	7927.68	-0.331413	0.132502	-2.50119	0.0123775	0.0730259	actb_d1	8834.94	7020.41	1	0
ENSG00000123144.11	41502	human	TRIR	1096.61	-0.554961	0.0896065	-6.19331	5.89126e-10	7.23772e-09	hepg2	1305.32	887.902	1	0
ENSG00000123146.20	41503	human	ADGRE5	644.273	-0.957545	0.145327	-6.58891	4.43078e-11	3.47496e-10	kcytes	850.571	437.976	1	0
ENSG00000123178.15	41508	human	SPRYD7	666.896	-0.462746	0.141403	-3.27253	0.0010659	0.0036902	kcytes	772.857	560.934	1	0
ENSG00000123201.14	41512	human	GUCY1B2	70.5121	-0.852907	0.3733	-2.28478	0.0223259	0.0968814	HEK293T	90.8099	50.2143	1	0
ENSMUSG00000022488.9	41521	mouse	Nckap1l	5787.93	-0.994065	0.216791	-4.58536	4.53216e-06	0.000101208	fetalLiv	7706.59	3869.27	1	0
ENSG00000123349.15	41523	human	PFDN5	164.594	-0.693133	0.254983	-2.71835	0.00656082	0.0395055	HEK293T	203.302	125.885	1	0
ENSG00000123352.18	41524	human	SPATS2	1169.42	-0.393098	0.117368	-3.34928	0.000810218	0.00287025	kcytes	1327.97	1010.86	1	0
ENSMUSG00000025353.5	41525	mouse	Ormdl2	1831.03	-0.339621	0.159021	-2.13569	0.0327046	0.144136	actb_d1	2046.23	1615.82	1	0
ENSG00000123388.4	41531	human	HOXC11	391.955	-0.483877	0.178322	-2.7135	0.00665757	0.0194874	kcytes	456.997	326.913	1	0
ENSG00000123405.14	41533	human	NFE2	119.778	-0.948026	0.259566	-3.65235	0.000259855	0.00123359	hepg2	157.524	82.0326	1	0
ENSG00000123444.14	41539	human	KBTBD4	268.686	-0.439044	0.173428	-2.53156	0.0113555	0.0339857	hepg2	309.884	227.489	1	0
ENSG00000123560.14	41552	human	PLP1	87.9355	-1.74775	0.335609	-5.20769	1.9121e-07	1.63407e-06	hepg2	135.223	40.6478	1	0
ENSG00000123572.17	41557	human	NRK	145.269	-0.966758	0.293284	-3.29632	0.000979619	0.00342364	kcytes	192.306	98.2321	1	0
ENSMUSG00000079316.10	41562	mouse	Rab9	1611.87	-0.269812	0.134851	-2.00082	0.0454116	0.138937	fetalLiv	1762.4	1461.34	1	0
ENSMUSG00000026987.16	41568	mouse	Baz2b	3439.45	-0.565681	0.124435	-4.54601	5.46729e-06	0.000118544	fetalLiv	4105.06	2773.85	1	0
ENSG00000123689.6	41572	human	G0S2	40.2638	-1.36071	0.534105	-2.54765	0.0108451	0.0302118	kcytes	57.9619	22.5657	1	0
ENSG00000123737.13	41575	human	EXOSC9	720.368	-0.329139	0.139537	-2.3588	0.0183341	0.047941	kcytes	802.164	638.572	1	0
ENSG00000123810.9	41577	human	B9D2	60.8291	-0.733778	0.430918	-1.70283	0.0886006	0.179862	kcytes	75.9699	45.6883	1	0
ENSG00000123908.12	41585	human	AGO2	5731.6	-0.323456	0.077879	-4.15331	3.27697e-05	0.000410488	k562	6371.41	5091.79	1	0
ENSMUSG00000037235.13	41586	mouse	Mxd4	1446.46	-1.887	0.486943	-3.87521	0.000106535	0.00130821	fetalLiv	2277.2	615.721	1	0
ENSG00000123977.10	41589	human	DAW1	7.63216	-2.40613	1.28446	-1.87326	0.0610323	0.133137	kcytes	12.8307	2.43366	1	0
ENSG00000123989.15	41591	human	CHPF	5160.78	-0.651474	0.0953976	-6.82905	8.54814e-12	7.0047e-11	kcytes	6307.2	4014.37	1	0
ENSG00000123999.5	41593	human	INHA	30.1778	-1.08252	0.569675	-1.90025	0.0574009	0.189493	HEK293T	41.016	19.3396	1	0
ENSMUSG00000026211.17	41595	mouse	Obsl1	235.361	-0.954871	0.263665	-3.62153	0.000292865	0.00298327	fetalLiv	310.322	160.4	1	0
ENSG00000124067.17	41597	human	SLC12A4	2997.88	-1.09397	0.0890361	-12.2868	1.06669e-34	2.22235e-33	kcytes	4082.56	1913.19	1	0
ENSMUSG00000040164.3	41611	mouse	Kcns1	17.3833	-1.48751	0.621385	-2.39386	0.0166721	0.0903984	actb_d1	25.8593	8.9073	1	0
ENSG00000124164.16	41622	human	VAPB	2306.21	-0.220193	0.0899256	-2.44861	0.0143408	0.0386493	kcytes	2481.96	2130.46	1	0
ENSG00000124171.9	41623	human	PARD6B	405.199	-0.532173	0.14062	-3.78447	0.000154034	0.00076963	hepg2	479.418	330.98	1	0
ENSMUSG00000074607.11	41627	mouse	Tox2	13.5397	-1.99151	0.858452	-2.31988	0.0203473	0.0770278	fetalLiv	21.643	5.43647	1	0
ENSG00000124215.17	41640	human	CDH26	98.0383	-0.587174	0.283887	-2.06834	0.0386085	0.127809	lncap	117.836	78.2403	1	0
ENSG00000124228.15	41648	human	DDX27	2274.31	-0.125026	0.0696126	-1.79603	0.0724905	0.159317	hepg2	2374.22	2174.4	1	0
ENSG00000124243.19	41654	human	BCAS4	182.539	-0.897526	0.266924	-3.36248	0.000772457	0.00274499	kcytes	237.686	127.392	1	0
ENSMUSG00000027514.14	41658	mouse	Zbp1	4748.98	-0.601407	0.109442	-5.49524	3.90185e-08	1.62444e-06	actb_d1	5724.82	3773.13	1	0
ENSG00000124260.12	41660	human	MAGEA10	1833.5	-0.229887	0.0738207	-3.11412	0.00184492	0.0110035	lncap	1979.42	1687.59	1	0
ENSG00000124260.12	41661	human	MAGEA10	1833.5	-0.229887	0.0738207	-3.11412	0.00184492	0.0110035	lncap	1979.42	1687.59	1	0
ENSG00000124260.12	41662	human	MAGEA10	1833.5	-0.229887	0.0738207	-3.11412	0.00184492	0.0110035	lncap	1979.42	1687.59	1	0
ENSG00000124260.12	41663	human	MAGEA10	1833.5	-0.229887	0.0738207	-3.11412	0.00184492	0.0110035	lncap	1979.42	1687.59	1	0
ENSG00000124260.12	41664	human	MAGEA10	1833.5	-0.229887	0.0738207	-3.11412	0.00184492	0.0110035	lncap	1979.42	1687.59	1	0
ENSG00000124260.12	41665	human	MAGEA10	1833.5	-0.229887	0.0738207	-3.11412	0.00184492	0.0110035	lncap	1979.42	1687.59	1	0
ENSG00000124260.12	41666	human	MAGEA10	1833.5	-0.229887	0.0738207	-3.11412	0.00184492	0.0110035	lncap	1979.42	1687.59	1	0
ENSG00000124260.12	41667	human	MAGEA10	1833.5	-0.229887	0.0738207	-3.11412	0.00184492	0.0110035	lncap	1979.42	1687.59	1	0
ENSG00000124260.12	41668	human	MAGEA10	1833.5	-0.229887	0.0738207	-3.11412	0.00184492	0.0110035	lncap	1979.42	1687.59	1	0
ENSG00000124260.12	41669	human	MAGEA10	1833.5	-0.229887	0.0738207	-3.11412	0.00184492	0.0110035	lncap	1979.42	1687.59	1	0
ENSG00000124334.18_PAR_Y	41678	human	IL9R	32.0474	-0.938095	0.491675	-1.90796	0.0563964	0.169881	lncap	42.1273	21.9676	1	0
ENSG00000124399.4	41687	human	NDUFB4P12	201.916	-2.13474	0.415659	-5.13579	2.80967e-07	5.51842e-05	bjFibro	328.891	74.9411	1	0
ENSMUSG00000037685.15	41688	mouse	Atp8a1	9684	-1.02174	0.133721	-7.64083	2.15832e-14	4.66429e-12	fetalLiv	12976.4	6391.59	1	0
ENSG00000124486.15	41699	human	USP9X	3754.53	-0.163202	0.0560684	-2.91077	0.00360539	0.0126964	hepg2	3968.56	3540.51	1	0
ENSMUSG00000039109.16	41701	mouse	F13a1	3636.47	-3.1338	0.881894	-3.55349	0.000380158	0.00361933	fetalLiv	6529.12	743.822	1	0
ENSMUSG00000040276.15	41704	mouse	Pacsin1	274.689	-1.74371	0.252179	-6.91458	4.6924e-12	4.29972e-10	actb_d1	423.389	125.99	1	0
ENSG00000124532.15	41707	human	MRS2	1952.27	-0.299948	0.071821	-4.17633	2.96254e-05	0.000172748	hepg2	2152.72	1751.82	1	0
ENSG00000124535.16	41708	human	WRNIP1	1936.18	-0.242399	0.0753015	-3.21904	0.00128618	0.00819863	lncap	2099.16	1773.2	1	0
ENSMUSG00000000706.16	41711	mouse	Btn1a1	184.243	-0.860838	0.280406	-3.06998	0.00214076	0.0141483	fetalLiv	237.562	130.923	1	0
ENSG00000124593.16	41725	human	ENSG00000124593	31.873	-2.31005	0.667758	-3.45941	0.000541359	0.00198013	kcytes	52.9978	10.7482	1	0
ENSMUSG00000043592.15	41727	mouse	Unc5cl	307.753	-0.575486	0.247948	-2.32099	0.0202873	0.0768729	fetalLiv	368.242	247.264	1	0
ENSG00000124613.9	41730	human	ZNF391	161.589	-0.445048	0.269825	-1.64939	0.0990668	0.196721	kcytes	186.269	136.909	1	0
ENSMUSG00000033826.10	41743	mouse	Dnah8	401.059	-1.56719	0.231593	-6.76698	1.31494e-11	1.06255e-09	actb_d1	599.803	202.315	1	0
ENSMUSG00000042265.13	41744	mouse	Trem1	214.074	-2.08595	1.17078	-1.78167	0.074803	0.198704	fetalLiv	346.554	81.5948	1	0
ENSG00000124762.14	41748	human	CDKN1A	1064.07	-0.527648	0.142154	-3.7118	0.000205794	0.00269974	HEK293T	1256.59	871.55	1	0
ENSMUSG00000039114.16	41756	mouse	Nrn1	11.4786	-2.66757	1.06673	-2.50071	0.0123946	0.0529435	fetalLiv	19.8401	3.11705	1	0
ENSG00000124786.12	41757	human	SLC35B3	565.691	-0.640484	0.152431	-4.20181	2.64795e-05	0.000118944	kcytes	689.34	442.042	1	0
ENSG00000124920.14	41774	human	MYRF	2289.71	-0.237665	0.0923547	-2.57339	0.0100708	0.045227	k562	2477.99	2101.43	1	0
ENSG00000125107.19	41782	human	CNOT1	9652.27	-0.390896	0.0435111	-8.98382	2.61518e-19	8.68689e-18	hepg2	10952.9	8351.61	1	0
ENSMUSG00000031755.6	41784	mouse	Bbs2	756.272	-0.321003	0.161315	-1.98991	0.0466006	0.141541	fetalLiv	839.849	672.696	1	0
ENSG00000125148.7	41786	human	MT2A	11135.2	-3.15314	0.0928825	-33.9476	1.32184e-252	2.72061e-250	kcytes	20020.9	2249.48	1	0
ENSG00000125207.7	41790	human	PIWIL1	4.60478	-3.05286	1.80685	-1.68961	0.0911026	0.183955	kcytes	8.196	1.01356	1	0
ENSG00000125266.8	41797	human	EFNB2	8672.73	-0.618727	0.0473476	-13.0677	5.03378e-39	1.36491e-36	lncap	10503.9	6841.58	1	0
ENSG00000125337.21	41801	human	KIF25	22.1822	-1.09397	0.590455	-1.85276	0.0639166	0.185728	lncap	30.2	14.1644	1	0
ENSG00000125355.16	41806	human	TMEM255A	1070.18	-0.363357	0.139922	-2.59686	0.00940807	0.0514575	HEK293T	1204.21	936.159	1	0
ENSG00000125378.16	41810	human	BMP4	107.692	-1.02419	0.346277	-2.95773	0.00309916	0.00979301	kcytes	144.486	70.8993	1	0
ENSG00000125445.11	41820	human	MRPS7	1550.69	-0.367296	0.10387	-3.5361	0.000406078	0.00151862	kcytes	1747.14	1354.25	1	0
ENSG00000125457.15	41825	human	MIF4GD	1113.64	-0.255245	0.133485	-1.91216	0.0558563	0.186001	HEK293T	1211.89	1015.38	1	0
ENSG00000125459.18	41827	human	MSTO1	1590.87	-0.7472	0.106045	-7.04605	1.84074e-12	1.57563e-11	kcytes	1993.79	1187.95	1	0
ENSG00000125503.13	41835	human	PPP1R12C	2159.95	-0.262384	0.116232	-2.25742	0.0239818	0.101953	HEK293T	2355.74	1964.17	1	0
ENSG00000125520.14	41840	human	SLC2A4RG	1620.08	-0.447156	0.108539	-4.11979	3.79222e-05	0.000166386	kcytes	1869.37	1370.79	1	0
ENSG00000125538.12	41845	human	IL1B	360.261	-1.23475	0.201408	-6.13059	8.75522e-10	6.23898e-09	kcytes	505.903	214.619	1	0
ENSMUSG00000059481.5	41846	mouse	Plg	134.872	-1.78828	0.513595	-3.48189	0.00049788	0.00448717	fetalLiv	209.267	60.4775	1	0
ENSG00000125571.10	41847	human	IL37	7.33344	-3.43635	1.35699	-2.53234	0.0113306	0.033922	hepg2	13.4349	1.23196	1	0
ENSMUSG00000026976.15	41849	mouse	Pax8	19.3915	-2.78976	1.36714	-2.04058	0.0412921	0.129488	fetalLiv	33.906	4.87696	1	0
ENSG00000125651.14	41857	human	GTF2F1	2847.32	-0.196949	0.0877958	-2.24327	0.0248796	0.0624547	kcytes	3041.61	2653.04	1	0
ENSMUSG00000002660.8	41859	mouse	Clpp	1292.61	-0.251811	0.128719	-1.95628	0.0504317	0.191668	actb_d1	1404.83	1180.39	1	0
ENSMUSG00000001986.16	41861	mouse	Gria3	1847.66	-2.3041	0.895091	-2.57415	0.0100485	0.0454139	fetalLiv	3073.08	622.234	1	0
ENSG00000125686.12	41864	human	MED1	2692	-0.379414	0.0633658	-5.98768	2.12858e-09	2.42207e-08	hepg2	3045.73	2338.27	1	0
ENSG00000125691.14	41865	human	RPL23	31814.2	-0.17821	0.0421914	-4.22386	2.40155e-05	0.000254693	lncap	33778.2	29850.2	1	0
ENSG00000125730.18	41869	human	C3	208.058	-3.09169	0.270354	-11.4357	2.77288e-30	5.13781e-29	kcytes	372.454	43.6612	1	0
ENSG00000125731.13	41870	human	SH2D3A	1900.24	-0.318454	0.10192	-3.12456	0.00178071	0.00590024	kcytes	2109.35	1691.13	1	0
ENSMUSG00000005824.7	41873	mouse	Tnfsf14	211.608	-1.65327	0.499511	-3.30978	0.000933705	0.00743694	fetalLiv	321.21	102.006	1	0
ENSMUSG00000003545.3	41874	mouse	Fosb	97.2345	-1.83624	0.438418	-4.18833	2.81014e-05	0.000562939	actb_d1	151.686	42.7829	1	0
ENSG00000125746.18	41878	human	EML2	1332.1	-0.59938	0.108034	-5.54808	2.8883e-08	1.80487e-07	kcytes	1604.8	1059.4	1	0
ENSG00000125753.15	41879	human	VASP	4396.73	-0.443413	0.0803188	-5.52066	3.37728e-08	2.09895e-07	kcytes	5067.33	3726.14	1	0
ENSMUSG00000027435.8	41889	mouse	Cd93	2156.55	-2.58863	0.277735	-9.32048	1.1582e-20	7.50888e-18	fetalLiv	3698.14	614.947	1	0
ENSMUSG00000027439.9	41890	mouse	Gzf1	2459.27	-0.339781	0.111437	-3.04909	0.00229538	0.0149351	fetalLiv	2747.21	2171.34	1	0
ENSG00000125817.8	41895	human	CENPB	2389.26	-0.421262	0.0990749	-4.25195	2.11918e-05	9.63669e-05	kcytes	2736	2042.52	1	0
ENSG00000125818.18	41896	human	PSMF1	3795.01	-0.17887	0.0999348	-1.78987	0.0734755	0.154883	kcytes	4030.53	3559.49	1	0
ENSG00000125821.13	41898	human	DTD1	475.649	-0.360983	0.168086	-2.14761	0.0317449	0.0768266	kcytes	535.007	416.29	1	0
ENSG00000125834.13	41903	human	STK35	2297.47	-0.478161	0.0687558	-6.95449	3.53851e-12	1.24823e-10	lncap	2675.32	1919.63	1	0
ENSG00000125835.20	41904	human	SNRPB	3014.64	-0.360039	0.0935731	-3.84768	0.000119244	0.00048804	kcytes	3389.01	2640.28	1	0
ENSMUSG00000051379.12	41910	mouse	Flrt3	9.80431	-2.99965	1.01955	-2.94214	0.00325948	0.0193584	fetalLiv	17.4572	2.15139	1	0
ENSMUSG00000027459.16	41928	mouse	Fam110a	545.232	-0.677394	0.27285	-2.48266	0.0130406	0.0550398	fetalLiv	670.915	419.548	1	0
ENSG00000125901.6	41931	human	MRPS26	750.547	-0.272804	0.104945	-2.5995	0.00933598	0.0288853	hepg2	821.614	679.48	1	0
ENSMUSG00000044199.6	41933	mouse	S1pr4	929.15	-0.829587	0.205413	-4.03862	5.37667e-05	0.0007626	fetalLiv	1189.06	669.239	1	0
ENSG00000125945.15	41937	human	ZNF436	320.095	-0.312367	0.158706	-1.9682	0.0490445	0.115951	hepg2	353.932	286.257	1	0
ENSMUSG00000027489.15	41943	mouse	Necab3	36.0128	-1.47605	0.669038	-2.20623	0.0273678	0.127492	actb_d1	52.9973	19.0282	1	0
ENSG00000125968.9	41944	human	ID1	508.502	-0.478815	0.150386	-3.18391	0.00145302	0.00950536	k562	592.037	424.968	1	0
ENSG00000125995.16	41950	human	ROMO1	3702.45	-1.07344	0.321136	-3.34265	0.000829822	0.0225088	bjFibro	5019.62	2385.29	1	0
ENSG00000125999.11	41953	human	BPIFB1	183.86	-0.715346	0.207396	-3.44919	0.000562275	0.00405512	lncap	228.446	139.273	1	0
ENSG00000126216.15	41969	human	TUBGCP3	696.034	-0.414442	0.109608	-3.78113	0.000156116	0.000778772	hepg2	795.043	597.024	1	0
ENSMUSG00000022596.3	41974	mouse	Slurp1	403.623	-0.685381	0.225439	-3.0402	0.00236421	0.142869	thymocytes	497.682	309.563	1	0
ENSG00000126249.8	41978	human	PDCD2L	154.187	-0.557821	0.281301	-1.983	0.0473674	0.107989	kcytes	183.721	124.652	1	0
ENSG00000126259.20	41981	human	KIRREL2	28.0217	-2.01836	0.571361	-3.53255	0.000411567	0.00186272	hepg2	44.8841	11.1593	1	0
ENSMUSG00000064109.8	41984	mouse	Hcst	72.4336	-2.32108	0.647823	-3.58289	0.00033981	0.00334285	fetalLiv	120.804	24.0629	1	0
ENSMUSG00000044453.5	41985	mouse	Ffar1	657.134	-0.831249	0.22064	-3.76745	0.000164924	0.00244463	actb_d1	840.961	473.306	1	0
ENSMUSG00000037944.8	41989	mouse	Ccr7	4.5748	-3.69193	1.72037	-2.146	0.0318728	0.107244	fetalLiv	8.47187	0.677725	1	0
ENSG00000126456.16	41994	human	IRF3	1793.54	-0.188794	0.0974919	-1.93651	0.0528049	0.118007	kcytes	1910.61	1676.47	1	0
ENSG00000126562.17	42008	human	WNK4	85.8669	-1.14722	0.366005	-3.13445	0.00172178	0.0143175	HEK293T	118.183	53.5509	1	0
ENSG00000126581.13	42009	human	BECN1	3900.7	-0.216067	0.0566929	-3.81117	0.000138309	0.00119764	lncap	4192.07	3609.33	1	0
ENSG00000126653.18	42013	human	NSRP1	3133.9	-0.203759	0.0830135	-2.45453	0.0141071	0.0587456	k562	3354.94	2912.85	1	0
ENSG00000126709.16	42016	human	IFI6	3394.58	-2.35491	0.0932169	-25.2627	8.2138e-141	7.10805e-139	kcytes	5678.41	1110.74	1	0
ENSG00000126746.18	42018	human	ZNF384	1199	-0.255834	0.087275	-2.93135	0.00337488	0.0119759	hepg2	1306.45	1091.56	1	0
ENSMUSG00000004268.11	42019	mouse	Emg1	5654.86	-0.319356	0.131896	-2.42128	0.0154661	0.0857283	actb_d1	6278.82	5030.91	1	0
ENSMUSG00000001128.7	42035	mouse	Cfp	350.165	-0.788939	0.358538	-2.20043	0.0277764	0.0970532	fetalLiv	443.637	256.694	1	0
ENSG00000126767.18	42036	human	ELK1	1926.59	-0.24061	0.0959587	-2.50743	0.0121613	0.0525078	k562	2086.74	1766.45	1	0
ENSMUSG00000019718.8	42044	mouse	L3hypdh	61.3802	-1.06829	0.525395	-2.0333	0.0420219	0.131265	fetalLiv	82.9746	39.7858	1	0
ENSMUSG00000059970.7	42045	mouse	Hspa2	365.018	-0.54881	0.210729	-2.60434	0.00920526	0.0425206	fetalLiv	433.408	296.628	1	0
ENSMUSG00000078771.10	42055	mouse	Evi2a	271.71	-1.39896	0.434755	-3.21781	0.00129174	0.0096103	fetalLiv	394.043	149.377	1	0
ENSG00000126883.19	42060	human	NUP214	1338.61	-0.323866	0.0821312	-3.94327	8.03767e-05	0.000425746	hepg2	1489.13	1188.08	1	0
ENSMUSG00000033460.14	42068	mouse	Armcx1	640.769	-0.666187	0.167954	-3.96649	7.29392e-05	0.000975939	fetalLiv	785.821	495.717	1	0
ENSG00000126953.8	42072	human	TIMM8A	582.793	-0.233336	0.119716	-1.94908	0.0512853	0.158667	lncap	629.599	535.987	1	0
ENSG00000126970.17	42073	human	ZC4H2	1093.32	-0.567575	0.0951546	-5.96477	2.44982e-09	5.74268e-08	lncap	1305.58	881.052	1	0
ENSMUSG00000037946.11	42080	mouse	Fgd3	600.345	-0.670038	0.275532	-2.4318	0.015024	0.0615226	fetalLiv	737.301	463.389	1	0
ENSMUSG00000028634.17	42081	mouse	Hivep3	63.8624	-1.63566	0.66405	-2.46315	0.0137722	0.0574379	fetalLiv	96.5842	31.1407	1	0
ENSG00000127125.9	42082	human	PPCS	935.849	-0.334136	0.134292	-2.48812	0.0128419	0.0350313	kcytes	1043.86	827.836	1	0
ENSMUSG00000048251.15	42084	mouse	Bcl11b	4.07641	-4.5205	2.2098	-2.04566	0.0407895	0.128373	fetalLiv	7.81395	0.338862	1	0
ENSG00000127184.13	42085	human	COX7C	10677.6	-0.128474	0.0450053	-2.85464	0.00430858	0.0223576	lncap	11153.5	10201.8	1	0
ENSG00000127191.18	42086	human	TRAF2	659.29	-0.724093	0.14425	-5.01972	5.17479e-07	2.86324e-06	kcytes	821.467	497.114	1	0
ENSMUSG00000034127.15	42095	mouse	Tspan8	1677.25	-0.938387	0.147151	-6.37704	1.80548e-10	1.67219e-08	fetalLiv	2204.68	1149.82	1	0
ENSG00000127445.14	42111	human	PIN1	1031.41	-0.370598	0.119166	-3.10994	0.00187123	0.00616973	kcytes	1163.11	899.721	1	0
ENSG00000127445.14	42112	human	PIN1	1031.41	-0.370598	0.119166	-3.10994	0.00187123	0.00616973	kcytes	1163.11	899.721	1	0
ENSG00000127452.9	42113	human	FBXL12	401.548	-0.514223	0.142436	-3.6102	0.000305964	0.00238253	lncap	472.514	330.583	1	0
ENSG00000127527.14	42125	human	EPS15L1	703.189	-0.299812	0.107613	-2.78602	0.0053359	0.0178784	hepg2	775.882	630.495	1	0
ENSMUSG00000050147.9	42129	mouse	F2rl3	268.93	-0.540278	0.256945	-2.1027	0.0354921	0.116025	fetalLiv	318.529	219.33	1	0
ENSG00000127540.12	42130	human	UQCR11	330.587	-0.515696	0.194824	-2.64698	0.00812149	0.0233359	kcytes	388.977	272.197	1	0
ENSG00000127554.13	42131	human	GFER	411.516	-0.42716	0.14478	-2.9504	0.00317363	0.0113862	hepg2	472.836	350.196	1	0
ENSMUSG00000036009.16	42144	mouse	Mettl25	818.613	-0.38831	0.152471	-2.54678	0.0108723	0.0481489	fetalLiv	928.22	709.006	1	0
ENSG00000127774.7	42146	human	EMC6	293.425	-0.283853	0.162061	-1.75152	0.0798565	0.172343	hepg2	322.188	264.662	1	0
ENSMUSG00000010554.14	42148	mouse	Mettl16	5458.84	-0.467808	0.118386	-3.95156	7.76429e-05	0.00130662	actb_d1	6336.67	4581	1	0
ENSG00000127837.10	42151	human	AAMP	2637.35	-0.183189	0.0954803	-1.91861	0.0550338	0.122294	kcytes	2804.41	2470.29	1	0
ENSG00000127863.16	42153	human	TNFRSF19	2107.13	-0.825528	0.166532	-4.95718	7.15228e-07	1.09248e-05	lncap	2694.37	1519.88	1	0
ENSG00000127884.5	42155	human	ECHS1	2113.19	-0.395119	0.0687615	-5.74622	9.12628e-09	9.52366e-08	hepg2	2401.94	1824.44	1	0
ENSMUSG00000032766.9	42158	mouse	Gng11	89.682	-1.14143	0.358137	-3.18712	0.00143697	0.0104562	fetalLiv	123.462	55.9017	1	0
ENSG00000127948.17	42163	human	POR	3884.23	-0.332239	0.0975976	-3.40418	0.000663639	0.00685838	HEK293T	4329.39	3439.07	1	0
ENSG00000127955.17	42167	human	GNAI1	356.941	-0.57357	0.148849	-3.85336	0.00011651	0.00102849	lncap	426.9	286.983	1	0
ENSG00000127989.14	42170	human	MTERF1	500.108	-0.350089	0.158776	-2.20493	0.0274591	0.112645	HEK293T	560.478	439.738	1	0
ENSG00000127989.14	42171	human	MTERF1	500.108	-0.350089	0.158776	-2.20493	0.0274591	0.112645	HEK293T	560.478	439.738	1	0
ENSMUSG00000030600.15	42176	mouse	Lrfn1	269.096	-0.557707	0.251131	-2.22079	0.0263655	0.0935548	fetalLiv	320.289	217.903	1	0
ENSMUSG00000049907.8	42180	mouse	Rasl11b	37.7973	-0.996162	0.550664	-1.80902	0.0704479	0.190843	fetalLiv	50.4359	25.1588	1	0
ENSG00000128159.12	42184	human	TUBGCP6	1513.74	-0.309945	0.104527	-2.96522	0.00302468	0.00957884	kcytes	1675.6	1351.88	1	0
ENSG00000128185.10	42186	human	DGCR6L	631.544	-0.296384	0.156238	-1.89701	0.0578271	0.127226	kcytes	696.427	566.66	1	0
ENSG00000128191.17	42187	human	DGCR8	1717	-0.276002	0.100187	-2.75486	0.00587167	0.017419	kcytes	1880.81	1553.18	1	0
ENSMUSG00000049721.14	42191	mouse	Gal3st1	20.7278	-2.29513	0.924836	-2.48166	0.0130772	0.0551808	fetalLiv	34.4182	7.03742	1	0
ENSG00000128266.9	42197	human	GNAZ	475.787	-0.451402	0.133528	-3.38058	0.000723331	0.00308153	hepg2	550.589	400.986	1	0
ENSMUSG00000020178.6	42199	mouse	Adora2a	60.1115	-1.72086	0.415237	-4.14429	3.40875e-05	0.000524973	fetalLiv	92.2335	27.9896	1	0
ENSG00000128272.18	42200	human	ATF4	9066.61	-0.273392	0.085835	-3.18509	0.00144709	0.00947383	k562	9923.39	8209.82	1	0
ENSG00000128283.7	42203	human	CDC42EP1	4051.99	-0.268126	0.0989726	-2.70909	0.0067468	0.0197157	kcytes	4427.93	3676.05	1	0
ENSG00000128298.18	42212	human	BAIAP2L2	73.2711	-2.24433	0.406952	-5.51497	3.48831e-08	2.04654e-06	HEK293T	120.945	25.5976	1	0
ENSMUSG00000044986.10	42215	mouse	Tst	558.004	-0.799013	0.197731	-4.04091	5.32447e-05	0.000757869	fetalLiv	708.591	407.417	1	0
ENSMUSG00000105547.1	42218	mouse	Iglc3	6325.78	-0.544362	0.15484	-3.51563	0.000438709	0.00544505	actb_d1	7505.4	5146.16	1	0
ENSG00000128335.14	42221	human	APOL2	390.891	-0.40864	0.185481	-2.20314	0.0275852	0.0681604	kcytes	445.792	335.99	1	0
ENSG00000128335.14	42222	human	APOL2	390.891	-0.40864	0.185481	-2.20314	0.0275852	0.0681604	kcytes	445.792	335.99	1	0
ENSG00000128335.14	42223	human	APOL2	390.891	-0.40864	0.185481	-2.20314	0.0275852	0.0681604	kcytes	445.792	335.99	1	0
ENSG00000128335.14	42224	human	APOL2	390.891	-0.40864	0.185481	-2.20314	0.0275852	0.0681604	kcytes	445.792	335.99	1	0
ENSG00000128335.14	42225	human	APOL2	390.891	-0.40864	0.185481	-2.20314	0.0275852	0.0681604	kcytes	445.792	335.99	1	0
ENSG00000128335.14	42226	human	APOL2	390.891	-0.40864	0.185481	-2.20314	0.0275852	0.0681604	kcytes	445.792	335.99	1	0
ENSG00000128342.5	42228	human	LIF	51.5366	-1.52515	0.481868	-3.16508	0.0015504	0.00518524	kcytes	76.4533	26.6199	1	0
ENSG00000128482.16	42236	human	RNF112	28.414	-1.20879	0.597215	-2.02404	0.0429659	0.154774	HEK293T	39.6112	17.2168	1	0
ENSG00000128510.12	42238	human	CPA4	20.6645	-2.34801	0.690004	-3.40289	0.000666773	0.00286899	hepg2	34.5891	6.73992	1	0
ENSG00000128524.5	42243	human	ATP6V1F	3033.67	-0.298838	0.0622847	-4.79794	1.60304e-06	2.27697e-05	lncap	3346.93	2720.41	1	0
ENSG00000128578.10	42250	human	STRIP2	280.019	-1.01314	0.171147	-5.91969	3.22544e-09	3.58206e-08	hepg2	374.507	185.53	1	0
ENSG00000128581.17	42251	human	IFT22	187.778	-0.592185	0.250313	-2.36577	0.0179924	0.0471443	kcytes	225.81	149.746	1	0
ENSG00000128585.18	42252	human	MKLN1	5382.52	-0.210645	0.0750543	-2.80657	0.00500723	0.0257664	k562	5774.8	4990.25	1	0
ENSG00000128591.16	42254	human	FLNC	482.486	-1.18015	0.168698	-6.99562	2.64087e-12	2.23622e-11	kcytes	669.681	295.292	1	0
ENSG00000128594.8	42255	human	LRRC4	19.3353	-1.42167	0.773846	-1.83714	0.0661887	0.142293	kcytes	28.173	10.4976	1	0
ENSMUSG00000029771.12	42259	mouse	Irf5	343.804	-2.29639	0.423407	-5.4236	5.8411e-08	2.55761e-06	fetalLiv	571.322	116.287	1	0
ENSG00000128626.12	42265	human	MRPS12	1151.84	-0.235948	0.133738	-1.76425	0.0776906	0.162182	kcytes	1246.21	1057.46	1	0
ENSG00000128683.14	42272	human	GAD1	108.293	-1.97986	0.356831	-5.54845	2.88212e-08	1.80151e-07	kcytes	172.919	43.6668	1	0
ENSG00000128692.8	42273	human	EIF2S2P4	1350.98	-0.47117	0.108601	-4.33855	1.43424e-05	0.000203913	k562	1569.73	1132.22	1	0
ENSG00000128694.12	42274	human	OSGEPL1	143.125	-1.09398	0.28571	-3.82899	0.000128668	0.000524547	kcytes	194.924	91.3265	1	0
ENSG00000128709.13	42277	human	HOXD9	460.779	-0.577755	0.165903	-3.48249	0.000496782	0.00553067	HEK293T	551.748	369.81	1	0
ENSG00000128891.17	42293	human	CCDC32	208.75	-0.866642	0.194648	-4.45235	8.49365e-06	5.48324e-05	hepg2	269.587	147.913	1	0
ENSG00000128908.19	42294	human	INO80	842.085	-0.17836	0.107005	-1.66684	0.0955455	0.198338	hepg2	892.555	791.615	1	0
ENSMUSG00000027314.6	42296	mouse	Dll4	28.1137	-1.39333	0.599304	-2.32491	0.0200768	0.0762782	fetalLiv	40.6891	15.5383	1	0
ENSG00000128918.15	42297	human	ALDH1A2	14209.6	-0.400596	0.0711248	-5.63229	1.77833e-08	5.97244e-07	k562	16169.7	12249.6	1	0
ENSG00000128965.13	42302	human	CHAC1	132.204	-0.562198	0.272259	-2.06494	0.0389289	0.126366	k562	157.644	106.764	1	0
ENSG00000129028.9	42308	human	THAP10	86.6094	-1.02627	0.381736	-2.68843	0.00717883	0.0208661	kcytes	116.125	57.0936	1	0
ENSG00000129071.10	42312	human	MBD4	592.005	-0.312753	0.119578	-2.61548	0.00891028	0.0277773	hepg2	654.971	529.038	1	0
ENSG00000129083.13	42313	human	COPB1	4524.75	-0.134301	0.0516577	-2.59983	0.00932702	0.0288769	hepg2	4735.32	4314.17	1	0
ENSG00000129116.20	42316	human	PALLD	15653.6	-0.357614	0.0706468	-5.062	4.14874e-07	2.31741e-06	kcytes	17584.4	13722.8	1	0
ENSG00000129158.11	42321	human	SERGEF	116.336	-0.832517	0.326151	-2.55255	0.0106937	0.0298374	kcytes	149.004	83.669	1	0
ENSMUSG00000058975.7	42322	mouse	Kcnc1	19.4679	-2.957	0.737495	-4.00952	6.08416e-05	0.000840987	fetalLiv	34.4736	4.46231	1	0
ENSG00000129167.10	42323	human	TPH1	60.1693	-1.03976	0.376567	-2.76116	0.00575971	0.019115	hepg2	80.9094	39.4293	1	0
ENSG00000129194.8	42327	human	SOX15	2746.52	-0.165512	0.0915355	-1.80818	0.0705791	0.149959	kcytes	2904.15	2588.9	1	0
ENSG00000129245.13	42337	human	FXR2	1400.27	-0.238679	0.107369	-2.22297	0.0262177	0.0653114	kcytes	1516	1284.53	1	0
ENSG00000129255.16	42339	human	MPDU1	3222.09	-0.107982	0.0590937	-1.82731	0.0676534	0.193644	lncap	3342.68	3101.5	1	0
ENSG00000129295.10	42341	human	DNAAF11	32.2545	-1.32841	0.504889	-2.63109	0.00851123	0.026659	hepg2	46.0296	18.4793	1	0
ENSMUSG00000064023.4	42353	mouse	Klk8	715.861	-1.54885	0.332962	-4.65174	3.2914e-06	7.74596e-05	fetalLiv	1066.94	364.777	1	0
ENSG00000129460.17	42354	human	NGDN	2115.9	-0.26174	0.0696874	-3.75592	0.000172707	0.000854849	hepg2	2309.02	1922.79	1	0
ENSG00000129472.15	42357	human	RAB2B	1275.05	-0.218566	0.0863083	-2.53238	0.011329	0.0492378	lncap	1371.04	1179.06	1	0
ENSG00000129473.11	42358	human	BCL2L2	1221.81	-0.225283	0.128407	-1.75444	0.0793548	0.165053	kcytes	1316.62	1126.99	1	0
ENSG00000129493.15	42362	human	HEATR5A	999.853	-0.681932	0.0932542	-7.31261	2.62009e-13	4.95675e-12	hepg2	1231.58	768.122	1	0
ENSG00000129514.8	42363	human	FOXA1	13327.6	-0.302606	0.0472619	-6.40275	1.526e-10	4.14392e-09	lncap	14719.5	11935.7	1	0
ENSG00000129673.10	42381	human	AANAT	4.83326	-3.17767	1.72244	-1.84486	0.0650578	0.140624	kcytes	8.70307	0.963441	1	0
ENSMUSG00000031133.12	42382	mouse	Arhgef6	2260.42	-2.01153	0.634595	-3.16979	0.00152548	0.0109505	fetalLiv	3622.46	898.388	1	0
ENSG00000129680.16	42383	human	MAP7D3	740.998	-0.741133	0.164581	-4.50316	6.69499e-06	3.25295e-05	kcytes	927.638	554.358	1	0
ENSG00000129682.16	42384	human	FGF13	2382.18	-0.290744	0.0902113	-3.22292	0.00126892	0.00849315	k562	2621.55	2142.81	1	0
ENSG00000129824.16	42392	human	RPS4Y1	4724.18	-0.231716	0.0530061	-4.3715	1.23394e-05	0.000140457	lncap	5102.38	4345.98	1	0
ENSG00000129925.11	42399	human	PGAP6	1109.42	-1.49116	0.127778	-11.67	1.81468e-31	3.46931e-30	kcytes	1636.94	581.908	1	0
ENSG00000129946.11	42402	human	SHC2	208.734	-1.30554	0.234196	-5.57455	2.48167e-08	1.56363e-06	HEK293T	297.112	120.355	1	0
ENSMUSG00000035835.14	42403	mouse	Plppr3	2255.1	-2.25389	0.765498	-2.94435	0.00323635	0.0192667	fetalLiv	3728.52	781.683	1	0
ENSG00000129991.13	42408	human	TNNI3	315.046	-0.394725	0.191764	-2.05839	0.0395524	0.145855	HEK293T	357.89	272.201	1	0
ENSMUSG00000006362.16	42409	mouse	Cbfa2t3	1212.77	-0.270546	0.131387	-2.05916	0.0394791	0.163015	actb_d1	1326.04	1099.5	1	0
ENSG00000130054.5	42422	human	NALF2	160.733	-0.38785	0.224339	-1.72885	0.0838353	0.178865	hepg2	181.824	139.641	1	0
ENSMUSG00000047822.8	42433	mouse	Angptl8	7.70807	-3.43923	1.87106	-1.83812	0.0660452	0.182036	fetalLiv	14.1014	1.3147	1	0
ENSG00000130176.8	42435	human	CNN1	8.34828	-1.99316	1.19244	-1.6715	0.0946228	0.189877	kcytes	13.3496	3.34699	1	0
ENSG00000130202.10	42439	human	NECTIN2	3684.54	-0.275174	0.11185	-2.4602	0.0138859	0.0684139	HEK293T	4034.44	3334.64	1	0
ENSMUSG00000031290.14	42444	mouse	Lrch2	37.4022	-1.24578	0.484584	-2.57082	0.0101459	0.0457569	fetalLiv	52.6149	22.1894	1	0
ENSG00000130234.13	42447	human	ACE2	43.8056	-1.09739	0.421917	-2.60096	0.00929622	0.0421567	lncap	59.7366	27.8745	1	0
ENSG00000130254.12	42449	human	SAFB2	1306.86	-0.232508	0.0859696	-2.70454	0.00683988	0.0221089	hepg2	1413.65	1200.07	1	0
ENSG00000130255.13	42450	human	RPL36	7515.04	-0.805307	0.295271	-2.72735	0.00638455	0.0875594	bjFibro	9559.66	5470.42	1	0
ENSMUSG00000002341.8	42454	mouse	Ncan	30.2159	-1.30202	0.423744	-3.07266	0.00212163	0.0191194	actb_d1	43.0251	17.4066	1	0
ENSMUSG00000000916.15	42460	mouse	Nsun5	1166.05	-0.32674	0.143076	-2.28367	0.0223907	0.110631	actb_d1	1297.35	1034.76	1	0
ENSG00000130309.12	42462	human	COLGALT1	4876.82	-0.990989	0.086031	-11.519	1.05853e-30	1.98547e-29	kcytes	6489.47	3264.16	1	0
ENSG00000130313.7	42465	human	PGLS	1240.62	-0.796862	0.150378	-5.29906	1.16397e-07	5.668e-06	HEK293T	1574.71	906.53	1	0
ENSG00000130340.17	42468	human	SNX9	5409.67	-0.186805	0.0748285	-2.49644	0.0125446	0.0537276	k562	5759.41	5059.92	1	0
ENSG00000130348.11	42470	human	QRSL1	450.136	-0.453526	0.133122	-3.40684	0.000657193	0.00283436	hepg2	520.022	380.251	1	0
ENSG00000130413.16	42481	human	STK33	90.5243	-1.11451	0.304708	-3.65764	0.000254548	0.00121383	hepg2	123.792	57.2568	1	0
ENSG00000130427.3	42483	human	EPO	312.671	-0.363963	0.158106	-2.30202	0.0213343	0.0579883	hepg2	352.2	273.143	1	0
ENSG00000130429.16	42484	human	ARPC1B	118.046	-1.5369	0.322646	-4.76344	1.90319e-06	9.88863e-06	kcytes	175.596	60.4963	1	0
ENSG00000130477.16	42488	human	UNC13A	29.19	-1.57515	0.537117	-2.93259	0.00336144	0.0119396	hepg2	43.7399	14.6401	1	0
ENSG00000130479.11	42489	human	MAP1S	732.718	-0.960289	0.14728	-6.52017	7.02286e-11	5.45543e-10	kcytes	968.255	497.181	1	0
ENSG00000130511.16	42492	human	SSBP4	985.471	-0.682457	0.126407	-5.39889	6.70561e-08	4.04532e-07	kcytes	1214.04	756.903	1	0
ENSG00000130513.7	42493	human	GDF15	478.814	-0.822671	0.170907	-4.81356	1.48265e-06	2.89754e-05	k562	611.724	345.904	1	0
ENSG00000130517.14	42494	human	PGPEP1	240.512	-0.98869	0.231115	-4.27791	1.88659e-05	8.63573e-05	kcytes	319.729	161.296	1	0
ENSG00000130522.6	42497	human	JUND	395.417	-1.14273	0.369359	-3.09381	0.00197606	0.0412849	bjFibro	544.3	246.534	1	0
ENSG00000130559.19	42505	human	CAMSAP1	2899.1	-0.153848	0.0612487	-2.51185	0.0120099	0.0516165	lncap	3053.63	2744.57	1	0
ENSMUSG00000038605.11	42510	mouse	Samd10	217.748	-0.997223	0.28597	-3.48715	0.000488191	0.00441768	fetalLiv	290.187	145.309	1	0
ENSMUSG00000031097.15	42513	mouse	Tnni2	47.698	-1.94535	0.62144	-3.13039	0.00174575	0.0121195	fetalLiv	75.7036	19.6923	1	0
ENSG00000130600.21	42514	human	H19	1604.89	-0.489822	0.110457	-4.43452	9.22796e-06	0.000140465	k562	1874.72	1335.06	1	0
ENSG00000130669.17	42523	human	PAK4	1484.32	-0.328564	0.109633	-2.99694	0.00272702	0.00870984	kcytes	1652.74	1315.91	1	0
ENSG00000130684.14	42525	human	ZNF337	1255.62	-0.372621	0.0887274	-4.19962	2.67365e-05	0.000156892	hepg2	1418.79	1092.45	1	0
ENSG00000130695.16	42526	human	CEP85	836.563	-0.362156	0.100306	-3.61052	0.000305582	0.001422	hepg2	941.396	731.73	1	0
ENSG00000130699.20	42527	human	TAF4	937.089	-0.285433	0.0955321	-2.98782	0.00280972	0.0102333	hepg2	1028.89	845.285	1	0
ENSG00000130706.13	42532	human	ADRM1	2393.2	-0.18565	0.102321	-1.81439	0.0696182	0.148298	kcytes	2547.43	2238.97	1	0
ENSG00000130706.13	42533	human	ADRM1	2393.2	-0.18565	0.102321	-1.81439	0.0696182	0.148298	kcytes	2547.43	2238.97	1	0
ENSMUSG00000032182.15	42544	mouse	Yipf2	630.828	-0.587997	0.250494	-2.34736	0.0189072	0.0729082	fetalLiv	757.633	504.024	1	0
ENSG00000130748.7	42547	human	TMEM160	46.0955	-2.48951	0.871602	-2.85625	0.00428684	0.0683091	bjFibro	78.2663	13.9247	1	0
ENSMUSG00000060791.15	42550	mouse	Gmfg	3006.79	-1.76887	0.580259	-3.04842	0.00230048	0.0149351	fetalLiv	4649.3	1364.29	1	0
ENSMUSG00000029032.12	42552	mouse	Arhgef16	5.07562	-5.8608	2.25112	-2.6035	0.0092276	0.0426004	fetalLiv	10.1512	0	1	0
ENSG00000130764.10	42553	human	LRRC47	1696.76	-0.191049	0.0975926	-1.95762	0.0502748	0.153469	k562	1808.82	1584.69	1	0
ENSG00000130768.15	42555	human	SMPDL3B	25.8301	-1.34359	0.57104	-2.35288	0.0186287	0.0517316	hepg2	37.1635	14.4968	1	0
ENSG00000130770.18	42556	human	ATP5IF1	6500.09	-0.32378	0.0770596	-4.20168	2.64942e-05	0.000344001	k562	7226.42	5773.75	1	0
ENSG00000130772.14	42557	human	MED18	252.807	-0.56015	0.175409	-3.19339	0.00140612	0.00555424	hepg2	301.318	204.296	1	0
ENSMUSG00000037731.5	42558	mouse	Themis2	362.288	-2.95021	0.412752	-7.14765	8.8277e-13	1.29503e-10	fetalLiv	641.651	82.9238	1	0
ENSG00000130787.14	42561	human	HIP1R	1088.67	-0.484691	0.125441	-3.8639	0.000111591	0.00115665	k562	1269.76	907.581	1	0
ENSMUSG00000004100.12	42563	mouse	Ppan	3776.63	-0.451765	0.18081	-2.49857	0.0124697	0.0733889	actb_d1	4362.98	3190.27	1	0
ENSMUSG00000002012.13	42570	mouse	Pnck	48.4762	-1.32378	0.559074	-2.36781	0.0178938	0.0700487	fetalLiv	69.3118	27.6405	1	0
ENSG00000130830.15	42574	human	MPP1	114.71	-0.677376	0.319093	-2.12282	0.0337692	0.0809885	kcytes	141.185	88.2357	1	0
ENSG00000130844.19	42575	human	ZNF331	125.38	-0.692194	0.322315	-2.14757	0.0317478	0.124825	HEK293T	154.992	95.7679	1	0
ENSMUSG00000041258.18	42576	mouse	Zfp236	4138.63	-0.29464	0.105873	-2.78296	0.00538657	0.0283447	fetalLiv	4559.51	3717.75	1	0
ENSG00000130881.14	42578	human	LRP3	714.448	-0.429738	0.139019	-3.09122	0.00199337	0.00653191	kcytes	820.218	608.678	1	0
ENSMUSG00000052496.5	42583	mouse	Pkdrej	53.0641	-1.87817	0.457585	-4.10453	4.05132e-05	0.000604929	fetalLiv	83.4563	22.6719	1	0
ENSG00000130985.17	42590	human	UBA1	13535.6	-0.303409	0.0659937	-4.59754	4.27507e-06	2.12553e-05	kcytes	14954.1	12117.2	1	0
ENSG00000131018.25	42598	human	SYNE1	39.8932	-0.901619	0.445145	-2.02545	0.0428211	0.138233	lncap	51.9019	27.8845	1	0
ENSG00000131019.11	42599	human	ULBP3	1712.03	-0.328032	0.124591	-2.63288	0.0084664	0.0475802	HEK293T	1905.54	1518.52	1	0
ENSMUSG00000006154.13	42601	mouse	Eps8l1	255.243	-1.64557	0.37114	-4.43383	9.25734e-06	0.000180986	fetalLiv	386.719	123.766	1	0
ENSMUSG00000089942.9	42608	mouse	Pira2	49.8079	-1.37067	0.7515	-1.82391	0.0681652	0.186367	fetalLiv	71.8729	27.7428	1	0
ENSG00000131043.13	42609	human	AAR2	1070.09	-0.486696	0.0903694	-5.38562	7.21936e-08	6.57345e-07	hepg2	1249.57	890.601	1	0
ENSMUSG00000009876.13	42613	mouse	Cox4i2	73.7992	-1.94753	0.526502	-3.699	0.000216447	0.00235781	fetalLiv	117.254	30.344	1	0
ENSG00000131080.15	42619	human	EDA2R	425.447	-0.615538	0.173306	-3.55174	0.000382693	0.00449067	HEK293T	515.002	335.891	1	0
ENSG00000131089.17	42620	human	ARHGEF9	481.908	-0.321364	0.170578	-1.88397	0.059569	0.130468	kcytes	535.196	428.62	1	0
ENSMUSG00000020932.14	42622	mouse	Gfap	232.943	-1.09638	0.21845	-5.01889	5.19722e-07	1.63209e-05	fetalLiv	317.433	148.453	1	0
ENSG00000131100.13	42625	human	ATP6V1E1	1563.95	-0.250624	0.0762719	-3.28593	0.00101647	0.00417371	hepg2	1699.84	1428.05	1	0
ENSMUSG00000064264.14	42627	mouse	Zfp428	113.383	-0.700494	0.248112	-2.8233	0.00475326	0.035622	actb_d1	140.72	86.0459	1	0
ENSG00000131143.10	42631	human	COX4I1	9750.01	-0.113679	0.0477937	-2.37853	0.0173818	0.0688574	lncap	10134.2	9365.81	1	0
ENSG00000131188.12	42641	human	PRR7	171.659	-0.650452	0.260356	-2.49831	0.0124786	0.0341543	kcytes	209.7	133.618	1	0
ENSMUSG00000033016.16	42642	mouse	Nfatc1	1456.57	-0.671832	0.19643	-3.42022	0.000625716	0.00538341	fetalLiv	1789.71	1123.43	1	0
ENSMUSG00000028657.14	42646	mouse	Ppt1	3192.11	-0.42412	0.197558	-2.14681	0.0318082	0.107064	fetalLiv	3658.13	2726.08	1	0
ENSG00000131269.19	42650	human	ABCB7	1360.37	-0.256208	0.119583	-2.14252	0.0321517	0.109796	k562	1480.99	1239.75	1	0
ENSG00000131351.15	42652	human	HAUS8	183.441	-0.941972	0.409965	-2.29769	0.0215796	0.186306	bjFibro	241.328	125.554	1	0
ENSG00000131378.14	42659	human	RFTN1	943.125	-0.942157	0.158298	-5.95178	2.6525e-09	1.81488e-08	kcytes	1241.06	645.189	1	0
ENSMUSG00000034063.8	42660	mouse	4930590J08Rik	71.8598	-0.999043	0.284568	-3.51074	0.000446859	0.00553186	actb_d1	95.9123	47.8073	1	0
ENSG00000131381.12	42661	human	RBSN	697.771	-0.340692	0.142248	-2.39505	0.0166182	0.0440031	kcytes	779.603	615.94	1	0
ENSMUSG00000002204.9	42665	mouse	Napsa	869.221	-2.93888	1.09985	-2.67207	0.00753849	0.0365969	fetalLiv	1537.91	200.534	1	0
ENSG00000131409.13	42668	human	LRRC4B	872.346	-0.414439	0.141803	-2.92264	0.00347083	0.0245133	HEK293T	996.519	748.173	1	0
ENSG00000131435.13	42669	human	PDLIM4	1940.77	-0.835095	0.100059	-8.346	7.06112e-17	7.91941e-16	kcytes	2487.47	1394.06	1	0
ENSG00000131459.13	42672	human	GFPT2	1137.32	-0.418499	0.125301	-3.33995	0.000837939	0.00819707	HEK293T	1301.14	973.494	1	0
ENSG00000131475.7	42679	human	VPS25	1536.62	-0.270722	0.113978	-2.37522	0.0175386	0.0461408	kcytes	1680.76	1392.49	1	0
ENSG00000131508.17	42688	human	UBE2D2	1911	-0.14139	0.0716189	-1.9742	0.0483585	0.114547	hepg2	2003.48	1818.53	1	0
ENSG00000131620.18	42694	human	ANO1	965.175	-3.18554	0.139839	-22.78	7.23226e-115	5.3128e-113	kcytes	1739.23	191.123	1	0
ENSG00000131626.19	42695	human	PPFIA1	1245.78	-0.33046	0.0858518	-3.84919	0.00011851	0.00060739	hepg2	1388.5	1103.06	1	0
ENSG00000131634.14	42696	human	TMEM204	385.594	-1.48406	0.18517	-8.01455	1.1054e-15	1.15791e-14	kcytes	568.146	203.041	1	0
ENSMUSG00000041319.14	42698	mouse	Thoc6	939.963	-0.715506	0.199393	-3.58842	0.000332684	0.0043658	actb_d1	1168.7	711.228	1	0
ENSG00000131737.7	42710	human	KRT34	798.599	-1.41219	0.137535	-10.2678	9.8386e-25	1.52285e-23	kcytes	1161	436.2	1	0
ENSG00000131748.16	42714	human	STARD3	1320.46	-0.309782	0.118912	-2.60515	0.0091835	0.0505121	HEK293T	1461.7	1179.21	1	0
ENSG00000131773.15	42717	human	KHDRBS3	87.4324	-0.778204	0.370129	-2.10252	0.0355076	0.0845271	kcytes	110.464	64.4002	1	0
ENSMUSG00000028088.14	42720	mouse	Fmo5	140.062	-0.817273	0.44636	-1.83097	0.0671048	0.184177	fetalLiv	178.743	101.38	1	0
ENSG00000131791.8	42722	human	PRKAB2	1442.98	-0.323922	0.111197	-2.91305	0.00357912	0.0111538	kcytes	1604.27	1281.68	1	0
ENSMUSG00000043518.7	42726	mouse	Rai2	5.50227	-2.61598	1.40683	-1.85949	0.0629578	0.17616	fetalLiv	9.48845	1.51609	1	0
ENSG00000131849.14	42731	human	ZNF132	280.052	-0.334765	0.169092	-1.97978	0.0477284	0.150208	lncap	312.395	247.709	1	0
ENSG00000131899.12	42737	human	LLGL1	2164.86	-0.416021	0.0918321	-4.53023	5.89187e-06	2.87742e-05	kcytes	2474.97	1854.75	1	0
ENSMUSG00000037583.2	42738	mouse	Nr0b2	25.6779	-1.76739	0.688298	-2.56776	0.0102357	0.0460115	fetalLiv	39.7277	11.6281	1	0
ENSMUSG00000021090.16	42744	mouse	Lrrc9	57.1834	-1.5444	0.480792	-3.21221	0.0013172	0.00976863	fetalLiv	85.1706	29.1963	1	0
ENSG00000132003.10	42752	human	ZSWIM4	86.4958	-0.757151	0.337739	-2.24182	0.0249728	0.10515	HEK293T	108.715	64.2769	1	0
ENSG00000132004.13	42753	human	FBXW9	311.646	-0.652848	0.20387	-3.20228	0.00136346	0.00461133	kcytes	380.911	242.381	1	0
ENSG00000132024.18	42758	human	CC2D1A	1439	-0.23677	0.101955	-2.32229	0.0202173	0.0776863	k562	1556.81	1321.18	1	0
ENSG00000132031.13	42760	human	MATN3	37.772	-2.63228	0.601891	-4.37336	1.22351e-05	5.74441e-05	kcytes	65.0964	10.4475	1	0
ENSG00000132128.18	42763	human	LRRC41	6603.17	-0.126967	0.0534337	-2.37616	0.0174938	0.0691903	lncap	6893.21	6313.13	1	0
ENSG00000132141.14	42764	human	CCT6B	304.018	-0.348834	0.159734	-2.18384	0.0289739	0.102646	lncap	340.6	267.435	1	0
ENSG00000132155.14	42766	human	RAF1	2125.61	-0.490194	0.0704833	-6.95476	3.53161e-12	5.86026e-11	hepg2	2484.85	1766.37	1	0
ENSG00000132205.11	42774	human	EMILIN2	53.8817	-1.04618	0.38691	-2.70394	0.00685224	0.0328976	lncap	72.53	35.2335	1	0
ENSG00000132256.20	42778	human	TRIM5	1506.39	-0.305325	0.103197	-2.95867	0.00308973	0.00976457	kcytes	1665.14	1347.64	1	0
ENSG00000132274.17	42785	human	TRIM22	3223.98	-1.20778	0.0855781	-14.1132	3.14963e-45	8.38652e-44	kcytes	4499.54	1948.41	1	0
ENSMUSG00000030888.14	42786	mouse	Rrp8	4165.78	-0.284778	0.125629	-2.26682	0.0234015	0.113776	actb_d1	4576.21	3755.35	1	0
ENSG00000132300.19	42790	human	PTCD3	4403.38	-0.21428	0.0522429	-4.10161	4.10291e-05	0.000231087	hepg2	4729.06	4077.7	1	0
ENSG00000132321.17	42793	human	IQCA1	277.063	-0.832061	0.229438	-3.62652	0.000287266	0.00110264	kcytes	354.928	199.199	1	0
ENSG00000132323.9	42794	human	ILKAP	579.923	-0.214727	0.123527	-1.7383	0.0821573	0.176241	hepg2	622.648	537.198	1	0
ENSMUSG00000041836.10	42798	mouse	Ptpre	3591.12	-0.867647	0.205591	-4.22026	2.44016e-05	0.000401001	fetalLiv	4639.47	2542.78	1	0
ENSMUSG00000020741.17	42803	mouse	Cluh	10655.3	-0.53332	0.134906	-3.95327	7.70906e-05	0.00129847	actb_d1	12603.1	8707.49	1	0
ENSMUSG00000006127.9	42804	mouse	Inpp5k	2199.71	-0.334875	0.149919	-2.2337	0.0255026	0.0912015	fetalLiv	2453.45	1945.97	1	0
ENSG00000132383.12	42806	human	RPA1	2050.88	-0.443897	0.0689043	-6.44223	1.17731e-10	1.60402e-09	hepg2	2364.79	1736.98	1	0
ENSG00000132394.11	42809	human	EEFSEC	464.254	-0.4359	0.164169	-2.65519	0.00792631	0.022821	kcytes	533.886	394.621	1	0
ENSG00000132406.12	42811	human	TMEM128	631.043	-0.390523	0.114867	-3.39979	0.000674369	0.00471565	lncap	716.114	545.972	1	0
ENSG00000132423.12	42812	human	COQ3	168.862	-0.378575	0.21327	-1.7751	0.0758813	0.165269	hepg2	190.685	147.04	1	0
ENSG00000132429.10	42814	human	POPDC3	13.7937	-2.82403	1.01384	-2.78549	0.00534466	0.0159927	kcytes	24.1401	3.44722	1	0
ENSMUSG00000067149.6	42822	mouse	Jchain	49.3947	-2.4967	0.597197	-4.18069	2.90623e-05	0.000577957	actb_d1	84.0514	14.738	1	0
ENSG00000132470.14	42825	human	ITGB4	50023.8	-1.64536	0.0642182	-25.6214	8.80036e-145	8.10697e-143	kcytes	75813.2	24234.3	1	0
ENSMUSG00000034341.17	42826	mouse	Wbp2	4501.98	-0.279955	0.112328	-2.4923	0.0126918	0.0538369	fetalLiv	4936.97	4066.98	1	0
ENSG00000132478.10	42828	human	UNK	1000.53	-0.333854	0.0941984	-3.54416	0.000393873	0.00297898	lncap	1116.1	884.972	1	0
ENSG00000132485.14	42830	human	ZRANB2	8942.97	-0.274304	0.0762294	-3.5984	0.000320177	0.00275469	k562	9790.8	8095.14	1	0
ENSMUSG00000000318.16	42833	mouse	Clec10a	35.7137	-1.25549	0.635642	-1.97516	0.0482504	0.145301	fetalLiv	50.2687	21.1587	1	0
ENSG00000132554.21	42842	human	RGS22	30.2636	-1.3443	0.523328	-2.56876	0.0102064	0.0454573	lncap	43.4589	17.0683	1	0
ENSG00000132561.14	42843	human	MATN2	164.906	-0.448472	0.264212	-1.69739	0.0896223	0.181517	kcytes	190.313	139.499	1	0
ENSG00000132563.17	42844	human	REEP2	71.7241	-0.716989	0.397225	-1.80499	0.0710757	0.15077	kcytes	89.1892	54.259	1	0
ENSMUSG00000060098.11	42849	mouse	Prmt7	2907.54	-0.49469	0.123212	-4.01495	5.94589e-05	0.00103849	actb_d1	3401.76	2413.32	1	0
ENSG00000132612.16	42852	human	VPS4A	1345.46	-0.238516	0.107555	-2.21762	0.0265809	0.0661007	kcytes	1456.5	1234.42	1	0
ENSG00000132613.16	42853	human	MTSS2	2621.09	-0.253355	0.0966939	-2.62018	0.00878845	0.040601	k562	2850.43	2391.74	1	0
ENSMUSG00000074793.10	42854	mouse	Hspa12b	504.088	-0.931075	0.241609	-3.85365	0.000116369	0.00140721	fetalLiv	660.967	347.209	1	0
ENSG00000132635.17	42857	human	PCED1A	697.482	-0.324711	0.108933	-2.98082	0.00287478	0.0159615	lncap	775.64	619.323	1	0
ENSMUSG00000062098.11	42859	mouse	Btbd3	560.477	-0.40095	0.190747	-2.102	0.0355531	0.116168	fetalLiv	637.72	483.233	1	0
ENSMUSG00000001768.16	42863	mouse	Rin2	94.7986	-1.34439	0.45036	-2.98515	0.00283438	0.0174633	fetalLiv	136.009	53.5879	1	0
ENSG00000132718.9	42879	human	SYT11	118.562	-1.0767	0.257329	-4.18414	2.86243e-05	0.000299895	lncap	160.83	76.2945	1	0
ENSG00000132746.16	42882	human	ALDH3B2	2022.05	-0.64173	0.0700088	-9.16642	4.88967e-20	3.93056e-18	lncap	2464.51	1579.58	1	0
ENSG00000132763.15	42885	human	MMACHC	439.307	-0.457305	0.17372	-2.63242	0.00847779	0.0242468	kcytes	508.201	370.412	1	0
ENSG00000132768.14	42886	human	DPH2	1220.38	-0.38424	0.11073	-3.47006	0.000520336	0.00190996	kcytes	1381.95	1058.81	1	0
ENSMUSG00000028687.17	42889	mouse	Mutyh	436.501	-0.339413	0.168387	-2.01567	0.0438346	0.174854	actb_d1	488.305	384.696	1	0
ENSG00000132792.19	42890	human	CTNNBL1	1936.19	-0.170666	0.0712116	-2.39661	0.0165476	0.0467678	hepg2	2051.75	1820.64	1	0
ENSG00000132793.12	42891	human	LPIN3	786.796	-0.47957	0.138248	-3.4689	0.000522594	0.00572379	HEK293T	916.487	657.104	1	0
ENSMUSG00000028553.12	42905	mouse	Angptl3	16.4986	-1.58797	0.740712	-2.14385	0.0320452	0.107646	fetalLiv	24.7826	8.21465	1	0
ENSMUSG00000028914.13	42910	mouse	Casp9	2227.62	-0.379795	0.110264	-3.4444	0.000572329	0.00503179	fetalLiv	2519.05	1936.19	1	0
ENSMUSG00000040123.17	42916	mouse	Zmym5	3095.88	-0.36266	0.124438	-2.91439	0.00356385	0.020651	fetalLiv	3482.7	2709.05	1	0
ENSG00000133028.12	42931	human	SCO1	954.304	-0.445663	0.0943647	-4.72277	2.32659e-06	1.65819e-05	hepg2	1100.92	807.688	1	0
ENSG00000133030.22	42932	human	MPRIP	1761.8	-0.295285	0.0750078	-3.93672	8.26036e-05	0.000436666	hepg2	1942.53	1581.07	1	0
ENSG00000133048.13	42933	human	CHI3L1	8.29745	-3.6497	1.35424	-2.69501	0.00703865	0.0226604	hepg2	15.4346	1.16028	1	0
ENSG00000133067.18	42939	human	LGR6	3.33739	-5.23693	2.29647	-2.28042	0.0225826	0.0572865	kcytes	6.67479	0	1	0
ENSMUSG00000042066.16	42940	mouse	Tmcc2	2783.96	-0.362536	0.191539	-1.89275	0.0583909	0.167206	fetalLiv	3131.9	2436.03	1	0
ENSMUSG00000027750.16	42948	mouse	Postn	61.0449	-1.64712	0.449252	-3.66637	0.00024602	0.00260238	fetalLiv	92.4608	29.629	1	0
ENSG00000133112.17	42950	human	TPT1	54543.7	-0.0806529	0.0389431	-2.07105	0.0383545	0.12722	lncap	56067.4	53019.9	1	0
ENSG00000133121.21	42955	human	STARD13	787.644	-0.921774	0.146401	-6.29622	3.04991e-10	2.2667e-09	kcytes	1030.71	544.578	1	0
ENSG00000133136.6	42961	human	GNG5B	178.788	-1.23743	0.409935	-3.01859	0.00253951	0.0489605	bjFibro	251.047	106.529	1	0
ENSG00000133460.20	42993	human	SLC2A11	225.741	-0.931641	0.223623	-4.16612	3.09826e-05	0.00059072	HEK293T	296.096	155.385	1	0
ENSG00000133519.14	42998	human	ZDHHC8BP	9.46215	-5.26976	1.75926	-2.99545	0.00274042	0.00874899	kcytes	18.4676	0.456662	1	0
ENSMUSG00000047867.11	42999	mouse	Gimap6	816.32	-1.78516	0.220547	-8.09424	5.76224e-16	1.50402e-13	fetalLiv	1265.16	367.478	1	0
ENSG00000133612.19	43003	human	AGAP3	3640.22	-0.258996	0.0882233	-2.93569	0.00332812	0.0104428	kcytes	3966.19	3314.24	1	0
ENSG00000133619.18	43004	human	KRBA1	866.587	-0.321635	0.126645	-2.53965	0.0110963	0.0308064	kcytes	962.71	770.464	1	0
ENSG00000133636.11	43007	human	NTS	39.5633	-2.07792	0.470341	-4.41789	9.96673e-06	0.000116142	lncap	63.9844	15.1423	1	0
ENSG00000133641.18	43010	human	C12orf29	802.175	-0.195022	0.106415	-1.83266	0.0668528	0.192087	lncap	856.418	747.932	1	0
ENSG00000133678.14	43014	human	TMEM254	733.483	-0.542038	0.142954	-3.79169	0.000149624	0.0020617	HEK293T	869.559	597.408	1	0
ENSG00000133687.16	43015	human	TMTC1	803.92	-0.279504	0.146463	-1.90837	0.056344	0.187206	HEK293T	881.526	726.314	1	0
ENSG00000133710.17	43019	human	SPINK5	78.2421	-0.700856	0.35666	-1.96505	0.0494082	0.170839	HEK293T	96.8576	59.6266	1	0
ENSG00000133773.12	43024	human	CCDC59	1764.97	-0.236556	0.0964079	-2.4537	0.0141394	0.0588514	k562	1909.38	1620.57	1	0
ENSG00000133794.20	43026	human	BMAL1	132.082	-0.495004	0.242849	-2.03832	0.041518	0.101168	hepg2	154.376	109.787	1	0
ENSG00000133800.9	43027	human	LYVE1	18.3781	-2.14791	0.711782	-3.01765	0.00254743	0.00938147	hepg2	30.0163	6.73992	1	0
ENSG00000133858.17	43033	human	ZFC3H1	6370.46	-0.211738	0.0752256	-2.81471	0.00488213	0.0252526	k562	6837.17	5903.76	1	0
ENSMUSG00000039328.11	43036	mouse	Rnf122	34.7365	-2.83221	0.830849	-3.40882	0.000652447	0.0055563	fetalLiv	60.851	8.62202	1	0
ENSG00000133884.11	43038	human	DPF2	2285.49	-0.140558	0.0677344	-2.07514	0.0379735	0.126372	lncap	2397.16	2173.82	1	0
ENSG00000133895.18	43039	human	MEN1	986.166	-0.216523	0.0939404	-2.3049	0.0211721	0.0576323	hepg2	1060.05	912.281	1	0
ENSG00000133943.21	43042	human	DGLUCY	534.718	-0.396563	0.154991	-2.55862	0.0105088	0.0293644	kcytes	607.686	461.75	1	0
ENSG00000133980.5	43046	human	VRTN	15.1417	-2.03212	0.806668	-2.51915	0.0117637	0.0510875	k562	24.338	5.94545	1	0
ENSG00000133983.16	43047	human	COX16	94.1844	-0.774474	0.350963	-2.20671	0.0273342	0.06765	kcytes	118.895	69.4736	1	0
ENSG00000134013.16	43054	human	LOXL2	136.691	-2.98571	0.336931	-8.86148	7.89582e-19	9.71917e-18	kcytes	242.802	30.5795	1	0
ENSG00000134014.18	43055	human	ELP3	1126.87	-0.324753	0.087923	-3.69361	0.000221093	0.00106862	hepg2	1253.86	999.88	1	0
ENSG00000134058.12	43064	human	CDK7	888.657	-0.469782	0.0973188	-4.82725	1.38431e-06	1.02738e-05	hepg2	1032.31	745.002	1	0
ENSG00000134077.16	43068	human	THUMPD3	977.935	-0.172459	0.0943929	-1.82704	0.0676943	0.150701	hepg2	1037.44	918.428	1	0
ENSG00000134138.22	43075	human	MEIS2	424.13	-0.565303	0.183722	-3.07695	0.00209127	0.0068263	kcytes	506.317	341.944	1	0
ENSG00000134146.12	43076	human	DPH6	461.498	-0.485169	0.150192	-3.23032	0.00123651	0.00832852	k562	538.411	384.585	1	0
ENSMUSG00000058135.12	43083	mouse	Gstm1	1704.82	-1.84251	0.954878	-1.92958	0.0536589	0.157229	fetalLiv	2666.21	743.419	1	0
ENSG00000134201.12	43089	human	GSTM5	30.0436	-1.82004	0.72018	-2.52721	0.0114974	0.12568	bjFibro	46.8444	13.2429	1	0
ENSMUSG00000004032.10	43090	mouse	Gstm5	4611.97	-0.835705	0.143882	-5.80826	6.31243e-09	3.80983e-07	fetalLiv	5911.25	3312.69	1	0
ENSMUSG00000033721.16	43092	mouse	Vav3	1113.14	-2.11249	0.505864	-4.176	2.96678e-05	0.000470239	fetalLiv	1808.18	418.094	1	0
ENSMUSG00000027875.12	43099	mouse	Hmgcs2	57.4084	-1.76024	0.445221	-3.95362	7.69778e-05	0.0010185	fetalLiv	88.6794	26.1374	1	0
ENSMUSG00000027843.13	43100	mouse	Ptpn22	319.789	-2.07462	0.776393	-2.67213	0.00753724	0.0365969	fetalLiv	516.895	122.684	1	0
ENSG00000134247.10	43103	human	PTGFRN	11465.1	-1.37674	0.0720524	-19.1074	2.19017e-81	1.08775e-79	kcytes	16555.6	6374.63	1	0
ENSG00000134248.14	43104	human	LAMTOR5	2395.62	-0.204061	0.0671065	-3.04085	0.00235913	0.0135628	lncap	2564.95	2226.3	1	0
ENSMUSG00000033233.17	43107	mouse	Trim45	303.676	-0.603097	0.275564	-2.18859	0.0286265	0.0989571	fetalLiv	366.345	241.007	1	0
ENSG00000134256.13	43109	human	CD101	77.9551	-0.8721	0.367137	-2.37541	0.0175295	0.0813494	HEK293T	100.762	55.148	1	0
ENSG00000134265.13	43113	human	NAPG	1046.33	-0.313493	0.121977	-2.57009	0.0101672	0.0285251	kcytes	1159.68	932.968	1	0
ENSG00000134297.8	43120	human	PLEKHA8P1	96.9697	-0.78943	0.358659	-2.20106	0.0277319	0.0684563	kcytes	122.845	71.0942	1	0
ENSMUSG00000037169.15	43126	mouse	Mycn	752.167	-1.08805	0.207522	-5.24307	1.57928e-07	6.00006e-06	fetalLiv	1022.71	481.627	1	0
ENSG00000134363.12	43135	human	FST	16491.3	-0.699389	0.0765081	-9.14138	6.16606e-20	7.97226e-19	kcytes	20412.5	12570.1	1	0
ENSMUSG00000008683.16	43143	mouse	Rps15a	14072.9	-0.591336	0.181595	-3.25635	0.00112856	0.0885524	thymocytes	16917.3	11228.5	1	0
ENSG00000134463.15	43152	human	ECHDC3	332.991	-0.721928	0.177075	-4.07697	4.56261e-05	0.000540199	k562	414.679	251.303	1	0
ENSMUSG00000036225.15	43157	mouse	Kctd1	420.726	-1.05753	0.284716	-3.71433	0.000203741	0.00224495	fetalLiv	568.298	273.154	1	0
ENSG00000134538.3	43163	human	SLCO1B1	30.1899	-1.12065	0.515049	-2.17581	0.0295695	0.104127	lncap	41.3062	19.0736	1	0
ENSMUSG00000030165.16	43164	mouse	Klrd1	6.41975	-6.20208	2.14192	-2.89557	0.00378465	0.0216029	fetalLiv	12.8395	0	1	0
ENSG00000134627.12	43188	human	PIWIL4	433.813	-0.592281	0.157854	-3.75208	0.000175373	0.00168661	k562	521.688	345.939	1	0
ENSG00000134644.16	43190	human	PUM1	4166.75	-0.281425	0.0533329	-5.27676	1.31485e-07	1.15077e-06	hepg2	4572.64	3760.86	1	0
ENSG00000134686.21	43193	human	PHC2	2289.88	-0.85969	0.0986394	-8.71548	2.8954e-18	3.46689e-17	kcytes	2953.06	1626.7	1	0
ENSG00000134716.11	43199	human	CYP2J2	273.709	-0.636926	0.209147	-3.04535	0.00232406	0.0181657	HEK293T	333.033	214.385	1	0
ENSG00000134748.13	43203	human	PRPF38A	6211.87	-0.24171	0.074556	-3.242	0.00118695	0.00808338	k562	6731.13	5692.6	1	0
ENSG00000134759.14	43207	human	ELP2	2189.85	-0.277936	0.0673386	-4.12744	3.6682e-05	0.000209279	hepg2	2399.97	1979.73	1	0
ENSG00000134769.23	43213	human	DTNA	913.384	-0.415591	0.0994823	-4.17753	2.94689e-05	0.000306973	lncap	1043.75	783.016	1	0
ENSG00000134775.16	43214	human	FHOD3	342.718	-1.12984	0.21226	-5.32291	1.02123e-07	6.06628e-07	kcytes	470.712	214.725	1	0
ENSG00000134780.10	43216	human	DAGLA	13.6188	-1.76182	0.931134	-1.89212	0.0584752	0.128454	kcytes	21.0503	6.18719	1	0
ENSG00000134825.16	43223	human	TMEM258	2244.13	-0.800244	0.309162	-2.58843	0.00964139	0.112034	bjFibro	2851.04	1637.22	1	0
ENSG00000134962.7	43246	human	KLB	2629.81	-0.517832	0.0632241	-8.19042	2.60324e-16	6.6896e-15	hepg2	3097.51	2162.12	1	0
ENSG00000134986.14	43249	human	NREP	5282	-0.287889	0.052988	-5.43311	5.53804e-08	1.02503e-06	lncap	5807.46	4756.54	1	0
ENSG00000135047.16	43257	human	CTSL	6282.63	-0.264103	0.101007	-2.6147	0.00893057	0.0494588	HEK293T	6855.77	5709.5	1	0
ENSG00000135070.15	43263	human	ISCA1	904.129	-0.253758	0.125653	-2.01952	0.0434334	0.100321	kcytes	983.512	824.745	1	0
ENSG00000135070.15	43264	human	ISCA1	904.129	-0.253758	0.125653	-2.01952	0.0434334	0.100321	kcytes	983.512	824.745	1	0
ENSMUSG00000029603.15	43280	mouse	Dtx1	1743.79	-1.92684	0.19938	-9.66415	4.28149e-22	1.18833e-19	actb_d1	2761.87	725.699	1	0
ENSG00000135148.12	43281	human	TRAFD1	553.207	-0.371673	0.123586	-3.00741	0.00263483	0.00966681	hepg2	624.353	482.06	1	0
ENSG00000135220.11	43288	human	UGT2A3	2612.52	-0.290568	0.0683593	-4.2506	2.13197e-05	0.00012745	hepg2	2871.74	2353.3	1	0
ENSG00000135226.18	43290	human	UGT2B28	371.433	-0.445661	0.149642	-2.97818	0.00289965	0.01608	lncap	428.176	314.689	1	0
ENSG00000135245.10	43292	human	HILPDA	460.64	-0.253698	0.134286	-1.88923	0.0588604	0.174954	lncap	501.335	419.945	1	0
ENSG00000135297.17	43300	human	MTO1	1592.32	-0.211319	0.100543	-2.10177	0.0355736	0.118516	k562	1708.86	1475.77	1	0
ENSMUSG00000040183.13	43302	mouse	Ankrd6	250.61	-1.15779	0.227813	-5.08218	3.73119e-07	1.21539e-05	fetalLiv	345.995	155.226	1	0
ENSG00000135324.6	43311	human	MRAP2	330.494	-0.490184	0.171978	-2.85027	0.00436817	0.0231445	k562	386.117	274.87	1	0
ENSG00000135338.14	43315	human	LCA5	152.078	-0.468586	0.224448	-2.08773	0.0368222	0.0916937	hepg2	176.391	127.765	1	0
ENSG00000135362.14	43319	human	PRR5L	693.417	-1.03039	0.141728	-7.27023	3.58883e-13	3.23434e-12	kcytes	931.104	455.73	1	0
ENSG00000135373.13	43323	human	EHF	10935.1	-0.104728	0.0450921	-2.32254	0.020204	0.077224	lncap	11332.9	10537.4	1	0
ENSG00000135378.4	43325	human	PRRG4	375.074	-0.569941	0.176943	-3.22104	0.00127728	0.0113401	HEK293T	448.224	301.923	1	0
ENSG00000135424.19	43336	human	ITGA7	479.085	-0.518459	0.179256	-2.89228	0.00382457	0.026407	HEK293T	564.057	394.114	1	0
ENSMUSG00000034833.10	43337	mouse	Tespa1	681.596	-1.90601	0.273757	-6.96242	3.34484e-12	4.39376e-10	fetalLiv	1076.02	287.174	1	0
ENSMUSG00000025422.10	43340	mouse	Agap2	1981.53	-0.684817	0.171741	-3.98749	6.67755e-05	0.000906793	fetalLiv	2442.97	1520.09	1	0
ENSMUSG00000090247.7	43341	mouse	Bloc1s1	465.511	-0.576707	0.218317	-2.64161	0.00825135	0.0391038	fetalLiv	557.085	373.938	1	0
ENSG00000135452.10	43346	human	TSPAN31	887.172	-0.399192	0.132857	-3.00468	0.0026586	0.0199469	HEK293T	1009.25	765.095	1	0
ENSMUSG00000005682.9	43351	mouse	Pan2	5924.42	-0.218656	0.0992765	-2.20249	0.0276304	0.0967947	fetalLiv	6372.42	5476.42	1	0
ENSG00000135519.8	43361	human	KCNH3	288.079	-0.422503	0.199139	-2.12164	0.0338678	0.131022	HEK293T	329.898	246.26	1	0
ENSMUSG00000038302.14	43365	mouse	Afg1l	423.762	-0.753535	0.178385	-4.22421	2.39783e-05	0.00039469	fetalLiv	531.972	315.552	1	0
ENSMUSG00000019822.12	43372	mouse	Smpd2	370.679	-0.583326	0.265395	-2.19795	0.0279525	0.0974821	fetalLiv	444.55	296.809	1	0
ENSG00000135636.16	43383	human	DYSF	303.698	-1.72503	0.210355	-8.20053	2.39328e-16	2.61486e-15	kcytes	466.371	141.024	1	0
ENSMUSG00000020183.11	43389	mouse	Cpm	11.181	-1.76552	0.959126	-1.84076	0.0656573	0.181311	fetalLiv	17.2762	5.08573	1	0
ENSG00000135775.14	43408	human	COG2	1614.19	-0.299578	0.0762808	-3.92731	8.59021e-05	0.00079097	lncap	1781.11	1447.27	1	0
ENSG00000135778.12	43410	human	NTPCR	726.681	-0.293511	0.14291	-2.05381	0.0399941	0.0934927	kcytes	800.337	653.024	1	0
ENSG00000135801.11	43411	human	TAF5L	1231.72	-0.331243	0.118321	-2.79953	0.00511771	0.015376	kcytes	1372.57	1090.87	1	0
ENSMUSG00000042671.12	43414	mouse	Rgs8	5.00789	-5.84468	1.88227	-3.10512	0.00190201	0.0129057	fetalLiv	10.0158	0	1	0
ENSG00000135842.17	43420	human	NIBAN1	401.941	-0.356375	0.140081	-2.54407	0.010957	0.0479728	lncap	451.37	352.511	1	0
ENSG00000135870.12	43423	human	RC3H1	880.809	-0.337106	0.104913	-3.2132	0.00131266	0.00523535	hepg2	981.469	780.148	1	0
ENSMUSG00000049608.8	43424	mouse	Gpr55	6.52395	-3.24871	1.36173	-2.38572	0.0170458	0.0676878	fetalLiv	11.818	1.22985	1	0
ENSG00000135900.4	43432	human	MRPL44	1314.87	-0.326933	0.0863826	-3.78471	0.000153886	0.000769096	hepg2	1463.43	1166.31	1	0
ENSG00000135919.14	43441	human	SERPINE2	5683.27	-1.26238	0.0877426	-14.3873	6.21674e-47	1.70501e-45	kcytes	8023.13	3343.41	1	0
ENSMUSG00000026203.16	43442	mouse	Dnajb2	592.723	-0.400857	0.179848	-2.22886	0.0258231	0.122168	actb_d1	674.043	511.403	1	0
ENSMUSG00000026170.6	43445	mouse	Cyp27a1	114.152	-2.29877	0.482618	-4.76312	1.90619e-06	4.84332e-05	fetalLiv	189.739	38.5661	1	0
ENSG00000135940.7	43449	human	COX5B	4774.65	-0.734382	0.308937	-2.37713	0.0174481	0.162455	bjFibro	5964.28	3585.01	1	0
ENSG00000135940.7	43450	human	COX5B	4774.65	-0.734382	0.308937	-2.37713	0.0174481	0.162455	bjFibro	5964.28	3585.01	1	0
ENSMUSG00000060771.14	43452	mouse	Tsga10	334.358	-0.972376	0.199629	-4.87092	1.11079e-06	3.05818e-05	fetalLiv	443.095	225.622	1	0
ENSG00000135953.11	43453	human	MFSD9	679.092	-0.282157	0.143393	-1.96772	0.0491004	0.170035	HEK293T	745.36	612.824	1	0
ENSMUSG00000041907.9	43459	mouse	Gpr45	19.2543	-2.36985	0.692148	-3.4239	0.000617297	0.0053399	fetalLiv	32.3084	6.20016	1	0
ENSG00000135974.10	43460	human	C2orf49	1243.46	-0.207808	0.0852395	-2.43794	0.0147714	0.0425238	hepg2	1331.66	1155.26	1	0
ENSG00000135976.21	43461	human	ANKRD36	337.124	-0.518506	0.199894	-2.5939	0.00948929	0.0268607	kcytes	396.888	277.36	1	0
ENSG00000136010.14	43465	human	ALDH1L2	1512.28	-0.437423	0.119748	-3.65286	0.000259338	0.00230807	k562	1739.95	1284.62	1	0
ENSMUSG00000035459.18	43466	mouse	Stab2	42.4123	-1.71422	0.62869	-2.72666	0.00639785	0.032267	fetalLiv	65.1068	19.7177	1	0
ENSG00000136014.12	43467	human	USP44	115.701	-0.577684	0.293716	-1.96681	0.0492053	0.151151	k562	138.619	92.7836	1	0
ENSG00000136045.12	43472	human	PWP1	1876.71	-0.734586	0.111977	-6.56017	5.37475e-11	4.198e-10	kcytes	2344.94	1408.48	1	0
ENSMUSG00000038775.14	43476	mouse	Vill	559.647	-1.32551	0.360844	-3.67337	0.000239376	0.00254549	fetalLiv	800.025	319.27	1	0
ENSMUSG00000031480.15	43485	mouse	Thsd1	282.506	-1.60646	0.286832	-5.60071	2.13472e-08	1.11438e-06	fetalLiv	425.188	139.824	1	0
ENSG00000136141.15	43487	human	LRCH1	569.822	-0.36233	0.124543	-2.90929	0.00362254	0.0194189	lncap	640.65	498.994	1	0
ENSG00000136147.18	43491	human	PHF11	608.434	-0.789181	0.147917	-5.33528	9.53971e-08	5.6789e-07	kcytes	770.923	445.945	1	0
ENSG00000136147.18	43492	human	PHF11	608.434	-0.789181	0.147917	-5.33528	9.53971e-08	5.6789e-07	kcytes	770.923	445.945	1	0
ENSG00000136147.18	43493	human	PHF11	608.434	-0.789181	0.147917	-5.33528	9.53971e-08	5.6789e-07	kcytes	770.923	445.945	1	0
ENSG00000136147.18	43494	human	PHF11	608.434	-0.789181	0.147917	-5.33528	9.53971e-08	5.6789e-07	kcytes	770.923	445.945	1	0
ENSMUSG00000034893.9	43496	mouse	Cog3	4567.19	-0.205888	0.0991501	-2.07653	0.0378453	0.121582	fetalLiv	4892.27	4242.11	1	0
ENSMUSG00000022122.15	43502	mouse	Ednrb	31.26	-3.21406	0.732823	-4.38586	1.15531e-05	0.000217614	fetalLiv	56.4144	6.10569	1	0
ENSG00000136197.14	43507	human	C7orf25	7.6261	-2.07647	1.26411	-1.64263	0.100459	0.198932	kcytes	12.3118	2.94044	1	0
ENSMUSG00000036599.10	43511	mouse	Chst12	1743.62	-0.903403	0.459834	-1.96463	0.0494572	0.147959	fetalLiv	2272.38	1214.85	1	0
ENSMUSG00000041992.9	43514	mouse	Rapgef5	320.14	-0.896401	0.269373	-3.32773	0.000875579	0.00707291	fetalLiv	416.321	223.959	1	0
ENSMUSG00000021322.8	43520	mouse	Aoah	330.042	-2.25631	0.982933	-2.29549	0.0217051	0.080963	fetalLiv	545.856	114.228	1	0
ENSG00000136267.14	43522	human	DGKB	650.61	-0.333598	0.120764	-2.7624	0.00573785	0.0284419	lncap	725.002	576.217	1	0
ENSG00000136274.9	43526	human	NACAD	409.966	-1.24123	0.178189	-6.96581	3.26512e-12	2.75055e-11	kcytes	576.271	243.662	1	0
ENSG00000136279.21	43528	human	DBNL	3500.62	-0.289187	0.0919322	-3.14565	0.00165717	0.0055157	kcytes	3850.65	3150.58	1	0
ENSG00000136352.20	43537	human	NKX2-1	240.231	-0.43147	0.22458	-1.92123	0.0547023	0.183689	HEK293T	276.057	204.406	1	0
ENSG00000136381.13	43543	human	IREB2	4723.64	-0.245801	0.0784003	-3.13521	0.00171733	0.0108155	k562	5125.06	4322.21	1	0
ENSMUSG00000038763.12	43544	mouse	Alpk3	86.9545	-2.00313	0.432499	-4.63154	3.6296e-06	8.3848e-05	fetalLiv	139.173	34.7357	1	0
ENSG00000136448.13	43549	human	NMT1	4520.96	-0.446026	0.0765959	-5.8231	5.77643e-09	3.84748e-08	kcytes	5214.43	3827.49	1	0
ENSG00000136449.16	43550	human	MYCBPAP	76.7244	-0.862482	0.413368	-2.08648	0.0369355	0.087398	kcytes	98.8946	54.5541	1	0
ENSMUSG00000033355.6	43562	mouse	Rtp4	52.7978	-1.25403	0.449866	-2.78756	0.00531066	0.0280214	fetalLiv	74.3367	31.2589	1	0
ENSG00000136521.13	43564	human	NDUFB5	1162.09	-0.286557	0.120991	-2.36841	0.0178648	0.0705535	k562	1277.29	1046.89	1	0
ENSG00000136560.14	43573	human	TANK	1543.74	-0.239268	0.0773011	-3.09528	0.00196627	0.00747176	hepg2	1670.7	1416.78	1	0
ENSMUSG00000016529.5	43580	mouse	Il10	220.656	-1.31821	0.296108	-4.45179	8.51561e-06	0.000200101	actb_d1	315.575	125.738	1	0
ENSG00000136643.12	43582	human	RPS6KC1	590.077	-0.699832	0.152492	-4.5893	4.4474e-06	2.20546e-05	kcytes	730.555	449.599	1	0
ENSG00000136682.16	43583	human	ZNG1B	2178.63	-0.316206	0.0675585	-4.68048	2.86203e-06	2.00877e-05	hepg2	2415.42	1941.83	1	0
ENSG00000136715.19	43594	human	SAP130	1483.79	-0.243419	0.0802085	-3.03482	0.00240676	0.00894174	hepg2	1610.33	1357.24	1	0
ENSG00000136720.7	43597	human	HS6ST1	2013.39	-0.306398	0.103821	-2.9512	0.00316538	0.00997465	kcytes	2226.45	1800.32	1	0
ENSG00000136754.18	43602	human	ABI1	988.976	-0.246834	0.0944456	-2.6135	0.00896193	0.0279037	hepg2	1073.21	904.746	1	0
ENSG00000136816.16	43612	human	TOR1B	1028.09	-0.387088	0.138703	-2.79077	0.00525825	0.0335638	HEK293T	1164.92	891.264	1	0
ENSG00000136819.15	43613	human	C9orf78	1242.36	-0.409751	0.113252	-3.61803	0.000296849	0.00113579	kcytes	1417.82	1066.9	1	0
ENSG00000136827.12	43616	human	TOR1A	1733.77	-0.393381	0.122733	-3.20517	0.00134981	0.0118917	HEK293T	1968.4	1499.13	1	0
ENSMUSG00000079442.12	43621	mouse	St6galnac4	3877.08	-0.563224	0.198791	-2.83325	0.00460769	0.0348019	actb_d1	4624.32	3129.83	1	0
ENSMUSG00000066152.11	43629	mouse	Slc31a2	349.829	-1.97266	1.02287	-1.92855	0.0537869	0.157509	fetalLiv	557.61	142.049	1	0
ENSMUSG00000028307.9	43633	mouse	Aldob	40.0948	-1.1435	0.625414	-1.82839	0.0674905	0.184975	fetalLiv	55.2142	24.9754	1	0
ENSG00000136877.15	43636	human	FPGS	1993.35	-0.765319	0.102156	-7.49169	6.79905e-14	6.44795e-13	kcytes	2510.28	1476.43	1	0
ENSG00000136883.16	43639	human	KIF12	40.4902	-2.45592	0.609453	-4.02972	5.58444e-05	0.000239321	kcytes	68.5059	12.4746	1	0
ENSMUSG00000028332.13	43648	mouse	Hemgn	12359.7	-0.54325	0.173755	-3.12652	0.00176887	0.0122378	fetalLiv	14659.6	10059.9	1	0
ENSMUSG00000028329.13	43654	mouse	Xpa	503.19	-0.466798	0.171798	-2.71713	0.00658505	0.0330123	fetalLiv	584.225	422.156	1	0
ENSG00000136950.13	43663	human	ARPC5L	572.863	-0.238843	0.122084	-1.95639	0.0504191	0.118506	hepg2	620.364	525.362	1	0
ENSG00000136997.22	43668	human	MYC	2915.55	-0.358654	0.0672216	-5.3354	9.53348e-08	1.70635e-06	lncap	3276.77	2554.34	1	0
ENSG00000136999.5	43669	human	CCN3	679.413	-0.553792	0.112709	-4.91346	8.94811e-07	1.33794e-05	lncap	808.09	550.735	1	0
ENSG00000137054.16	43673	human	POLR1E	527.218	-0.216695	0.125706	-1.72383	0.0847384	0.180356	hepg2	565.773	488.663	1	0
ENSMUSG00000073876.3	43675	mouse	Gm13305	234.961	-0.910929	0.374676	-2.43125	0.015047	0.061579	fetalLiv	306.789	163.134	1	0
ENSMUSG00000073889.10	43676	mouse	Il11ra1	792.363	-0.766695	0.333423	-2.29946	0.0214786	0.080298	fetalLiv	998.086	586.641	1	0
ENSMUSG00000078735.4	43677	mouse	Il11ra2	225.491	-0.959279	0.384046	-2.49782	0.0124959	0.0532255	fetalLiv	297.823	153.159	1	0
ENSG00000137076.22	43681	human	TLN1	10455.3	-0.903154	0.0658699	-13.7112	8.70318e-43	2.1922e-41	kcytes	13625.2	7285.45	1	0
ENSG00000137090.12	43702	human	DMRT1	67.0632	-0.659529	0.353995	-1.8631	0.0624478	0.182599	lncap	82.2095	51.9169	1	0
ENSG00000137094.16	43703	human	DNAJB5	613.282	-0.426609	0.117322	-3.63621	0.000276675	0.00218537	lncap	703.102	523.461	1	0
ENSMUSG00000028459.11	43706	mouse	Cd72	9.05309	-2.2752	1.11286	-2.04447	0.0409075	0.128623	fetalLiv	15.0316	3.07462	1	0
ENSG00000137142.5	43712	human	IGFBPL1	342.8	-0.44547	0.191043	-2.33178	0.019712	0.0882624	HEK293T	395.342	290.257	1	0
ENSG00000137166.18	43716	human	FOXP4	1525.39	-0.430173	0.110334	-3.89881	9.66663e-05	0.000401388	kcytes	1751.33	1299.44	1	0
ENSG00000137198.10	43722	human	GMPR	1498.44	-0.20855	0.0978662	-2.13097	0.0330917	0.112197	k562	1606.58	1390.3	1	0
ENSG00000137203.15	43724	human	TFAP2A	1249.34	-0.222607	0.0845246	-2.63363	0.00844763	0.0390504	lncap	1345.51	1153.17	1	0
ENSG00000137204.15	43725	human	SLC22A7	192.922	-1.60242	0.215771	-7.42649	1.11518e-13	2.19734e-12	hepg2	289.895	95.9492	1	0
ENSG00000137207.12	43726	human	YIPF3	1769.44	-0.318691	0.09917	-3.21358	0.00131089	0.00445334	kcytes	1964.16	1574.73	1	0
ENSG00000137216.19	43728	human	TMEM63B	2885	-0.691726	0.0890379	-7.7689	7.91704e-15	7.87088e-14	kcytes	3564.04	2205.95	1	0
ENSG00000137218.10	43729	human	FRS3	86.8423	-0.928196	0.365127	-2.54212	0.0110183	0.0306046	kcytes	113.896	59.7891	1	0
ENSMUSG00000021356.10	43735	mouse	Irf4	11.7414	-3.50257	1.07829	-3.24826	0.00116112	0.0087995	fetalLiv	21.5753	1.90757	1	0
ENSG00000137310.13	43746	human	TCF19	909.471	-0.76987	0.125402	-6.13923	8.292e-10	5.92738e-09	kcytes	1146.63	672.31	1	0
ENSG00000137413.17	43758	human	TAF8	847.043	-0.401677	0.100347	-4.00288	6.25762e-05	0.000338434	hepg2	963.717	730.368	1	0
ENSG00000137440.5	43761	human	FGFBP1	7501.53	-0.447078	0.0824227	-5.42421	5.8211e-08	3.52475e-07	kcytes	8655.12	6347.93	1	0
ENSMUSG00000041842.15	43764	mouse	Fhdc1	504.811	-1.17699	0.261256	-4.50512	6.63357e-06	0.000138588	fetalLiv	699.966	309.656	1	0
ENSG00000137491.15	43771	human	SLCO2B1	854.541	-0.772011	0.10218	-7.5554	4.17572e-14	8.72e-13	hepg2	1076.93	632.15	1	0
ENSG00000137494.14	43773	human	ANKRD42	423.298	-0.3428	0.157468	-2.17695	0.0294845	0.102975	k562	473.308	373.288	1	0
ENSG00000137496.19	43774	human	IL18BP	237.976	-0.484469	0.235304	-2.05891	0.0395026	0.145848	HEK293T	277.461	198.492	1	0
ENSMUSG00000066306.13	43775	mouse	Numa1	16864.8	-0.265636	0.111743	-2.37721	0.0174439	0.0687697	fetalLiv	18412.6	15317	1	0
ENSMUSG00000030613.13	43776	mouse	Ccdc90b	1463.59	-0.250498	0.109771	-2.28199	0.0224899	0.0830732	fetalLiv	1590.42	1336.76	1	0
ENSMUSG00000030643.14	43778	mouse	Rab30	526.31	-0.713285	0.155785	-4.57866	4.67962e-06	0.000118076	actb_d1	654.484	398.136	1	0
ENSG00000137522.18	43783	human	RNF121	672.671	-0.610534	0.143581	-4.25219	2.11692e-05	9.62834e-05	kcytes	813.083	532.26	1	0
ENSMUSG00000073988.13	43786	mouse	Ttpa	319.289	-0.841267	0.298068	-2.8224	0.00476655	0.0258297	fetalLiv	409.818	228.76	1	0
ENSG00000137573.14	43789	human	SULF1	1809.92	-0.410431	0.144596	-2.83847	0.00453305	0.0299576	HEK293T	2065.77	1554.06	1	0
ENSG00000137699.17	43805	human	TRIM29	235.87	-0.350354	0.18264	-1.91828	0.0550761	0.167326	lncap	264.331	207.41	1	0
ENSG00000137713.16	43810	human	PPP2R1B	1502.13	-0.217516	0.0784018	-2.77438	0.00553069	0.0184376	hepg2	1614.66	1389.6	1	0
ENSG00000137720.8	43812	human	C11orf1	915.336	-0.232145	0.0998581	-2.32475	0.0200855	0.0768706	lncap	988.729	841.943	1	0
ENSG00000137747.16	43817	human	TMPRSS13	671.851	-0.415327	0.113611	-3.6557	0.000256485	0.00205086	lncap	768.068	575.634	1	0
ENSMUSG00000025888.6	43818	mouse	Casp1	217.711	-2.85546	0.910392	-3.13651	0.0017097	0.011923	fetalLiv	382.57	52.8518	1	0
ENSG00000137760.15	43820	human	ALKBH8	526.933	-0.343016	0.164864	-2.0806	0.0374705	0.0885539	kcytes	589.41	464.457	1	0
ENSG00000137801.11	43826	human	THBS1	128954	-2.50929	0.0682907	-36.7442	1.43984e-295	3.78098e-293	kcytes	219377	38530.6	1	0
ENSG00000137802.14	43827	human	MAPKBP1	536.12	-0.364044	0.160355	-2.27023	0.0231934	0.0997673	HEK293T	603.438	468.802	1	0
ENSMUSG00000027306.15	43828	mouse	Nusap1	6972.84	-0.837063	0.117969	-7.09562	1.28776e-12	1.83556e-10	fetalLiv	8940.87	5004.81	1	0
ENSG00000137806.10	43829	human	NDUFAF1	162.815	-0.568851	0.233524	-2.43594	0.0148531	0.0427258	hepg2	195.244	130.386	1	0
ENSMUSG00000032278.11	43838	mouse	Paqr5	18.101	-2.08439	0.698161	-2.98554	0.00283074	0.0174462	fetalLiv	29.2919	6.91013	1	0
ENSMUSG00000036867.7	43844	mouse	Smad6	101.409	-1.37895	0.389713	-3.53838	0.000402589	0.00379514	fetalLiv	146.446	56.3718	1	0
ENSMUSG00000074923.10	43847	mouse	Pak6	33.2287	-0.822746	0.41257	-1.9942	0.0461305	0.180694	actb_d1	42.4512	24.0063	1	0
ENSMUSG00000027219.13	43850	mouse	Slc28a2	506.862	-2.15672	0.811864	-2.65651	0.00789548	0.0378538	fetalLiv	828.03	185.694	1	0
ENSMUSG00000079071.2	43851	mouse	Gm14085	115.155	-2.18928	0.657813	-3.32812	0.000874336	0.00706732	fetalLiv	188.951	41.3595	1	0
ENSG00000137869.16	43853	human	CYP19A1	277.394	-1.26679	0.174383	-7.26442	3.7465e-13	6.95961e-12	hepg2	391.66	163.127	1	0
ENSG00000137871.21	43854	human	ZNF280D	498.454	-0.316818	0.163824	-1.93389	0.0531265	0.160112	k562	553.109	443.8	1	0
ENSMUSG00000029279.15	43866	mouse	Brdt	18.4904	-1.31184	0.704962	-1.86087	0.0627628	0.175781	fetalLiv	26.3403	10.6404	1	0
ENSG00000137959.17	43868	human	IFI44L	508.224	-1.10796	0.19209	-5.7679	8.02633e-09	5.29205e-08	kcytes	694.018	322.43	1	0
ENSG00000137960.6	43869	human	GIPC2	35.1445	-1.13153	0.572695	-1.9758	0.0481772	0.109605	kcytes	48.2802	22.0088	1	0
ENSG00000137962.13	43870	human	ARHGAP29	5659.41	-0.925124	0.0753586	-12.2763	1.21452e-34	2.52704e-33	kcytes	7414.13	3904.69	1	0
ENSG00000137965.11	43871	human	IFI44	511.933	-1.49558	0.162572	-9.19954	3.59481e-20	4.68494e-19	kcytes	755.723	268.143	1	0
ENSG00000137970.7	43873	human	RPL7P9	20726.3	-0.166754	0.0394672	-4.22512	2.38817e-05	0.000253719	lncap	21922.7	19529.9	1	0
ENSG00000137996.13	43877	human	RTCA	1172.2	-0.932096	0.117202	-7.95291	1.82177e-15	1.87732e-14	kcytes	1538.45	805.944	1	0
ENSG00000138002.16	43878	human	IFT172	1118	-0.349791	0.0882854	-3.96205	7.43079e-05	0.000396505	hepg2	1253.57	982.418	1	0
ENSG00000138029.14	43881	human	HADHB	3881.92	-0.286637	0.0550125	-5.21039	1.88442e-07	1.6114e-06	hepg2	4267.6	3496.23	1	0
ENSG00000138050.15	43888	human	THUMPD2	867.961	-0.423441	0.122896	-3.44551	0.000569986	0.00444245	k562	994.55	741.372	1	0
ENSG00000138061.12	43889	human	CYP1B1	97.5702	-2.15442	0.343757	-6.26727	3.67436e-10	3.62874e-08	HEK293T	159.413	35.7273	1	0
ENSG00000138073.14	43893	human	PREB	1945.74	-0.216344	0.110714	-1.95408	0.0506913	0.114267	kcytes	2091.66	1799.82	1	0
ENSMUSG00000034765.6	43920	mouse	Dusp5	205.321	-1.52291	0.346125	-4.39988	1.08309e-05	0.00020634	fetalLiv	304.622	106.021	1	0
ENSMUSG00000048120.16	43925	mouse	Entpd1	125.329	-2.43051	0.52515	-4.62823	3.68811e-06	8.48504e-05	fetalLiv	211.434	39.2251	1	0
ENSG00000138190.17	43926	human	EXOC6	1602.73	-0.549413	0.0963762	-5.70071	1.19309e-08	4.18833e-07	k562	1904.27	1301.18	1	0
ENSMUSG00000024990.13	43928	mouse	Rbp4	132.643	-1.47142	0.623508	-2.3599	0.0182798	0.0712544	fetalLiv	195.072	70.2138	1	0
ENSMUSG00000009646.13	43935	mouse	Pla2g12b	9.35969	-2.8905	1.36414	-2.11891	0.034098	0.112566	fetalLiv	16.5035	2.21587	1	0
ENSG00000138311.18	43936	human	ZNF365	793.962	-0.477043	0.138674	-3.44004	0.000581632	0.00211727	kcytes	924.268	663.655	1	0
ENSG00000138346.15	43941	human	DNA2	510.899	-0.569081	0.128693	-4.422	9.77913e-06	6.22406e-05	hepg2	609.515	412.282	1	0
ENSG00000138356.14	43943	human	AOX1	187.052	-0.745826	0.277814	-2.68463	0.0072611	0.0210838	kcytes	234.393	139.71	1	0
ENSMUSG00000062939.11	43947	mouse	Stat4	275.496	-1.65233	0.346436	-4.76949	1.84693e-06	4.71433e-05	fetalLiv	417.943	133.05	1	0
ENSG00000138382.15	43951	human	METTL5	892.549	-0.385423	0.125038	-3.08246	0.00205297	0.00671183	kcytes	1011.12	773.978	1	0
ENSG00000138449.11	43968	human	SLC40A1	163.527	-0.499926	0.251815	-1.9853	0.0471115	0.165403	HEK293T	191.564	135.489	1	0
ENSG00000138496.17	43975	human	PARP9	1350.03	-1.93179	0.111087	-17.3899	9.84011e-68	3.93708e-66	kcytes	2139.32	560.74	1	0
ENSMUSG00000033256.14	43982	mouse	Shf	286.068	-0.906246	0.235318	-3.85116	0.00011756	0.0014165	fetalLiv	372.873	199.263	1	0
ENSMUSG00000034263.13	43985	mouse	Ints14	3095.78	-0.480733	0.128516	-3.74065	0.000183543	0.0026629	actb_d1	3607.54	2584.02	1	0
ENSG00000138640.15	43993	human	FAM13A	2634.52	-0.699845	0.0812971	-8.60849	7.40315e-18	5.13332e-16	lncap	3262.44	2006.6	1	0
ENSMUSG00000029804.17	43994	mouse	Herc3	388.194	-0.675309	0.177243	-3.81007	0.000138929	0.0016262	fetalLiv	477.221	299.167	1	0
ENSG00000138646.9	43996	human	HERC5	160.029	-1.07283	0.271342	-3.95378	7.69261e-05	0.000324014	kcytes	216.965	103.094	1	0
ENSG00000138650.9	43997	human	PCDH10	2646.64	-0.228927	0.121638	-1.88204	0.0598306	0.194735	HEK293T	2856.46	2436.82	1	0
ENSG00000138663.9	44001	human	COPS4	673.303	-0.422606	0.115613	-3.65536	0.00025682	0.00122371	hepg2	769.9	576.706	1	0
ENSG00000138669.10	44003	human	PRKG2	183.899	-0.521238	0.209222	-2.49132	0.0127269	0.0540082	lncap	216.621	151.177	1	0
ENSMUSG00000089809.9	44004	mouse	Rasgef1b	139.373	-1.10553	0.286532	-3.85833	0.000114167	0.00138492	fetalLiv	190.166	88.5794	1	0
ENSG00000138685.18	44009	human	FGF2	753.103	-0.363568	0.133852	-2.7162	0.00660367	0.0321349	k562	847.6	658.605	1	0
ENSG00000138696.11	44012	human	BMPR1B	276.58	-0.610839	0.212361	-2.87642	0.00402212	0.0273756	HEK293T	334.175	218.984	1	0
ENSG00000138698.15	44013	human	RAP1GDS1	2043.61	-0.565881	0.0947686	-5.97118	2.35538e-09	1.61789e-08	kcytes	2439.54	1647.67	1	0
ENSMUSG00000054641.10	44015	mouse	Mmrn1	804.288	-1.05301	0.142878	-7.36999	1.70646e-13	3.08977e-11	fetalLiv	1085.38	523.194	1	0
ENSG00000138735.16	44016	human	PDE5A	184.77	-0.636354	0.259706	-2.45029	0.0142742	0.0384922	kcytes	224.913	144.628	1	0
ENSG00000138744.16	44019	human	NAAA	1956.04	-0.240372	0.0739377	-3.251	0.00114999	0.00745608	lncap	2117.9	1794.17	1	0
ENSG00000138759.20	44025	human	FRAS1	1620.83	-0.388523	0.155248	-2.5026	0.0123284	0.0628178	HEK293T	1837.57	1404.09	1	0
ENSG00000138769.11	44030	human	CDKL2	12.7607	-3.27266	1.09036	-3.00144	0.00268706	0.00859062	kcytes	23.1378	2.38354	1	0
ENSG00000138771.16	44031	human	SHROOM3	818.287	-1.49087	0.136056	-10.9577	6.10015e-28	1.04785e-26	kcytes	1207.31	429.266	1	0
ENSG00000138792.10	44037	human	ENPEP	70.5418	-1.22464	0.385229	-3.17899	0.00147787	0.012735	HEK293T	98.8256	42.2581	1	0
ENSMUSG00000059810.18	44050	mouse	Rgs3	106.615	-1.98595	0.5642	-3.51993	0.000431654	0.004003	fetalLiv	170.229	43.0012	1	0
ENSG00000138942.17	44053	human	RNF185	696.549	-0.416672	0.10963	-3.80071	0.000144283	0.000726597	hepg2	796.459	596.639	1	0
ENSG00000139044.12	44056	human	B4GALNT3	1447.83	-0.448508	0.123204	-3.64038	0.000272239	0.00340134	HEK293T	1670.94	1224.72	1	0
ENSG00000139055.7	44058	human	ERP27	57.2445	-1.49786	0.39045	-3.83625	0.000124929	0.000637814	hepg2	84.3419	30.1471	1	0
ENSMUSG00000039958.17	44071	mouse	Etfbkmt	749.454	-0.333914	0.174365	-1.91503	0.0554885	0.160925	fetalLiv	835.72	663.188	1	0
ENSG00000139168.9	44073	human	ZCRB1	2696	-0.213202	0.0915171	-2.32964	0.0198252	0.0765463	k562	2895.03	2496.96	1	0
ENSG00000139173.10	44074	human	TMEM117	384.1	-0.604055	0.180158	-3.35293	0.000799617	0.00790578	HEK293T	463.406	304.794	1	0
ENSG00000139178.12	44076	human	C1RL	141.533	-0.517646	0.267	-1.93875	0.0525317	0.178799	HEK293T	166.644	116.422	1	0
ENSG00000139182.15	44078	human	CLSTN3	907.41	-0.344112	0.130982	-2.62716	0.00860996	0.0246002	kcytes	1014.87	799.951	1	0
ENSMUSG00000030337.16	44080	mouse	Vamp1	1207.4	-0.620654	0.217458	-2.85414	0.00431539	0.0238402	fetalLiv	1463.17	951.638	1	0
ENSMUSG00000038213.7	44081	mouse	Tapbpl	450.754	-0.647508	0.208296	-3.1086	0.00187975	0.0128282	fetalLiv	550.308	351.201	1	0
ENSMUSG00000030336.14	44082	mouse	Cd27	508.164	-2.52129	0.269457	-9.35692	8.20961e-21	5.89274e-18	fetalLiv	865.373	150.955	1	0
ENSMUSG00000020224.15	44092	mouse	Llph	5589.95	-0.262896	0.13251	-1.98396	0.04726	0.1834	actb_d1	6098.63	5081.27	1	0
ENSG00000139239.7	44093	human	RPL14P1	6226.26	-0.22424	0.0536014	-4.18346	2.871e-05	0.000300447	lncap	6710.29	5742.23	1	0
ENSG00000139269.3	44096	human	INHBE	261.092	-0.839524	0.194345	-4.31975	1.56207e-05	0.000219888	k562	335.019	187.164	1	0
ENSG00000139292.13	44101	human	LGR5	5073.69	-0.280984	0.0508928	-5.5211	3.36877e-08	3.24968e-07	hepg2	5564.43	4582.95	1	0
ENSMUSG00000031125.2	44112	mouse	3830403N18Rik	65.1029	-1.74315	0.534943	-3.25857	0.00111976	0.00854273	fetalLiv	100.255	29.9509	1	0
ENSMUSG00000054626.11	44113	mouse	Xlr	84.0373	-1.38823	0.440875	-3.14882	0.00163934	0.0116012	fetalLiv	121.741	46.3338	1	0
ENSG00000139364.11	44218	human	TMEM132B	35.9866	-2.46773	0.604189	-4.08437	4.41966e-05	0.000191888	kcytes	60.9689	11.0044	1	0
ENSG00000139433.11	44224	human	GLTP	433.842	-0.251032	0.134597	-1.86506	0.0621732	0.140541	hepg2	471.418	396.266	1	0
ENSMUSG00000041890.17	44225	mouse	Git2	6309.86	-0.413352	0.124911	-3.30917	0.000935738	0.00744221	fetalLiv	7207.25	5412.48	1	0
ENSG00000139437.18	44226	human	TCHP	880.781	-0.326325	0.143422	-2.27527	0.0228894	0.0986451	HEK293T	979.868	781.695	1	0
ENSG00000139445.18	44228	human	FOXN4	176.684	-0.52378	0.244963	-2.1382	0.0325007	0.127061	HEK293T	208.477	144.891	1	0
ENSG00000139531.13	44235	human	SUOX	626.995	-0.38673	0.115271	-3.35495	0.000793802	0.00334783	hepg2	711.257	542.733	1	0
ENSG00000139537.11	44236	human	CCDC65	60.0215	-0.779751	0.460077	-1.69483	0.0901084	0.182211	kcytes	75.7805	44.2626	1	0
ENSG00000139546.11	44238	human	TARBP2	758.864	-0.320491	0.135676	-2.36217	0.0181681	0.0475504	kcytes	842.835	674.894	1	0
ENSG00000139567.13	44246	human	ACVRL1	49.7111	-1.01106	0.439667	-2.2996	0.0214708	0.0941235	HEK293T	66.4447	32.9776	1	0
ENSMUSG00000041132.11	44250	mouse	N4bp2l1	957.992	-2.12868	0.275442	-7.72823	1.09048e-14	2.49052e-12	fetalLiv	1559.34	356.649	1	0
ENSMUSG00000023031.8	44251	mouse	Cela1	689.817	-1.05016	0.293865	-3.57361	0.000352091	0.00341851	fetalLiv	930.211	449.423	1	0
ENSMUSG00000023044.2	44259	mouse	Csad	588.93	-0.737877	0.212542	-3.47167	0.000517227	0.00462833	fetalLiv	736.138	441.721	1	0
ENSG00000139636.16	44260	human	LMBR1L	1040.14	-0.273296	0.126065	-2.16789	0.030167	0.104695	k562	1138.42	941.871	1	0
ENSMUSG00000014547.10	44268	mouse	Wdfy2	1139.72	-0.691147	0.250964	-2.75397	0.00588775	0.0303805	fetalLiv	1407.71	871.744	1	0
ENSG00000139719.11	44276	human	VPS33A	448.183	-0.640312	0.141124	-4.53724	5.69942e-06	3.79319e-05	hepg2	546.6	349.766	1	0
ENSG00000139737.23	44281	human	SLAIN1	1178.45	-0.651957	0.0880581	-7.40372	1.32426e-13	5.55608e-12	lncap	1440.47	916.44	1	0
ENSG00000139865.17	44292	human	TTC6	2829.61	-0.602812	0.0631854	-9.54036	1.42342e-21	1.29946e-19	lncap	3411.87	2247.35	1	0
ENSMUSG00000059674.7	44294	mouse	Cdh24	86.7208	-0.89436	0.29304	-3.05201	0.00227314	0.0201903	actb_d1	112.483	60.9591	1	0
ENSG00000139910.20	44298	human	NOVA1	357.998	-0.456594	0.182286	-2.50482	0.0122515	0.0625875	HEK293T	414.255	301.741	1	0
ENSG00000139914.7	44299	human	FITM1	27.8566	-0.996372	0.534938	-1.86259	0.0625195	0.141083	hepg2	37.1622	18.551	1	0
ENSMUSG00000021846.9	44303	mouse	Peli2	190.907	-2.82807	0.514841	-5.4931	3.94936e-08	1.85454e-06	fetalLiv	334.711	47.1037	1	0
ENSG00000139973.18	44306	human	SYT16	18.428	-2.87994	0.909255	-3.16736	0.00153832	0.00514711	kcytes	32.3953	4.46078	1	0
ENSMUSG00000021123.12	44310	mouse	Rdh12	68.3868	-1.62139	0.752152	-2.15567	0.0311091	0.105205	fetalLiv	103.254	33.5199	1	0
ENSG00000140025.16	44317	human	EFCAB11	291.13	-0.368726	0.164445	-2.24224	0.0249461	0.0661069	hepg2	328.47	253.79	1	0
ENSMUSG00000021886.7	44318	mouse	Gpr65	339.33	-2.1993	0.455806	-4.82507	1.39951e-06	3.73041e-05	fetalLiv	557.421	121.238	1	0
ENSG00000140265.14	44339	human	ZSCAN29	952.456	-0.245971	0.0945713	-2.6009	0.00929786	0.0288107	hepg2	1033.17	871.737	1	0
ENSG00000140280.14	44342	human	LYSMD2	163.952	-0.580893	0.26774	-2.16961	0.0300362	0.0733206	kcytes	196.564	131.34	1	0
ENSG00000140297.13	44346	human	GCNT3	267.914	-0.486964	0.170813	-2.85085	0.00436021	0.0150284	hepg2	312.473	223.356	1	0
ENSG00000140320.12	44350	human	BAHD1	404.744	-0.242949	0.14222	-1.70826	0.0875882	0.185037	hepg2	439.386	370.102	1	0
ENSG00000140323.6	44351	human	DISP2	376.095	-0.370017	0.193733	-1.90993	0.0561423	0.124193	kcytes	424.191	327.999	1	0
ENSG00000140326.13	44352	human	CDAN1	441.724	-0.447566	0.135799	-3.2958	0.000981429	0.00403969	hepg2	510.288	373.159	1	0
ENSMUSG00000032280.16	44353	mouse	Tle3	2956.72	-0.474013	0.195284	-2.4273	0.0152118	0.0620763	fetalLiv	3438.02	2475.42	1	0
ENSG00000140365.16	44355	human	COMMD4	845.958	-0.431502	0.131258	-3.28744	0.00101104	0.00352052	kcytes	971.546	720.37	1	0
ENSMUSG00000032322.14	44357	mouse	Pstpip1	1237.07	-1.91765	0.756004	-2.53656	0.0111947	0.0491782	fetalLiv	1956.35	517.788	1	0
ENSMUSG00000099974.1	44361	mouse	Bcl2a1d	6746.3	-1.11561	0.170218	-6.55397	5.60254e-11	3.91585e-09	actb_d1	9231.69	4260.91	1	0
ENSG00000140386.13	44364	human	SCAPER	252.387	-0.465167	0.195589	-2.37829	0.0173932	0.0691552	k562	292.765	212.009	1	0
ENSG00000140416.24	44372	human	TPM1	8645.27	-1.35087	0.0782894	-17.2549	1.02831e-66	4.02272e-65	kcytes	12421.6	4868.91	1	0
ENSMUSG00000042659.15	44374	mouse	Arrdc4	824.059	-1.34421	0.165049	-8.14428	3.81543e-16	1.06504e-13	fetalLiv	1182.23	465.885	1	0
ENSG00000140459.18	44377	human	CYP11A1	28.4716	-0.987175	0.520363	-1.89709	0.0578163	0.172868	lncap	37.8795	19.0637	1	0
ENSG00000140464.20	44379	human	PML	3255.83	-0.980649	0.0857736	-11.433	2.86078e-30	5.29209e-29	kcytes	4322	2189.66	1	0
ENSMUSG00000058145.16	44381	mouse	Adamts17	25.9338	-1.80508	0.609221	-2.96292	0.00304731	0.0184336	fetalLiv	40.2966	11.571	1	0
ENSG00000140471.17	44382	human	LINS1	823.694	-0.305565	0.125408	-2.43656	0.0148276	0.0611787	k562	910.501	736.888	1	0
ENSG00000140505.7	44389	human	CYP1A2	143.42	-1.03609	0.426727	-2.42799	0.0151826	0.14904	bjFibro	192.834	94.005	1	0
ENSG00000140511.12	44391	human	HAPLN3	86.9053	-1.1682	0.399445	-2.92457	0.00344935	0.0107818	kcytes	120.17	53.6408	1	0
ENSG00000140521.18	44393	human	POLG	2251.26	-0.337595	0.0902373	-3.74119	0.000183151	0.000728079	kcytes	2513.5	1989.02	1	0
ENSG00000140557.12	44404	human	ST8SIA2	21.4012	-3.15623	0.82774	-3.81307	0.000137253	0.00055706	kcytes	38.492	4.31043	1	0
ENSMUSG00000030789.9	44416	mouse	Itgax	24.5748	-2.78402	0.758729	-3.66933	0.000243191	0.00257652	fetalLiv	42.9495	6.20016	1	0
ENSG00000140691.18	44419	human	ARMC5	270.279	-0.40793	0.20375	-2.00211	0.0452728	0.16081	HEK293T	308.239	232.319	1	0
ENSG00000140718.21	44421	human	FTO	1229.29	-0.284102	0.121322	-2.34171	0.0191955	0.0498115	kcytes	1350.27	1108.3	1	0
ENSMUSG00000035004.3	44424	mouse	Igsf6	1800.31	-2.28657	1.23481	-1.85176	0.0640597	0.178246	fetalLiv	2988.19	612.438	1	0
ENSMUSG00000037993.8	44429	mouse	Dhx38	1827.37	-0.845069	0.204107	-4.14031	3.46833e-05	0.000662894	actb_d1	2347.92	1306.83	1	0
ENSG00000140832.11	44431	human	MARVELD3	166.737	-0.636927	0.224151	-2.84152	0.00448996	0.0154211	hepg2	203.251	130.222	1	0
ENSG00000140853.17	44436	human	NLRC5	251.203	-2.13774	0.23251	-9.19417	3.77907e-20	4.92227e-19	kcytes	409.259	93.1475	1	0
ENSMUSG00000031788.14	44438	mouse	Kifc3	51.6342	-1.57988	0.542037	-2.91471	0.00356023	0.0206503	fetalLiv	77.3877	25.8806	1	0
ENSG00000140937.14	44445	human	CDH11	143.347	-3.18671	0.329458	-9.6726	3.94244e-22	5.5427e-21	kcytes	258.298	28.3965	1	0
ENSG00000140939.15	44446	human	NOL3	541.304	-0.501734	0.145753	-3.44236	0.000576673	0.00448228	k562	634.43	448.179	1	0
ENSG00000140945.17	44449	human	CDH13	2722.51	-1.61594	0.108795	-14.853	6.64835e-50	1.93735e-48	kcytes	4106.21	1338.81	1	0
ENSG00000140948.13	44450	human	ZCCHC14	1801.65	-0.414916	0.0728229	-5.6976	1.21504e-08	1.24823e-07	hepg2	2058.08	1545.23	1	0
ENSMUSG00000074063.10	44453	mouse	Osgin1	42.5749	-1.55872	0.503366	-3.09659	0.00195763	0.0132028	fetalLiv	63.5912	21.5586	1	0
ENSMUSG00000041515.10	44454	mouse	Irf8	1084.3	-3.04175	0.706024	-4.30828	1.64528e-05	0.000288541	fetalLiv	1933.81	234.785	1	0
ENSG00000140983.15	44455	human	RHOT2	3446.08	-0.157052	0.0836861	-1.87668	0.0605617	0.132275	kcytes	3633.39	3258.78	1	0
ENSG00000140987.21	44457	human	ZSCAN32	866.982	-0.244518	0.101245	-2.41512	0.0157301	0.0636033	lncap	940.362	793.602	1	0
ENSG00000140995.17	44462	human	DEF8	1697.66	-0.20803	0.100222	-2.07568	0.0379232	0.0895171	kcytes	1820.02	1575.31	1	0
ENSG00000141012.13	44464	human	GALNS	451.576	-0.47179	0.165914	-2.84358	0.00446104	0.0296262	HEK293T	524.708	378.443	1	0
ENSG00000141028.6	44468	human	CDRT15P1	24.8113	-1.98072	0.651788	-3.0389	0.00237446	0.0184125	HEK293T	39.5636	10.0591	1	0
ENSG00000141034.10	44470	human	GID4	477.646	-0.275129	0.13008	-2.11508	0.0344234	0.117067	lncap	522.979	432.312	1	0
ENSMUSG00000005267.13	44471	mouse	Zfp287	21.3812	-1.4187	0.765301	-1.85378	0.0637713	0.17764	fetalLiv	31.1031	11.6593	1	0
ENSG00000141127.15	44480	human	PRPSAP2	916.56	-0.185898	0.0956576	-1.94337	0.0519717	0.121545	hepg2	975.71	857.41	1	0
ENSG00000141258.13	44490	human	SGSM2	1485.07	-0.355124	0.116777	-3.04106	0.0023575	0.0183211	HEK293T	1666.95	1303.19	1	0
ENSG00000141279.18	44491	human	NPEPPS	4859.35	-0.119862	0.050927	-2.35361	0.018592	0.0516577	hepg2	5060.68	4658.01	1	0
ENSG00000141294.10	44493	human	LRRC46	7.45369	-1.89268	1.11535	-1.69694	0.0897081	0.188611	hepg2	11.72	3.18741	1	0
ENSG00000141298.19	44495	human	SSH2	1264.25	-0.342969	0.120238	-2.85242	0.00433876	0.0132677	kcytes	1413.89	1114.61	1	0
ENSMUSG00000020604.13	44498	mouse	Arsg	541.176	-0.520478	0.171671	-3.03183	0.00243077	0.0155535	fetalLiv	637.51	444.841	1	0
ENSG00000141349.10	44500	human	G6PC3	777.769	-0.50152	0.137591	-3.645	0.000267391	0.00103207	kcytes	911.814	643.724	1	0
ENSG00000141391.14	44508	human	PRELID3A	205.654	-0.405553	0.196395	-2.06498	0.0389244	0.0959473	hepg2	234.701	176.606	1	0
ENSMUSG00000045215.16	44515	mouse	Asxl3	47.1129	-1.87025	0.501907	-3.72629	0.000194321	0.00215295	fetalLiv	73.9146	20.3113	1	0
ENSMUSG00000045973.18	44518	mouse	Slc25a51	10433.6	-0.336295	0.0957314	-3.5129	0.000443246	0.0040864	fetalLiv	11644.2	9223.04	1	0
ENSMUSG00000018921.11	44525	mouse	Pelp1	3796.86	-0.383183	0.140199	-2.73313	0.00627347	0.0440569	actb_d1	4298.78	3294.95	1	0
ENSMUSG00000059336.14	44527	mouse	Slc14a1	1371.92	-0.296219	0.138137	-2.14438	0.0320022	0.141836	actb_d1	1512.58	1231.26	1	0
ENSG00000141503.17	44532	human	MINK1	3755.37	-0.255741	0.0857528	-2.9823	0.00286088	0.0163133	k562	4087.32	3423.41	1	0
ENSG00000141504.12	44533	human	SAT2	1708.96	-0.168107	0.0789694	-2.12875	0.0332746	0.114121	lncap	1808.29	1609.63	1	0
ENSMUSG00000020901.13	44535	mouse	Pik3r5	226.822	-2.06801	0.796096	-2.59769	0.0093854	0.0430951	fetalLiv	366.323	87.321	1	0
ENSG00000141522.12	44538	human	ARHGDIA	6952.46	-0.859094	0.0862114	-9.96497	2.16936e-23	3.20785e-22	kcytes	8964.05	4940.88	1	0
ENSG00000141526.18	44540	human	SLC16A3	515.626	-2.50112	0.170241	-14.6916	7.29987e-49	2.09514e-47	kcytes	876.388	154.863	1	0
ENSMUSG00000039275.9	44553	mouse	Foxk2	10278.3	-0.270186	0.120164	-2.24848	0.0245453	0.117752	actb_d1	11238.7	9317.85	1	0
ENSMUSG00000025578.9	44555	mouse	Cbx8	329.56	-0.730124	0.292097	-2.49959	0.0124336	0.0530442	fetalLiv	411.091	248.029	1	0
ENSG00000141682.12	44573	human	PMAIP1	441.334	-0.961071	0.157235	-6.11231	9.82004e-10	4.50376e-08	k562	583.191	299.478	1	0
ENSG00000141699.11	44576	human	RETREG3	1598.95	-0.238095	0.113868	-2.09097	0.0365305	0.138399	HEK293T	1730.47	1467.43	1	0
ENSG00000141736.14	44577	human	ERBB2	4128.1	-0.338929	0.101145	-3.3509	0.000805484	0.00795508	HEK293T	4610.74	3645.46	1	0
ENSMUSG00000019312.10	44578	mouse	Grb7	54.7443	-0.814961	0.345942	-2.35577	0.0184841	0.0968526	actb_d1	69.7352	39.7533	1	0
ENSMUSG00000017400.10	44582	mouse	Stac2	548.187	-0.905153	0.197455	-4.58409	4.55967e-06	0.000115812	actb_d1	715.096	381.278	1	0
ENSMUSG00000057130.12	44585	mouse	Txnl4a	1008.28	-0.332444	0.130928	-2.53914	0.0111125	0.0673253	actb_d1	1124.45	892.109	1	0
ENSMUSG00000034656.18	44586	mouse	Cacna1a	88.7266	-1.10052	0.431638	-2.54963	0.0107837	0.0478645	fetalLiv	120.988	56.4657	1	0
ENSG00000141873.11	44590	human	SLC39A3	517.592	-0.878936	0.178222	-4.93168	8.15235e-07	4.41809e-06	kcytes	670.77	364.415	1	0
ENSG00000141965.5	44597	human	FEM1A	207.163	-0.78691	0.227706	-3.45582	0.000548613	0.00593847	HEK293T	262.247	152.079	1	0
ENSG00000141965.5	44598	human	FEM1A	207.163	-0.78691	0.227706	-3.45582	0.000548613	0.00593847	HEK293T	262.247	152.079	1	0
ENSMUSG00000034116.17	44599	mouse	Vav1	4330.03	-0.90857	0.427379	-2.12591	0.0335107	0.111135	fetalLiv	5650.16	3009.91	1	0
ENSG00000142002.19	44605	human	DPP9	4307.82	-0.650733	0.0806154	-8.07206	6.91206e-16	7.32774e-15	kcytes	5263.6	3352.05	1	0
ENSMUSG00000061702.10	44608	mouse	Tmem91	33.7248	-2.27471	0.590686	-3.85097	0.000117649	0.00141673	fetalLiv	55.959	11.4907	1	0
ENSG00000142065.14	44609	human	ZFP14	259.721	-0.359616	0.174199	-2.0644	0.0389802	0.0960505	hepg2	291.602	227.84	1	0
ENSMUSG00000025486.17	44610	mouse	Sirt3	1630.03	-0.348632	0.117323	-2.97155	0.00296304	0.0180732	fetalLiv	1825.79	1434.28	1	0
ENSG00000142089.17	44613	human	IFITM3	3758.86	-1.18853	0.0879219	-13.518	1.22441e-41	2.98537e-40	kcytes	5225.43	2292.28	1	0
ENSG00000142168.15	44621	human	SOD1	2287.54	-0.316386	0.0960847	-3.29278	0.000992024	0.00346276	kcytes	2537.49	2037.6	1	0
ENSG00000142173.17	44622	human	COL6A2	2989.29	-0.543581	0.10905	-4.98469	6.2061e-07	2.4352e-05	HEK293T	3545.91	2432.67	1	0
ENSG00000142186.18	44626	human	SCYL1	2131.97	-0.346008	0.0991563	-3.48952	0.000483895	0.00178711	kcytes	2386.77	1877.16	1	0
ENSG00000142192.22	44628	human	APP	30158.4	-0.903501	0.0658471	-13.7212	7.57887e-43	1.91323e-41	kcytes	39305.5	21011.3	1	0
ENSMUSG00000024299.17	44640	mouse	Adamts10	1117.59	-0.950667	0.268155	-3.54521	0.0003923	0.00371207	fetalLiv	1472.86	762.325	1	0
ENSG00000142319.18	44641	human	SLC6A3	64.4938	-0.919131	0.359905	-2.55382	0.010655	0.04696	lncap	84.4098	44.5779	1	0
ENSG00000142327.13	44642	human	RNPEPL1	1226.31	-1.13534	0.128364	-8.84474	9.17444e-19	1.12627e-17	kcytes	1685.44	767.178	1	0
ENSMUSG00000026270.11	44643	mouse	Capn10	1207.94	-0.400725	0.172643	-2.32112	0.0202805	0.0768616	fetalLiv	1374.24	1041.64	1	0
ENSMUSG00000024300.17	44644	mouse	Myo1f	2166.76	-2.31432	0.856891	-2.70083	0.00691671	0.0342085	fetalLiv	3608.11	725.407	1	0
ENSG00000142396.11	44645	human	ERVK3-1	1196.4	-0.373691	0.114441	-3.26535	0.00109329	0.00755828	k562	1350.45	1042.35	1	0
ENSG00000142408.7	44647	human	CACNG8	324.039	-0.803092	0.242862	-3.30678	0.000943741	0.00904088	HEK293T	411.826	236.252	1	0
ENSMUSG00000030468.12	44657	mouse	Siglecg	211.336	-3.5243	1.15963	-3.03915	0.00237248	0.0152583	fetalLiv	388.909	33.7625	1	0
ENSMUSG00000048012.19	44673	mouse	Zfp473	233.505	-0.530375	0.23113	-2.2947	0.0217503	0.0810692	fetalLiv	275.73	191.281	1	0
ENSG00000142534.7	44675	human	RPS11	35828.7	-0.190843	0.0392919	-4.85706	1.19143e-06	1.73575e-05	lncap	38196	33461.4	1	0
ENSG00000142541.18	44678	human	RPL13A	74594.5	-0.370577	0.0437322	-8.47378	2.37558e-17	1.51962e-15	lncap	84123.5	65065.5	1	0
ENSG00000142556.19	44683	human	ZNF614	989.356	-0.198512	0.0997048	-1.991	0.0464807	0.110866	hepg2	1055.23	923.485	1	0
ENSMUSG00000078490.10	44687	mouse	Cfap74	942.23	-0.796041	0.273583	-2.90969	0.00361792	0.173557	thymocytes	1195.37	689.09	1	0
ENSMUSG00000039410.16	44688	mouse	Prdm16	381.441	-0.808529	0.243225	-3.32421	0.000886704	0.0096375	actb_d1	486.17	276.712	1	0
ENSG00000142619.4	44690	human	PADI3	52.6038	-1.98841	0.48766	-4.07745	4.55323e-05	0.0001972	kcytes	84.012	21.1957	1	0
ENSMUSG00000051435.11	44691	mouse	Fhad1	22.0753	-1.61627	0.558964	-2.89155	0.00383346	0.0303868	actb_d1	33.2838	10.8667	1	0
ENSG00000142669.15	44699	human	SH3BGRL3	6563.17	-0.247114	0.0877579	-2.81586	0.00486463	0.0147027	kcytes	7124.5	6001.84	1	0
ENSG00000142794.19	44717	human	NBPF3	732.537	-0.278527	0.148065	-1.88112	0.0599562	0.194963	HEK293T	803.25	661.825	1	0
ENSG00000142867.14	44721	human	BCL10	970.475	-0.32259	0.126453	-2.55107	0.0107392	0.0299422	kcytes	1078.72	862.23	1	0
ENSG00000142910.16	44725	human	TINAGL1	4300.88	-2.36709	0.0843998	-28.0462	4.44711e-173	5.40418e-171	kcytes	7204.62	1397.15	1	0
ENSG00000142937.12	44727	human	RPS8	39607.1	-0.134983	0.0462075	-2.92124	0.00348641	0.0187723	lncap	41459.1	37755	1	0
ENSG00000142949.17	44729	human	PTPRF	13017.4	-0.748379	0.0672909	-11.1216	9.85384e-29	1.7357e-27	kcytes	16320.4	9714.47	1	0
ENSG00000142959.5	44730	human	BEST4	144.474	-0.51057	0.231928	-2.20142	0.0277066	0.098967	lncap	169.736	119.212	1	0
ENSG00000142961.16	44731	human	MOB3C	536.814	-0.678014	0.158899	-4.26694	1.98173e-05	9.04947e-05	kcytes	660.518	413.11	1	0
ENSG00000142973.15	44732	human	CYP4B1	46.7905	-0.966191	0.4224	-2.28739	0.0221733	0.0829192	lncap	61.8843	31.6968	1	0
ENSG00000143079.15	44742	human	CTTNBP2NL	2090.29	-0.409513	0.0703879	-5.81794	5.95763e-09	1.30087e-07	lncap	2384.54	1796.04	1	0
ENSMUSG00000074342.3	44747	mouse	I830077J02Rik	429.409	-1.75777	0.641813	-2.73875	0.00616726	0.0314433	fetalLiv	662.844	195.974	1	0
ENSMUSG00000040747.9	44748	mouse	Cd53	1728.03	-2.38796	1.01	-2.36432	0.0180631	0.0704781	fetalLiv	2901.71	554.354	1	0
ENSG00000143126.8	44750	human	CELSR2	2396.81	-0.400917	0.152798	-2.62384	0.00869448	0.0485207	HEK293T	2727.46	2066.16	1	0
ENSG00000143155.13	44755	human	TIPRL	2988.78	-0.21148	0.087535	-2.41595	0.0156942	0.0639806	k562	3207.62	2769.94	1	0
ENSG00000143183.18	44765	human	TMCO1	5044.34	-0.394766	0.0980395	-4.02661	5.65879e-05	0.000951013	HEK293T	5730.03	4358.66	1	0
ENSG00000143217.9	44775	human	NECTIN4	298.009	-0.348338	0.168958	-2.06168	0.0392383	0.0965792	hepg2	334.751	261.266	1	0
ENSG00000143222.12	44776	human	UFC1	3279.7	-0.156757	0.062953	-2.49007	0.0127719	0.0541486	lncap	3458.6	3100.8	1	0
ENSMUSG00000026368.6	44786	mouse	F13b	7.3583	-2.72158	1.27699	-2.13125	0.033069	0.110128	fetalLiv	12.7462	1.97037	1	0
ENSG00000143294.15	44787	human	PRCC	774.595	-0.245076	0.103495	-2.368	0.0178847	0.0499702	hepg2	840.488	708.702	1	0
ENSG00000143314.12	44790	human	MRPL24	434.875	-0.504468	0.139994	-3.60351	0.000313948	0.00145654	hepg2	510.86	358.891	1	0
ENSG00000143320.9	44794	human	CRABP2	89.9349	-2.05739	0.32533	-6.32399	2.54892e-10	3.31559e-09	hepg2	145.225	34.6448	1	0
ENSG00000143321.19	44795	human	HDGF	8082.73	-0.0787766	0.0456924	-1.72406	0.0846964	0.180349	hepg2	8306.18	7859.27	1	0
ENSG00000143337.19	44799	human	TOR1AIP1	1854.07	-0.490414	0.117774	-4.16402	3.12697e-05	0.000595548	HEK293T	2166	1542.14	1	0
ENSG00000143355.16	44804	human	LHX9	41.992	-1.01261	0.4327	-2.34022	0.0192725	0.0745419	lncap	56.0996	27.8845	1	0
ENSG00000143363.17	44805	human	PRUNE1	677.414	-0.363762	0.109933	-3.30896	0.000936427	0.00386823	hepg2	762.445	592.383	1	0
ENSMUSG00000019338.13	44810	mouse	Zfp687	3560.27	-0.299556	0.116911	-2.56226	0.0103995	0.0465705	fetalLiv	3928.3	3192.24	1	0
ENSG00000143384.14	44816	human	MCL1	8397.28	-0.151399	0.07227	-2.0949	0.0361796	0.119786	k562	8837.35	7957.2	1	0
ENSG00000143387.14	44817	human	CTSK	75.0885	-0.741916	0.364212	-2.03705	0.0416454	0.151453	HEK293T	94.0082	56.1689	1	0
ENSG00000143412.10	44823	human	ANXA9	295.227	-0.824396	0.179339	-4.59686	4.28899e-06	2.91532e-05	hepg2	378.193	212.262	1	0
ENSMUSG00000068874.13	44824	mouse	Selenbp1	5455.06	-0.630896	0.145654	-4.33147	1.48118e-05	0.000264611	fetalLiv	6628.68	4281.45	1	0
ENSMUSG00000068877.12	44825	mouse	Selenbp2	1435.15	-0.622752	0.181341	-3.43414	0.000594437	0.00517858	fetalLiv	1739.8	1130.5	1	0
ENSMUSG00000038777.19	44829	mouse	Sema6c	42.2565	-2.52521	0.666203	-3.79046	0.000150369	0.00173985	fetalLiv	71.9662	12.5469	1	0
ENSG00000143437.21	44831	human	ARNT	1051.22	-0.170214	0.0898737	-1.89393	0.0582345	0.133233	hepg2	1112.94	989.509	1	0
ENSMUSG00000038766.16	44837	mouse	Gabpb2	6002.34	-0.508766	0.12204	-4.16884	3.06151e-05	0.00060196	actb_d1	7049.22	4955.46	1	0
ENSG00000143469.21	44838	human	SYT14	289.369	-0.743796	0.209575	-3.54907	0.000386589	0.00144977	kcytes	362.453	216.284	1	0
ENSMUSG00000037568.12	44844	mouse	Vash2	36.4878	-1.59104	0.605567	-2.62736	0.00860511	0.0403984	fetalLiv	54.8187	18.157	1	0
ENSG00000143507.18	44848	human	DUSP10	663.407	-0.37362	0.127235	-2.93645	0.0033199	0.0180145	lncap	748.604	578.21	1	0
ENSG00000143553.11	44861	human	SNAPIN	1536.83	-0.251795	0.0797848	-3.15592	0.00159992	0.00978316	lncap	1670.07	1403.58	1	0
ENSG00000143575.16	44866	human	HAX1	936.867	-0.218632	0.0955334	-2.28854	0.0221059	0.059787	hepg2	1008.57	865.16	1	0
ENSG00000143603.19	44870	human	KCNN3	94.1242	-0.936727	0.331804	-2.82314	0.00475561	0.0311008	HEK293T	123.699	64.5497	1	0
ENSG00000143614.11	44872	human	GATAD2B	767.334	-0.220559	0.103351	-2.13408	0.0328362	0.0832468	hepg2	825.908	708.76	1	0
ENSG00000143740.15	44888	human	SNAP47	864.291	-0.346273	0.134149	-2.58125	0.00984427	0.0277281	kcytes	967.757	760.824	1	0
ENSG00000143756.12	44894	human	FBXO28	5498.35	-0.202917	0.0512953	-3.95585	7.62618e-05	0.000713413	lncap	5883.8	5112.91	1	0
ENSG00000143811.20	44907	human	PYCR2	605.753	-0.31028	0.116309	-2.66771	0.00763695	0.0242907	hepg2	671.237	540.269	1	0
ENSG00000143816.8	44909	human	WNT9A	388.684	-2.33481	0.195166	-11.9632	5.53891e-33	1.0975e-31	kcytes	648.818	128.55	1	0
ENSMUSG00000070643.11	44912	mouse	Sox13	490.689	-1.25367	0.253193	-4.95147	7.36568e-07	2.17699e-05	fetalLiv	691.328	290.05	1	0
ENSG00000143851.16	44916	human	PTPN7	4081.71	-0.419356	0.0898502	-4.66728	3.05215e-06	5.48712e-05	k562	4670.55	3492.87	1	0
ENSG00000143862.8	44918	human	ARL8A	707.911	-0.45727	0.146698	-3.11709	0.00182646	0.00603694	kcytes	818.957	596.866	1	0
ENSG00000143869.7	44920	human	GDF7	724.998	-0.379465	0.107764	-3.52127	0.000429478	0.00193385	hepg2	819.063	630.932	1	0
ENSMUSG00000054364.5	44922	mouse	Rhob	1022.67	-1.73379	0.871923	-1.98846	0.0467604	0.141855	fetalLiv	1572.54	472.79	1	0
ENSG00000143889.16	44924	human	HNRNPLL	1067.46	-0.589911	0.126912	-4.6482	3.34842e-06	1.69356e-05	kcytes	1283.02	851.905	1	0
ENSG00000143921.9	44927	human	ABCG8	406.767	-0.445099	0.142107	-3.13214	0.00173539	0.00669058	hepg2	468.286	345.248	1	0
ENSG00000143947.15	44931	human	RPS27A	19152.8	-0.115012	0.0505247	-2.27636	0.0228243	0.0849518	lncap	19916.5	18389.1	1	0
ENSG00000144021.3	44946	human	CIAO1	2714.45	-0.169104	0.0651693	-2.59485	0.00946332	0.0291993	hepg2	2874.52	2554.37	1	0
ENSG00000144063.4	44967	human	MALL	3673.5	-1.04247	0.0975636	-10.6851	1.19584e-26	1.97401e-25	kcytes	4946.5	2400.5	1	0
ENSG00000144130.12	44972	human	NT5DC4	197.868	-1.16727	0.245278	-4.75895	1.94602e-06	3.689e-05	k562	273.895	121.841	1	0
ENSMUSG00000027387.11	44977	mouse	Zc3h8	379.132	-0.649158	0.157543	-4.12052	3.7802e-05	0.000711487	actb_d1	463.025	295.24	1	0
ENSMUSG00000037216.5	44978	mouse	Lipt1	301.29	-0.487239	0.163403	-2.98183	0.00286531	0.0243126	actb_d1	351.458	251.122	1	0
ENSG00000144233.12	44990	human	AMMECR1L	1059.96	-0.429852	0.0903311	-4.75862	1.94917e-06	1.40544e-05	hepg2	1216.15	903.781	1	0
ENSG00000144290.17	44994	human	SLC4A10	24.8164	-1.1143	0.575524	-1.93615	0.0528492	0.162318	lncap	33.9371	15.6957	1	0
ENSG00000144339.12	44998	human	TMEFF2	4433.17	-0.676546	0.0583277	-11.5991	4.16633e-31	7.14054e-29	lncap	5454.92	3411.42	1	0
ENSG00000144369.14	45004	human	FAM171B	1166.07	-0.311437	0.12342	-2.5234	0.0116227	0.060252	HEK293T	1291.43	1040.7	1	0
ENSG00000144451.20	45013	human	SPAG16	374.658	-0.329188	0.147078	-2.23819	0.0252086	0.0667443	hepg2	416.538	332.778	1	0
ENSG00000144468.17	45017	human	RHBDD1	1247.28	-0.312917	0.127523	-2.45381	0.0141352	0.0692539	HEK293T	1381.85	1112.7	1	0
ENSG00000144481.17	45019	human	TRPM8	779.51	-0.374082	0.105863	-3.53363	0.000409899	0.00308349	lncap	880.222	678.798	1	0
ENSG00000144504.16	45022	human	ANKMY1	301.099	-0.398594	0.193165	-2.06348	0.0390668	0.144824	HEK293T	342.462	259.736	1	0
ENSG00000144524.18	45023	human	COPS7B	1300.63	-0.198749	0.11463	-1.73384	0.0829466	0.171183	kcytes	1390.29	1210.96	1	0
ENSG00000144535.20	45024	human	DIS3L2	903.234	-0.291739	0.131683	-2.21546	0.0267282	0.0664091	kcytes	994.354	812.114	1	0
ENSMUSG00000030270.11	45025	mouse	Cpne9	15.9203	-1.54817	0.587137	-2.63682	0.00836867	0.0548759	actb_d1	23.7023	8.13831	1	0
ENSG00000144583.5	45033	human	MARCHF4	433.575	-3.31155	0.198452	-16.6869	1.63259e-62	5.97728e-61	kcytes	787.741	79.4087	1	0
ENSG00000144597.14	45037	human	EAF1	1960.04	-0.686952	0.0716922	-9.58196	9.52185e-22	8.83154e-20	lncap	2417.77	1502.32	1	0
ENSG00000144642.22	45040	human	RBMS3	292.584	-1.64068	0.21989	-7.46136	8.56324e-14	8.08412e-13	kcytes	443.079	142.088	1	0
ENSG00000144645.16	45042	human	OSBPL10	2253.02	-0.453171	0.0921477	-4.91787	8.749e-07	4.71525e-06	kcytes	2604.21	1901.83	1	0
ENSMUSG00000032515.8	45046	mouse	Csrnp1	270.584	-0.976273	0.356853	-2.73579	0.00622312	0.0316355	fetalLiv	358.792	182.377	1	0
ENSG00000144659.13	45047	human	SLC25A38	672.608	-0.303818	0.140439	-2.16334	0.0305152	0.0742675	kcytes	743.103	602.112	1	0
ENSG00000144730.19	45057	human	IL17RD	737.476	-0.42273	0.148479	-2.84708	0.00441229	0.0293913	HEK293T	844.598	630.355	1	0
ENSG00000144802.11	45068	human	NFKBIZ	122.968	-0.658497	0.286243	-2.30048	0.0214208	0.0940216	HEK293T	150.532	95.4044	1	0
ENSG00000144810.16	45069	human	COL8A1	64.1833	-1.74987	0.437251	-4.00199	6.28126e-05	0.000267527	kcytes	98.9064	29.4601	1	0
ENSG00000144834.14	45075	human	TAGLN3	6.29808	-3.25025	1.42424	-2.28209	0.0224843	0.0605979	hepg2	11.4359	1.16028	1	0
ENSG00000144837.9	45076	human	PLA1A	90.1209	-0.945629	0.297298	-3.18075	0.00146897	0.00914556	lncap	118.705	61.537	1	0
ENSG00000144852.20	45081	human	NR1I2	345.406	-0.744889	0.152384	-4.88823	1.01746e-06	7.72785e-06	hepg2	432.819	257.994	1	0
ENSMUSG00000056476.13	45087	mouse	Med12l	438.601	-0.649428	0.247731	-2.62151	0.00875414	0.040926	fetalLiv	535.481	341.721	1	0
ENSG00000145014.18	45096	human	TMEM44	480.487	-0.673597	0.164405	-4.09719	4.1819e-05	0.000182397	kcytes	590.694	370.279	1	0
ENSG00000145016.17	45097	human	RUBCN	303.537	-0.308949	0.164921	-1.87332	0.0610246	0.138554	hepg2	336.754	270.32	1	0
ENSG00000145040.4	45101	human	UCN2	635.373	-1.41289	0.149586	-9.44531	3.54366e-21	4.8161e-20	kcytes	923.702	347.045	1	0
ENSG00000145147.20	45111	human	SLIT2	682.895	-1.25303	0.146079	-8.57776	9.67374e-18	1.12816e-16	kcytes	961.907	403.882	1	0
ENSG00000145214.14	45116	human	DGKQ	834.083	-0.307426	0.137681	-2.23288	0.0255568	0.106891	HEK293T	922.48	745.686	1	0
ENSG00000145216.17	45117	human	FIP1L1	714.869	-0.226639	0.110566	-2.0498	0.040384	0.098826	hepg2	772.141	657.598	1	0
ENSMUSG00000046959.16	45118	mouse	Slc26a1	5386.08	-0.423179	0.214187	-1.97575	0.0481832	0.145131	fetalLiv	6170.07	4602.09	1	0
ENSMUSG00000046808.17	45123	mouse	Atp10d	1232.62	-0.49788	0.123996	-4.0153	5.93703e-05	0.000828702	fetalLiv	1443.04	1022.19	1	0
ENSMUSG00000035540.12	45131	mouse	Gc	47.3479	-1.70564	0.523443	-3.2585	0.00112002	0.00854273	fetalLiv	72.5104	22.1854	1	0
ENSG00000145349.20	45137	human	CAMK2D	1309.58	-0.349511	0.0833257	-4.19452	2.7345e-05	0.000160056	hepg2	1466.3	1152.86	1	0
ENSG00000145388.15	45145	human	METTL14	646.566	-0.38705	0.113686	-3.40456	0.000662704	0.00285546	hepg2	732.149	560.984	1	0
ENSMUSG00000036469.16	45149	mouse	2001-03-01	20.3476	-2.44856	0.896044	-2.73263	0.00628308	0.0318561	fetalLiv	34.3899	6.30539	1	0
ENSMUSG00000027996.13	45150	mouse	Sfrp2	9.05236	-2.01604	1.01721	-1.98193	0.047487	0.143647	fetalLiv	14.4808	3.62394	1	0
ENSG00000145425.10	45151	human	RPS3A	37400.6	-0.163654	0.0380743	-4.29827	1.72138e-05	0.000189529	lncap	39519.4	35281.7	1	0
ENSG00000145494.12	45158	human	NDUFS6	3079.45	-0.947983	0.30377	-3.12073	0.00180406	0.0392066	bjFibro	4056.29	2102.61	1	0
ENSG00000145623.13	45168	human	OSMR	65.4938	-0.793615	0.389231	-2.03893	0.041457	0.151041	HEK293T	83.0478	47.9398	1	0
ENSG00000145632.15	45170	human	PLK2	9659.49	-0.155513	0.0835673	-1.86094	0.0627531	0.136318	kcytes	10180.2	9138.74	1	0
ENSG00000145782.13	45197	human	ATG12	1221.63	-0.161061	0.0845141	-1.90573	0.0566847	0.130316	hepg2	1290.18	1153.09	1	0
ENSMUSG00000055546.6	45208	mouse	Timd4	17.2797	-2.21167	0.851427	-2.59761	0.00938751	0.0430951	fetalLiv	28.4764	6.08306	1	0
ENSMUSG00000001056.3	45221	mouse	Nhp2	2875.36	-0.913271	0.183074	-4.98854	6.08365e-07	1.93214e-05	actb_d1	3756.9	1993.82	1	0
ENSG00000145920.15	45224	human	CPLX2	1289.89	-0.325828	0.089972	-3.62144	0.00029297	0.00137194	hepg2	1435.41	1144.37	1	0
ENSG00000145934.17	45225	human	TENM2	822.355	-0.594855	0.108229	-5.49627	3.87916e-08	7.36392e-07	lncap	989.608	655.103	1	0
ENSG00000145949.12	45228	human	MYLK4	29.3123	-1.66501	0.651457	-2.55582	0.0105938	0.0295731	kcytes	44.5295	14.0952	1	0
ENSG00000145979.18	45230	human	TBC1D7	247.748	-0.690164	0.22264	-3.09992	0.00193576	0.00635955	kcytes	305.943	189.553	1	0
ENSG00000146007.11	45237	human	ZMAT2	2007.1	-0.203948	0.0763022	-2.67289	0.00752	0.0239971	hepg2	2151.75	1862.44	1	0
ENSG00000146038.12	45240	human	DCDC2	24.6464	-1.75667	0.581352	-3.0217	0.00251358	0.0142924	lncap	38.0322	11.2605	1	0
ENSMUSG00000038677.14	45262	mouse	Scube3	16.0891	-2.58704	0.897811	-2.8815	0.00395791	0.0223523	fetalLiv	27.5275	4.65071	1	0
ENSG00000146216.14	45265	human	TTBK1	74.0918	-0.791341	0.322794	-2.45154	0.0142247	0.0589866	lncap	93.8765	54.3071	1	0
ENSG00000146223.16	45267	human	RPL7L1	7451.88	-0.580925	0.0709862	-8.18364	2.75405e-16	2.99291e-15	kcytes	8932.58	5971.19	1	0
ENSG00000146242.9	45270	human	TPBG	1081.92	-0.338111	0.130053	-2.59979	0.00932807	0.0511313	HEK293T	1207.89	955.946	1	0
ENSMUSG00000044770.14	45280	mouse	Scml4	21.2282	-2.17184	0.755101	-2.87622	0.00402468	0.0226387	fetalLiv	34.7209	7.73552	1	0
ENSG00000146457.16	45306	human	WTAP	2683.7	-0.352913	0.0632811	-5.5769	2.4484e-08	2.41988e-07	hepg2	3012.01	2355.39	1	0
ENSG00000146530.15	45312	human	VWDE	8214.03	-0.196167	0.0887177	-2.21114	0.0270261	0.0965639	k562	8771.85	7656.2	1	0
ENSG00000146535.14	45313	human	GNA12	2038.42	-0.479216	0.0959842	-4.99265	5.95564e-07	3.27783e-06	kcytes	2374.14	1702.7	1	0
ENSG00000146574.16	45317	human	CCZ1B	1624.53	-0.159094	0.0770693	-2.06429	0.0389899	0.0960505	hepg2	1713.01	1536.05	1	0
ENSG00000146700.9	45329	human	SSC4D	690.611	-0.293164	0.108542	-2.70093	0.00691455	0.0223074	hepg2	760.726	620.496	1	0
ENSMUSG00000036948.17	45341	mouse	Map11	8243.02	-0.26525	0.143871	-1.84367	0.0652318	0.180572	fetalLiv	8998.33	7487.7	1	0
ENSG00000146834.15	45345	human	MEPCE	744.337	-0.260331	0.108262	-2.40465	0.016188	0.0650925	lncap	811.685	676.988	1	0
ENSMUSG00000038836.15	45348	mouse	Agbl3	164.772	-0.677608	0.250681	-2.70307	0.0068703	0.0340432	fetalLiv	202.827	126.716	1	0
ENSMUSG00000047749.2	45350	mouse	Zc3hav1l	3268.73	-0.267785	0.11256	-2.37904	0.0173576	0.0684832	fetalLiv	3571.28	2966.18	1	0
ENSG00000146872.19	45352	human	TLK2	1365.27	-0.27171	0.0811524	-3.34814	0.000813552	0.003414	hepg2	1492.6	1237.93	1	0
ENSG00000146963.18	45361	human	LUC7L2	2184.61	-0.473212	0.0893124	-5.29838	1.16832e-07	3.13407e-06	k562	2539.78	1829.44	1	0
ENSG00000146966.13	45362	human	DENND2A	308.394	-0.383503	0.198589	-1.93114	0.0534658	0.18085	HEK293T	349.248	267.541	1	0
ENSMUSG00000040990.17	45364	mouse	Sh3kbp1	2617.15	-1.23084	0.200386	-6.14234	8.13141e-10	6.30938e-08	fetalLiv	3670.41	1563.89	1	0
ENSG00000147082.18	45432	human	CCNB3	96.0883	-0.614127	0.328459	-1.86972	0.0615225	0.198747	HEK293T	116.294	75.8825	1	0
ENSG00000147121.16	45439	human	KRBOX4	338.013	-0.285296	0.15285	-1.86651	0.0619699	0.140167	hepg2	371.642	304.385	1	0
ENSG00000147123.12	45440	human	NDUFB11	2420.18	-0.768847	0.305714	-2.51492	0.0119058	0.128161	bjFibro	3050.2	1790.15	1	0
ENSG00000147123.12	45441	human	NDUFB11	2420.18	-0.768847	0.305714	-2.51492	0.0119058	0.128161	bjFibro	3050.2	1790.15	1	0
ENSG00000147124.13	45442	human	ZNF41	638.019	-0.209711	0.11567	-1.81301	0.0698306	0.198345	lncap	683.956	592.082	1	0
ENSMUSG00000073008.11	45446	mouse	Gpr174	146.319	-0.916917	0.395799	-2.31662	0.0205244	0.0775666	fetalLiv	191.307	101.331	1	0
ENSG00000147168.14	45455	human	IL2RG	385.806	-0.728894	0.169544	-4.29915	1.71454e-05	0.000238013	k562	481.25	290.363	1	0
ENSMUSG00000025529.14	45457	mouse	Zfp711	322.68	-1.59067	0.288743	-5.50894	3.61009e-08	1.72341e-06	fetalLiv	484.405	160.955	1	0
ENSG00000147231.14	45464	human	RADX	6551.52	-0.315847	0.107351	-2.94219	0.00325903	0.0233078	HEK293T	7266.29	5836.74	1	0
ENSG00000147316.15	45473	human	MCPH1	1454.26	-0.24206	0.106739	-2.26777	0.0233432	0.086588	k562	1575.91	1332.61	1	0
ENSG00000147364.17	45475	human	FBXO25	688.131	-0.233714	0.109688	-2.1307	0.0331136	0.0837436	hepg2	743.016	633.246	1	0
ENSG00000147381.12	45477	human	MAGEA4	3094.6	-0.14502	0.0602084	-2.40864	0.0160121	0.0645422	lncap	3249.77	2939.44	1	0
ENSG00000147403.18	45481	human	RPL10	20927	-0.202248	0.0437451	-4.62332	3.77651e-06	4.9146e-05	lncap	22392.7	19461.4	1	0
ENSMUSG00000036356.15	45482	mouse	Csgalnact1	162.514	-0.736609	0.267972	-2.74883	0.00598084	0.0307503	fetalLiv	203.033	121.995	1	0
ENSG00000147439.14	45489	human	BIN3	328.094	-0.371792	0.156609	-2.37402	0.0175955	0.0492663	hepg2	370.498	285.691	1	0
ENSMUSG00000022102.13	45490	mouse	Dok2	1096.85	-0.54112	0.252159	-2.14594	0.0318774	0.107244	fetalLiv	1300.07	893.628	1	0
ENSG00000147459.18	45493	human	DOCK5	2967.98	-1.13239	0.0922958	-12.2692	1.32608e-34	2.75416e-33	kcytes	4076.45	1859.51	1	0
ENSMUSG00000033740.17	45499	mouse	St18	7.81558	-3.53549	1.27636	-2.76999	0.00560582	0.0292183	fetalLiv	14.4013	1.22985	1	0
ENSG00000147535.17	45503	human	PLPP5	2650.09	-0.251392	0.0643884	-3.90431	9.4495e-05	0.000860066	lncap	2880.04	2420.14	1	0
ENSMUSG00000060913.6	45508	mouse	Trim55	30.8141	-2.08394	0.774446	-2.69088	0.00712648	0.035002	fetalLiv	49.8423	11.786	1	0
ENSG00000147586.10	45510	human	MRPS28	228.126	-0.559819	0.228729	-2.44752	0.0143842	0.038748	kcytes	271.778	184.474	1	0
ENSG00000147604.14	45515	human	RPL7	52940.7	-0.191051	0.0376824	-5.07003	3.97758e-07	6.37782e-06	lncap	56440.8	49440.6	1	0
ENSG00000147677.12	45527	human	EIF3H	7829.32	-0.251197	0.0470358	-5.34055	9.26649e-08	1.6602e-06	lncap	8509.05	7149.58	1	0
ENSG00000147687.19	45530	human	TATDN1	422.228	-0.768107	0.17684	-4.34351	1.40225e-05	6.52046e-05	kcytes	532.178	312.278	1	0
ENSG00000147799.12	45540	human	ARHGAP39	466.245	-0.36319	0.169208	-2.14641	0.0318401	0.0770162	kcytes	524.548	407.942	1	0
ENSMUSG00000022574.7	45542	mouse	Naprt	269.234	-1.10995	0.28136	-3.94496	7.98143e-05	0.00104771	fetalLiv	367.906	170.562	1	0
ENSG00000147894.17	45580	human	C9orf72	1059.35	-0.47668	0.0928486	-5.13395	2.83717e-07	4.69425e-06	lncap	1232.53	886.168	1	0
ENSG00000147996.17	45585	human	ZNG1E	2445.76	-0.143583	0.0650402	-2.2076	0.0272723	0.071391	hepg2	2565.81	2325.71	1	0
ENSG00000148082.10	45589	human	SHC3	26.5178	-1.2195	0.550374	-2.21577	0.0267075	0.0701109	hepg2	37.1635	15.8721	1	0
ENSG00000148123.15	45593	human	PLPPR1	917.337	-0.182882	0.100174	-1.82563	0.0679056	0.151008	hepg2	973.738	860.936	1	0
ENSG00000148154.10	45597	human	UGCG	1544.91	-0.349365	0.120969	-2.88806	0.0038763	0.0266803	HEK293T	1730.93	1358.9	1	0
ENSG00000148180.22	45601	human	GSN	3839.46	-1.42952	0.0881207	-16.2223	3.50961e-59	1.21486e-57	kcytes	5600.44	2078.48	1	0
ENSG00000148200.17	45603	human	NR6A1	1754.53	-0.182356	0.0770408	-2.367	0.0179329	0.0500745	hepg2	1867.34	1641.72	1	0
ENSG00000148219.18	45607	human	ASTN2	181.452	-0.358472	0.214042	-1.67478	0.093978	0.195627	hepg2	204.399	158.506	1	0
ENSG00000148288.13	45611	human	GBGT1	28.3296	-1.14148	0.635646	-1.79578	0.0725302	0.153102	kcytes	39.0109	17.6483	1	0
ENSG00000148297.16	45615	human	MED22	1303.38	-0.285083	0.112005	-2.54528	0.0109191	0.0303957	kcytes	1431.51	1175.25	1	0
ENSG00000148303.17	45617	human	RPL7A	71705.9	-0.170504	0.0399065	-4.27258	1.9322e-05	0.000210825	lncap	75939.5	67472.2	1	0
ENSG00000148334.16	45620	human	PTGES2	1761.82	-0.267164	0.108768	-2.45627	0.0140388	0.0379339	kcytes	1924.66	1598.98	1	0
ENSMUSG00000026857.9	45621	mouse	Ntmt1	576.538	-0.426588	0.175323	-2.43315	0.0149679	0.0836258	actb_d1	660.666	492.409	1	0
ENSG00000148337.22	45622	human	CIZ1	3656.22	-0.154712	0.0826089	-1.87282	0.061093	0.133231	kcytes	3852.39	3460.06	1	0
ENSG00000148339.13	45623	human	SLC25A25	1160.58	-0.296302	0.115473	-2.56597	0.0102886	0.0459273	k562	1279.32	1041.84	1	0
ENSG00000148346.12	45627	human	LCN2	1007.9	-0.790022	0.122068	-6.47196	9.67375e-11	7.43128e-10	kcytes	1277.04	738.765	1	0
ENSG00000148384.14	45634	human	INPP5E	873.237	-0.435299	0.128644	-3.38374	0.000715057	0.00256279	kcytes	1004.13	742.346	1	0
ENSG00000148399.13	45637	human	DPH7	423.295	-0.467602	0.139142	-3.36062	0.000777689	0.00329017	hepg2	491.988	354.602	1	0
ENSG00000148426.13	45641	human	PROSER2	1391.51	-0.342206	0.112314	-3.04687	0.00231241	0.00748821	kcytes	1556.07	1226.95	1	0
ENSG00000148429.15	45642	human	USP6NL	936.283	-0.249211	0.0958422	-2.60022	0.00931641	0.0288586	hepg2	1016.04	856.53	1	0
ENSG00000148444.16	45643	human	COMMD3	617.612	-0.227348	0.12145	-1.87195	0.0612133	0.180149	lncap	666.204	569.019	1	0
ENSMUSG00000003418.11	45651	mouse	St8sia6	80.1075	-2.38308	0.485034	-4.91323	8.95893e-07	2.54677e-05	fetalLiv	134.318	25.8971	1	0
ENSG00000148498.17	45652	human	PARD3	1717.74	-0.217063	0.075104	-2.89016	0.00385048	0.013452	hepg2	1848.2	1587.28	1	0
ENSG00000148516.23	45654	human	ZEB1	513.863	-0.444487	0.14362	-3.09489	0.00196885	0.0120267	k562	592.365	435.36	1	0
ENSG00000148572.16	45656	human	NRBF2	577.195	-0.408814	0.120777	-3.38487	0.00071213	0.00304011	hepg2	657.54	496.85	1	0
ENSG00000148677.7	45667	human	ANKRD1	540.366	-0.420357	0.125281	-3.35532	0.000792742	0.00334429	hepg2	618.93	461.802	1	0
ENSG00000148688.14	45669	human	RPP30	523.635	-0.40624	0.124413	-3.26525	0.00109368	0.00445319	hepg2	596.64	450.629	1	0
ENSG00000148690.12	45670	human	FRA10AC1	1021.53	-0.242175	0.116833	-2.07283	0.0381882	0.124651	k562	1107.2	935.859	1	0
ENSG00000148719.16	45674	human	DNAJB12	1926.67	-0.29418	0.109996	-2.67446	0.00748504	0.0435983	HEK293T	2122.31	1731.03	1	0
ENSMUSG00000035818.14	45677	mouse	Plekhs1	9.01364	-2.04147	1.01005	-2.02116	0.0432636	0.134205	fetalLiv	14.478	3.54927	1	0
ENSG00000148803.12	45682	human	FUOM	135.058	-1.25386	0.295213	-4.24731	2.16354e-05	9.82667e-05	kcytes	190.302	79.8153	1	0
ENSG00000148814.18	45683	human	LRRC27	131.052	-0.582004	0.242593	-2.39909	0.0164357	0.046526	hepg2	156.951	105.153	1	0
ENSMUSG00000055491.14	45689	mouse	Pprc1	7972.14	-0.368727	0.15754	-2.34052	0.0192567	0.0998605	actb_d1	8985.15	6959.13	1	0
ENSG00000148842.18	45691	human	CNNM2	662.882	-0.33444	0.112699	-2.96755	0.00300183	0.0165406	lncap	739.295	586.47	1	0
ENSG00000148925.11	45695	human	BTBD10	1311.4	-0.236407	0.0829453	-2.85016	0.00436973	0.0226297	lncap	1418.76	1204.04	1	0
ENSMUSG00000042670.5	45701	mouse	Immp1l	1991.47	-0.211425	0.116238	-1.8189	0.0689269	0.187811	fetalLiv	2137.52	1845.41	1	0
ENSG00000148985.20	45703	human	PGAP2	558.486	-0.609007	0.128869	-4.72579	2.29218e-06	1.63493e-05	hepg2	675.526	441.446	1	0
ENSG00000149050.10	45707	human	ZNF214	269.605	-0.509206	0.169819	-2.99853	0.00271287	0.0152254	lncap	316.748	222.463	1	0
ENSG00000149091.15	45712	human	DGKZ	4056.38	-0.308859	0.0813645	-3.796	0.000147051	0.000593138	kcytes	4489.07	3623.69	1	0
ENSG00000149115.14	45714	human	TNKS1BP1	2042.15	-0.288405	0.111426	-2.58832	0.00964452	0.0523922	HEK293T	2245.42	1838.89	1	0
ENSMUSG00000030774.13	45734	mouse	Pak1	2129.09	-1.13595	0.458087	-2.47977	0.0131467	0.0553693	fetalLiv	2926.54	1331.64	1	0
ENSG00000149273.15	45735	human	RPS3	31046.1	-0.223431	0.0422291	-5.29092	1.21703e-07	2.15285e-06	lncap	33446.2	28646.1	1	0
ENSMUSG00000040219.4	45737	mouse	Ttc12	20.8727	-1.71098	0.777681	-2.2001	0.0277998	0.0971011	fetalLiv	31.9518	9.79355	1	0
ENSG00000149328.15	45745	human	GLB1L2	1058.4	-0.492519	0.132192	-3.72579	0.000194702	0.0025812	HEK293T	1237.12	879.668	1	0
ENSG00000149357.10	45747	human	LAMTOR1	2273.79	-0.183524	0.0963807	-1.90416	0.0568894	0.125482	kcytes	2418.51	2129.07	1	0
ENSMUSG00000051048.17	45748	mouse	P4ha3	31.8227	-1.03997	0.556684	-1.86816	0.06174	0.173747	fetalLiv	42.7872	20.8583	1	0
ENSG00000149474.15	45756	human	KAT14	687.476	-0.329766	0.109444	-3.01311	0.00258585	0.0146483	lncap	765.763	609.19	1	0
ENSMUSG00000071648.4	45762	mouse	Rom1	258.14	-0.586591	0.279078	-2.10189	0.0355631	0.116181	fetalLiv	309.722	206.558	1	0
ENSG00000149527.18	45768	human	PLCH2	8565.65	-0.567011	0.0711254	-7.97199	1.56143e-15	1.61706e-14	kcytes	10227.2	6904.07	1	0
ENSG00000149557.14	45776	human	FEZ1	1512.44	-1.5204	0.104621	-14.5326	7.536e-48	2.1229e-46	kcytes	2242.94	781.93	1	0
ENSG00000149564.12	45777	human	ESAM	97.9761	-0.498793	0.28436	-1.75409	0.0794152	0.171572	hepg2	114.923	81.0291	1	0
ENSG00000149571.12	45778	human	KIRREL3	5.6426	-3.38197	1.69178	-1.99907	0.0456012	0.104484	kcytes	10.2716	1.01356	1	0
ENSG00000149573.9	45779	human	MPZL2	961.872	-0.436337	0.0981124	-4.44732	8.69492e-06	5.59949e-05	hepg2	1104.96	818.783	1	0
ENSG00000149575.9	45780	human	SCN2B	41.1571	-1.28108	0.494244	-2.592	0.00954204	0.0519961	HEK293T	58.2938	24.0205	1	0
ENSG00000149577.16	45781	human	SIDT2	785.782	-0.390174	0.105379	-3.70259	0.00021341	0.00103486	hepg2	892.501	679.063	1	0
ENSG00000149596.7	45784	human	JPH2	394.071	-2.68932	0.199992	-13.4471	3.20102e-41	7.73867e-40	kcytes	682.314	105.828	1	0
ENSG00000149600.12	45786	human	COMMD7	292.02	-0.801218	0.208751	-3.83815	0.000123967	0.000506644	kcytes	371.158	212.882	1	0
ENSG00000149646.12	45793	human	CNBD2	122.864	-0.50237	0.249743	-2.01155	0.0442675	0.141589	lncap	143.989	101.739	1	0
ENSG00000149658.18	45798	human	YTHDF1	1848.48	-0.283206	0.0735423	-3.85093	0.000117669	0.000603244	hepg2	2030.3	1666.66	1	0
ENSG00000149792.9	45812	human	MRPL49	904.51	-0.320466	0.0962486	-3.32957	0.000869803	0.00362621	hepg2	1004.3	804.716	1	0
ENSMUSG00000038274.13	45814	mouse	Fau	8086.79	-0.486052	0.147657	-3.29176	0.000995616	0.0843316	thymocytes	9436.06	6737.53	1	0
ENSMUSG00000030697.7	45818	mouse	Ppp4c	4511.45	-0.264201	0.130166	-2.02973	0.0423838	0.170919	actb_d1	4923.94	4098.95	1	0
ENSG00000149925.22	45819	human	ALDOA	2219.3	-1.01687	0.303116	-3.35472	0.000794451	0.0218349	bjFibro	2970.58	1468.01	1	0
ENSG00000149925.22	45820	human	ALDOA	2219.3	-1.01687	0.303116	-3.35472	0.000794451	0.0218349	bjFibro	2970.58	1468.01	1	0
ENSG00000149925.22	45821	human	ALDOA	2219.3	-1.01687	0.303116	-3.35472	0.000794451	0.0218349	bjFibro	2970.58	1468.01	1	0
ENSG00000149927.18	45823	human	DOC2A	716.163	-0.362462	0.142175	-2.54941	0.0107907	0.0573985	HEK293T	805.55	626.776	1	0
ENSMUSG00000042606.9	45824	mouse	Hirip3	2345.46	-0.382258	0.145651	-2.62448	0.00867811	0.0561732	actb_d1	2655.32	2035.61	1	0
ENSG00000149930.18	45825	human	TAOK2	3305.95	-0.266235	0.104031	-2.55919	0.0104915	0.0561758	HEK293T	3609.88	3002.03	1	0
ENSG00000149970.16	45829	human	CNKSR2	32.4473	-3.26197	0.732641	-4.45235	8.49365e-06	4.08174e-05	kcytes	58.8577	6.03684	1	0
ENSG00000149972.12	45830	human	CNTN5	33.0727	-1.25817	0.502168	-2.50547	0.0122288	0.052347	lncap	46.5778	19.5675	1	0
ENSMUSG00000057440.8	45834	mouse	Mpp7	1029.89	-0.549422	0.142165	-3.86469	0.000111232	0.0017576	actb_d1	1223.78	835.998	1	0
ENSG00000150175.14	45836	human	FRMPD2B	115.429	-1.24331	0.269816	-4.60799	4.06586e-06	5.23119e-05	lncap	162.316	68.5409	1	0
ENSMUSG00000015947.10	45846	mouse	Fcgr1	63.806	-2.3652	0.74405	-3.17882	0.00147876	0.0106943	fetalLiv	106.921	20.6908	1	0
ENSMUSG00000019947.10	45847	mouse	Arid5b	152.546	-1.8093	0.567994	-3.18543	0.0014454	0.0104986	fetalLiv	237.377	67.7158	1	0
ENSG00000150361.12	45848	human	KLHL1	747.155	-0.22967	0.112393	-2.04346	0.0410074	0.133965	lncap	806.403	687.906	1	0
ENSG00000150401.15	45850	human	DCUN1D2	334.524	-0.290467	0.153738	-1.88937	0.0588427	0.134427	hepg2	367.648	301.399	1	0
ENSG00000150455.15	45853	human	TIRAP	905.939	-0.290083	0.100355	-2.89057	0.00384545	0.0203437	lncap	996.246	815.631	1	0
ENSG00000150459.13	45856	human	SAP18	4336.06	-0.205056	0.0554471	-3.69822	0.000217114	0.00176954	lncap	4644.35	4027.78	1	0
ENSG00000150459.13	45857	human	SAP18	4336.06	-0.205056	0.0554471	-3.69822	0.000217114	0.00176954	lncap	4644.35	4027.78	1	0
ENSG00000150471.17	45858	human	ADGRL3	1190.05	-0.638209	0.141701	-4.50391	6.67135e-06	0.000169719	HEK293T	1449.07	931.024	1	0
ENSMUSG00000033632.16	45859	mouse	AW554918	781.989	-0.656545	0.148022	-4.43546	9.18778e-06	0.000180152	fetalLiv	957.14	606.838	1	0
ENSMUSG00000026986.14	45862	mouse	Hnmt	66.2479	-2.02565	0.577909	-3.50513	0.000456381	0.00418065	fetalLiv	106.382	26.1142	1	0
ENSG00000150594.7	45866	human	ADRA2A	4586.39	-0.639598	0.0662515	-9.65409	4.72328e-22	4.56424e-20	lncap	5585.68	3587.11	1	0
ENSG00000150667.8	45874	human	FSIP1	790.326	-0.31395	0.103827	-3.02378	0.0024964	0.0142036	lncap	875.809	704.843	1	0
ENSG00000150776.18	45889	human	NKAPD1	1276.45	-0.235325	0.0838917	-2.8051	0.00503011	0.025483	lncap	1380.42	1172.49	1	0
ENSG00000150779.12	45890	human	TIMM8B	2443.96	-0.169948	0.0691604	-2.4573	0.0139985	0.0582968	lncap	2588.14	2299.78	1	0
ENSG00000150893.11	45896	human	FREM2	780.998	-0.792543	0.194489	-4.075	4.60135e-05	0.000805648	HEK293T	990.207	571.789	1	0
ENSG00000150977.11	45901	human	RILPL2	231.211	-0.615955	0.184835	-3.33246	0.000860811	0.00359196	hepg2	280.157	182.265	1	0
ENSG00000150990.9	45902	human	DHX37	2163.82	-0.314344	0.0962068	-3.26737	0.00108551	0.00375126	kcytes	2398.88	1928.76	1	0
ENSG00000151006.8	45906	human	PRSS53	89.5323	-1.05628	0.351946	-3.00126	0.00268861	0.0201283	HEK293T	120.945	58.12	1	0
ENSG00000151025.11	45910	human	GPR158	678.891	-0.334255	0.115412	-2.89618	0.00377734	0.0200476	lncap	756.741	601.041	1	0
ENSG00000151062.15	45912	human	CACNA2D4	983.103	-0.739951	0.0947886	-7.80632	5.88797e-15	1.3253e-13	hepg2	1230.41	735.791	1	0
ENSG00000151090.20	45916	human	THRB	4633.28	-0.639544	0.0575196	-11.1187	1.01728e-28	1.55302e-26	lncap	5642.88	3623.68	1	0
ENSG00000151131.11	45921	human	NOPCHAP1	300.713	-0.359426	0.165617	-2.17023	0.0299895	0.0772256	hepg2	338.198	263.229	1	0
ENSMUSG00000069601.14	45925	mouse	Ank3	68.0204	-0.921341	0.510278	-1.80557	0.0709858	0.191816	fetalLiv	89.0526	46.9883	1	0
ENSG00000151151.6	45926	human	IPMK	510.644	-0.245216	0.131084	-1.87068	0.0613895	0.139161	hepg2	552.63	468.658	1	0
ENSG00000151229.13	45931	human	SLC2A13	731.14	-0.374154	0.159693	-2.34296	0.0191314	0.0864106	HEK293T	825.303	636.976	1	0
ENSG00000151240.17	45934	human	DIP2C	412.902	-0.730012	0.179829	-4.05949	4.91804e-05	0.000212396	kcytes	515.348	310.457	1	0
ENSG00000151276.24	45936	human	MAGI1	2177.96	-0.545513	0.0894942	-6.09551	1.09089e-09	4.93679e-08	k562	2584.83	1771.09	1	0
ENSG00000151338.21	45946	human	MIPOL1	2060.51	-0.300285	0.0738367	-4.06689	4.76455e-05	0.000469655	lncap	2273.46	1847.55	1	0
ENSG00000151353.15	45948	human	TMEM18	2001.34	-0.245727	0.108108	-2.27298	0.0230275	0.0991643	HEK293T	2171.31	1831.38	1	0
ENSG00000151422.14	45959	human	FER	1094.56	-0.176859	0.094902	-1.8636	0.0623782	0.140892	hepg2	1159.57	1029.56	1	0
ENSMUSG00000044864.16	45961	mouse	Ankrd50	795.658	-0.614893	0.14831	-4.14599	3.38345e-05	0.000522679	fetalLiv	962.55	628.767	1	0
ENSG00000151461.20	45962	human	UPF2	934.32	-0.181121	0.0963837	-1.87917	0.0602211	0.137049	hepg2	993.988	874.651	1	0
ENSG00000151468.11	45965	human	CCDC3	109.594	-1.52417	0.360872	-4.22358	2.40449e-05	0.000108606	kcytes	162.789	56.3976	1	0
ENSMUSG00000030223.14	45969	mouse	Ptpro	20.4922	-2.17183	0.749849	-2.89636	0.00377518	0.0215672	fetalLiv	33.5765	7.40795	1	0
ENSG00000151498.12	45971	human	ACAD8	555.786	-0.22898	0.120987	-1.89259	0.0584119	0.133573	hepg2	600.063	511.51	1	0
ENSG00000151500.15	45972	human	THYN1	880.463	-0.247888	0.0982142	-2.52395	0.0116045	0.0346244	hepg2	956.269	804.658	1	0
ENSG00000151502.11	45973	human	VPS26B	1667.54	-0.31941	0.107799	-2.96302	0.00304637	0.00963551	kcytes	1851.73	1483.35	1	0
ENSG00000151532.15	45975	human	VTI1A	725.75	-0.35246	0.106419	-3.312	0.000926306	0.00383323	hepg2	814.186	637.313	1	0
ENSG00000151572.18	45978	human	ANO4	278.024	-2.13383	0.218577	-9.76236	1.63305e-22	2.32889e-21	kcytes	452.905	103.144	1	0
ENSG00000151575.15	45979	human	TEX9	99.4924	-0.620773	0.277973	-2.23321	0.0255348	0.0675211	hepg2	120.641	78.3434	1	0
ENSG00000151640.13	45989	human	DPYSL4	356.489	-0.483278	0.19308	-2.503	0.0123146	0.0337457	kcytes	415.486	297.492	1	0
ENSG00000151650.8	45990	human	VENTX	48.3103	-1.20595	0.432217	-2.79014	0.00526846	0.0268956	k562	67.4051	29.2155	1	0
ENSMUSG00000037254.18	45992	mouse	Itih2	230.5	-1.36855	0.413762	-3.30756	0.000941115	0.00747609	fetalLiv	332.307	128.693	1	0
ENSG00000151743.11	46008	human	AMN1	306.51	-0.419962	0.184306	-2.27861	0.0226904	0.0847399	k562	350.806	262.213	1	0
ENSG00000151746.15	46009	human	BICD1	1359.28	-0.255656	0.0867849	-2.94586	0.00322059	0.0175543	lncap	1480.1	1238.46	1	0
ENSMUSG00000022283.15	46021	mouse	Pabpc1	212411	-0.350166	0.132809	-2.63662	0.00837376	0.0548822	actb_d1	238064	186758	1	0
ENSG00000151876.13	46023	human	FBXO4	395.77	-0.684671	0.163943	-4.17628	2.96313e-05	0.000378114	k562	488.006	303.535	1	0
ENSMUSG00000074634.12	46024	mouse	Tmem267	618.185	-1.61647	0.24584	-6.57529	4.85585e-11	3.44424e-09	actb_d1	933.036	303.335	1	0
ENSG00000151882.11	46025	human	CCL28	77.8878	-0.779095	0.385824	-2.0193	0.0434561	0.100343	kcytes	98.4704	57.3053	1	0
ENSG00000151893.15	46028	human	CACUL1	2012.25	-0.370479	0.0947741	-3.90908	9.26493e-05	0.000385901	kcytes	2269.03	1755.47	1	0
ENSG00000151917.18	46030	human	BEND6	185.446	-0.607142	0.257074	-2.36174	0.0181895	0.0475956	kcytes	223.887	147.006	1	0
ENSMUSG00000049971.17	46033	mouse	Glt1d1	44.2004	-2.47674	0.422164	-5.86677	4.44354e-09	2.21035e-07	actb_d1	74.6962	13.7046	1	0
ENSG00000152076.19	46042	human	CCDC74B	56.2859	-1.35904	0.456075	-2.97986	0.00288382	0.00917038	kcytes	81.0287	31.543	1	0
ENSG00000152082.15	46044	human	MZT2B	525.904	-0.359594	0.156425	-2.29882	0.0215152	0.0549816	kcytes	591.071	460.737	1	0
ENSG00000152092.16	46046	human	ASTN1	96.9747	-1.08366	0.324101	-3.34358	0.000827037	0.00812206	HEK293T	131.826	62.1234	1	0
ENSG00000152102.18	46048	human	FAM168B	10958.2	-0.289684	0.0458507	-6.31799	2.64988e-10	7.00734e-09	lncap	12053.7	9862.7	1	0
ENSMUSG00000026604.17	46049	mouse	Ptpn14	1313.37	-1.13251	0.255158	-4.43847	9.06017e-06	0.000178872	fetalLiv	1803.58	823.167	1	0
ENSMUSG00000043157.8	46061	mouse	Arl11	299.292	-2.64891	0.795812	-3.32856	0.000872953	0.0070602	fetalLiv	516.29	82.2941	1	0
ENSMUSG00000057455.12	46062	mouse	Rit2	5.69169	-6.01984	2.72838	-2.20638	0.0273576	0.0960744	fetalLiv	11.3834	0	1	0
ENSG00000152217.20	46063	human	SETBP1	801.355	-1.67989	0.134535	-12.4866	8.83256e-36	1.88941e-34	kcytes	1221.53	381.183	1	0
ENSG00000152219.5	46064	human	ARL14EP	355.012	-0.315583	0.153642	-2.05401	0.0399749	0.0980144	hepg2	392.817	317.206	1	0
ENSG00000152284.5	46075	human	TCF7L1	1359.16	-0.411495	0.110488	-3.72435	0.000195815	0.000773845	kcytes	1551.84	1166.48	1	0
ENSG00000152377.14	46082	human	SPOCK1	345.472	-0.336207	0.192117	-1.75002	0.0801157	0.166423	kcytes	385.662	305.283	1	0
ENSG00000152382.6	46084	human	TADA1	630.865	-0.280121	0.113601	-2.46584	0.0136693	0.0398723	hepg2	692.396	569.334	1	0
ENSMUSG00000025977.15	46090	mouse	Boll	13.41	-1.99869	0.839014	-2.38219	0.0172098	0.068114	fetalLiv	21.4786	5.34142	1	0
ENSG00000152454.4	46095	human	ZNF256	246.546	-0.351369	0.177295	-1.98183	0.0474982	0.149705	lncap	276.516	216.576	1	0
ENSG00000152454.4	46096	human	ZNF256	246.546	-0.351369	0.177295	-1.98183	0.0474982	0.149705	lncap	276.516	216.576	1	0
ENSG00000152556.17	46112	human	PFKM	1411.27	-0.774851	0.10644	-7.27969	3.34598e-13	3.02024e-12	kcytes	1781.43	1041.11	1	0
ENSMUSG00000036334.12	46115	mouse	Igsf10	65.2605	-1.8548	0.425468	-4.35942	1.30406e-05	0.000240132	fetalLiv	102.28	28.2408	1	0
ENSG00000152582.14	46116	human	SPEF2	68.1921	-0.893619	0.33845	-2.64033	0.00828265	0.0260666	hepg2	88.6247	47.7596	1	0
ENSG00000152661.9	46125	human	GJA1	5964.69	-0.823698	0.103773	-7.93753	2.06253e-15	5.84793e-13	HEK293T	7622.57	4306.81	1	0
ENSMUSG00000014542.3	46128	mouse	Clec4f	6.44587	-5.20524	1.69502	-3.0709	0.00213413	0.0141138	fetalLiv	12.5631	0.328676	1	0
ENSMUSG00000028523.14	46135	mouse	Tctex1d1	9.90451	-3.94057	1.64348	-2.3977	0.0164983	0.0660523	fetalLiv	18.6216	1.18742	1	0
ENSMUSG00000009378.4	46140	mouse	Slc16a12	18.9988	-1.75304	0.806865	-2.17266	0.0298062	0.101879	fetalLiv	29.3582	8.63948	1	0
ENSMUSG00000054966.13	46154	mouse	Lmntd1	19.2047	-1.99802	0.573118	-3.48623	0.000489885	0.00596048	actb_d1	30.8	7.60936	1	0
ENSG00000152939.17	46155	human	MARVELD2	361.527	-0.550316	0.153553	-3.58389	0.000338512	0.00155955	hepg2	429.965	293.089	1	0
ENSG00000152953.13	46159	human	STK32B	82.1411	-1.68463	0.386522	-4.35844	1.30995e-05	6.12005e-05	kcytes	125.288	38.9943	1	0
ENSG00000153015.17	46167	human	CWC27	2355.44	-0.235787	0.0971321	-2.42749	0.0152037	0.0623233	k562	2547.68	2163.21	1	0
ENSG00000153046.18	46171	human	CDYL	637.345	-0.232071	0.112404	-2.06461	0.0389596	0.0960211	hepg2	688.403	586.288	1	0
ENSMUSG00000037922.13	46174	mouse	Bank1	67.639	-0.91904	0.415647	-2.21111	0.0270285	0.0953015	fetalLiv	88.5279	46.7502	1	0
ENSG00000153066.13	46175	human	TXNDC11	1203.28	-0.304444	0.118854	-2.56149	0.0104224	0.029155	kcytes	1330.06	1076.5	1	0
ENSMUSG00000027381.16	46179	mouse	Bcl2l11	2099.35	-0.418954	0.158249	-2.64744	0.00811034	0.0386443	fetalLiv	2401.8	1796.91	1	0
ENSG00000153132.13	46183	human	CLGN	1459.54	-0.240133	0.0803969	-2.98685	0.00281868	0.0157125	lncap	1580.35	1338.73	1	0
ENSG00000153162.9	46187	human	BMP6	17.8403	-3.53271	0.974672	-3.62451	0.000289512	0.00111051	kcytes	32.8905	2.79009	1	0
ENSG00000153233.13	46196	human	PTPRR	1688.23	-0.795356	0.0758155	-10.4907	9.53413e-26	1.22842e-23	lncap	2141.92	1234.53	1	0
ENSMUSG00000026826.13	46197	mouse	Nr4a2	194.225	-0.586458	0.216665	-2.70674	0.00679468	0.0337684	fetalLiv	233.265	155.184	1	0
ENSMUSG00000022657.9	46203	mouse	Cd96	25.0085	-2.41817	0.910722	-2.65522	0.0079257	0.0379464	fetalLiv	42.0609	7.95616	1	0
ENSG00000153292.16	46205	human	ADGRF1	595.814	-0.41904	0.151105	-2.77317	0.00555126	0.0165437	kcytes	681.744	509.883	1	0
ENSG00000153303.18	46207	human	FRMD1	82.87	-1.55893	0.387744	-4.02053	5.80681e-05	0.000969401	HEK293T	123.755	41.9852	1	0
ENSG00000153391.16	46213	human	INO80C	599.438	-0.556963	0.148331	-3.75487	0.000173429	0.000692805	kcytes	713.786	485.09	1	0
ENSMUSG00000039568.6	46217	mouse	Ubald1	2061.71	-0.342926	0.150555	-2.27774	0.0227422	0.0837278	fetalLiv	2305.27	1818.15	1	0
ENSG00000153558.16	46225	human	FBXL2	357.02	-0.485033	0.195821	-2.47692	0.0132523	0.0360173	kcytes	416.475	297.564	1	0
ENSG00000153574.9	46229	human	RPIA	734.562	-0.351429	0.105665	-3.32586	0.000881464	0.00366738	hepg2	823.623	645.5	1	0
ENSMUSG00000028399.18	46231	mouse	Ptprd	8.30839	-2.3035	1.1513	-2.00079	0.0454154	0.138937	fetalLiv	13.8284	2.78837	1	0
ENSG00000153814.13	46242	human	JAZF1	96.9108	-0.590903	0.342091	-1.72732	0.0841095	0.173208	kcytes	116.49	77.3315	1	0
ENSG00000153885.15	46250	human	KCTD15	1771.23	-0.382632	0.119492	-3.20216	0.001364	0.0119829	HEK293T	2004.65	1537.8	1	0
ENSG00000153956.17	46262	human	CACNA2D1	1345.27	-0.719797	0.157844	-4.56017	5.11131e-06	0.000136553	HEK293T	1674.17	1016.37	1	0
ENSMUSG00000047759.6	46264	mouse	Hs3st3a1	7.2696	-2.42036	1.3197	-1.83402	0.0666504	0.183169	fetalLiv	12.23	2.30924	1	0
ENSG00000154001.14	46268	human	PPP2R5E	1031.59	-0.256771	0.0966143	-2.65769	0.00786788	0.0249181	hepg2	1121.81	941.358	1	0
ENSMUSG00000004837.2	46270	mouse	Grap	223.111	-1.25646	0.323165	-3.88797	0.000101088	0.00125878	fetalLiv	314.57	131.652	1	0
ENSG00000154079.6	46276	human	SDHAF4	182.411	-0.645097	0.206247	-3.12779	0.00176125	0.00678463	hepg2	222.418	142.405	1	0
ENSG00000154080.14	46277	human	CHST9	386.093	-0.489155	0.145215	-3.36849	0.000755818	0.00320664	hepg2	450.84	321.346	1	0
ENSG00000154096.14	46278	human	THY1	71.3756	-1.72699	0.414415	-4.16729	3.08242e-05	0.000137113	kcytes	109.638	33.1134	1	0
ENSG00000154114.13	46281	human	TBCEL	471.79	-0.28016	0.130788	-2.1421	0.0321857	0.0819231	hepg2	516.881	426.7	1	0
ENSG00000154127.10	46285	human	UBASH3B	1287.9	-1.27606	0.117088	-10.8984	1.17357e-27	1.99936e-26	kcytes	1823.4	752.404	1	0
ENSG00000154134.15	46287	human	ROBO3	212.272	-0.49018	0.190723	-2.57011	0.0101665	0.045324	lncap	248.003	176.542	1	0
ENSG00000154144.13	46289	human	TBRG1	5512.84	-0.250581	0.0554993	-4.51504	6.33054e-06	7.7498e-05	lncap	5989.16	5036.53	1	0
ENSG00000154162.15	46292	human	CDH12	154.307	-0.696368	0.268837	-2.5903	0.00958924	0.0521725	HEK293T	190.897	117.716	1	0
ENSMUSG00000047293.7	46293	mouse	Gpr15	5.031	-5.84562	2.04515	-2.85828	0.00425945	0.0236221	fetalLiv	10.062	0	1	0
ENSMUSG00000040430.18	46298	mouse	Pitpnc1	4764.06	-0.282715	0.119352	-2.36875	0.0178483	0.0699659	fetalLiv	5229.08	4299.05	1	0
ENSG00000154222.15	46299	human	CC2D1B	1210.33	-0.223052	0.11254	-1.98198	0.0474817	0.108217	kcytes	1303.61	1117.05	1	0
ENSMUSG00000030510.11	46300	mouse	Cers3	5.5406	-3.25059	1.19565	-2.71869	0.00655417	0.0456765	actb_d1	10.0233	1.05791	1	0
ENSG00000154229.12	46301	human	PRKCA	2378.33	-0.191584	0.0650418	-2.94555	0.00322385	0.011535	hepg2	2535.49	2221.17	1	0
ENSMUSG00000041797.7	46307	mouse	Abca9	43.3174	-4.71083	0.693215	-6.79562	1.07848e-11	1.28256e-09	fetalLiv	83.4126	3.22228	1	0
ENSMUSG00000044749.13	46308	mouse	Abca6	10.6214	-2.32899	1.2385	-1.88049	0.0600407	0.17045	fetalLiv	17.7122	3.53058	1	0
ENSG00000154269.15	46311	human	ENPP3	2214.26	-0.181793	0.0682253	-2.66459	0.00770813	0.0244834	hepg2	2353.36	2075.16	1	0
ENSG00000154277.13	46313	human	UCHL1	23.0963	-1.32344	0.587342	-2.25327	0.0242422	0.0890025	lncap	33.016	13.1766	1	0
ENSG00000154529.15	46338	human	CNTNAP3B	237.051	-1.35994	0.238956	-5.69118	1.26165e-08	8.18389e-08	kcytes	341.002	133.1	1	0
ENSMUSG00000025779.10	46344	mouse	Ly96	505.298	-0.394952	0.203864	-1.93733	0.0527048	0.197524	actb_d1	574.031	436.566	1	0
ENSG00000154608.14	46345	human	CEP170P1	766.288	-0.464266	0.106733	-4.34977	1.36279e-05	0.000152637	lncap	888.192	644.383	1	0
ENSMUSG00000049775.16	46347	mouse	Tmsb4x	15510.3	-1.93325	0.899585	-2.14905	0.0316305	0.106573	fetalLiv	24583.7	6436.89	1	0
ENSG00000154655.16	46354	human	L3MBTL4	427.784	-0.389831	0.140703	-2.7706	0.00559533	0.0186229	hepg2	484.866	370.702	1	0
ENSG00000154678.18	46355	human	PDE1C	76.6787	-4.13735	0.520547	-7.94809	1.89406e-15	1.95005e-14	kcytes	144.993	8.36466	1	0
ENSG00000154723.13	46359	human	ATP5PF	1598.1	-0.176774	0.0779062	-2.26906	0.0232646	0.0622835	hepg2	1694.16	1502.03	1	0
ENSG00000154734.16	46361	human	ADAMTS1	3568.65	-1.56245	0.108132	-14.4495	2.52474e-47	6.98307e-46	kcytes	5332.58	1804.72	1	0
ENSMUSG00000035208.16	46364	mouse	Slfn8	100.123	-1.65994	0.412393	-4.02513	5.6943e-05	0.000801991	fetalLiv	152.086	48.1593	1	0
ENSG00000154764.6	46366	human	WNT7A	2117.25	-1.95083	0.0964821	-20.2196	6.58199e-91	3.64097e-89	kcytes	3364.43	870.077	1	0
ENSMUSG00000030094.8	46367	mouse	Xpc	2277.02	-0.784856	0.207918	-3.77483	0.000160114	0.0018336	fetalLiv	2881.5	1672.55	1	0
ENSMUSG00000034037.14	46369	mouse	Fgd5	425.186	-1.64938	0.186559	-8.84106	9.48125e-19	4.43149e-16	fetalLiv	644.768	205.604	1	0
ENSG00000154803.13	46370	human	FLCN	432.895	-0.335258	0.137854	-2.43198	0.0150165	0.0430953	hepg2	483.42	382.37	1	0
ENSG00000154822.18	46373	human	PLCL2	664.744	-0.300471	0.148425	-2.02439	0.0429296	0.154707	HEK293T	733.892	595.597	1	0
ENSMUSG00000071847.13	46377	mouse	Apcdd1	28.5075	-2.31295	0.628563	-3.67974	0.000233473	0.00249592	fetalLiv	47.4567	9.55823	1	0
ENSG00000154914.17	46382	human	USP43	287.216	-0.768293	0.209764	-3.66265	0.000249622	0.000970207	kcytes	362.053	212.38	1	0
ENSMUSG00000032549.7	46383	mouse	Rab6b	214.154	-0.820328	0.210842	-3.89073	9.99421e-05	0.00161791	actb_d1	273.886	154.423	1	0
ENSMUSG00000027452.11	46386	mouse	Acss1	10542.6	-0.331837	0.15566	-2.13181	0.0330229	0.110011	fetalLiv	11749.4	9335.79	1	0
ENSG00000155008.16	46392	human	APOOL	1551.94	-0.390698	0.102691	-3.8046	0.000142036	0.00141546	k562	1760.91	1342.97	1	0
ENSG00000155066.16	46398	human	PROM2	6010.36	-0.684749	0.0762683	-8.97816	2.75332e-19	3.45617e-18	kcytes	7410.2	4610.52	1	0
ENSMUSG00000037465.10	46402	mouse	Klf10	501.441	-0.482953	0.173002	-2.7916	0.00524478	0.0384544	actb_d1	585.21	417.673	1	0
ENSG00000155265.11	46417	human	GOLGA7B	25.2719	-2.02245	0.71396	-2.83272	0.0046154	0.0140199	kcytes	40.6032	9.94073	1	0
ENSG00000155329.12	46425	human	ZCCHC10	1019.97	-0.286767	0.136975	-2.09357	0.0362985	0.120017	k562	1121.13	918.803	1	0
ENSG00000155330.10	46426	human	C16orf87	397.058	-0.425841	0.165071	-2.57974	0.00988743	0.0445091	k562	455.305	338.812	1	0
ENSG00000155366.17	46428	human	RHOC	3387.4	-1.76543	0.0927039	-19.0437	7.40657e-81	3.65466e-79	kcytes	5235.21	1539.6	1	0
ENSG00000155367.16	46429	human	PPM1J	137.726	-1.2243	0.298739	-4.09822	4.16346e-05	0.000181662	kcytes	192.801	82.6499	1	0
ENSMUSG00000026377.12	46434	mouse	Nifk	6510.29	-0.381862	0.177711	-2.14878	0.0316517	0.140973	actb_d1	7367.47	5653.12	1	0
ENSMUSG00000000958.10	46436	mouse	Slc7a7	127.381	-0.888119	0.260413	-3.41043	0.000648612	0.00745593	actb_d1	165.736	89.0266	1	0
ENSG00000155495.9	46437	human	MAGEC1	4044.29	-0.270203	0.0790172	-3.41955	0.000627246	0.00480645	k562	4421.83	3666.76	1	0
ENSG00000155508.14	46439	human	CNOT8	2515.54	-0.305622	0.0637668	-4.79281	1.64464e-06	1.20083e-05	hepg2	2779.93	2251.16	1	0
ENSG00000155657.29	46450	human	TTN	445.275	-0.431868	0.151946	-2.84225	0.00447957	0.0231457	lncap	511.149	379.4	1	0
ENSMUSG00000047528.13	46458	mouse	Flacc1	37.6846	-1.28785	0.692719	-1.85912	0.06301	0.176228	fetalLiv	53.4995	21.8698	1	0
ENSG00000155761.14	46462	human	SPAG17	60.3668	-0.741916	0.391181	-1.8966	0.0578801	0.173002	lncap	75.7115	45.0222	1	0
ENSMUSG00000022419.16	46463	mouse	Deptor	1012.87	-0.882448	0.191624	-4.6051	4.12261e-06	9.29923e-05	fetalLiv	1312.99	712.754	1	0
ENSG00000155816.21	46464	human	FMN2	1090.13	-0.344963	0.157948	-2.18403	0.0289597	0.117192	HEK293T	1219.82	960.442	1	0
ENSG00000155827.12	46465	human	RNF20	1232.26	-0.562765	0.0882838	-6.3745	1.83556e-10	2.44152e-09	hepg2	1470.84	993.675	1	0
ENSMUSG00000041112.17	46468	mouse	Elmo1	2248.39	-1.41765	0.446956	-3.1718	0.00151498	0.0109016	fetalLiv	3272	1224.77	1	0
ENSMUSG00000070934.6	46473	mouse	Rraga	4132.04	-0.348125	0.159176	-2.18704	0.0287397	0.131989	actb_d1	4628.78	3635.3	1	0
ENSG00000155903.14	46478	human	RASA2	498.896	-0.31592	0.126728	-2.4929	0.0126704	0.0373529	hepg2	552.899	444.893	1	0
ENSG00000155906.20	46479	human	RMND1	1391.6	-0.317015	0.0802438	-3.95065	7.79398e-05	0.000413785	hepg2	1544.32	1238.88	1	0
ENSMUSG00000022372.14	46481	mouse	Sla	1313.67	-1.93825	0.698845	-2.77351	0.00554559	0.0289871	fetalLiv	2083.68	543.665	1	0
ENSG00000155959.12	46483	human	VBP1	3242.68	-0.266714	0.0855495	-3.11765	0.00182298	0.0113262	k562	3541.72	2943.64	1	0
ENSG00000155961.5	46484	human	RAB39B	548.266	-0.280735	0.122212	-2.29712	0.0216119	0.0813729	lncap	601.241	495.291	1	0
ENSG00000155962.13	46485	human	CLIC2	2260.21	-0.446164	0.0986178	-4.52417	6.06328e-06	9.90858e-05	k562	2607.15	1913.27	1	0
ENSG00000155970.12	46487	human	MICU3	484.354	-0.319923	0.135619	-2.35898	0.0183253	0.0716412	lncap	537.404	431.305	1	0
ENSMUSG00000024697.4	46500	mouse	Gna14	396.672	-0.661058	0.16836	-3.92646	8.62069e-05	0.0011101	fetalLiv	485.857	307.487	1	0
ENSG00000156096.14	46504	human	UGT2B4	67.5123	-1.7556	0.35908	-4.88917	1.01264e-06	1.49566e-05	lncap	104.167	30.8578	1	0
ENSG00000156110.15	46507	human	ADK	2331.99	-0.455469	0.0969829	-4.69639	2.648e-06	1.3549e-05	kcytes	2697.38	1966.6	1	0
ENSMUSG00000034266.6	46509	mouse	Batf	4290.5	-0.498398	0.146961	-3.39136	0.000695463	0.00790903	actb_d1	5025.07	3555.93	1	0
ENSMUSG00000027900.15	46515	mouse	Dram2	1064.8	-0.410601	0.126937	-3.23469	0.00121776	0.00915623	fetalLiv	1215.22	914.376	1	0
ENSG00000156284.6	46532	human	CLDN8	822.813	-0.59855	0.104581	-5.72331	1.04469e-08	2.19663e-07	lncap	990.772	654.854	1	0
ENSMUSG00000002489.16	46534	mouse	Tiam1	3409.03	-0.654196	0.200385	-3.2647	0.00109579	0.00842185	fetalLiv	4168.97	2649.1	1	0
ENSMUSG00000031174.17	46536	mouse	Rpgr	785.809	-0.37946	0.143849	-2.63791	0.00834189	0.039439	fetalLiv	888.794	682.824	1	0
ENSG00000156381.9	46539	human	ANKRD9	216.462	-0.434584	0.189895	-2.28855	0.0221054	0.059787	hepg2	248.998	183.927	1	0
ENSG00000156398.13	46542	human	SFXN2	398.614	-0.451629	0.180302	-2.50485	0.0122502	0.0336098	kcytes	460.381	336.848	1	0
ENSG00000156508.19	46559	human	EEF1A1	394500	-0.184356	0.036148	-5.10002	3.39615e-07	5.52353e-06	lncap	419672	369328	1	0
ENSG00000156509.14	46560	human	FBXO43	204.626	-1.00409	0.200155	-5.01656	5.26062e-07	4.20077e-06	hepg2	273.014	136.239	1	0
ENSG00000156510.13	46561	human	HKDC1	389.809	-0.725371	0.149008	-4.86799	1.12741e-06	8.48978e-06	hepg2	486.549	293.069	1	0
ENSG00000156515.25	46562	human	HK1	5425.14	-0.169351	0.0522487	-3.24125	0.00119006	0.00768844	lncap	5742.73	5107.56	1	0
ENSMUSG00000027072.13	46568	mouse	Prg3	503.096	-2.94575	1.57263	-1.87313	0.0610505	0.172458	fetalLiv	890.615	115.578	1	0
ENSMUSG00000024673.9	46584	mouse	Ms4a1	51079.7	-0.395091	0.155957	-2.53334	0.0112982	0.0681488	actb_d1	58031.2	44128.2	1	0
ENSG00000156795.8	46587	human	NTAQ1	214.481	-0.624249	0.245331	-2.54452	0.0109427	0.030443	kcytes	260.293	168.669	1	0
ENSMUSG00000030785.8	46598	mouse	Cox6a2	6.64066	-3.70797	1.73742	-2.13419	0.0328276	0.109505	fetalLiv	12.3377	0.943599	1	0
ENSMUSG00000070369.13	46599	mouse	Itgad	8.87783	-3.40784	1.57408	-2.16498	0.0303893	0.103274	fetalLiv	16.2396	1.51609	1	0
ENSG00000156928.5	46602	human	MALSU1	599.161	-0.767771	0.117718	-6.5221	6.93305e-11	9.75477e-10	hepg2	755.012	443.309	1	0
ENSMUSG00000027207.15	46604	mouse	Galk2	1236.43	-0.400255	0.198391	-2.0175	0.0436435	0.134946	fetalLiv	1406.93	1065.93	1	0
ENSMUSG00000026239.14	46609	mouse	Pde6d	1979.68	-0.422401	0.185357	-2.27885	0.0226759	0.0836221	fetalLiv	2267.31	1692.06	1	0
ENSG00000156990.14	46612	human	RPUSD3	914.857	-0.294802	0.127855	-2.30575	0.0211248	0.0540989	kcytes	1007.94	821.776	1	0
ENSG00000157017.16	46615	human	GHRL	40.7836	-0.975056	0.463181	-2.10513	0.0352799	0.119576	lncap	54.1072	27.46	1	0
ENSG00000157036.13	46618	human	EXOG	250.435	-0.32701	0.176758	-1.85004	0.0643071	0.144254	hepg2	278.454	222.417	1	0
ENSG00000157064.11	46621	human	NMNAT2	81.2829	-1.64427	0.383997	-4.28198	1.85236e-05	8.48756e-05	kcytes	123.165	39.4009	1	0
ENSG00000157087.20	46623	human	ATP2B2	130.614	-1.50729	0.258853	-5.82297	5.78102e-09	6.20061e-08	hepg2	193.536	67.6926	1	0
ENSG00000157106.18	46626	human	SMG1	7838.26	-0.260818	0.0457704	-5.69839	1.20943e-08	1.24316e-07	hepg2	8542.48	7134.05	1	0
ENSMUSG00000041685.16	46627	mouse	Fcho2	3007.11	-0.448988	0.147278	-3.04858	0.00229927	0.0149351	fetalLiv	3471.32	2542.89	1	0
ENSG00000157111.13	46629	human	TMEM171	65.5615	-0.947287	0.446616	-2.12103	0.0339191	0.0813133	kcytes	86.2533	44.8696	1	0
ENSMUSG00000035031.15	46631	mouse	C8a	11.3933	-2.50526	0.962283	-2.60346	0.00922889	0.0426004	fetalLiv	19.4054	3.38124	1	0
ENSG00000157152.17	46633	human	SYN2	21.604	-2.54322	0.839357	-3.02996	0.00244586	0.0478441	bjFibro	36.8785	6.3294	1	0
ENSMUSG00000062991.9	46634	mouse	Nrg1	172.034	-2.62324	1.16736	-2.24715	0.0246306	0.0890051	fetalLiv	296.034	48.0331	1	0
ENSG00000157216.17	46642	human	SSBP3	652.571	-0.367556	0.115266	-3.18877	0.00142879	0.00563294	hepg2	734.159	570.983	1	0
ENSG00000157227.14	46645	human	MMP14	12593.8	-1.37718	0.0702595	-19.6013	1.50708e-85	7.86092e-84	kcytes	18186.9	7000.64	1	0
ENSMUSG00000022210.7	46652	mouse	Dhrs4	4252.05	-0.203327	0.107332	-1.89438	0.0581751	0.166719	fetalLiv	4550.89	3953.2	1	0
ENSMUSG00000002332.16	46660	mouse	Dhrs1	1493.58	-0.240231	0.125066	-1.92084	0.0547519	0.159571	fetalLiv	1617.44	1369.72	1	0
ENSMUSG00000015968.18	46661	mouse	Cacna1d	10.1546	-3.02416	1.09943	-2.75066	0.00594748	0.0306336	fetalLiv	18.073	2.23625	1	0
ENSG00000157426.14	46665	human	AASDH	419.583	-0.24871	0.140095	-1.7753	0.075848	0.165235	hepg2	455.134	384.032	1	0
ENSG00000157470.12	46670	human	FAM81A	9.07017	-1.63997	0.98483	-1.66524	0.0958658	0.198869	hepg2	13.721	4.41936	1	0
ENSG00000157538.14	46676	human	VPS26C	1035.44	-0.292322	0.0928331	-3.1489	0.00163888	0.00635563	hepg2	1139.8	931.079	1	0
ENSG00000157551.19	46679	human	KCNJ15	867.19	-2.1399	0.132607	-16.1371	1.39965e-58	4.77261e-57	kcytes	1413.69	320.687	1	0
ENSMUSG00000040732.20	46680	mouse	Erg	979.133	-1.73271	0.266169	-6.50981	7.52455e-11	7.44967e-09	fetalLiv	1505.25	453.012	1	0
ENSG00000157570.12	46682	human	TSPAN18	1103.22	-0.307545	0.134904	-2.27973	0.0226236	0.0978235	HEK293T	1220.09	986.345	1	0
ENSG00000157613.11	46688	human	CREB3L1	335.842	-0.534206	0.203962	-2.61915	0.00881491	0.0490319	HEK293T	397.137	274.548	1	0
ENSMUSG00000045917.17	46696	mouse	Tmem268	485.4	-0.587714	0.159553	-3.68349	0.000230059	0.00323011	actb_d1	582.96	387.84	1	0
ENSMUSG00000039452.6	46698	mouse	Snx22	200.346	-0.757833	0.378449	-2.00247	0.0452342	0.138603	fetalLiv	251.778	148.913	1	0
ENSG00000157778.9	46703	human	PSMG3	472.739	-0.303302	0.162734	-1.86378	0.0623523	0.135531	kcytes	522.259	423.218	1	0
ENSG00000157870.17	46714	human	PRXL2B	832.302	-0.591537	0.13226	-4.47255	7.72936e-06	3.73172e-05	kcytes	1000.71	663.895	1	0
ENSG00000157873.18	46715	human	TNFRSF14	335.734	-0.579938	0.197822	-2.93161	0.00337206	0.0105633	kcytes	402.445	269.023	1	0
ENSG00000157927.17	46723	human	RADIL	174.898	-0.48351	0.240052	-2.01418	0.0439902	0.138805	k562	203.913	145.882	1	0
ENSG00000157978.12	46727	human	LDLRAP1	1082.43	-0.233003	0.116514	-1.99978	0.0455239	0.104327	kcytes	1169.65	995.218	1	0
ENSMUSG00000055013.16	46728	mouse	Agap1	845.315	-0.696249	0.221027	-3.15006	0.00163238	0.0115666	fetalLiv	1045.37	645.259	1	0
ENSG00000157992.12	46729	human	KRTCAP3	50.4337	-1.03408	0.406976	-2.54089	0.011057	0.0332312	hepg2	68.0347	32.8327	1	0
ENSMUSG00000037366.14	46731	mouse	Pafah2	1148.46	-0.401446	0.217771	-1.84343	0.0652662	0.180611	fetalLiv	1307.22	989.713	1	0
ENSG00000158014.15	46733	human	SLC30A2	26.2756	-1.30175	0.553283	-2.35278	0.0186336	0.0726586	lncap	37.4189	15.1323	1	0
ENSMUSG00000052139.18	46734	mouse	Babam2	2715.54	-0.223601	0.10825	-2.06559	0.0388667	0.124088	fetalLiv	2925.27	2505.8	1	0
ENSG00000158089.15	46743	human	GALNT14	576.689	-1.03855	0.151744	-6.84406	7.698e-12	6.33304e-11	kcytes	775.653	377.725	1	0
ENSG00000158092.7	46744	human	NCK1	764.724	-0.245699	0.125847	-1.95236	0.0508958	0.154961	k562	829.773	699.675	1	0
ENSG00000158104.11	46745	human	HPD	3445.09	-0.558101	0.067935	-8.21522	2.11778e-16	5.50325e-15	hepg2	4106.53	2783.65	1	0
ENSG00000158125.10	46750	human	XDH	1003.88	-0.521503	0.121761	-4.28301	1.84378e-05	8.45167e-05	kcytes	1183.29	824.472	1	0
ENSG00000158164.7	46755	human	TMSB15A	37.5375	-2.30889	0.689903	-3.34669	0.000817839	0.0223433	bjFibro	62.4945	12.5806	1	0
ENSMUSG00000028868.13	46758	mouse	Wasf2	9606.89	-0.219641	0.107665	-2.04004	0.041346	0.129608	fetalLiv	10336.5	8877.26	1	0
ENSG00000158220.14	46760	human	ESYT3	119.284	-0.757698	0.256441	-2.95467	0.00313004	0.0112451	hepg2	150.083	88.4858	1	0
ENSG00000158246.8	46763	human	TENT5B	48.0395	-0.948122	0.474191	-1.99945	0.0455596	0.161401	HEK293T	63.2226	32.8564	1	0
ENSG00000158258.16	46764	human	CLSTN2	31.1921	-2.63907	0.660166	-3.99758	6.39945e-05	0.000272105	kcytes	53.7633	8.62085	1	0
ENSG00000158270.12	46765	human	COLEC12	2360.02	-0.45515	0.112634	-4.04096	5.32338e-05	0.000905902	HEK293T	2729.02	1991.02	1	0
ENSG00000158352.18	46773	human	SHROOM4	92.0146	-1.16257	0.363422	-3.19896	0.00137925	0.00465785	kcytes	127.281	56.7484	1	0
ENSG00000158406.6	46776	human	H4C8	1127.9	-0.23297	0.112736	-2.06651	0.0387808	0.126075	k562	1218.64	1037.16	1	0
ENSG00000158427.15	46780	human	TMSB15B	70.8422	-0.831759	0.4281	-1.94291	0.0520271	0.116622	kcytes	90.6276	51.0568	1	0
ENSMUSG00000060275.13	46785	mouse	Nrg2	99.7462	-2.61481	1.44879	-1.80483	0.0711014	0.191966	fetalLiv	171.505	27.9872	1	0
ENSMUSG00000025264.12	46802	mouse	Tsr2	1617.76	-0.26074	0.127067	-2.05198	0.0401715	0.164843	actb_d1	1763.71	1471.81	1	0
ENSG00000158571.11	46809	human	PFKFB1	119.214	-0.523292	0.255382	-2.04905	0.0404569	0.0989468	hepg2	140.373	98.0547	1	0
ENSG00000158604.15	46811	human	TMED4	2677.8	-0.427922	0.0633526	-6.75461	1.43224e-11	4.58091e-10	lncap	3072.21	2283.38	1	0
ENSG00000158669.11	46816	human	GPAT4	1654.82	-0.2944	0.101483	-2.90098	0.00371999	0.0115409	kcytes	1823.11	1486.53	1	0
ENSG00000158716.9	46823	human	DUSP23	337.476	-0.725035	0.198216	-3.65779	0.000254395	0.000987579	kcytes	420.452	254.499	1	0
ENSG00000158747.15	46826	human	NBL1	1605.12	-0.747292	0.101703	-7.34776	2.01553e-13	1.84335e-12	kcytes	2011.91	1198.32	1	0
ENSG00000158769.18	46829	human	F11R	3417.61	-0.253041	0.081625	-3.10005	0.0019349	0.00635766	kcytes	3716.72	3118.49	1	0
ENSG00000158773.14	46830	human	USF1	2120.94	-0.172306	0.0686715	-2.50913	0.0121029	0.051918	lncap	2247.43	1994.46	1	0
ENSMUSG00000028756.12	46841	mouse	Pink1	1519.43	-1.29482	0.198255	-6.53109	6.52907e-11	6.56106e-09	fetalLiv	2158.56	880.299	1	0
ENSG00000158859.10	46844	human	ADAMTS4	46.3176	-1.15285	0.449204	-2.56642	0.0102754	0.0458922	k562	63.8919	28.7434	1	0
ENSG00000158941.17	46853	human	CCAR2	2451.1	-0.194801	0.0652766	-2.98424	0.00284286	0.0103459	hepg2	2618.06	2284.13	1	0
ENSG00000159069.14	46861	human	FBXW5	3431.16	-0.209046	0.0943451	-2.21576	0.026708	0.0663663	kcytes	3679.65	3182.68	1	0
ENSG00000159086.15	46864	human	PAXBP1	3251.27	-0.180641	0.061649	-2.93016	0.00338791	0.0183234	lncap	3453.99	3048.54	1	0
ENSG00000159111.13	46866	human	MRPL10	676.04	-0.26455	0.140688	-1.8804	0.0600535	0.131428	kcytes	737.845	614.236	1	0
ENSMUSG00000014813.9	46873	mouse	Stc1	7.45391	-6.41266	1.7273	-3.71252	0.000205204	0.00225735	fetalLiv	14.9078	0	1	0
ENSG00000159182.5	46876	human	PRAC1	4868.49	-0.128723	0.0527806	-2.43884	0.0147346	0.0606581	lncap	5086.03	4650.95	1	0
ENSG00000159184.8	46877	human	HOXB13	586.045	-0.629003	0.154231	-4.07831	4.53639e-05	0.000797451	HEK293T	711.86	460.23	1	0
ENSMUSG00000036896.5	46879	mouse	C1qc	41.142	-2.08203	0.465968	-4.46819	7.88845e-06	0.000159821	fetalLiv	66.5781	15.7058	1	0
ENSG00000159199.14	46881	human	ATP5MC1	1031.97	-0.213734	0.122736	-1.74142	0.0816107	0.169037	kcytes	1108.45	955.484	1	0
ENSMUSG00000038550.10	46884	mouse	Ciart	152.213	-0.650942	0.24109	-2.7	0.00693393	0.047784	actb_d1	185.911	118.515	1	0
ENSG00000159217.10	46889	human	IGF2BP1	8158.13	-0.321963	0.0469572	-6.85651	7.05619e-12	1.13328e-10	hepg2	9067.48	7248.77	1	0
ENSG00000159228.13	46891	human	CBR1	964.09	-0.286533	0.122588	-2.33735	0.0194208	0.0503103	kcytes	1059.58	868.601	1	0
ENSG00000159228.13	46892	human	CBR1	964.09	-0.286533	0.122588	-2.33735	0.0194208	0.0503103	kcytes	1059.58	868.601	1	0
ENSG00000159307.20	46904	human	SCUBE1	183.827	-0.842257	0.26101	-3.22691	0.00125133	0.01115	HEK293T	235.834	131.82	1	0
ENSG00000159322.18	46906	human	ADPGK	2921.57	-0.240959	0.103935	-2.31835	0.0204305	0.0906708	HEK293T	3164.87	2678.27	1	0
ENSG00000159337.7	46908	human	PLA2G4D	150.333	-0.729889	0.2306	-3.16518	0.00154988	0.00953491	lncap	187.655	113.01	1	0
ENSG00000159388.6	46917	human	BTG2	3068.65	-0.209654	0.0636912	-3.29174	0.000995713	0.00659705	lncap	3292.14	2845.15	1	0
ENSG00000159445.13	46925	human	THEM4	420.312	-0.293602	0.136751	-2.14698	0.0317947	0.0810642	hepg2	463.124	377.5	1	0
ENSG00000159479.17	46931	human	MED8	1034.17	-0.231573	0.0934335	-2.47848	0.0131943	0.0556152	lncap	1116.69	951.644	1	0
ENSMUSG00000034042.16	46939	mouse	Gpbp1l1	5012.35	-0.200374	0.0944676	-2.12109	0.0339144	0.112162	fetalLiv	5359.71	4664.98	1	0
ENSMUSG00000061577.12	46942	mouse	Adgrg5	169.631	-1.05238	0.233084	-4.51503	6.33089e-06	0.000133234	fetalLiv	228.981	110.28	1	0
ENSMUSG00000031786.7	46943	mouse	Drc7	96.256	-1.9417	0.427265	-4.54449	5.50696e-06	0.000119009	fetalLiv	152.628	39.8843	1	0
ENSG00000159648.13	46945	human	TEPP	18.8371	-2.30452	0.838819	-2.74734	0.00600804	0.0177752	kcytes	31.2865	6.38766	1	0
ENSMUSG00000037379.7	46948	mouse	Spon2	230.948	-1.74201	0.318379	-5.47149	4.4626e-08	2.05709e-06	fetalLiv	355.638	106.258	1	0
ENSG00000159685.11	46949	human	CHCHD6	360.721	-0.979349	0.190031	-5.15363	2.55487e-07	1.45557e-06	kcytes	478.695	242.748	1	0
ENSMUSG00000054320.16	46951	mouse	Lrrc36	21.1231	-1.36478	0.630849	-2.1634	0.0305102	0.103563	fetalLiv	30.4812	11.765	1	0
ENSG00000159720.13	46955	human	ATP6V0D1	906.041	-0.383434	0.0982118	-3.90415	9.45563e-05	0.000493506	hepg2	1026.3	785.786	1	0
ENSG00000159733.14	46957	human	ZFYVE28	656.497	-0.353092	0.150493	-2.34623	0.0189643	0.0738868	k562	736.354	576.64	1	0
ENSMUSG00000050357.9	46958	mouse	Carmil2	930.924	-1.22744	0.21882	-5.60935	2.03092e-08	1.06295e-06	fetalLiv	1304.52	557.33	1	0
ENSG00000159921.20	46981	human	GNE	1364.93	-0.189539	0.0812918	-2.33159	0.0197222	0.0542924	hepg2	1453.44	1276.43	1	0
ENSMUSG00000068105.11	46982	mouse	Tnfrsf13c	19430.6	-0.913842	0.241921	-3.77744	0.000158452	0.00236392	actb_d1	25386.8	13474.4	1	0
ENSG00000160007.20	46984	human	ARHGAP35	3946.83	-0.598	0.0896338	-6.67159	2.53042e-11	2.0178e-10	kcytes	4753.87	3139.79	1	0
ENSG00000160055.20	46990	human	TMEM234	219.323	-0.43676	0.253173	-1.72515	0.0845011	0.173857	kcytes	252.107	186.54	1	0
ENSG00000160072.20	46993	human	ATAD3B	3638.41	-0.237985	0.0878096	-2.71024	0.00672346	0.0196525	kcytes	3937.57	3339.25	1	0
ENSMUSG00000061751.16	47005	mouse	Kalrn	340.805	-0.607627	0.196162	-3.09758	0.00195108	0.0179554	actb_d1	411.568	270.042	1	0
ENSG00000160180.17	47009	human	TFF3	182.681	-1.11338	0.229765	-4.84571	1.26158e-06	1.83354e-05	lncap	250.11	115.251	1	0
ENSMUSG00000024034.13	47012	mouse	Tmprss3	269.027	-1.62347	0.386895	-4.19614	2.71501e-05	0.00043727	fetalLiv	406.287	131.766	1	0
ENSG00000160194.18	47018	human	NDUFV3	1279.55	-0.191455	0.111053	-1.724	0.0847076	0.174251	kcytes	1364.29	1194.81	1	0
ENSG00000160199.15	47019	human	PKNOX1	287.312	-0.396924	0.165173	-2.40308	0.0162578	0.0461343	hepg2	326.48	248.145	1	0
ENSMUSG00000031400.10	47026	mouse	G6pdx	4430.17	-0.375392	0.117849	-3.18536	0.00144572	0.0141912	actb_d1	5003.61	3856.73	1	0
ENSG00000160221.18	47033	human	GATD3	2837.17	-0.322282	0.111	-2.90345	0.00369077	0.0257003	HEK293T	3152.86	2521.49	1	0
ENSG00000160223.18	47034	human	ICOSLG	153.723	-0.499309	0.22439	-2.22519	0.0260688	0.0687366	hepg2	179.824	127.622	1	0
ENSMUSG00000000731.15	47035	mouse	Aire	18.7678	-2.00661	0.577801	-3.47284	0.000514985	0.00623813	actb_d1	29.9623	7.57331	1	0
ENSG00000160229.13	47037	human	ZNF66	465.477	-0.271188	0.13093	-2.07124	0.0383361	0.127202	lncap	509.004	421.95	1	0
ENSG00000160255.19	47039	human	ITGB2	326.479	-0.800988	0.159191	-5.03161	4.86387e-07	3.90927e-06	hepg2	415.098	237.859	1	0
ENSG00000160255.19	47040	human	ITGB2	326.479	-0.800988	0.159191	-5.03161	4.86387e-07	3.90927e-06	hepg2	415.098	237.859	1	0
ENSG00000160284.15	47046	human	SPATC1L	2376.88	-0.297083	0.0971997	-3.05642	0.00224	0.0133485	k562	2620.75	2133.02	1	0
ENSG00000160293.17	47048	human	VAV2	2825.79	-1.34223	0.0979436	-13.7041	9.59725e-43	2.41474e-41	kcytes	4053.43	1598.14	1	0
ENSG00000160298.18	47050	human	C21orf58	225.605	-0.604222	0.232954	-2.59374	0.00949383	0.0268702	kcytes	272.25	178.961	1	0
ENSMUSG00000020231.15	47052	mouse	Dip2a	459.707	-0.431264	0.212969	-2.02501	0.042866	0.13328	fetalLiv	527.654	391.761	1	0
ENSMUSG00000038973.2	47055	mouse	Cldnd2	19.6186	-3.72308	1.19782	-3.10822	0.00188216	0.012836	fetalLiv	36.5031	2.73407	1	0
ENSG00000160345.13	47062	human	PIERCE1	18.2114	-1.7827	0.805247	-2.21386	0.0268386	0.0666473	kcytes	28.2085	8.21431	1	0
ENSMUSG00000026930.15	47065	mouse	Gpsm1	593.343	-1.16413	0.262039	-4.4426	8.88799e-06	0.000175991	fetalLiv	820.399	366.286	1	0
ENSG00000160392.14	47066	human	C19orf47	488.083	-0.289904	0.158932	-1.82408	0.0681405	0.192921	k562	536.848	439.318	1	0
ENSG00000160401.15	47068	human	CFAP157	129.998	-0.796627	0.300919	-2.64732	0.00811336	0.0233184	kcytes	165.017	94.9798	1	0
ENSG00000160404.18	47069	human	TOR2A	928.48	-0.362247	0.129604	-2.79504	0.00518937	0.0332691	HEK293T	1044.44	812.519	1	0
ENSMUSG00000026811.18	47070	mouse	St6galnac6	2722.79	-0.34592	0.12632	-2.73843	0.00617326	0.0314657	fetalLiv	3047.37	2398.2	1	0
ENSG00000160446.19	47074	human	ZDHHC12	941.103	-0.412969	0.134295	-3.07509	0.0021044	0.00686324	kcytes	1075.18	807.025	1	0
ENSMUSG00000051373.5	47085	mouse	Plpp7	137.208	-0.906378	0.325778	-2.78219	0.0053993	0.0283848	fetalLiv	178.855	95.5619	1	0
ENSG00000160584.17	47089	human	SIK3	850.781	-0.383055	0.103597	-3.69754	0.000217703	0.00105471	hepg2	964.532	737.03	1	0
ENSG00000160654.11	47096	human	CD3G	14.0634	-1.58872	0.814439	-1.9507	0.0510931	0.155494	k562	21.1183	7.00846	1	0
ENSG00000160679.13	47098	human	CHTOP	3861.65	-0.150806	0.0595077	-2.53423	0.0112695	0.0490496	lncap	4064.3	3659	1	0
ENSMUSG00000047880.15	47099	mouse	Cxcr5	17440.4	-0.615165	0.13394	-4.59284	4.3726e-06	0.000112101	actb_d1	21104	13776.8	1	0
ENSG00000160688.19	47101	human	FLAD1	325.715	-0.292158	0.155002	-1.88486	0.0594484	0.135608	hepg2	358.498	292.932	1	0
ENSMUSG00000027950.7	47108	mouse	Chrnb2	76.9396	-1.36619	0.350708	-3.89552	9.79899e-05	0.00122879	fetalLiv	110.8	43.0793	1	0
ENSG00000160753.17	47112	human	RUSC1	1643.46	-0.363493	0.105212	-3.45485	0.000550596	0.0020123	kcytes	1849.6	1437.32	1	0
ENSG00000160785.14	47117	human	SLC25A44	1225.46	-0.369532	0.130567	-2.83022	0.00465166	0.0306031	HEK293T	1381.3	1069.63	1	0
ENSG00000160789.24	47118	human	LMNA	19533	-0.644473	0.0687506	-9.37407	6.97882e-21	9.38641e-20	kcytes	23825.2	15240.9	1	0
ENSG00000160799.12	47121	human	CCDC12	945.529	-0.722005	0.320804	-2.25061	0.02441	0.199734	bjFibro	1177.31	713.744	1	0
ENSG00000160862.13	47129	human	AZGP1	488.279	-0.392074	0.139309	-2.81441	0.00488665	0.024902	lncap	553.73	422.829	1	0
ENSG00000160867.15	47130	human	FGFR4	215.063	-0.824423	0.198279	-4.15789	3.21206e-05	0.000330802	lncap	274.821	155.304	1	0
ENSG00000160877.7	47133	human	NACC1	4402.19	-0.326024	0.0815929	-3.99574	6.44931e-05	0.000274021	kcytes	4897.82	3906.55	1	0
ENSMUSG00000025877.14	47135	mouse	Hk3	762.386	-2.49397	1.15924	-2.15139	0.0314455	0.106092	fetalLiv	1294.93	229.844	1	0
ENSG00000160886.13	47136	human	LY6K	59.7185	-0.832907	0.473582	-1.75874	0.0786219	0.163826	kcytes	76.3941	43.0429	1	0
ENSMUSG00000029627.12	47138	mouse	Zkscan14	435.973	-0.619813	0.191366	-3.23889	0.00119995	0.00905277	fetalLiv	528.028	343.917	1	0
ENSG00000160948.14	47141	human	VPS28	2322.14	-0.173987	0.0707077	-2.46066	0.0138684	0.0578921	lncap	2462.64	2181.64	1	0
ENSG00000160949.18	47142	human	TONSL	1442.75	-0.354562	0.104261	-3.40071	0.000672105	0.00241924	kcytes	1619.15	1266.36	1	0
ENSMUSG00000019464.6	47143	mouse	Ptger1	97.5038	-1.81659	0.262128	-6.93016	4.20377e-12	3.90808e-10	actb_d1	152.093	42.9148	1	0
ENSG00000160959.8	47146	human	LRRC14	953.347	-0.244822	0.118386	-2.068	0.0386399	0.12576	k562	1033.92	872.77	1	0
ENSG00000160963.14	47148	human	COL26A1	479.149	-0.41605	0.166027	-2.50592	0.0122134	0.0624465	HEK293T	547.645	410.653	1	0
ENSMUSG00000039747.11	47151	mouse	Orai2	1825.56	-1.17322	0.276467	-4.24363	2.19936e-05	0.00036501	fetalLiv	2529.44	1121.68	1	0
ENSG00000161011.20	47156	human	SQSTM1	10097.2	-0.135784	0.0518803	-2.61725	0.00886411	0.0405628	lncap	10572.2	9622.25	1	0
ENSG00000161036.13	47161	human	LRWD1	707.852	-0.41923	0.144338	-2.9045	0.00367839	0.0114211	kcytes	810.078	605.626	1	0
ENSG00000161057.13	47165	human	PSMC2	1678.97	-0.285279	0.0764484	-3.73165	0.000190227	0.000931351	hepg2	1846.19	1511.76	1	0
ENSMUSG00000041774.16	47171	mouse	Ydjc	482.533	-0.503962	0.155799	-3.2347	0.00121772	0.0123783	actb_d1	565.82	399.246	1	0
ENSMUSG00000022768.17	47172	mouse	Ccdc116	262.405	-0.794778	0.228674	-3.47559	0.000509725	0.00618223	actb_d1	332.399	192.411	1	0
ENSG00000161202.20	47173	human	DVL3	5794.54	-0.236629	0.0753037	-3.14233	0.00167612	0.0106187	k562	6268.6	5320.49	1	0
ENSG00000161203.14	47174	human	AP2M1	8452.21	-0.521989	0.0738305	-7.0701	1.54825e-12	1.33125e-11	kcytes	9965.31	6939.1	1	0
ENSG00000161249.21	47178	human	DMKN	1022.8	-0.287044	0.0917692	-3.12789	0.00176067	0.00678381	hepg2	1124.93	920.677	1	0
ENSG00000161281.11	47183	human	COX7A1	11.3963	-2.08449	1.03567	-2.01269	0.0441474	0.101713	kcytes	18.4321	4.36054	1	0
ENSG00000161298.19	47184	human	ZNF382	61.0229	-1.43242	0.450849	-3.17715	0.0014873	0.00498883	kcytes	89.0827	32.9631	1	0
ENSMUSG00000038637.15	47185	mouse	Lrrc56	1566.9	-0.790148	0.172851	-4.57128	4.84764e-06	0.000106712	fetalLiv	1985.26	1148.54	1	0
ENSG00000161381.14	47186	human	PLXDC1	55.5294	-1.06927	0.420597	-2.54227	0.0110135	0.0581745	HEK293T	75.2304	35.8284	1	0
ENSMUSG00000018168.8	47188	mouse	Ikzf3	37.8115	-2.35377	1.08651	-2.16637	0.0302831	0.103018	fetalLiv	63.2509	12.372	1	0
ENSG00000161551.15	47196	human	ZNF577	209.285	-0.423687	0.224918	-1.88374	0.0595998	0.194524	HEK293T	239.771	178.799	1	0
ENSMUSG00000030468.12	47204	mouse	Siglecg	211.336	-3.5243	1.15963	-3.03915	0.00237248	0.0152583	fetalLiv	388.909	33.7625	1	0
ENSG00000161642.18	47205	human	ZNF385A	972.915	-0.997278	0.0969113	-10.2906	7.76673e-25	9.40654e-23	lncap	1296.15	649.677	1	0
ENSG00000161647.19	47207	human	MPP3	476.092	-0.349917	0.162303	-2.15595	0.0310874	0.0754994	kcytes	533.533	418.652	1	0
ENSMUSG00000017309.11	47208	mouse	Cd300lg	12.0892	-2.52833	1.0282	-2.45898	0.0139332	0.0579893	fetalLiv	20.5664	3.61207	1	0
ENSG00000161654.10	47211	human	LSM12	1999.33	-0.119972	0.0692016	-1.73365	0.0829795	0.177469	hepg2	2081.52	1917.14	1	0
ENSG00000161671.17	47213	human	EMC10	2070.24	-0.250016	0.0960493	-2.60299	0.00924133	0.0262314	kcytes	2249.1	1891.37	1	0
ENSMUSG00000038695.13	47214	mouse	Josd2	5355.18	-0.475061	0.120694	-3.93608	8.28228e-05	0.00107531	fetalLiv	6228.69	4481.68	1	0
ENSMUSG00000038738.15	47215	mouse	Shank1	1301.83	-3.09011	0.248423	-12.4389	1.60688e-35	9.32525e-33	actb_d1	2329.45	274.215	1	0
ENSG00000161847.15	47228	human	RAVER1	1365.05	-0.22798	0.108906	-2.09337	0.036316	0.0861375	kcytes	1472.83	1257.26	1	0
ENSG00000161904.12	47234	human	LEMD2	3250.26	-0.252437	0.106218	-2.37659	0.0174736	0.0811754	HEK293T	3533.73	2966.79	1	0
ENSG00000161905.13	47235	human	ALOX15	3205.02	-0.169819	0.0623119	-2.7253	0.00642423	0.0313145	lncap	3392.61	3017.43	1	0
ENSG00000161955.17	47245	human	TNFSF13	596.95	-0.238529	0.117515	-2.02977	0.0423798	0.137175	lncap	646.397	547.504	1	0
ENSMUSG00000059796.16	47248	mouse	Eif4a1	45112.8	-0.37106	0.162646	-2.2814	0.0225251	0.110813	actb_d1	50883.2	39342.3	1	0
ENSMUSG00000025727.8	47253	mouse	A930017K11Rik	9.48467	-2.15138	1.11836	-1.92369	0.0543934	0.158711	fetalLiv	15.4829	3.48647	1	0
ENSG00000162004.19	47256	human	CCDC78	233.024	-0.49244	0.21698	-2.26951	0.0232371	0.0998742	HEK293T	272.358	193.69	1	0
ENSMUSG00000024160.16	47259	mouse	Spsb3	550.917	-0.679278	0.204347	-3.32414	0.000886923	0.0767302	thymocytes	678.132	423.701	1	0
ENSMUSG00000117406.1	47266	mouse	Ntn3	124.115	-0.633027	0.283651	-2.23171	0.0256342	0.0915577	fetalLiv	150.842	97.388	1	0
ENSG00000162073.14	47268	human	PAQR4	302.136	-1.3156	0.214038	-6.14656	7.91802e-10	5.6796e-09	kcytes	431.243	173.03	1	0
ENSG00000162104.10	47272	human	ADCY9	1093.38	-0.439259	0.0913013	-4.8111	1.50103e-06	1.10822e-05	hepg2	1259.85	926.915	1	0
ENSG00000162129.15	47274	human	CLPB	644.347	-0.208153	0.113288	-1.83737	0.0661547	0.147772	hepg2	691.533	597.16	1	0
ENSMUSG00000010110.17	47285	mouse	Stx5a	3269.37	-0.324174	0.150748	-2.15044	0.0315205	0.106256	fetalLiv	3635.11	2903.64	1	0
ENSMUSG00000024818.15	47286	mouse	Slc25a45	924.081	-1.71448	0.554483	-3.09204	0.00198787	0.0133709	fetalLiv	1416.53	431.637	1	0
ENSG00000162244.12	47287	human	RPL29	32061.6	-0.159216	0.0409442	-3.88861	0.000100818	0.000912134	lncap	33829.9	30293.3	1	0
ENSG00000162244.12	47288	human	RPL29	32061.6	-0.159216	0.0409442	-3.88861	0.000100818	0.000912134	lncap	33829.9	30293.3	1	0
ENSMUSG00000006522.17	47289	mouse	Itih3	77.8684	-1.52171	0.597385	-2.54728	0.0108565	0.0480923	fetalLiv	115.506	40.2303	1	0
ENSG00000162298.19	47290	human	SYVN1	1939.47	-0.29428	0.131545	-2.23711	0.0252792	0.106159	HEK293T	2136.24	1742.7	1	0
ENSG00000162300.13	47291	human	ZFPL1	763.772	-0.213366	0.108804	-1.96101	0.0498776	0.155505	lncap	820.646	706.898	1	0
ENSMUSG00000028545.13	47303	mouse	Bend5	34.6848	-1.97851	0.590677	-3.34956	0.000809398	0.00663875	fetalLiv	55.2659	14.1037	1	0
ENSG00000162377.6	47305	human	COA7	678.101	-0.401482	0.109901	-3.65311	0.00025908	0.00123163	hepg2	771.876	584.326	1	0
ENSG00000162385.11	47309	human	MAGOH	802.248	-0.311211	0.106199	-2.93046	0.00338456	0.0120005	hepg2	889.921	714.575	1	0
ENSG00000162409.12	47318	human	PRKAA2	1779.04	-0.339864	0.128826	-2.63816	0.00833579	0.0470266	HEK293T	1987.64	1570.44	1	0
ENSG00000162444.12	47329	human	RBP7	33.3773	-1.1216	0.489712	-2.29033	0.0220024	0.0595507	hepg2	45.7396	21.0149	1	0
ENSMUSG00000043085.14	47332	mouse	Tmem82	26.5776	-1.23404	0.560797	-2.20052	0.0277702	0.0970483	fetalLiv	37.2779	15.8772	1	0
ENSG00000162461.8	47333	human	SLC25A34	25.1274	-1.49308	0.567472	-2.63111	0.00851066	0.0392918	lncap	37.0585	13.1964	1	0
ENSG00000162517.13	47342	human	PEF1	814.964	-0.255211	0.110473	-2.31017	0.0208787	0.0569678	hepg2	887.072	742.856	1	0
ENSG00000162520.15	47343	human	SYNC	142.967	-2.67087	0.312792	-8.53882	1.35595e-17	1.56771e-16	kcytes	247.19	38.7437	1	0
ENSG00000162522.11	47345	human	KIAA1522	3229.03	-0.169303	0.084088	-2.01341	0.044072	0.138934	k562	3418.17	3039.89	1	0
ENSMUSG00000028766.10	47350	mouse	Alpl	5630.47	-0.713156	0.166778	-4.27607	1.90223e-05	0.000402092	actb_d1	6994.94	4266	1	0
ENSG00000162576.17	47354	human	MXRA8	252.94	-1.23232	0.258183	-4.77306	1.81451e-06	9.4429e-06	kcytes	354.587	151.294	1	0
ENSG00000162594.17	47358	human	IL23R	1166.87	-0.684233	0.110315	-6.20251	5.55682e-10	2.69332e-08	k562	1438.46	895.272	1	0
ENSG00000162600.12	47362	human	OMA1	1925.16	-0.288912	0.117844	-2.45165	0.0142202	0.0695151	HEK293T	2117.27	1733.06	1	0
ENSMUSG00000039167.12	47369	mouse	Adgrl4	1891.51	-1.92673	0.206114	-9.3479	8.94055e-21	6.19611e-18	fetalLiv	2994.94	788.073	1	0
ENSG00000162620.16	47370	human	LRRIQ3	48.1587	-0.842153	0.402116	-2.09431	0.0362327	0.0904296	hepg2	61.7509	34.5664	1	0
ENSG00000162623.16	47372	human	TYW3	1856.43	-0.195536	0.073937	-2.64462	0.00817817	0.0380426	lncap	1982.23	1730.63	1	0
ENSG00000162631.20	47376	human	NTNG1	37.2523	-1.64749	0.587727	-2.80315	0.00506061	0.0152265	kcytes	56.4052	18.0993	1	0
ENSG00000162642.14	47380	human	C1orf52	609.178	-0.522733	0.117341	-4.4548	8.39696e-06	9.96392e-05	lncap	718.414	499.943	1	0
ENSG00000162643.13	47381	human	DNAI3	150.281	-0.945197	0.281418	-3.35869	0.000783124	0.00277987	kcytes	197.825	102.737	1	0
ENSMUSG00000028270.12	47382	mouse	Gbp2	59.8711	-2.3448	0.505799	-4.63583	3.555e-06	8.23139e-05	fetalLiv	100.018	19.7246	1	0
ENSMUSG00000028268.14	47385	mouse	Gbp3	131.593	-2.20351	0.568624	-3.87516	0.000106555	0.00130821	fetalLiv	216.193	46.9934	1	0
ENSG00000162669.16	47388	human	HFM1	158.856	-1.04151	0.256875	-4.05455	5.02317e-05	0.000864861	HEK293T	213.826	103.886	1	0
ENSMUSG00000027962.14	47394	mouse	Vcam1	197.94	-2.95393	1.09823	-2.68971	0.0071515	0.0351077	fetalLiv	350.645	45.2345	1	0
ENSMUSG00000032691.14	47401	mouse	Nlrp3	32.244	-2.6927	0.914117	-2.94569	0.00322238	0.0192233	fetalLiv	55.8808	8.60724	1	0
ENSMUSG00000020472.14	47402	mouse	Zkscan17	1730.74	-0.276626	0.125324	-2.20729	0.0272938	0.127271	actb_d1	1896.63	1564.86	1	0
ENSMUSG00000037124.6	47403	mouse	Trim58	777.827	-0.764189	0.24671	-3.09752	0.00195146	0.01317	fetalLiv	978.966	576.689	1	0
ENSG00000162729.14	47407	human	IGSF8	734.001	-0.873506	0.142166	-6.14428	8.03259e-10	5.74914e-09	kcytes	949.564	518.437	1	0
ENSG00000162733.19	47408	human	DDR2	4894.9	-0.615782	0.140464	-4.38393	1.1656e-05	0.000267925	HEK293T	5923.84	3865.95	1	0
ENSG00000162734.13	47409	human	PEA15	6321.39	-0.520674	0.0771975	-6.74471	1.53337e-11	1.23917e-10	kcytes	7450.38	5192.41	1	0
ENSG00000162735.19	47410	human	PEX19	4392.67	-0.157977	0.0542526	-2.91188	0.00359264	0.01927	lncap	4632.48	4152.85	1	0
ENSMUSG00000015314.10	47413	mouse	Slamf6	7.8056	-3.91644	1.50931	-2.59485	0.00946323	0.0433508	fetalLiv	14.6252	0.986028	1	0
ENSG00000162745.11	47414	human	OLFML2B	177.955	-1.11203	0.255426	-4.35364	1.33896e-05	0.000300609	HEK293T	243.239	112.672	1	0
ENSG00000162840.4	47437	human	MT2P1	1157.8	-1.38173	0.366539	-3.76967	0.000163462	0.00683658	bjFibro	1673.42	642.185	1	0
ENSG00000162849.16	47439	human	KIF26B	343.029	-0.70266	0.192254	-3.65485	0.000257334	0.000997465	kcytes	425.004	261.054	1	0
ENSMUSG00000034709.8	47442	mouse	Ppp1r21	2214.92	-0.44576	0.156142	-2.85485	0.00430578	0.0238114	fetalLiv	2554.38	1875.46	1	0
ENSG00000162894.12	47453	human	FCMR	63.2006	-1.23939	0.448301	-2.76463	0.00569873	0.0169434	kcytes	88.8716	37.5297	1	0
ENSMUSG00000026417.13	47454	mouse	Pigr	82.8685	-0.650205	0.268139	-2.42488	0.0153133	0.0850782	actb_d1	101.473	64.2641	1	0
ENSMUSG00000020275.9	47460	mouse	Rel	446.714	-2.15368	0.632732	-3.40378	0.000664611	0.00563364	fetalLiv	729.511	163.917	1	0
ENSMUSG00000025978.14	47465	mouse	Rftn2	26.2361	-1.52553	0.704986	-2.16392	0.0304708	0.103481	fetalLiv	38.9054	13.5668	1	0
ENSG00000162949.16	47468	human	CAPN13	959.594	-0.336717	0.100826	-3.33959	0.000839009	0.00569804	lncap	1071.67	847.514	1	0
ENSG00000162959.14	47470	human	MEMO1	182.785	-0.768458	0.227912	-3.37173	0.000746986	0.00557495	k562	230.38	135.19	1	0
ENSG00000162976.13	47475	human	SLC66A3	244.463	-1.46146	0.257598	-5.67343	1.39967e-08	9.04582e-08	kcytes	358.939	129.987	1	0
ENSG00000162989.5	47478	human	KCNJ3	158.103	-0.885114	0.223103	-3.96728	7.26979e-05	0.000683947	lncap	205.212	110.994	1	0
ENSG00000162994.16	47480	human	CLHC1	352.024	-0.301812	0.148778	-2.02861	0.0424983	0.103014	hepg2	388.797	315.251	1	0
ENSG00000162999.13	47483	human	DUSP19	195.879	-0.51667	0.226617	-2.27993	0.0226118	0.0845331	k562	230.64	161.118	1	0
ENSG00000163017.14	47490	human	ACTG2	4.58579	-4.19009	2.04589	-2.04805	0.0405553	0.0946077	kcytes	8.71491	0.456662	1	0
ENSMUSG00000026489.13	47497	mouse	Coq8a	758.474	-1.04533	0.217515	-4.80576	1.54162e-06	4.05013e-05	fetalLiv	1021.56	495.388	1	0
ENSG00000163075.13	47504	human	CFAP221	87.0483	-0.962071	0.345131	-2.78756	0.00531074	0.0338252	HEK293T	115.127	58.9692	1	0
ENSG00000163083.6	47507	human	INHBB	122.643	-1.11466	0.26548	-4.19866	2.68496e-05	0.000157405	hepg2	168.095	77.1899	1	0
ENSMUSG00000029919.5	47512	mouse	Hpgds	43.2354	-1.5412	0.694383	-2.21952	0.0264512	0.0937927	fetalLiv	64.4206	22.0501	1	0
ENSMUSG00000038642.10	47519	mouse	Ctss	111.756	-2.62692	0.669719	-3.92242	8.76658e-05	0.00112223	fetalLiv	192.387	31.1252	1	0
ENSG00000163141.20	47522	human	BNIPL	37.5578	-1.51664	0.518072	-2.92746	0.00341739	0.0242137	HEK293T	55.6749	19.4408	1	0
ENSMUSG00000013707.3	47524	mouse	Tnfaip8l2	316.718	-2.13365	0.417713	-5.10794	3.25696e-07	1.09829e-05	fetalLiv	515.974	117.463	1	0
ENSG00000163161.14	47529	human	ERCC3	2134.02	-0.218308	0.0732911	-2.97864	0.00289531	0.0105084	hepg2	2297.58	1970.46	1	0
ENSG00000163162.9	47530	human	RNF149	1389.21	-0.243793	0.119746	-2.03592	0.0417589	0.151763	HEK293T	1506.16	1272.26	1	0
ENSG00000163171.8	47533	human	CDC42EP3	2503.16	-0.826877	0.111111	-7.44188	9.92622e-14	9.3246e-13	kcytes	3202.12	1804.2	1	0
ENSMUSG00000056071.12	47544	mouse	S100a9	727.695	-0.543277	0.190633	-2.84986	0.00437388	0.18929	thymocytes	862.949	592.44	1	0
ENSG00000163285.8	47559	human	GABRG1	54.6258	-0.820399	0.402074	-2.04042	0.0413084	0.132095	k562	69.7596	39.4921	1	0
ENSG00000163347.6	47578	human	CLDN1	2069.28	-0.532439	0.068716	-7.74841	9.30535e-15	2.05451e-13	hepg2	2446.86	1691.7	1	0
ENSG00000163348.4	47579	human	PYGO2	890.111	-0.167005	0.097743	-1.70861	0.087523	0.184963	hepg2	942.25	837.972	1	0
ENSG00000163354.15	47582	human	DCST2	42.3038	-1.66038	0.496997	-3.34083	0.000835291	0.00818786	HEK293T	64.3176	20.2899	1	0
ENSG00000163362.11	47585	human	INAVA	412.948	-1.03846	0.145951	-7.11512	1.11819e-12	1.97036e-11	hepg2	556.019	269.877	1	0
ENSG00000163364.12	47586	human	LINC01116	13.1618	-1.67484	0.943123	-1.77585	0.0757578	0.158785	kcytes	20.0362	6.28743	1	0
ENSG00000163453.11	47609	human	IGFBP7	1850.92	-2.30336	0.101371	-22.722	2.71671e-114	1.98294e-112	kcytes	3078.22	623.62	1	0
ENSG00000163464.8	47612	human	CXCR1	47.2291	-7.61272	1.50158	-5.06982	3.982e-07	2.22809e-06	kcytes	94.0015	0.456662	1	0
ENSG00000163491.17	47621	human	NEK10	146.693	-0.767079	0.230528	-3.32749	0.000876325	0.00364928	hepg2	184.681	108.706	1	0
ENSG00000163492.16	47622	human	CCDC141	660.959	-0.784312	0.119913	-6.5407	6.12321e-11	1.77417e-09	lncap	835.872	486.046	1	0
ENSMUSG00000026199.17	47641	mouse	Ankzf1	2003.66	-0.342127	0.138058	-2.47814	0.0132069	0.055553	fetalLiv	2239.94	1767.38	1	0
ENSG00000163521.16	47646	human	GLB1L	102.469	-0.904469	0.344087	-2.62861	0.00857358	0.0245024	kcytes	133.543	71.3949	1	0
ENSG00000163528.13	47649	human	CHCHD4	376.461	-0.432439	0.192737	-2.24368	0.0248531	0.0624018	kcytes	432.447	320.475	1	0
ENSG00000163541.12	47657	human	SUCLG1	3334.56	-0.328927	0.117471	-2.80007	0.00510908	0.0328984	HEK293T	3713.15	2955.96	1	0
ENSMUSG00000009772.15	47658	mouse	Nuak2	247.874	-2.13382	0.451971	-4.72115	2.34517e-06	5.78323e-05	fetalLiv	403.812	91.935	1	0
ENSMUSG00000073489.6	47664	mouse	Ifi204	74.316	-3.44873	0.784455	-4.39635	1.10089e-05	0.000209127	fetalLiv	136.241	12.3913	1	0
ENSMUSG00000090272.9	47665	mouse	Mndal	507.529	-2.85425	0.339192	-8.41485	3.93409e-17	1.36323e-14	fetalLiv	891.654	123.403	1	0
ENSG00000163565.20	47667	human	IFI16	4956.52	-0.314023	0.0909513	-3.45265	0.000555106	0.00202702	kcytes	5494.35	4418.7	1	0
ENSG00000163597.17	47676	human	SNHG16	2405.97	-0.47983	0.0945708	-5.07376	3.90027e-07	2.18449e-06	kcytes	2802.79	2009.15	1	0
ENSMUSG00000026009.14	47678	mouse	Icos	31.8428	-1.94346	0.607746	-3.19781	0.00138473	0.0101608	fetalLiv	50.5651	13.1205	1	0
ENSMUSG00000022667.18	47681	mouse	Cd200r1	410.492	-0.877614	0.377415	-2.32533	0.0200544	0.0762514	fetalLiv	531.651	289.332	1	0
ENSMUSG00000036172.17	47682	mouse	Cd200r3	106.552	-1.72997	0.726551	-2.38107	0.0172625	0.0682537	fetalLiv	163.749	49.3558	1	0
ENSMUSG00000043065.12	47687	mouse	Spice1	656.648	-0.323808	0.152877	-2.1181	0.0341667	0.148239	actb_d1	730.661	582.635	1	0
ENSG00000163625.17	47693	human	WDFY3	1207.61	-0.333945	0.0852095	-3.91911	8.88757e-05	0.00046649	hepg2	1346.22	1069.01	1	0
ENSMUSG00000021738.5	47701	mouse	Atxn7	1976.6	-0.232623	0.128841	-1.80549	0.0709973	0.191816	fetalLiv	2135.24	1817.96	1	0
ENSG00000163682.17	47715	human	RPL9	32352.7	-0.0725864	0.0378534	-1.91757	0.0551661	0.167565	lncap	33166.4	31539.1	1	0
ENSMUSG00000025279.7	47719	mouse	Dnase1l3	496.366	-0.439716	0.174683	-2.51723	0.0118283	0.0706341	actb_d1	571.963	420.769	1	0
ENSG00000163689.21	47720	human	CFAP20DC	178.135	-0.759343	0.268385	-2.8293	0.00466495	0.0141553	kcytes	223.877	132.392	1	0
ENSMUSG00000030284.11	47725	mouse	Creld1	399.529	-0.533729	0.194105	-2.74969	0.00596509	0.0424044	actb_d1	472.362	326.696	1	0
ENSG00000163710.9	47728	human	PCOLCE2	1100.29	-0.451211	0.136936	-3.29506	0.000984007	0.009306	HEK293T	1271.12	929.456	1	0
ENSG00000163739.5	47737	human	CXCL1	74.0395	-1.02526	0.43639	-2.34941	0.018803	0.0489728	kcytes	99.3444	48.7346	1	0
ENSMUSG00000050050.17	47740	mouse	Ccdc158	119.141	-1.9385	0.356045	-5.44453	5.19415e-08	2.33018e-06	fetalLiv	188.838	49.4447	1	0
ENSG00000163755.9	47743	human	HPS3	494.894	-0.499599	0.165504	-3.01865	0.00253906	0.00816545	kcytes	579.892	409.897	1	0
ENSMUSG00000038145.17	47747	mouse	Snrk	1558.81	-0.466384	0.151098	-3.08664	0.00202433	0.0135392	fetalLiv	1808.47	1309.14	1	0
ENSG00000163814.8	47760	human	CDCP1	6783.79	-0.649884	0.077417	-8.39459	4.67518e-17	5.28497e-16	kcytes	8286.83	5280.75	1	0
ENSG00000163817.17	47762	human	SLC6A20	135.131	-1.01617	0.254644	-3.99057	6.59147e-05	0.000625965	lncap	180.95	89.3123	1	0
ENSG00000163817.17	47763	human	SLC6A20	135.131	-1.01617	0.254644	-3.99057	6.59147e-05	0.000625965	lncap	180.95	89.3123	1	0
ENSG00000163818.20	47764	human	LZTFL1	857.769	-0.278399	0.12007	-2.31864	0.0204143	0.0781793	k562	940.3	775.238	1	0
ENSMUSG00000025804.5	47766	mouse	Ccr1	202.081	-2.16351	0.992913	-2.17896	0.029335	0.10061	fetalLiv	330.446	73.7162	1	0
ENSMUSG00000042408.13	47776	mouse	Zmym6	1266.68	-0.446267	0.145801	-3.0608	0.00220749	0.0144845	fetalLiv	1460.71	1072.65	1	0
ENSG00000163872.16	47778	human	YEATS2	2540.53	-0.258094	0.0677963	-3.8069	0.00014072	0.00121217	lncap	2766.76	2314.29	1	0
ENSMUSG00000021018.8	47784	mouse	Polr2h	1244.76	-0.409282	0.159951	-2.55879	0.0105037	0.0645355	actb_d1	1420.83	1068.69	1	0
ENSG00000163884.4	47785	human	KLF15	272.5	-0.387464	0.168761	-2.29593	0.0216801	0.0815956	lncap	308.916	236.084	1	0
ENSMUSG00000044626.13	47788	mouse	Liph	93.6075	-1.27267	0.469256	-2.71211	0.00668568	0.0333587	fetalLiv	132.299	54.9156	1	0
ENSG00000163902.12	47790	human	RPN1	6805.48	-0.531315	0.0714366	-7.43758	1.02543e-13	9.62094e-13	kcytes	8044.91	5566.04	1	0
ENSG00000163923.10	47797	human	RPL39L	496.899	-1.10482	0.333954	-3.3083	0.000938646	0.0245431	bjFibro	678.4	315.397	1	0
ENSG00000163930.10	47798	human	BAP1	4167.54	-0.444116	0.0797377	-5.56971	2.55164e-08	1.60326e-07	kcytes	4804.25	3530.82	1	0
ENSG00000163931.17	47799	human	TKT	9443.68	-0.169002	0.0538588	-3.13786	0.00170183	0.0102817	lncap	9997.13	8890.23	1	0
ENSG00000163956.13	47809	human	LRPAP1	3538.78	-0.211062	0.0817998	-2.58022	0.00987366	0.0277948	kcytes	3797.4	3280.16	1	0
ENSG00000163975.14	47815	human	MELTF	211.895	-1.47232	0.253591	-5.80586	6.40357e-09	4.24908e-08	kcytes	311.424	112.366	1	0
ENSG00000164002.12	47819	human	EXO5	247.891	-0.422113	0.182179	-2.31702	0.0205027	0.0560823	hepg2	284.445	211.336	1	0
ENSMUSG00000045268.13	47823	mouse	Zfp691	560.026	-0.445937	0.168489	-2.64668	0.00812868	0.0537728	actb_d1	645.922	474.13	1	0
ENSG00000164022.18	47824	human	AIMP1	1846.69	-0.248265	0.0964515	-2.57399	0.0100534	0.0282336	kcytes	2005.14	1688.25	1	0
ENSG00000164024.12	47826	human	METAP1	2447.43	-0.457128	0.0919607	-4.9709	6.66419e-07	3.64496e-06	kcytes	2832.26	2062.59	1	0
ENSMUSG00000054690.17	47829	mouse	Emcn	71.6924	-1.93429	0.374517	-5.16477	2.40735e-07	8.56335e-06	fetalLiv	113.563	29.8219	1	0
ENSG00000164038.16	47831	human	SLC9B2	697.964	-0.39223	0.153733	-2.55136	0.0107302	0.0299247	kcytes	792.502	603.427	1	0
ENSG00000164039.15	47832	human	BDH2	426.531	-0.339442	0.139216	-2.43825	0.0147586	0.0607156	lncap	476.399	376.662	1	0
ENSG00000164066.13	47858	human	INTU	614.238	-0.330619	0.138301	-2.39058	0.016822	0.0672445	k562	684.406	544.069	1	0
ENSG00000164068.16	47859	human	RNF123	1752.23	-0.190527	0.0977381	-1.94936	0.0512523	0.15584	k562	1867.64	1636.82	1	0
ENSG00000164074.16	47862	human	ABHD18	454.121	-0.300684	0.135766	-2.21472	0.0267796	0.0702803	hepg2	500.308	407.934	1	0
ENSMUSG00000032936.13	47863	mouse	Camkv	20.2703	-1.69974	0.64289	-2.64391	0.00819548	0.0389286	fetalLiv	30.9926	9.54804	1	0
ENSG00000164077.15	47864	human	MON1A	640.358	-0.436579	0.147349	-2.96289	0.00304765	0.00963823	kcytes	736.689	544.027	1	0
ENSG00000164078.14	47865	human	MST1R	1078.56	-1.60001	0.12515	-12.7848	1.99423e-37	4.44056e-36	kcytes	1621.86	535.272	1	0
ENSG00000164080.14	47866	human	RAD54L2	730.184	-0.288372	0.106279	-2.71334	0.00666079	0.0216131	hepg2	802.476	657.891	1	0
ENSG00000164086.10	47869	human	DUSP7	221.829	-0.434394	0.187204	-2.32044	0.0203172	0.0556737	hepg2	254.725	188.933	1	0
ENSMUSG00000020253.15	47871	mouse	Ppm1m	1423.29	-0.413452	0.227436	-1.81789	0.0690814	0.188155	fetalLiv	1625.9	1220.68	1	0
ENSG00000164089.9	47872	human	ETNPPL	25.2041	-0.969368	0.563192	-1.7212	0.0852137	0.181138	hepg2	33.4476	16.9607	1	0
ENSG00000164093.18	47874	human	PITX2	711.03	-0.313079	0.14221	-2.20152	0.0276991	0.0683886	kcytes	788.071	633.989	1	0
ENSG00000164099.3	47876	human	PRSS12	419.134	-0.831078	0.179359	-4.63361	3.5935e-06	1.8095e-05	kcytes	536.789	301.479	1	0
ENSG00000164107.9	47881	human	HAND2	152.62	-0.669876	0.2641	-2.53645	0.0111983	0.0587801	HEK293T	187.525	117.716	1	0
ENSMUSG00000031613.9	47890	mouse	Hpgd	54.2735	-1.68173	0.723556	-2.32426	0.0201115	0.0763651	fetalLiv	82.852	25.695	1	0
ENSMUSG00000027956.11	47893	mouse	Tmem144	50.3997	-1.07679	0.393609	-2.73568	0.00622515	0.0437979	actb_d1	68.631	32.1684	1	0
ENSG00000164142.16	47899	human	FHIP1A	812.358	-0.329054	0.108493	-3.03295	0.00242179	0.0138485	lncap	904.53	720.186	1	0
ENSG00000164151.12	47901	human	ICE1	1332.92	-0.532566	0.0847233	-6.28594	3.25871e-10	4.18118e-09	hepg2	1574.66	1091.17	1	0
ENSG00000164167.12	47906	human	LSM6	458.505	-0.338302	0.134683	-2.51184	0.0120105	0.035629	hepg2	511.454	405.555	1	0
ENSG00000164168.8	47907	human	TMEM184C	1262.81	-0.236626	0.126786	-1.86634	0.061994	0.199965	HEK293T	1366	1159.61	1	0
ENSG00000164169.13	47908	human	PRMT9	711.772	-0.332811	0.142421	-2.33682	0.0194485	0.0873269	HEK293T	793.503	630.041	1	0
ENSG00000164176.13	47912	human	EDIL3	390.084	-0.376151	0.182629	-2.05964	0.0394327	0.145689	HEK293T	440.779	339.389	1	0
ENSG00000164188.9	47918	human	RANBP3L	527.406	-0.779982	0.12682	-6.15032	7.73259e-10	1.92699e-08	lncap	666.454	388.357	1	0
ENSG00000164197.12	47920	human	RNF180	100.715	-1.54075	0.363523	-4.23839	2.25129e-05	0.00010207	kcytes	150.006	51.4244	1	0
ENSG00000164199.18	47921	human	ADGRV1	4359.07	-0.216798	0.0827353	-2.62038	0.00878318	0.0405987	k562	4686.08	4032.07	1	0
ENSG00000164256.11	47934	human	PRDM9	157.968	-0.485486	0.261452	-1.85688	0.0633277	0.182493	k562	184.369	131.566	1	0
ENSMUSG00000024503.3	47937	mouse	Spink1	4.67216	-3.15302	1.59354	-1.97863	0.0478575	0.144464	fetalLiv	8.40072	0.943599	1	0
ENSG00000164284.15	47940	human	GRPEL2	1388.14	-0.412364	0.102295	-4.03112	5.55126e-05	0.000642427	k562	1585.23	1191.04	1	0
ENSG00000164291.17	47942	human	ARSK	238.261	-0.990644	0.227763	-4.34945	1.36478e-05	6.35801e-05	kcytes	316.898	159.625	1	0
ENSG00000164306.11	47951	human	PRIMPOL	235.936	-0.516332	0.183349	-2.81612	0.00486076	0.0164744	hepg2	278.154	193.717	1	0
ENSG00000164308.17	47953	human	ERAP2	889.446	-1.57034	0.131294	-11.9605	5.7225e-33	1.1329e-31	kcytes	1331.01	447.878	1	0
ENSG00000164318.18	47955	human	EGFLAM	270.978	-1.09565	0.206385	-5.30879	1.10354e-07	5.40365e-06	HEK293T	369.295	172.662	1	0
ENSMUSG00000057098.14	47961	mouse	Ebf1	5.89242	-6.07162	1.93181	-3.14297	0.00167242	0.0117543	fetalLiv	11.7848	0	1	0
ENSMUSG00000021661.16	47962	mouse	Ankra2	1599.92	-0.334399	0.137262	-2.43621	0.0148419	0.0609383	fetalLiv	1784.28	1415.56	1	0
ENSMUSG00000031639.12	47966	mouse	Tlr3	280.979	-0.89975	0.244497	-3.68001	0.000233224	0.00326496	actb_d1	365.745	196.213	1	0
ENSG00000164366.4	47972	human	CCDC127	379.599	-0.394398	0.186685	-2.11263	0.0346321	0.082814	kcytes	431.255	327.943	1	0
ENSG00000164400.6	47978	human	CSF2	18.8985	-3.34785	0.902863	-3.70804	0.00020887	0.000822731	kcytes	34.3999	3.3971	1	0
ENSG00000164403.15	47980	human	SHROOM1	84.4076	-1.14431	0.380448	-3.0078	0.00263147	0.00843652	kcytes	116.277	52.5382	1	0
ENSMUSG00000018238.6	47981	mouse	Gdf9	7.91901	-2.24226	0.861359	-2.60317	0.0092367	0.0587877	actb_d1	13.1334	2.70462	1	0
ENSG00000164405.11	47982	human	UQCRQ	7946.42	-0.895243	0.311947	-2.86986	0.00410654	0.0665641	bjFibro	10335.7	5557.11	1	0
ENSMUSG00000039891.6	47990	mouse	Txlnb	15.7416	-2.61807	0.770798	-3.39658	0.000682347	0.00575485	fetalLiv	27.0956	4.38764	1	0
ENSMUSG00000048249.14	47994	mouse	Crebrf	866.818	-1.26595	0.205196	-6.16947	6.85203e-10	5.44317e-08	fetalLiv	1224.36	509.279	1	0
ENSG00000164484.12	47998	human	TMEM200A	76.7144	-0.717967	0.407449	-1.7621	0.0780523	0.162832	kcytes	95.5108	57.9179	1	0
ENSMUSG00000039760.8	47999	mouse	Il22ra2	17.2649	-2.74219	1.00235	-2.73575	0.00622383	0.0316355	fetalLiv	30.025	4.50474	1	0
ENSG00000164494.12	48001	human	PDSS2	409.675	-0.371175	0.173223	-2.14276	0.0321325	0.0776496	kcytes	462.103	357.247	1	0
ENSG00000164509.16	48005	human	IL31RA	16.1966	-1.79681	0.853847	-2.10437	0.0353464	0.0842312	kcytes	25.1424	7.25087	1	0
ENSG00000164512.18	48006	human	ANKRD55	40.1047	-1.19915	0.475057	-2.52423	0.0115951	0.0505684	k562	55.8764	24.3331	1	0
ENSMUSG00000024011.17	48008	mouse	Pi16	146.333	-2.36147	1.24368	-1.89877	0.0575947	0.165432	fetalLiv	245.023	47.6427	1	0
ENSG00000164535.15	48010	human	DAGLB	1173.37	-0.293123	0.128125	-2.28778	0.0221503	0.0963099	HEK293T	1291.92	1054.83	1	0
ENSG00000164548.12	48013	human	TRA2A	1729.04	-0.573909	0.073954	-7.76035	8.46981e-15	1.8745e-13	hepg2	2067.79	1390.28	1	0
ENSG00000164587.13	48017	human	RPS14	31018.7	-0.185913	0.0445173	-4.1762	2.96416e-05	0.000308418	lncap	33013.5	29023.9	1	0
ENSG00000164616.16	48028	human	FBXL21P	583.689	-0.50844	0.12546	-4.05262	5.06483e-05	0.000279563	hepg2	684.99	482.387	1	0
ENSG00000164619.10	48029	human	BMPER	50.008	-2.29852	0.507835	-4.52611	6.00803e-06	2.93227e-05	kcytes	83.0807	16.9354	1	0
ENSG00000164631.19	48034	human	ZNF12	1321.78	-0.208317	0.0825519	-2.52347	0.0116203	0.0346659	hepg2	1415.98	1227.57	1	0
ENSMUSG00000041831.16	48044	mouse	Sytl3	285.324	-0.951261	0.198759	-4.786	1.7014e-06	4.88507e-05	actb_d1	375.954	194.694	1	0
ENSMUSG00000027533.10	48048	mouse	Fabp5	585.69	-0.464108	0.209969	-2.21036	0.02708	0.126573	actb_d1	679.859	491.521	1	0
ENSMUSG00000033450.8	48050	mouse	Tagap	7867.03	-0.266152	0.124043	-2.14565	0.0319007	0.141583	actb_d1	8590.39	7143.67	1	0
ENSG00000164692.19	48052	human	COL1A2	137.841	-1.9746	0.307042	-6.43103	1.26742e-10	9.64862e-10	kcytes	219.702	55.9798	1	0
ENSMUSG00000071984.10	48053	mouse	Fndc1	17.1566	-2.16995	1.09431	-1.98294	0.0473736	0.143369	fetalLiv	28.0327	6.28054	1	0
ENSG00000164741.15	48063	human	DLC1	431.164	-1.03408	0.176306	-5.86523	4.4851e-09	3.01106e-08	kcytes	579.56	282.767	1	0
ENSG00000164743.5	48065	human	C8orf48	38.8882	-0.992078	0.503606	-1.96995	0.0488446	0.169223	HEK293T	51.7543	26.0222	1	0
ENSG00000164751.15	48069	human	PEX2	933.386	-0.221145	0.114474	-1.93183	0.0533803	0.160763	k562	1004.77	861.997	1	0
ENSMUSG00000044197.8	48175	mouse	Gpr146	764.147	-1.2561	0.286608	-4.38264	1.17247e-05	0.0002199	fetalLiv	1077.17	451.125	1	0
ENSG00000164855.16	48178	human	TMEM184A	3669.49	-0.155496	0.0583466	-2.66504	0.00769802	0.036165	lncap	3867.73	3471.25	1	0
ENSMUSG00000027559.5	48182	mouse	Car3	34.3368	-1.03581	0.571477	-1.81252	0.0699065	0.189661	fetalLiv	46.0878	22.5859	1	0
ENSG00000164880.16	48183	human	INTS1	5671.72	-0.155606	0.0778426	-1.99899	0.0456099	0.104493	kcytes	5977.72	5365.72	1	0
ENSG00000164889.15	48185	human	SLC4A2	2410.71	-0.506539	0.0928743	-5.45403	4.92412e-08	3.00712e-07	kcytes	2829.5	1991.92	1	0
ENSG00000164902.14	48191	human	PHAX	724.237	-0.293262	0.10632	-2.7583	0.00581022	0.0192447	hepg2	797.609	650.865	1	0
ENSG00000164930.12	48198	human	FZD6	808.868	-1.03384	0.143395	-7.20973	5.60643e-13	9.95509e-11	HEK293T	1086.93	530.805	1	0
ENSG00000164932.13	48199	human	CTHRC1	1317.87	-0.92215	0.344049	-2.68028	0.00735598	0.0954189	bjFibro	1725.3	910.429	1	0
ENSMUSG00000022299.9	48200	mouse	Slc25a32	2691.84	-0.38914	0.162336	-2.39713	0.0165243	0.0898002	actb_d1	3053.51	2330.17	1	0
ENSG00000164944.12	48205	human	VIRMA	1724.25	-0.167958	0.0742529	-2.26197	0.0236993	0.0633192	hepg2	1823.36	1625.13	1	0
ENSG00000164967.10	48211	human	RPP25L	864.361	-0.258823	0.0995596	-2.59968	0.00933105	0.0422315	lncap	941.796	786.926	1	0
ENSG00000164989.17	48219	human	CCDC171	59.751	-0.896041	0.360448	-2.48591	0.0129222	0.0379682	hepg2	77.7589	41.7431	1	0
ENSMUSG00000047842.7	48221	mouse	Diras2	36.044	-1.46479	0.658397	-2.22478	0.0260961	0.0928774	fetalLiv	52.95	19.1379	1	0
ENSMUSG00000021457.14	48222	mouse	Syk	4200.96	-1.14779	0.259938	-4.41562	1.00719e-05	0.000193894	fetalLiv	5789.12	2612.81	1	0
ENSG00000165046.13	48227	human	LETM2	111.247	-0.707745	0.320119	-2.21088	0.0270441	0.0670554	kcytes	138.012	84.4821	1	0
ENSG00000165060.15	48230	human	FXN	422.649	-0.321487	0.138852	-2.31532	0.0205955	0.0563028	hepg2	470.261	375.037	1	0
ENSMUSG00000036944.6	48233	mouse	Tmem71	102.636	-2.93817	0.588262	-4.99467	5.8937e-07	1.81396e-05	fetalLiv	181.573	23.7004	1	0
ENSMUSG00000024747.3	48239	mouse	Aldh1a7	125.752	-0.938516	0.358885	-2.61509	0.00892048	0.0415815	fetalLiv	165.187	86.3169	1	0
ENSG00000165102.15	48242	human	HGSNAT	1717.12	-0.735444	0.108376	-6.78604	1.15251e-11	9.38021e-11	kcytes	2145.97	1288.27	1	0
ENSG00000165113.13	48244	human	GKAP1	174.631	-0.507829	0.210423	-2.41337	0.0158057	0.0450459	hepg2	205.26	144.002	1	0
ENSG00000165152.9	48255	human	PGAP4	701.65	-0.516458	0.142315	-3.62898	0.000284546	0.00352257	HEK293T	825.9	577.4	1	0
ENSMUSG00000040557.14	48260	mouse	Mettl27	364.363	-0.544301	0.278698	-1.95301	0.0508185	0.150984	fetalLiv	432.223	296.503	1	0
ENSG00000165175.17	48261	human	MID1IP1	2127.86	-0.9282	0.0720019	-12.8913	5.03665e-38	1.2833e-35	lncap	2789.59	1466.13	1	0
ENSG00000165240.22	48279	human	ATP7A	2164.91	-0.256071	0.0920051	-2.78323	0.00538207	0.0273284	k562	2356.67	1973.15	1	0
ENSG00000165272.16	48286	human	AQP3	202.877	-0.614208	0.234257	-2.62195	0.0087429	0.0486982	HEK293T	245.446	160.308	1	0
ENSG00000165300.8	48292	human	SLITRK5	3163.54	-0.305602	0.120816	-2.52948	0.011423	0.0595917	HEK293T	3497.19	2829.88	1	0
ENSMUSG00000043415.5	48295	mouse	Otud1	209.497	-1.45439	0.25036	-5.80919	6.27745e-09	3.80413e-07	fetalLiv	307.053	111.942	1	0
ENSG00000165323.16	48297	human	FAT3	10.1439	-2.37294	1.22176	-1.94224	0.0521085	0.116782	kcytes	17.0411	3.24675	1	0
ENSG00000165325.15	48298	human	DEUP1	284.179	-0.409165	0.18349	-2.2299	0.0257541	0.0930714	k562	324.199	244.159	1	0
ENSG00000165379.14	48305	human	LRFN5	66.2557	-0.737058	0.385424	-1.91233	0.0558342	0.185998	HEK293T	82.8734	49.6381	1	0
ENSMUSG00000025702.15	48309	mouse	2008-03-01	7558.15	-0.403459	0.134033	-3.01014	0.00261123	0.016391	fetalLiv	8607.9	6508.4	1	0
ENSMUSG00000046352.7	48322	mouse	Gjb2	835.538	-1.73399	0.290803	-5.96278	2.47979e-09	1.70681e-07	fetalLiv	1284.53	386.548	1	0
ENSG00000165495.16	48330	human	PKNOX2	361.848	-0.376652	0.148319	-2.53948	0.0111017	0.0485285	lncap	408.937	314.758	1	0
ENSG00000165496.5	48331	human	RPL10L	80.6158	-0.656859	0.306537	-2.14284	0.0321263	0.111106	lncap	98.6374	62.5943	1	0
ENSMUSG00000048489.12	48335	mouse	Depp1	8.25569	-5.56874	1.54955	-3.59377	0.000325925	0.0032444	fetalLiv	16.1725	0.338862	1	0
ENSG00000165516.11	48339	human	KLHDC2	541.424	-0.328093	0.149398	-2.1961	0.0280845	0.099285	k562	602.841	480.007	1	0
ENSG00000165548.11	48345	human	TMEM63C	313.595	-1.18139	0.229806	-5.14082	2.7354e-07	1.20214e-05	HEK293T	435.017	192.174	1	0
ENSMUSG00000072919.4	48347	mouse	Noxred1	218.897	-0.494466	0.200081	-2.47133	0.0134613	0.0772308	actb_d1	256.432	181.362	1	0
ENSG00000165591.7	48381	human	FAAH2	299.864	-0.763425	0.164245	-4.64808	3.35046e-06	4.41391e-05	lncap	377.246	222.483	1	0
ENSG00000165609.13	48383	human	NUDT5	1450.11	-0.34064	0.080896	-4.21084	2.54417e-05	0.000150295	hepg2	1622.06	1278.17	1	0
ENSMUSG00000025094.8	48395	mouse	Slc18a2	751.795	-1.62186	0.298686	-5.42998	5.63598e-08	2.49848e-06	fetalLiv	1134.76	368.827	1	0
ENSMUSG00000039081.10	48397	mouse	Zfp503	11.1575	-2.26158	1.01523	-2.22766	0.0259031	0.0923216	fetalLiv	18.4455	3.86944	1	0
ENSG00000165660.8	48398	human	ABRAXAS2	592.175	-0.237682	0.117248	-2.02718	0.0426441	0.103286	hepg2	640.664	543.685	1	0
ENSG00000165671.22	48401	human	NSD1	4354.88	-0.288051	0.117027	-2.4614	0.0138394	0.0682231	HEK293T	4788.39	3921.38	1	0
ENSMUSG00000026807.8	48411	mouse	Ak8	13.5162	-3.16859	1.25502	-2.52472	0.011579	0.0504584	fetalLiv	24.3713	2.66108	1	0
ENSMUSG00000026809.15	48412	mouse	Spaca9	29.2052	-1.61834	0.876971	-1.84538	0.0649828	0.18002	fetalLiv	44.0579	14.3526	1	0
ENSMUSG00000036186.5	48417	mouse	Dipk1b	141.55	-0.89545	0.365239	-2.45168	0.014219	0.0588622	fetalLiv	184.054	99.0461	1	0
ENSG00000165730.16	48419	human	STOX1	142.42	-0.763355	0.252298	-3.02561	0.00248131	0.00917851	hepg2	178.684	106.157	1	0
ENSG00000165752.17	48423	human	STK32C	612.573	-0.353689	0.116808	-3.02796	0.00246214	0.0140394	lncap	687.501	537.646	1	0
ENSG00000165775.18	48426	human	FUNDC2	905.907	-0.391433	0.130224	-3.00585	0.0026484	0.00848125	kcytes	1028.28	783.534	1	0
ENSG00000165792.18	48428	human	METTL17	2852.47	-0.257752	0.105318	-2.44736	0.0143906	0.0701142	HEK293T	3106.62	2598.31	1	0
ENSG00000165795.25	48430	human	NDRG2	1925.38	-0.129657	0.0727037	-1.78336	0.0745281	0.162954	hepg2	2013.7	1837.05	1	0
ENSG00000165806.21	48436	human	CASP7	646.649	-1.15272	0.156146	-7.38231	1.5557e-13	1.43544e-12	kcytes	892.368	400.931	1	0
ENSG00000165816.13	48440	human	VWA2	580.328	-0.394413	0.118596	-3.32568	0.000882041	0.00594584	lncap	659.033	501.623	1	0
ENSMUSG00000042628.8	48447	mouse	Zfyve1	1422.18	-0.30844	0.167338	-1.84321	0.0652979	0.180638	fetalLiv	1573.16	1271.2	1	0
ENSG00000165863.17	48448	human	C10orf82	23.0086	-4.1866	0.920963	-4.54589	5.47035e-06	2.68188e-05	kcytes	43.6337	2.38354	1	0
ENSG00000165874.14	48450	human	SHLD2P1	323.64	-0.307375	0.160658	-1.91322	0.0557197	0.168563	lncap	358.162	289.117	1	0
ENSMUSG00000025171.2	48453	mouse	Ubtd1	284.546	-1.37919	0.400041	-3.44761	0.000565578	0.00498552	fetalLiv	411.091	158.001	1	0
ENSG00000165912.16	48460	human	PACSIN3	1663.16	-0.400351	0.102908	-3.89036	0.000100095	0.00041472	kcytes	1892.69	1433.63	1	0
ENSG00000165915.14	48462	human	SLC39A13	1961.33	-1.8734	0.104975	-17.8462	3.09278e-71	1.33065e-69	kcytes	3081.93	840.728	1	0
ENSMUSG00000002104.11	48464	mouse	Rapsn	37.7456	-1.6406	0.676658	-2.42457	0.0153266	0.0624182	fetalLiv	57.2505	18.2407	1	0
ENSMUSG00000040812.14	48465	mouse	Agbl2	9.44885	-2.19897	0.826134	-2.66176	0.00777335	0.0520152	actb_d1	15.3392	3.55854	1	0
ENSG00000165943.5	48469	human	MOAP1	1913	-0.140274	0.0766124	-1.83095	0.067108	0.192538	lncap	2006.29	1819.71	1	0
ENSG00000165948.11	48470	human	IFI27L1	246.403	-1.16798	0.372529	-3.13529	0.00171687	0.0377609	bjFibro	341.057	151.749	1	0
ENSG00000165959.12	48473	human	CLMN	298.71	-0.667102	0.208209	-3.20401	0.00135529	0.0045887	kcytes	366.45	230.97	1	0
ENSMUSG00000036168.15	48476	mouse	Ccdc38	25.351	-1.80898	0.671922	-2.69225	0.00709708	0.0349088	fetalLiv	39.4479	11.2542	1	0
ENSMUSG00000026730.12	48478	mouse	Pter	1097.27	-0.250833	0.128881	-1.94624	0.0516261	0.152653	fetalLiv	1192.45	1002.1	1	0
ENSMUSG00000057914.15	48480	mouse	Cacnb2	181.379	-2.06504	0.434415	-4.75362	1.99809e-06	5.05762e-05	fetalLiv	292.868	69.8893	1	0
ENSG00000166004.15	48484	human	CEP295	631.259	-0.229713	0.123898	-1.85404	0.0637334	0.143176	hepg2	679.574	582.944	1	0
ENSMUSG00000032724.5	48489	mouse	Abtb2	60.5413	-1.38516	0.401896	-3.44656	0.000567769	0.00500264	fetalLiv	87.5502	33.5324	1	0
ENSMUSG00000025184.10	48490	mouse	R3hcc1l	2410.18	-0.231081	0.106593	-2.16788	0.0301675	0.102799	fetalLiv	2602.64	2217.71	1	0
ENSMUSG00000020034.7	48495	mouse	Tcp11l2	454.011	-2.062	0.307615	-6.70318	2.03935e-11	2.28977e-09	fetalLiv	732.591	175.431	1	0
ENSG00000166105.16	48504	human	GLB1L3	89.0769	-1.4855	0.375403	-3.95709	7.58699e-05	0.00120372	HEK293T	131.397	46.7567	1	0
ENSG00000166106.4	48505	human	ADAMTS15	1327.81	-1.9899	0.112714	-17.6544	9.41317e-70	3.92433e-68	kcytes	2121.4	534.214	1	0
ENSG00000166123.14	48508	human	GPT2	312.267	-0.369064	0.180752	-2.04182	0.041169	0.13178	k562	351.965	272.569	1	0
ENSG00000166135.14	48513	human	HIF1AN	2316.89	-0.355802	0.0672945	-5.28723	1.24184e-07	1.09308e-06	hepg2	2602.91	2030.87	1	0
ENSG00000166140.17	48515	human	ZFYVE19	524.412	-0.292509	0.156856	-1.86483	0.0622053	0.135244	kcytes	577.473	471.351	1	0
ENSG00000166153.17	48521	human	DEPDC4	152.724	-0.556454	0.263458	-2.11212	0.0346765	0.116368	k562	181.895	123.554	1	0
ENSMUSG00000055003.14	48522	mouse	Lrtm2	5.05264	-4.84124	1.77175	-2.73245	0.00628644	0.031857	fetalLiv	9.7766	0.328676	1	0
ENSMUSG00000001270.9	48525	mouse	Ckb	92.6073	-0.980854	0.495649	-1.97893	0.0478239	0.144406	fetalLiv	122.946	62.2687	1	0
ENSG00000166206.16	48540	human	GABRB3	4456.54	-0.178993	0.0537358	-3.33099	0.000865371	0.00584866	lncap	4732.35	4180.72	1	0
ENSG00000166250.12	48549	human	CLMP	50.2938	-1.49802	0.486252	-3.08076	0.00206473	0.00674544	kcytes	74.3184	26.2691	1	0
ENSG00000166261.11	48552	human	ZNF202	412.821	-0.238983	0.138842	-1.72126	0.0852034	0.181137	hepg2	447.117	378.524	1	0
ENSG00000166265.13	48555	human	CYYR1	82.3572	-1.05699	0.380739	-2.77616	0.0055005	0.0164117	kcytes	111.313	53.4014	1	0
ENSG00000166313.20	48565	human	APBB1	92.9675	-0.735413	0.365224	-2.01359	0.0440523	0.101505	kcytes	116.161	69.7743	1	0
ENSG00000166326.7	48569	human	TRIM44	3351.59	-0.268912	0.109928	-2.44625	0.0144351	0.070284	HEK293T	3663.15	3040.04	1	0
ENSG00000166342.19	48575	human	NETO1	200.418	-1.12402	0.245911	-4.57083	4.85797e-06	2.39554e-05	kcytes	274.821	126.016	1	0
ENSMUSG00000061311.6	48579	mouse	Rag1	43.9226	-3.61013	0.830427	-4.34731	1.37816e-05	0.000249985	fetalLiv	81.1976	6.64762	1	0
ENSMUSG00000027165.16	48581	mouse	B230118H07Rik	1133.36	-0.312626	0.170884	-1.82947	0.0673297	0.184659	fetalLiv	1255.92	1010.8	1	0
ENSG00000166391.15	48589	human	MOGAT2	536.992	-0.35243	0.123986	-2.8425	0.0044761	0.0153847	hepg2	602.914	471.071	1	0
ENSG00000166398.14	48592	human	GARRE1	714.239	-0.220576	0.110306	-1.99968	0.0455347	0.109017	hepg2	767.895	660.584	1	0
ENSMUSG00000026315.13	48593	mouse	Serpinb8	10.1969	-2.58744	1.30954	-1.97584	0.048173	0.145131	fetalLiv	17.4696	2.92416	1	0
ENSMUSG00000036111.8	48596	mouse	Lmo1	109.151	-2.17892	0.536724	-4.05967	4.91419e-05	0.000709012	fetalLiv	178.845	39.4565	1	0
ENSG00000166415.15	48599	human	WDR72	607.604	-0.65823	0.116559	-5.64717	1.63113e-08	3.31092e-07	lncap	743.958	471.249	1	0
ENSMUSG00000052676.16	48602	mouse	Zmat1	113.996	-0.92233	0.409887	-2.2502	0.024436	0.0885391	fetalLiv	149.276	78.7167	1	0
ENSG00000166441.13	48606	human	RPL27A	10352.5	-0.706259	0.298451	-2.36642	0.0179613	0.164881	bjFibro	12837.1	7867.96	1	0
ENSG00000166448.15	48609	human	TMEM130	55.5854	-1.04876	0.44009	-2.38305	0.0171699	0.0800523	HEK293T	74.9683	36.2024	1	0
ENSG00000166452.12	48612	human	AKIP1	693.827	-0.848492	0.13989	-6.06543	1.316e-09	9.21398e-09	kcytes	892.084	495.571	1	0
ENSG00000166477.13	48617	human	LEO1	3019.09	-0.196974	0.0651731	-3.02232	0.00250843	0.00925442	hepg2	3227.23	2810.95	1	0
ENSG00000166478.10	48618	human	ZNF143	457.507	-0.237782	0.133733	-1.77803	0.0753988	0.164392	hepg2	495.705	419.309	1	0
ENSG00000166501.14	48624	human	PRKCB	17989.2	-0.477537	0.0665701	-7.17344	7.31354e-13	6.7084e-11	k562	20939.5	15038.9	1	0
ENSMUSG00000039308.6	48626	mouse	Ndst2	5019.18	-0.264275	0.133594	-1.97819	0.0479072	0.144592	fetalLiv	5477.16	4561.2	1	0
ENSMUSG00000030142.10	48630	mouse	Clec4e	211.159	-1.61985	0.319204	-5.07467	3.88175e-07	1.25831e-05	fetalLiv	318.599	103.719	1	0
ENSG00000166557.14	48639	human	TMED3	2468.84	-0.230189	0.0942362	-2.44268	0.0145788	0.0392074	kcytes	2665.73	2271.94	1	0
ENSG00000166579.16	48646	human	NDEL1	1871.91	-0.276117	0.112414	-2.45624	0.01404	0.068941	HEK293T	2050.7	1693.12	1	0
ENSG00000166582.11	48647	human	CENPV	1935.3	-0.340276	0.0725922	-4.6875	2.76565e-06	1.94711e-05	hepg2	2163.81	1706.8	1	0
ENSMUSG00000059956.14	48655	mouse	Serpinb12	696.572	-1.01814	0.21624	-4.70838	2.49694e-06	0.00109887	thymocytes	932.494	460.651	1	0
ENSG00000166669.14	48657	human	ATF7IP2	90.9885	-0.669812	0.406953	-1.64592	0.0997799	0.197862	kcytes	111.607	70.3701	1	0
ENSG00000166689.18	48663	human	PLEKHA7	863.044	-0.275836	0.099031	-2.78535	0.00534699	0.0179091	hepg2	944.564	781.524	1	0
ENSMUSG00000030386.18	48665	mouse	Zfp606	975.995	-0.456755	0.12231	-3.73439	0.000188172	0.0020971	fetalLiv	1129.15	822.843	1	0
ENSMUSG00000031428.11	48666	mouse	Zcchc18	6.05109	-5.11201	2.0648	-2.47579	0.0132941	0.0558265	fetalLiv	11.8159	0.286247	1	0
ENSG00000166741.8	48672	human	NNMT	26952.3	-1.21107	0.337249	-3.59104	0.000329357	0.0112517	bjFibro	37644.3	16260.3	1	0
ENSG00000166770.12	48678	human	ZNF667-AS1	1411.76	-0.278694	0.0856294	-3.25466	0.0011353	0.00738189	lncap	1547.75	1275.76	1	0
ENSG00000166780.11	48679	human	BMERB1	102.796	-0.653806	0.332631	-1.96556	0.0493494	0.111882	kcytes	125.677	79.9155	1	0
ENSMUSG00000060657.8	48680	mouse	Marf1	6920.08	-0.234866	0.0969085	-2.42359	0.0153681	0.0625619	fetalLiv	7482.16	6358.01	1	0
ENSG00000166813.17	48690	human	KIF7	445.702	-0.747716	0.170773	-4.37841	1.19549e-05	5.62219e-05	kcytes	558.794	332.61	1	0
ENSG00000166831.9	48698	human	RBPMS2	171.552	-0.560618	0.232099	-2.41542	0.0157169	0.0640121	k562	204.448	138.656	1	0
ENSG00000166848.7	48704	human	TERF2IP	2606.24	-0.306255	0.0671525	-4.56059	5.10107e-06	6.37791e-05	lncap	2881.05	2331.42	1	0
ENSG00000166860.3	48708	human	ZBTB39	801.549	-0.489722	0.106364	-4.6042	4.14045e-06	5.31963e-05	lncap	936.58	666.517	1	0
ENSMUSG00000025400.11	48710	mouse	Tac2	181.3	-0.622567	0.311367	-1.99946	0.0455583	0.139302	fetalLiv	219.757	142.842	1	0
ENSG00000166887.16	48716	human	VPS39	3298.65	-0.267328	0.0592531	-4.51162	6.4334e-06	7.85454e-05	lncap	3603.38	2993.91	1	0
ENSG00000166897.16	48720	human	ELFN2	159.921	-1.55823	0.283574	-5.49496	3.90804e-08	2.41698e-07	kcytes	238.807	81.0349	1	0
ENSG00000166902.5	48722	human	MRPL16	816.509	-0.392799	0.136392	-2.87992	0.00397776	0.0122789	kcytes	927.087	705.93	1	0
ENSMUSG00000029723.16	48731	mouse	Tsc22d4	7308.25	-0.327227	0.167223	-1.95683	0.0503674	0.14999	fetalLiv	8133.3	6483.2	1	0
ENSMUSG00000024677.13	48732	mouse	Ms4a6b	177.991	-3.27685	0.596733	-5.49133	3.98929e-08	1.86892e-06	fetalLiv	322.741	33.2404	1	0
ENSMUSG00000024679.10	48733	mouse	Ms4a6d	36.6822	-2.03416	0.610994	-3.32926	0.000870768	0.00704821	fetalLiv	58.9921	14.3724	1	0
ENSMUSG00000079419.4	48734	mouse	Ms4a6c	559.964	-3.55677	0.881624	-4.03433	5.47572e-05	0.000775554	fetalLiv	1032.24	87.6847	1	0
ENSG00000166938.13	48738	human	DIS3L	1066.73	-0.550544	0.0902889	-6.09757	1.0769e-09	1.27234e-08	hepg2	1267.6	865.87	1	0
ENSG00000166946.14	48739	human	CCNDBP1	599.997	-0.594476	0.149541	-3.97534	7.02788e-05	0.000297276	kcytes	721.771	478.223	1	0
ENSMUSG00000023216.13	48740	mouse	Epb42	4280.66	-0.619882	0.197422	-3.13989	0.00169012	0.0118343	fetalLiv	5186.29	3375.03	1	0
ENSG00000166948.10	48741	human	TGM6	39.8856	-1.18404	0.454317	-2.6062	0.0091554	0.041644	lncap	55.3837	24.3875	1	0
ENSG00000166959.8	48743	human	MS4A8	35.2968	-2.05158	0.511844	-4.00821	6.11802e-05	0.000591518	lncap	56.9232	13.6705	1	0
ENSG00000166963.13	48746	human	MAP1A	1631.52	-0.489193	0.0830623	-5.88947	3.87427e-09	8.67865e-08	lncap	1904.7	1358.34	1	0
ENSG00000166971.17	48748	human	AKTIP	648.115	-0.459708	0.112659	-4.08051	4.49368e-05	0.000251489	hepg2	750.159	546.07	1	0
ENSMUSG00000025409.14	48753	mouse	Mbd6	6467.5	-0.25437	0.142538	-1.78457	0.0743304	0.197657	fetalLiv	7035.85	5899.16	1	0
ENSMUSG00000036968.15	48754	mouse	Cnpy4	1972.35	-0.409967	0.14086	-2.91046	0.00360893	0.0208486	fetalLiv	2250.65	1694.04	1	0
ENSMUSG00000042216.13	48760	mouse	Sgsm1	48.0442	-1.69627	0.454631	-3.73108	0.00019066	0.00211743	fetalLiv	73.4081	22.6804	1	0
ENSG00000167085.14	48768	human	PHB1	2570.8	-0.361872	0.108743	-3.32776	0.000875468	0.00308378	kcytes	2892.1	2249.5	1	0
ENSG00000167100.15	48772	human	SAMD14	50.9188	-1.04175	0.39528	-2.63547	0.00840207	0.0388518	lncap	68.5401	33.2975	1	0
ENSMUSG00000046854.16	48773	mouse	Pip5kl1	17.9443	-1.65387	0.649271	-2.54727	0.0108568	0.0661397	actb_d1	27.4504	8.43818	1	0
ENSG00000167110.19	48778	human	GOLGA2	9511.23	-0.237497	0.087085	-2.72719	0.00638762	0.031262	k562	10292.5	8729.92	1	0
ENSG00000167118.11	48783	human	URM1	1165.23	-0.28931	0.114242	-2.53242	0.0113277	0.0313917	kcytes	1281.74	1048.72	1	0
ENSG00000167136.7	48787	human	ENDOG	213.512	-0.86981	0.235441	-3.69438	0.000220421	0.000865395	kcytes	275.965	151.06	1	0
ENSG00000167157.11	48789	human	PRRX2	98.2222	-1.22533	0.445678	-2.74937	0.00597108	0.0848324	bjFibro	137.591	58.8536	1	0
ENSMUSG00000090124.7	48791	mouse	Ugt1a7c	92.6997	-2.47438	0.578013	-4.28084	1.86189e-05	0.000319286	fetalLiv	157.142	28.2571	1	0
ENSG00000167173.19	48793	human	C15orf39	1319.61	-0.266935	0.123502	-2.16138	0.0306663	0.0745955	kcytes	1441.7	1197.51	1	0
ENSG00000167182.16	48795	human	SP2	1080.47	-0.282726	0.109054	-2.59253	0.00952716	0.043209	k562	1186.03	974.921	1	0
ENSG00000167183.3	48796	human	PRR15L	18.2662	-1.16611	0.690737	-1.68821	0.0913716	0.191348	hepg2	25.1582	11.3743	1	0
ENSG00000167196.14	48802	human	FBXO22	1743.8	-0.184861	0.105731	-1.7484	0.0803945	0.166866	kcytes	1855.12	1632.49	1	0
ENSMUSG00000055994.15	48804	mouse	Nod2	206.65	-1.10291	0.23175	-4.75907	1.94488e-06	5.49524e-05	actb_d1	281.56	131.74	1	0
ENSG00000167220.12	48808	human	HDHD2	380.743	-0.445118	0.162743	-2.7351	0.00623617	0.0306526	k562	439.052	322.434	1	0
ENSG00000167232.14	48809	human	ZNF91	392.219	-0.461258	0.15991	-2.88449	0.0039205	0.021179	k562	454.405	330.033	1	0
ENSG00000167258.15	48812	human	CDK12	3390.03	-0.367233	0.0570524	-6.43676	1.22052e-10	1.65801e-09	hepg2	3819.92	2960.15	1	0
ENSG00000167286.11	48820	human	CD3D	349.602	-0.59238	0.168808	-3.50919	0.00044947	0.00365859	k562	420.355	278.848	1	0
ENSMUSG00000070424.12	48824	mouse	Art5	21.0475	-1.32495	0.709571	-1.86726	0.0618658	0.173972	fetalLiv	30.1398	11.9551	1	0
ENSG00000167355.8	48831	human	OR51B5	2381.67	-1.3135	0.102408	-12.8262	1.17004e-37	1.53554e-34	k562	3396.93	1366.41	1	0
ENSG00000167384.11	48840	human	ZNF180	491.987	-0.346707	0.133683	-2.5935	0.00950053	0.042913	lncap	550.458	433.516	1	0
ENSG00000167394.13	48844	human	ZNF668	291.191	-0.404281	0.223283	-1.81062	0.0701992	0.149369	kcytes	331.865	250.517	1	0
ENSG00000167397.15	48846	human	VKORC1	57.0469	-0.906383	0.450039	-2.01401	0.0440083	0.101424	kcytes	74.4368	39.6571	1	0
ENSG00000167447.13	48850	human	SMG8	1165.98	-0.167127	0.0885321	-1.88776	0.0590581	0.175398	lncap	1233.72	1098.24	1	0
ENSMUSG00000043243.15	48857	mouse	Fam129c	274.312	-0.470473	0.187824	-2.50486	0.0122499	0.0524945	fetalLiv	318.706	229.918	1	0
ENSG00000167491.18	48859	human	GATAD2A	2761.46	-0.152986	0.0639968	-2.39052	0.0168245	0.0670433	lncap	2907.48	2615.44	1	0
ENSG00000167523.15	48865	human	SPATA33	269.564	-0.823949	0.22214	-3.70913	0.000207969	0.000819325	kcytes	344.601	194.526	1	0
ENSMUSG00000044122.14	48867	mouse	Proca1	11.6917	-4.56447	1.16259	-3.92611	8.63314e-05	0.0011101	fetalLiv	22.4295	0.953786	1	0
ENSG00000167548.18	48874	human	KMT2D	9377.74	-0.25366	0.0835036	-3.03772	0.00238376	0.0140773	k562	10199.8	8555.73	1	0
ENSG00000167549.19	48875	human	CORO6	696.373	-2.10191	0.148955	-14.1111	3.2468e-45	8.6352e-44	kcytes	1129.66	263.081	1	0
ENSMUSG00000036864.16	48888	mouse	Proser3	248.349	-0.408998	0.18534	-2.20674	0.0273319	0.127387	actb_d1	283.685	213.014	1	0
ENSMUSG00000036931.15	48891	mouse	Nfkbid	1954.19	-0.639235	0.186645	-3.42488	0.000615077	0.00714332	actb_d1	2380.19	1528.2	1	0
ENSMUSG00000055541.17	48894	mouse	Lair1	104.327	-1.74353	0.600459	-2.90366	0.0036883	0.0212217	fetalLiv	160.683	47.9715	1	0
ENSG00000167617.3	48897	human	CDC42EP5	213.643	-1.17252	0.299812	-3.91087	9.19656e-05	0.000383193	kcytes	295.863	131.423	1	0
ENSG00000167625.11	48900	human	ZNF526	293.782	-0.418576	0.167689	-2.49615	0.0125551	0.0534244	lncap	336.357	251.206	1	0
ENSG00000167637.18	48906	human	ZNF283	202.942	-0.595684	0.242274	-2.45872	0.0139434	0.0686393	HEK293T	244.414	161.47	1	0
ENSG00000167674.15	48920	human	HDGFL2	1800.38	-0.591377	0.102413	-5.77442	7.72165e-09	5.09852e-08	kcytes	2164.54	1436.21	1	0
ENSMUSG00000001227.12	48922	mouse	Sema6b	659.387	-0.582655	0.211226	-2.75845	0.00580765	0.030052	fetalLiv	790.563	528.211	1	0
ENSG00000167685.15	48923	human	ZNF444	1022.11	-0.257429	0.0973423	-2.64457	0.00817937	0.0380426	lncap	1113.64	930.575	1	0
ENSG00000167693.17	48924	human	NXN	4508.35	-0.537008	0.0876569	-6.12625	8.99766e-10	6.40575e-09	kcytes	5338.35	3678.35	1	0
ENSG00000167699.14	48926	human	GLOD4	1567.21	-0.206285	0.105042	-1.96384	0.0495483	0.112233	kcytes	1679.28	1455.13	1	0
ENSMUSG00000038224.12	48932	mouse	Serpinf2	221.059	-1.13083	0.371247	-3.04603	0.00231887	0.0150193	fetalLiv	303.567	138.552	1	0
ENSG00000167723.15	48936	human	TRPV3	44.0188	-0.983681	0.469023	-2.0973	0.0359671	0.137006	HEK293T	58.4367	29.601	1	0
ENSG00000167755.15	48971	human	KLK6	21.4604	-1.10045	0.627509	-1.75368	0.079485	0.171702	hepg2	29.441	13.4798	1	0
ENSG00000167767.14	48975	human	KRT80	74.2922	-1.92989	0.35548	-5.42897	5.66788e-08	5.27501e-07	hepg2	117.499	31.0856	1	0
ENSG00000167772.12	48980	human	ANGPTL4	163.636	-1.7236	0.279086	-6.17587	6.58013e-10	4.75275e-09	kcytes	251.306	75.9671	1	0
ENSG00000167779.9	48984	human	IGFBP6	96.1741	-0.80728	0.292743	-2.75764	0.005822	0.0192699	hepg2	122.635	69.713	1	0
ENSG00000167785.9	48986	human	ZNF558	1373.33	-0.201098	0.0846494	-2.37566	0.0175178	0.0692289	lncap	1468.34	1278.31	1	0
ENSG00000167792.13	48988	human	NDUFV1	6901.95	-0.226164	0.092404	-2.44756	0.0143827	0.0596453	k562	7441.76	6362.15	1	0
ENSG00000167797.8	48989	human	CDK2AP2	988.591	-0.836728	0.120818	-6.92551	4.344e-12	3.62863e-11	kcytes	1267.41	709.767	1	0
ENSMUSG00000044811.13	48999	mouse	Cd300c2	23.0931	-2.56608	1.11684	-2.29763	0.021583	0.080545	fetalLiv	39.5494	6.63687	1	0
ENSMUSG00000034652.12	49001	mouse	Cd300a	361.245	-2.49445	0.800036	-3.11792	0.00182132	0.0125273	fetalLiv	613.628	108.863	1	0
ENSG00000167861.16	49003	human	HID1	5386.07	-0.192443	0.0507415	-3.79261	0.000149074	0.00127446	lncap	5744.9	5027.24	1	0
ENSG00000167862.10	49004	human	MRPL58	407.258	-0.32943	0.139403	-2.36315	0.0181204	0.0505142	hepg2	453.689	360.826	1	0
ENSG00000167881.15	49008	human	SRP68	3300.27	-0.241358	0.0592724	-4.07202	4.66072e-05	0.00025958	hepg2	3577.76	3022.79	1	0
ENSG00000167889.13	49009	human	MGAT5B	97.0856	-1.41558	0.373259	-3.79249	0.000149147	0.000600848	kcytes	141.327	52.8445	1	0
ENSG00000167920.12	49017	human	KRT10-AS1	505.699	-0.350447	0.147391	-2.37767	0.0174224	0.0691811	k562	566.745	444.653	1	0
ENSG00000167972.14	49028	human	ABCA3	1742.37	-0.452187	0.130177	-3.47364	0.000513459	0.00564837	HEK293T	2012.9	1471.83	1	0
ENSG00000167978.18	49030	human	SRRM2	63201.5	-0.13624	0.0644284	-2.11459	0.0344652	0.115808	k562	66183.4	60219.6	1	0
ENSMUSG00000049871.14	49032	mouse	Nlrc3	312.415	-1.14388	0.319601	-3.57908	0.000344799	0.0033738	fetalLiv	430.089	194.741	1	0
ENSMUSG00000048832.9	49035	mouse	Vps37c	1837.69	-0.505133	0.149586	-3.37688	0.000733126	0.00609614	fetalLiv	2156.14	1519.23	1	0
ENSMUSG00000043789.8	49036	mouse	Vwce	391.991	-0.339105	0.181223	-1.87121	0.061316	0.172837	fetalLiv	437.718	346.264	1	0
ENSG00000167995.17	49038	human	BEST1	45.7514	-0.884178	0.469684	-1.8825	0.0597688	0.194652	HEK293T	59.4049	32.0979	1	0
ENSG00000168005.9	49044	human	SPINDOC	561.727	-0.747387	0.159813	-4.67663	2.91621e-06	1.4825e-05	kcytes	703.856	419.598	1	0
ENSG00000168014.18	49046	human	C2CD3	505.964	-0.219628	0.130639	-1.68118	0.092728	0.193662	hepg2	544.324	467.603	1	0
ENSG00000168016.15	49047	human	TRANK1	167.487	-0.54836	0.263336	-2.08236	0.0373094	0.0881915	kcytes	198.922	136.051	1	0
ENSG00000168028.15	49049	human	RPSA	37498.8	-0.271787	0.0408334	-6.65601	2.81364e-11	8.63435e-10	lncap	41020	33977.7	1	0
ENSG00000168032.10	49050	human	ENTPD3	148.322	-0.452325	0.230267	-1.96435	0.0494892	0.154559	lncap	171.375	125.268	1	0
ENSG00000168038.11	49052	human	ULK4	74.2566	-0.731087	0.348763	-2.09623	0.036062	0.119536	k562	92.6606	55.8527	1	0
ENSMUSG00000054999.2	49055	mouse	Naaladl1	12.0822	-1.44464	0.669631	-2.15736	0.0309774	0.139129	actb_d1	17.7332	6.43111	1	0
ENSMUSG00000047810.9	49062	mouse	Ccdc88b	2481.9	-0.8579	0.270875	-3.16715	0.00153943	0.0110105	fetalLiv	3198.8	1765	1	0
ENSG00000168090.10	49067	human	COPS6	2553.27	-0.49823	0.0900522	-5.53268	3.15373e-08	1.96482e-07	kcytes	2989.97	2116.56	1	0
ENSG00000168135.4	49078	human	KCNJ4	149	-0.752747	0.265424	-2.83601	0.00456804	0.0301659	HEK293T	187.088	110.912	1	0
ENSMUSG00000039646.5	49080	mouse	Vasn	21.1825	-1.6019	0.657893	-2.43489	0.0148964	0.0611244	fetalLiv	31.8309	10.5341	1	0
ENSG00000168228.16	49092	human	ZCCHC4	249.657	-0.322568	0.176323	-1.82942	0.0673369	0.192921	lncap	277.434	221.88	1	0
ENSG00000168237.18	49095	human	GLYCTK	793.492	-0.222547	0.105146	-2.11656	0.0342975	0.0862074	hepg2	855.619	731.365	1	0
ENSG00000168256.18	49099	human	NKIRAS2	1928.05	-0.172762	0.0914843	-1.88843	0.0589678	0.173188	k562	2043.36	1812.74	1	0
ENSG00000168268.11	49104	human	NT5DC2	2714.8	-0.817987	0.0939783	-8.704	3.20399e-18	3.82636e-17	kcytes	3464.61	1964.99	1	0
ENSG00000168280.18	49108	human	KIF5C	5810.11	-0.481593	0.0550661	-8.74573	2.2158e-18	1.60376e-16	lncap	6770.2	4850.01	1	0
ENSG00000168297.16	49114	human	PXK	704.451	-0.331171	0.132175	-2.50555	0.0122261	0.0526949	k562	785.062	623.84	1	0
ENSG00000168306.13	49120	human	ACOX2	862.397	-0.614788	0.101723	-6.04374	1.50583e-09	1.7413e-08	hepg2	1044.02	680.777	1	0
ENSG00000168309.18	49121	human	FAM107A	120.777	-0.567649	0.259424	-2.18811	0.0286613	0.101699	lncap	144.141	97.4132	1	0
ENSMUSG00000031627.9	49122	mouse	Irf2	2142.27	-0.34107	0.115634	-2.94956	0.00318222	0.0190573	fetalLiv	2393.89	1890.65	1	0
ENSMUSG00000052336.7	49124	mouse	Cx3cr1	317.113	-1.32658	0.389551	-3.4054	0.000660668	0.00560731	fetalLiv	453.408	180.817	1	0
ENSMUSG00000043336.14	49134	mouse	Filip1l	99.306	-2.60828	0.562458	-4.63729	3.52999e-06	8.2113e-05	fetalLiv	170.701	27.9109	1	0
ENSG00000168405.18	49142	human	CMAHP	22.9524	-1.0913	0.593157	-1.83981	0.0657958	0.189883	lncap	31.2763	14.6285	1	0
ENSG00000168476.12	49155	human	REEP4	1420.71	-0.387207	0.119737	-3.23383	0.00122143	0.0109717	HEK293T	1610.17	1231.26	1	0
ENSG00000168477.20	49156	human	TNXB	56.381	-1.49788	0.422244	-3.54742	0.000389026	0.00455002	HEK293T	83.2622	29.4999	1	0
ENSG00000168497.5	49165	human	CAVIN2	44.6761	-1.4036	0.433214	-3.23996	0.00119546	0.00772055	lncap	64.8555	24.4966	1	0
ENSG00000168509.20	49168	human	HJV	47.4849	-1.17259	0.453384	-2.58629	0.00970143	0.0438919	k562	65.8137	29.1562	1	0
ENSG00000168522.13	49171	human	FNTA	894.715	-0.164329	0.0980794	-1.67547	0.0938416	0.195436	hepg2	944.568	844.862	1	0
ENSG00000168528.12	49172	human	SERINC2	9481.64	-0.704002	0.0711489	-9.89478	4.38588e-23	6.41073e-22	kcytes	11750.6	7212.64	1	0
ENSG00000168538.16	49174	human	TRAPPC11	826.158	-0.309735	0.102355	-3.02609	0.00247741	0.00917108	hepg2	913.409	738.907	1	0
ENSMUSG00000024544.9	49202	mouse	Ldlrad4	74.133	-1.88057	0.419902	-4.47859	7.51376e-06	0.000154251	fetalLiv	116.514	31.7516	1	0
ENSG00000168679.18	49204	human	SLC16A4	73.8772	-0.64163	0.333982	-1.92115	0.0547124	0.126663	hepg2	89.7741	57.9803	1	0
ENSG00000168757.13	49216	human	TSPY2	111.088	-0.528414	0.26208	-2.01623	0.0437759	0.14036	lncap	131.193	90.9825	1	0
ENSG00000168765.19	49219	human	GSTM4	655.916	-0.534626	0.115194	-4.64111	3.46551e-06	2.40145e-05	hepg2	776.72	535.112	1	0
ENSG00000168772.12	49221	human	CXXC4	293.362	-0.684775	0.198252	-3.45407	0.000552198	0.00596259	HEK293T	361.795	224.928	1	0
ENSG00000168779.21	49223	human	SHOX2	455.758	-0.409109	0.167681	-2.4398	0.0146953	0.0711062	HEK293T	520.002	391.515	1	0
ENSG00000168781.24	49224	human	PPIP5K1	426.795	-0.801365	0.140087	-5.72048	1.06224e-08	1.10177e-07	hepg2	541.756	311.835	1	0
ENSMUSG00000049657.9	49227	mouse	Zbtb5	1259.52	-0.578437	0.115042	-5.02805	4.95499e-07	1.56827e-05	fetalLiv	1508.59	1010.45	1	0
ENSMUSG00000027776.12	49232	mouse	Il12a	226.95	-2.64798	0.32794	-8.07458	6.7712e-16	1.7011e-13	fetalLiv	391.457	62.4424	1	0
ENSMUSG00000044452.10	49233	mouse	Zfp507	3554.64	-0.419963	0.112551	-3.73132	0.000190482	0.00274074	actb_d1	4068.41	3040.88	1	0
ENSG00000168824.15	49235	human	NSG1	1427.81	-0.367501	0.123669	-2.97165	0.00296208	0.00939884	kcytes	1609.04	1246.59	1	0
ENSG00000168876.9	49245	human	ANKRD49	911.547	-0.263162	0.132527	-1.98572	0.0470646	0.165303	HEK293T	994.551	828.543	1	0
ENSG00000168890.14	49250	human	TMEM150A	335.144	-0.35701	0.207845	-1.71768	0.0858559	0.175743	kcytes	376.606	293.683	1	0
ENSG00000168904.15	49254	human	LRRC28	299.841	-0.436488	0.221906	-1.967	0.0491831	0.111527	kcytes	345.049	254.633	1	0
ENSMUSG00000053907.10	49255	mouse	Mat2a	16412	-0.766944	0.130595	-5.87269	4.28783e-09	2.14964e-07	actb_d1	20675	12148.9	1	0
ENSG00000168907.13	49256	human	PLA2G4F	1810.41	-0.161701	0.0733178	-2.20549	0.02742	0.0981362	lncap	1911.95	1708.88	1	0
ENSMUSG00000026288.14	49260	mouse	Inpp5d	7222.03	-0.591975	0.110324	-5.36577	8.06053e-08	3.38913e-06	fetalLiv	8682.99	5761.06	1	0
ENSG00000168952.16	49269	human	STXBP6	75.1904	-0.658691	0.328595	-2.00457	0.0450093	0.143428	lncap	92.1919	58.1888	1	0
ENSG00000168955.4	49270	human	TM4SF20	1134.9	-1.29448	0.357779	-3.61811	0.000296762	0.0105729	bjFibro	1612.47	657.333	1	0
ENSG00000168994.14	49278	human	PXDC1	315.179	-0.470179	0.195871	-2.40045	0.0163748	0.0774003	HEK293T	366.113	264.245	1	0
ENSMUSG00000057469.8	49281	mouse	E2f6	1726.55	-0.375966	0.140718	-2.67177	0.00754527	0.050898	actb_d1	1950.69	1502.4	1	0
ENSG00000169019.11	49283	human	COMMD8	540.371	-0.696237	0.132478	-5.2555	1.47623e-07	2.5493e-06	lncap	667.879	412.864	1	0
ENSMUSG00000079465.8	49287	mouse	Col4a3	32.7024	-2.37015	0.57444	-4.12602	3.69096e-05	0.000560971	fetalLiv	54.8271	10.5776	1	0
ENSG00000169047.6	49292	human	IRS1	212.723	-0.591237	0.225816	-2.61823	0.00883872	0.0491074	HEK293T	255.787	169.659	1	0
ENSG00000169064.13	49296	human	ZBBX	93.7926	-0.595646	0.290168	-2.05276	0.0400955	0.131816	lncap	112.762	74.8227	1	0
ENSG00000169083.18	49300	human	AR	9570.81	-0.315647	0.0549124	-5.74819	9.02062e-09	1.92119e-07	lncap	10613.1	8528.48	1	0
ENSMUSG00000022849.5	49304	mouse	Hspbap1	599.089	-0.788903	0.207829	-3.79591	0.0001471	0.00221646	actb_d1	758.063	440.115	1	0
ENSG00000169093.16	49305	human	ASMTL	1727.62	-0.154224	0.0776639	-1.98579	0.0470565	0.148591	lncap	1819.49	1635.74	1	0
ENSG00000169093.16_PAR_Y	49306	human	ASMTL	1727.62	-0.154224	0.0776639	-1.98579	0.0470565	0.148591	lncap	1819.49	1635.74	1	0
ENSG00000169100.14	49307	human	SLC25A6	14921.3	-0.135564	0.051537	-2.63042	0.00852787	0.0393312	lncap	15622.3	14220.3	1	0
ENSG00000169100.14_PAR_Y	49308	human	SLC25A6	14921.3	-0.135564	0.051537	-2.63042	0.00852787	0.0393312	lncap	15622.3	14220.3	1	0
ENSG00000169116.11	49310	human	PARM1	981.613	-0.320581	0.135916	-2.35868	0.0183402	0.0838936	HEK293T	1090.13	873.096	1	0
ENSG00000169118.18	49311	human	CSNK1G1	1179.23	-0.231021	0.0887614	-2.60271	0.00924893	0.0419958	lncap	1273.23	1085.24	1	0
ENSG00000169122.12	49312	human	FAM110B	71.1043	-0.611972	0.331322	-1.84706	0.0647381	0.145045	hepg2	86.047	56.1615	1	0
ENSMUSG00000030750.13	49327	mouse	Nsmce1	2872.67	-0.210992	0.117944	-1.78892	0.0736275	0.196412	fetalLiv	3082.57	2662.78	1	0
ENSG00000169217.9	49335	human	CD2BP2	2461.18	-0.209084	0.0895598	-2.33457	0.0195659	0.0506405	kcytes	2639.12	2283.25	1	0
ENSG00000169221.14	49338	human	TBC1D10B	1912.65	-0.175969	0.0931782	-1.88852	0.0589566	0.173188	k562	2029.08	1796.23	1	0
ENSG00000169242.12	49346	human	EFNA1	351.089	-0.481346	0.185698	-2.59209	0.00953959	0.0519961	HEK293T	409.161	293.017	1	0
ENSG00000169246.17	49348	human	NPIPB3	5531.64	-0.40819	0.106103	-3.8471	0.000119527	0.00061209	hepg2	6310.15	4753.13	1	0
ENSG00000169253.3	49354	human	RPL36P14	76.1586	-2.37498	0.522181	-4.5482	5.41072e-06	0.000515061	bjFibro	127.721	24.5967	1	0
ENSG00000169255.15	49355	human	B3GALNT1	196.71	-0.610736	0.257663	-2.37029	0.0177742	0.0466692	kcytes	237.649	155.771	1	0
ENSMUSG00000039954.9	49363	mouse	Stk32a	156.581	-0.718813	0.290578	-2.47373	0.0133709	0.0560551	fetalLiv	194.777	118.385	1	0
ENSMUSG00000036353.13	49365	mouse	P2ry12	14.0089	-2.49005	0.995155	-2.50218	0.0123432	0.0527928	fetalLiv	23.7466	4.27111	1	0
ENSMUSG00000021880.7	49397	mouse	Rnase6	185.297	-1.1475	0.333995	-3.43569	0.000591041	0.00515347	fetalLiv	255.207	115.388	1	0
ENSG00000169432.19	49401	human	SCN9A	281.148	-1.03373	0.190585	-5.424	5.82783e-08	1.68809e-06	k562	377.81	184.487	1	0
ENSG00000169435.14	49402	human	RASSF6	204.393	-0.568345	0.240413	-2.36404	0.018077	0.0473474	kcytes	244.089	164.698	1	0
ENSG00000169436.17	49403	human	COL22A1	1229.7	-4.73106	0.15416	-30.6893	7.89912e-207	1.22764e-204	kcytes	2370.35	89.0488	1	0
ENSG00000169439.12	49404	human	SDC2	3659.76	-0.416569	0.09863	-4.22355	2.4048e-05	0.000485349	HEK293T	4184.34	3135.17	1	0
ENSMUSG00000037406.7	49414	mouse	Htra4	86.0392	-0.686081	0.274654	-2.49798	0.0124903	0.0734757	actb_d1	105.877	66.2017	1	0
ENSMUSG00000051212.8	49418	mouse	Gpr183	119.599	-2.73506	0.634536	-4.31033	1.6301e-05	0.000286379	fetalLiv	207.955	31.2424	1	0
ENSG00000169519.21	49421	human	METTL15	433.977	-0.413566	0.137703	-3.00332	0.00267055	0.00977653	hepg2	495.159	372.794	1	0
ENSMUSG00000026872.18	49425	mouse	Zeb2	5339.09	-0.698086	0.12958	-5.38732	7.15178e-08	3.07129e-06	fetalLiv	6605.69	4072.49	1	0
ENSMUSG00000059305.12	49431	mouse	Vpreb1	27.8686	-1.17048	0.639897	-1.82917	0.0673745	0.184708	fetalLiv	38.5895	17.1478	1	0
ENSG00000169592.15	49433	human	INO80E	1352.97	-0.220541	0.109381	-2.01627	0.0437719	0.10093	kcytes	1456.04	1249.9	1	0
ENSG00000169594.14	49434	human	BNC1	5075.75	-1.29205	0.0813369	-15.8851	8.03194e-57	2.64025e-55	kcytes	7208.55	2942.95	1	0
ENSG00000169605.7	49438	human	GKN1	9.21592	-5.21208	1.76721	-2.94932	0.00318476	0.0100344	kcytes	17.9251	0.506779	1	0
ENSG00000169627.9	49445	human	BOLA2B	2166.48	-1.05535	0.361335	-2.92069	0.00349254	0.06005	bjFibro	2925.3	1407.66	1	0
ENSG00000169692.13	49459	human	AGPAT2	846.828	-0.883302	0.142674	-6.19105	5.97648e-10	4.32632e-09	kcytes	1098.56	595.101	1	0
ENSMUSG00000030054.4	49461	mouse	Gp9	393.58	-0.64018	0.21562	-2.96902	0.00298755	0.0182061	fetalLiv	479.471	307.688	1	0
ENSG00000169715.15	49464	human	MT1E	1580.58	-1.4272	0.109997	-12.9749	1.69879e-38	3.8579e-37	kcytes	2304.52	856.644	1	0
ENSG00000169740.14	49470	human	ZNF32	1352.87	-0.181495	0.0819192	-2.21553	0.0267236	0.09606	lncap	1438.06	1267.68	1	0
ENSG00000169750.9	49472	human	RAC3	168.404	-0.593559	0.271106	-2.1894	0.0285679	0.0701902	kcytes	202.672	134.136	1	0
ENSMUSG00000032311.17	49473	mouse	Nrg4	96.4914	-2.90222	0.653796	-4.43902	9.03683e-06	0.000178586	fetalLiv	170.257	22.7256	1	0
ENSG00000169783.13	49481	human	LINGO1	843.919	-0.413066	0.124953	-3.30578	0.00094713	0.00675261	k562	963.803	724.035	1	0
ENSG00000169856.9	49503	human	ONECUT1	299.455	-0.311325	0.163029	-1.90963	0.0561808	0.129447	hepg2	331.06	267.85	1	0
ENSMUSG00000022240.10	49506	mouse	Ctnnd2	14.0344	-6.34652	1.48166	-4.28338	1.84073e-05	0.000316468	fetalLiv	27.7825	0.286247	1	0
ENSG00000169884.14	49510	human	WNT10B	6.00703	-4.21041	1.74026	-2.41942	0.0155454	0.0444416	hepg2	11.4339	0.580139	1	0
ENSG00000169914.6	49522	human	OTUD3	1745.47	-0.370535	0.099244	-3.73357	0.000188783	0.00179333	k562	1968.55	1522.39	1	0
ENSG00000169962.5	49535	human	TAS1R3	23.4232	-1.06601	0.573336	-1.85932	0.0629819	0.183688	lncap	31.6843	15.1621	1	0
ENSG00000169967.17	49537	human	MAP3K2	1811.64	-0.141276	0.0724489	-1.95001	0.0511748	0.12002	hepg2	1899.13	1724.15	1	0
ENSMUSG00000051557.15	49538	mouse	Pusl1	505.556	-0.840476	0.226975	-3.70295	0.000213106	0.00302759	actb_d1	648.68	362.432	1	0
ENSG00000170004.19	49545	human	CHD3	7027.43	-0.172044	0.0697549	-2.4664	0.0136477	0.0369821	kcytes	7445.91	6608.94	1	0
ENSMUSG00000056498.13	49546	mouse	Tmem154	188.425	-1.94045	0.510014	-3.80469	0.00014198	0.00165421	fetalLiv	299.056	77.7933	1	0
ENSG00000170049.10	49554	human	KCNAB3	56.466	-2.22238	0.444482	-4.99993	5.7352e-07	2.28098e-05	HEK293T	93.0161	19.9159	1	0
ENSG00000170161.7	49574	human	FAM88B	435.381	-0.39039	0.139224	-2.80404	0.0050466	0.0255363	lncap	494.168	376.593	1	0
ENSMUSG00000051839.7	49579	mouse	Gypa	5143.34	-0.604764	0.149313	-4.05032	5.11479e-05	0.000732173	fetalLiv	6205.92	4080.76	1	0
ENSG00000170185.11	49580	human	USP38	343.27	-0.465811	0.155792	-2.98997	0.00279008	0.0101658	hepg2	397.389	289.151	1	0
ENSMUSG00000050541.14	49584	mouse	Adra1b	5.09758	-4.85284	1.83623	-2.64283	0.00822166	0.0390267	fetalLiv	9.86649	0.328676	1	0
ENSG00000170234.13	49587	human	PWWP2A	406.309	-0.398615	0.14687	-2.71406	0.00664635	0.02157	hepg2	462.273	350.346	1	0
ENSMUSG00000039956.9	49607	mouse	Mrap	809.666	-0.559915	0.193317	-2.89636	0.00377524	0.0215672	fetalLiv	964.909	654.423	1	0
ENSG00000170270.5	49611	human	GON7	247.636	-0.418227	0.179193	-2.33395	0.0195985	0.0539971	hepg2	283.305	211.968	1	0
ENSG00000170289.13	49616	human	CNGB3	187.66	-0.966208	0.2047	-4.72011	2.35714e-06	3.2343e-05	lncap	248.205	127.114	1	0
ENSMUSG00000018567.14	49620	mouse	Gabarap	6042.15	-0.483687	0.165412	-2.92413	0.00345416	0.0202315	fetalLiv	7045.64	5038.65	1	0
ENSG00000170298.16	49621	human	LGALS9B	258.686	-1.02447	0.225582	-4.54147	5.58635e-06	2.73523e-05	kcytes	346.698	170.674	1	0
ENSG00000170315.14	49624	human	UBB	30880.3	-0.178026	0.0386738	-4.60327	4.15906e-06	5.33977e-05	lncap	32783.2	28977.4	1	0
ENSG00000170322.15	49625	human	NFRKB	2277.14	-0.264098	0.110774	-2.38412	0.0171202	0.0799139	HEK293T	2484.94	2069.35	1	0
ENSG00000170324.21	49627	human	FRMPD2	481.724	-1.00567	0.147735	-6.80728	9.94592e-12	3.26151e-10	lncap	643.333	320.114	1	0
ENSMUSG00000021250.13	49630	mouse	Fos	60.9488	-1.65929	0.580832	-2.85675	0.00427998	0.0237163	fetalLiv	92.5554	29.3422	1	0
ENSG00000170373.9	49638	human	CST1	82.0238	-0.977432	0.307536	-3.17826	0.0014816	0.00920845	lncap	108.772	55.275	1	0
ENSG00000170379.21	49640	human	TCAF2	456.252	-0.495425	0.163283	-3.03415	0.00241214	0.0142141	k562	533.945	378.558	1	0
ENSG00000170381.15	49641	human	SEMA3E	558.594	-0.344158	0.177788	-1.93578	0.052895	0.17961	HEK293T	624.779	492.409	1	0
ENSG00000170382.12	49642	human	LRRN2	194.587	-0.75446	0.238706	-3.16062	0.00157434	0.0133838	HEK293T	244.223	144.952	1	0
ENSG00000170430.10	49654	human	MGMT	561.607	-0.303777	0.15766	-1.92679	0.0540063	0.12028	kcytes	620.625	502.588	1	0
ENSG00000170439.8	49655	human	METTL7B	2283.72	-0.933164	0.311041	-3.00013	0.00269865	0.050699	bjFibro	2997.58	1569.85	1	0
ENSG00000170445.16	49657	human	HARS1	2787.01	-0.387615	0.085728	-4.52145	6.14177e-06	2.99498e-05	kcytes	3159.25	2414.77	1	0
ENSG00000170456.16	49660	human	DENND5B	855.304	-0.644709	0.103537	-6.22685	4.75909e-10	5.93347e-09	hepg2	1042.07	668.542	1	0
ENSMUSG00000051439.7	49661	mouse	Cd14	15.5959	-3.06964	1.22413	-2.50762	0.0121546	0.0522533	fetalLiv	27.9158	3.27601	1	0
ENSMUSG00000024353.5	49670	mouse	Mzb1	12.5266	-2.77487	0.875847	-3.16822	0.00153375	0.0109777	fetalLiv	21.8428	3.21041	1	0
ENSG00000170525.21	49685	human	PFKFB3	1021.93	-0.169996	0.0969477	-1.75348	0.0795199	0.171718	hepg2	1082.63	961.221	1	0
ENSG00000170549.4	49697	human	IRX1	115.512	-0.525488	0.317409	-1.65555	0.097812	0.19489	kcytes	136.301	94.7236	1	0
ENSG00000170577.8	49701	human	SIX2	14.5432	-4.89152	1.33064	-3.67607	0.000236858	0.000924999	kcytes	28.173	0.913325	1	0
ENSG00000170627.11	49714	human	GTSF1	5077.47	-0.468467	0.0765746	-6.11778	9.4886e-10	4.39905e-08	k562	5894.74	4260.19	1	0
ENSG00000170677.6	49723	human	SOCS6	1303.95	-0.308621	0.119708	-2.57811	0.00993437	0.0279199	kcytes	1443.16	1164.74	1	0
ENSG00000170703.16	49734	human	TTLL6	388.598	-0.263036	0.143269	-1.83596	0.066364	0.191008	lncap	423.776	353.419	1	0
ENSG00000170745.12	49737	human	KCNS3	168.577	-0.850384	0.264667	-3.21303	0.00131343	0.00446128	kcytes	216.918	120.235	1	0
ENSG00000170775.3	49740	human	GPR37	77.0562	-1.38987	0.364285	-3.81534	0.000135998	0.00190951	HEK293T	111.5	42.6121	1	0
ENSMUSG00000047832.9	49743	mouse	Cdca4	2773.7	-0.392483	0.141827	-2.76733	0.0056517	0.0407361	actb_d1	3149.61	2397.78	1	0
ENSG00000170801.10	49750	human	HTRA3	105.29	-2.72014	0.359771	-7.56077	4.00692e-14	8.80471e-12	HEK293T	182.961	27.6193	1	0
ENSMUSG00000032556.11	49753	mouse	Bfsp2	41.1596	-1.37075	0.465529	-2.94449	0.0032349	0.0192667	fetalLiv	59.4068	22.9123	1	0
ENSG00000170837.3	49759	human	GPR27	1043.77	-0.351342	0.130999	-2.68201	0.00731806	0.04291	HEK293T	1170.35	917.183	1	0
ENSG00000170846.17	49760	human	ENSG00000170846	1833.54	-0.195292	0.0931577	-2.09636	0.03605	0.11952	k562	1957.5	1709.58	1	0
ENSG00000170873.19	49768	human	MTSS1	1566.82	-0.299572	0.0772676	-3.87707	0.00010572	0.000547328	hepg2	1727.88	1405.77	1	0
ENSG00000170906.16	49778	human	NDUFA3	1929.22	-1.00186	0.303066	-3.30575	0.000947223	0.024732	bjFibro	2573.4	1285.04	1	0
ENSG00000170946.15	49796	human	DNAJC24	736.098	-0.538544	0.137399	-3.91956	8.87107e-05	0.000954885	k562	872.062	600.134	1	0
ENSG00000170955.10	49804	human	CAVIN3	664.117	-2.58539	0.158406	-16.3213	6.9683e-60	2.4492e-58	kcytes	1138.58	189.653	1	0
ENSG00000170956.17	49805	human	CEACAM3	67.6559	-1.71175	0.508389	-3.36701	0.00075987	0.021171	bjFibro	103.665	31.647	1	0
ENSG00000170961.7	49807	human	HAS2	87.7344	-4.02865	0.466982	-8.62699	6.29874e-18	7.39851e-17	kcytes	165.277	10.1913	1	0
ENSG00000171033.13	49817	human	PKIA	486.574	-0.513853	0.129547	-3.96653	7.29259e-05	0.000685029	lncap	572.167	400.98	1	0
ENSMUSG00000064262.7	49840	mouse	Gimap8	226.196	-1.83448	0.270878	-6.77236	1.26702e-11	1.48916e-09	fetalLiv	353.12	99.2723	1	0
ENSG00000171130.19	49846	human	ATP6V0E2	4774.64	-0.261984	0.0557927	-4.69567	2.65731e-06	3.59995e-05	lncap	5206.91	4342.36	1	0
ENSG00000171148.14	49851	human	TADA3	1492.79	-0.288073	0.103379	-2.78657	0.00532688	0.0159457	kcytes	1641.25	1344.33	1	0
ENSMUSG00000037104.9	49852	mouse	Socs5	669.188	-0.750078	0.195273	-3.84119	0.000122442	0.00146304	fetalLiv	839.17	499.207	1	0
ENSG00000171161.13	49856	human	ZNF672	642.683	-0.569656	0.145374	-3.91856	8.90797e-05	0.000371778	kcytes	768.07	517.296	1	0
ENSG00000171202.7	49865	human	TMEM126A	459.156	-0.422693	0.166259	-2.54238	0.0110101	0.0305894	kcytes	525.974	392.338	1	0
ENSG00000171246.7	49880	human	NPTX1	1476.01	-0.319126	0.131443	-2.42787	0.0151877	0.0729866	HEK293T	1638.39	1313.62	1	0
ENSG00000171298.13	49884	human	GAA	4578.04	-0.603546	0.102702	-5.87665	4.18662e-09	3.26274e-07	HEK293T	5521.7	3634.39	1	0
ENSMUSG00000034321.14	49889	mouse	Exosc1	3230.04	-0.237485	0.115956	-2.04806	0.0405537	0.165666	actb_d1	3495.64	2964.45	1	0
ENSMUSG00000028701.4	49895	mouse	Lurap1	1525.88	-0.993168	0.137047	-7.24691	4.26399e-13	4.51159e-11	actb_d1	2031.9	1019.87	1	0
ENSG00000171365.17	49897	human	CLCN5	1320.38	-0.395134	0.150196	-2.63078	0.00851881	0.0478183	HEK293T	1499.99	1140.78	1	0
ENSMUSG00000021573.15	49898	mouse	Tppp	36.9953	-1.92797	0.526838	-3.65951	0.000252693	0.00265758	fetalLiv	58.5416	15.449	1	0
ENSG00000171385.11	49899	human	KCND3	33.3222	-1.4372	0.619449	-2.32013	0.0203337	0.0523724	kcytes	48.74	17.9045	1	0
ENSG00000171401.15	49905	human	KRT13	7562.43	-1.52382	0.0818578	-18.6155	2.40716e-77	1.11776e-75	kcytes	11221.8	3903.08	1	0
ENSMUSG00000019990.15	49909	mouse	Pde7b	31.8238	-1.29118	0.667269	-1.93502	0.0529884	0.155838	fetalLiv	45.1824	18.4653	1	0
ENSG00000171433.12	49916	human	GLOD5	8.66757	-2.19569	1.06318	-2.06521	0.0389031	0.0959203	hepg2	14.2911	3.04405	1	0
ENSG00000171448.9	49921	human	ZBTB26	789.045	-0.309358	0.143935	-2.14929	0.0316112	0.1244	HEK293T	873.431	704.659	1	0
ENSG00000171451.15	49923	human	DSEL	246.453	-0.791062	0.223794	-3.53478	0.000408111	0.00152573	kcytes	312.476	180.431	1	0
ENSMUSG00000067148.15	49924	mouse	Polr1c	2056.6	-0.429254	0.152461	-2.8155	0.00487012	0.0362909	actb_d1	2361.07	1752.13	1	0
ENSG00000171469.11	49931	human	ZNF561	2314.29	-0.232744	0.068014	-3.422	0.000621628	0.00441655	lncap	2500.07	2128.51	1	0
ENSG00000171469.11	49932	human	ZNF561	2314.29	-0.232744	0.068014	-3.422	0.000621628	0.00441655	lncap	2500.07	2128.51	1	0
ENSG00000171475.14	49933	human	WIPF2	1465.63	-0.177945	0.0813987	-2.18609	0.028809	0.0747173	hepg2	1557.16	1374.09	1	0
ENSMUSG00000059325.14	49934	mouse	Hopx	239.544	-0.547423	0.186417	-2.93655	0.00331887	0.0271971	actb_d1	284.899	194.188	1	0
ENSMUSG00000005846.12	49941	mouse	Rsl1d1	16911.5	-0.557521	0.151465	-3.68085	0.000232457	0.00325899	actb_d1	20140	13683	1	0
ENSG00000171502.15	49947	human	COL24A1	162.292	-0.546159	0.2693	-2.02807	0.0425535	0.153698	HEK293T	192.572	132.011	1	0
ENSG00000171517.6	49952	human	LPAR3	2776.16	-1.09188	0.0668863	-16.3244	6.62144e-60	3.88038e-57	lncap	3778.66	1773.66	1	0
ENSG00000171530.15	49954	human	TBCA	3482.1	-0.536958	0.0592132	-9.0682	1.20996e-19	9.51577e-18	lncap	4122.93	2841.27	1	0
ENSG00000171533.12	49956	human	MAP6	227.571	-2.01184	0.248938	-8.08171	6.38667e-16	6.78651e-15	kcytes	364.823	90.3185	1	0
ENSG00000171552.14	49959	human	BCL2L1	2273.14	-0.480522	0.0970392	-4.95183	7.35184e-07	4.00191e-06	kcytes	2648.62	1897.65	1	0
ENSMUSG00000033860.13	49960	mouse	Fgg	67.0055	-1.43125	0.507022	-2.82285	0.00475989	0.0258195	fetalLiv	97.7706	36.2404	1	0
ENSMUSG00000033831.5	49963	mouse	Fgb	106.934	-1.87097	0.514641	-3.63549	0.000277451	0.00286666	fetalLiv	167.947	45.9208	1	0
ENSG00000171566.12	49964	human	PLRG1	1172.61	-0.369586	0.0875011	-4.22379	2.40228e-05	0.000142504	hepg2	1321.92	1023.31	1	0
ENSG00000171574.19	49966	human	ZNF584	385.406	-0.437043	0.189421	-2.30726	0.0210403	0.0539128	kcytes	443.152	327.659	1	0
ENSG00000171574.19	49967	human	ZNF584	385.406	-0.437043	0.189421	-2.30726	0.0210403	0.0539128	kcytes	443.152	327.659	1	0
ENSG00000171587.15	49968	human	DSCAM	135.574	-1.34272	0.299065	-4.48972	7.13167e-06	3.45484e-05	kcytes	194.524	76.6243	1	0
ENSG00000171603.18	49971	human	CLSTN1	17341.5	-1.30477	0.0700573	-18.6243	2.04176e-77	9.50023e-76	kcytes	24689.9	9993.12	1	0
ENSG00000171617.15	49978	human	ENC1	3646.34	-0.676724	0.0845027	-8.00831	1.16293e-15	1.2165e-14	kcytes	4485.89	2806.78	1	0
ENSMUSG00000040229.11	49986	mouse	Gpr34	16.1705	-2.51536	1.18229	-2.12753	0.0333763	0.110821	fetalLiv	27.5177	4.82323	1	0
ENSG00000171700.14	49991	human	RGS19	330.605	-1.65959	0.206303	-8.04442	8.66535e-16	9.12718e-15	kcytes	502.142	159.068	1	0
ENSG00000171714.13	49995	human	ANO5	1192.04	-0.278035	0.142211	-1.95509	0.0505723	0.173432	HEK293T	1306.38	1077.69	1	0
ENSG00000171720.10	49996	human	HDAC3	1792.14	-0.303869	0.0784008	-3.87584	0.000106256	0.000549764	hepg2	1982.81	1601.47	1	0
ENSG00000171729.14	50000	human	TMEM51	588.651	-0.622512	0.161221	-3.86123	0.000112817	0.000463232	kcytes	713.814	463.488	1	0
ENSMUSG00000053964.17	50002	mouse	Lgals4	136.385	-1.50066	0.340062	-4.41289	1.02001e-05	0.000196174	fetalLiv	201.527	71.2442	1	0
ENSMUSG00000027702.7	50003	mouse	Lrrc34	16.3334	-5.0357	1.21044	-4.16022	3.17941e-05	0.000496502	fetalLiv	31.6705	0.996215	1	0
ENSG00000171759.10	50004	human	PAH	7288.01	-0.0771232	0.0459846	-1.67715	0.0935129	0.194971	hepg2	7480.97	7095.06	1	0
ENSG00000171763.20	50005	human	SPATA5L1	260.633	-0.344181	0.172851	-1.9912	0.0464591	0.110841	hepg2	291.6	229.666	1	0
ENSMUSG00000027199.14	50006	mouse	Gatm	2092.65	-0.798596	0.160351	-4.98031	6.34827e-07	1.93314e-05	fetalLiv	2657.17	1528.12	1	0
ENSMUSG00000060260.13	50021	mouse	Pwwp2b	227.741	-1.20545	0.36676	-3.28676	0.00101347	0.00788878	fetalLiv	317.699	137.784	1	0
ENSMUSG00000030019.6	50025	mouse	Fbxl14	2487.97	-0.322612	0.163526	-1.97285	0.0485128	0.186598	actb_d1	2765.89	2210.05	1	0
ENSG00000171827.11	50027	human	ZNF570	118.036	-0.560788	0.319529	-1.75504	0.0792518	0.164899	kcytes	140.737	95.3362	1	0
ENSMUSG00000028496.17	50029	mouse	Mllt3	5419.59	-0.320391	0.159439	-2.00949	0.0444848	0.136831	fetalLiv	6018.73	4820.44	1	0
ENSG00000171889.7	50047	human	MIR31HG	123.802	-1.10813	0.311041	-3.56265	0.000367134	0.00138135	kcytes	169.204	78.4008	1	0
ENSG00000171916.17	50053	human	LGALS9C	523.536	-1.10038	0.174317	-6.31252	2.74523e-10	2.04759e-09	kcytes	713.739	333.334	1	0
ENSG00000171928.14	50054	human	TVP23B	1661.07	-0.332689	0.0779461	-4.2682	1.97058e-05	0.000214368	lncap	1851.59	1470.54	1	0
ENSG00000171951.5	50064	human	SCG2	53.1796	-0.982272	0.409252	-2.40016	0.0163878	0.0660349	k562	70.6074	35.7518	1	0
ENSG00000171970.14	50071	human	ZNF57	278.886	-0.292463	0.168438	-1.73632	0.0825072	0.176796	hepg2	307.599	250.172	1	0
ENSG00000172005.11	50079	human	MAL	13.3437	-7.23636	1.6932	-4.27377	1.92198e-05	8.78895e-05	kcytes	26.6873	0	1	0
ENSG00000172006.12	50080	human	ZNF554	263.903	-0.586511	0.209245	-2.80299	0.00506311	0.0326502	HEK293T	316.89	210.916	1	0
ENSG00000172007.7	50081	human	RAB33B	533.972	-0.34395	0.123318	-2.78914	0.0052849	0.0265296	lncap	597.199	470.745	1	0
ENSG00000172053.18	50093	human	QARS1	4059.33	-0.216351	0.0799868	-2.70483	0.00683387	0.0199472	kcytes	4363.42	3755.23	1	0
ENSG00000172057.10	50094	human	ORMDL3	1164.69	-0.318902	0.119843	-2.661	0.00779096	0.0224539	kcytes	1292.72	1036.66	1	0
ENSMUSG00000020653.12	50096	mouse	Klf11	955.85	-0.804141	0.22538	-3.56794	0.000359803	0.00347325	fetalLiv	1215.24	696.46	1	0
ENSG00000172113.10	50103	human	NME6	426.271	-0.340291	0.136174	-2.49895	0.0124562	0.0367978	hepg2	476.56	375.982	1	0
ENSMUSG00000053044.8	50105	mouse	Cd8b1	18.6227	-1.77348	0.609108	-2.91161	0.00359576	0.0290436	actb_d1	28.8671	8.37833	1	0
ENSG00000172123.13	50106	human	SLFN12	242.776	-0.730229	0.223838	-3.2623	0.00110511	0.00381033	kcytes	302.994	182.558	1	0
ENSG00000172123.13	50107	human	SLFN12	242.776	-0.730229	0.223838	-3.2623	0.00110511	0.00381033	kcytes	302.994	182.558	1	0
ENSMUSG00000060429.12	50121	mouse	Sntb1	115.38	-0.529998	0.287127	-1.84587	0.0649113	0.179943	fetalLiv	136.417	94.3433	1	0
ENSG00000172172.8	50124	human	MRPL13	1321.83	-0.226311	0.0832087	-2.7198	0.00653217	0.0212704	hepg2	1425.69	1217.97	1	0
ENSMUSG00000039236.18	50152	mouse	Isg20	2042.33	-0.476149	0.156355	-3.04531	0.0023244	0.020561	actb_d1	2376.17	1708.49	1	0
ENSG00000172186.7	50153	human	HMGN1P35	58.487	-1.39693	0.541926	-2.57772	0.00994541	0.114179	bjFibro	84.8017	32.1724	1	0
ENSMUSG00000079293.11	50175	mouse	Clec7a	320.955	-3.93662	1.09561	-3.59309	0.000326783	0.00324783	fetalLiv	602.579	39.3302	1	0
ENSG00000172260.15	50179	human	NEGR1	44.3581	-1.6968	0.538299	-3.15215	0.00162072	0.00540065	kcytes	67.7265	20.9896	1	0
ENSG00000172262.12	50180	human	ZNF131	685.822	-0.293931	0.109256	-2.6903	0.00713888	0.0229153	hepg2	755.861	615.783	1	0
ENSG00000172273.13	50184	human	HINFP	436.249	-0.280161	0.136033	-2.05951	0.0394453	0.0969599	hepg2	479.125	393.373	1	0
ENSG00000172315.6	50193	human	TP53RK	683.429	-0.372403	0.109785	-3.3921	0.000693593	0.00297263	hepg2	771.301	595.557	1	0
ENSG00000172315.6	50194	human	TP53RK	683.429	-0.372403	0.109785	-3.3921	0.000693593	0.00297263	hepg2	771.301	595.557	1	0
ENSMUSG00000053063.11	50197	mouse	Clec12a	2326.56	-2.8038	1.42662	-1.96534	0.049375	0.14778	fetalLiv	4070.24	582.872	1	0
ENSG00000172331.12	50199	human	BPGM	576.122	-1.20652	0.161439	-7.47355	7.80621e-14	7.38471e-13	kcytes	804.157	348.087	1	0
ENSG00000172345.14	50204	human	STARD5	128.057	-1.06864	0.435651	-2.45297	0.0141682	0.143225	bjFibro	173.443	82.6707	1	0
ENSG00000172346.15	50205	human	CSDC2	7.59541	-2.81082	1.3442	-2.09108	0.0365207	0.0865421	kcytes	13.3141	1.87677	1	0
ENSG00000172361.6	50211	human	CFAP53	179.541	-0.58127	0.229932	-2.528	0.0114713	0.0501715	k562	215.268	143.813	1	0
ENSG00000172365.4	50214	human	OR5B2	37.8044	-1.7162	0.473039	-3.62804	0.000285586	0.00224696	lncap	57.997	17.6118	1	0
ENSG00000172382.10	50223	human	PRSS27	54.064	-3.15377	0.500301	-6.30375	2.90532e-10	2.95218e-08	HEK293T	97.2703	10.8577	1	0
ENSG00000172428.11	50232	human	COPS9	2761.32	-0.969447	0.34651	-2.79775	0.00514601	0.0768412	bjFibro	3655.65	1866.98	1	0
ENSMUSG00000023952.13	50233	mouse	Gtpbp2	4367.51	-0.605723	0.161914	-3.74102	0.000183275	0.00204523	fetalLiv	5270.87	3464.16	1	0
ENSMUSG00000025316.16	50259	mouse	Banp	2088.46	-0.704371	0.205669	-3.42477	0.000615309	0.0606265	thymocytes	2588.28	1588.65	1	0
ENSG00000172531.16	50260	human	PPP1CA	4107.35	-0.215817	0.0798819	-2.7017	0.00689854	0.0201256	kcytes	4414.18	3800.53	1	0
ENSMUSG00000043008.9	50270	mouse	Klhl6	1509.45	-1.01553	0.285152	-3.56137	0.000368928	0.00353411	fetalLiv	2019.78	999.116	1	0
ENSG00000172590.18	50272	human	MRPL52	956.297	-0.410172	0.125774	-3.26117	0.00110953	0.00382384	kcytes	1091.14	821.459	1	0
ENSMUSG00000054855.13	50274	mouse	Rnd1	70.5215	-1.64598	0.762996	-2.15726	0.0309852	0.104856	fetalLiv	106.953	34.0901	1	0
ENSMUSG00000042213.17	50284	mouse	Zfand4	1070.95	-0.244113	0.127116	-1.9204	0.0548075	0.15967	fetalLiv	1161.38	980.512	1	0
ENSG00000172687.14	50287	human	ZNF738	831.032	-0.194549	0.101285	-1.92081	0.054756	0.166653	lncap	886.763	775.3	1	0
ENSG00000172716.17	50289	human	SLFN11	61.5611	-2.36228	0.465054	-5.07958	3.78271e-07	2.12073e-06	kcytes	103.141	19.9817	1	0
ENSMUSG00000024835.15	50292	mouse	Coro1b	7029.58	-0.279064	0.144114	-1.93641	0.0528174	0.155398	fetalLiv	7707.02	6352.15	1	0
ENSG00000172728.16	50293	human	FUT10	300.862	-0.437131	0.200522	-2.17997	0.0292599	0.0716629	kcytes	346.144	255.579	1	0
ENSG00000172746.6	50299	human	RPL12P13	39.6281	-2.77588	0.690183	-4.02195	5.7718e-05	0.00308454	bjFibro	69.1683	10.0879	1	0
ENSG00000172752.16	50301	human	COL6A5	839.221	-0.341698	0.118291	-2.88862	0.00386935	0.0209638	k562	938.15	740.292	1	0
ENSG00000172765.19	50303	human	TMCC1	1055.72	-0.433014	0.0957713	-4.52133	6.14515e-06	7.54828e-05	lncap	1212.4	899.027	1	0
ENSMUSG00000044788.10	50326	mouse	Fads6	92.8027	-1.75002	0.444722	-3.93508	8.31689e-05	0.0010784	fetalLiv	143.022	42.5837	1	0
ENSG00000172785.19	50327	human	ZNG1A	2036.45	-0.289022	0.0703402	-4.10891	3.97526e-05	0.000224718	hepg2	2238.19	1834.72	1	0
ENSMUSG00000020732.13	50329	mouse	Rab37	944.467	-0.861508	0.213739	-4.03065	5.56237e-05	0.00078506	fetalLiv	1218.15	670.785	1	0
ENSMUSG00000056185.5	50332	mouse	Snx32	403.995	-0.774457	0.336101	-2.30424	0.0212093	0.0794527	fetalLiv	509.854	298.137	1	0
ENSG00000172890.13	50354	human	NADSYN1	1263.73	-0.256026	0.130959	-1.955	0.0505827	0.173433	HEK293T	1375.3	1152.15	1	0
ENSG00000172901.21	50357	human	LVRN	287.299	-0.358558	0.198914	-1.80258	0.0714542	0.199911	k562	322.92	251.677	1	0
ENSG00000172927.9	50361	human	MYEOV	21.3039	-7.91129	1.60416	-4.93172	8.15088e-07	4.41809e-06	kcytes	42.6078	0	1	0
ENSMUSG00000005986.16	50362	mouse	Ankrd13d	111.764	-1.65773	0.424285	-3.9071	9.34092e-05	0.00118519	fetalLiv	169.654	53.8754	1	0
ENSMUSG00000032508.8	50364	mouse	Myd88	2229.41	-0.351054	0.133054	-2.63843	0.00832905	0.0546828	actb_d1	2499.69	1959.14	1	0
ENSG00000172967.8	50373	human	XKR3	847.183	-0.31003	0.129239	-2.39889	0.0164448	0.0661722	k562	937.976	756.39	1	0
ENSG00000172992.13	50381	human	DCAKD	518.911	-0.454619	0.157771	-2.88152	0.00395765	0.012225	kcytes	600.092	437.731	1	0
ENSMUSG00000029196.9	50383	mouse	Tada2b	1428.52	-0.283272	0.127868	-2.21534	0.0267369	0.125315	actb_d1	1568.8	1288.25	1	0
ENSMUSG00000024858.14	50385	mouse	Grk2	11630.5	-0.355147	0.179989	-1.97316	0.0484769	0.145795	fetalLiv	13054.8	10206.2	1	0
ENSMUSG00000024927.8	50386	mouse	Rela	2834.79	-0.508237	0.195466	-2.60013	0.00931871	0.0592506	actb_d1	3329.13	2340.44	1	0
ENSG00000173068.19	50391	human	BNC2	36.3981	-1.90197	0.575347	-3.30578	0.00094712	0.00332329	kcytes	57.4312	15.3649	1	0
ENSG00000173077.16	50392	human	DELEC1	55.9666	-3.75951	0.557545	-6.74297	1.55185e-11	1.2528e-10	kcytes	104.226	7.70753	1	0
ENSG00000173110.8	50397	human	HSPA6	25.8245	-1.39246	0.662204	-2.10277	0.0354858	0.13558	HEK293T	37.3336	14.3154	1	0
ENSG00000173141.5	50403	human	MRPL57	2191.4	-0.915087	0.306288	-2.98767	0.0028111	0.0519498	bjFibro	2864	1518.8	1	0
ENSG00000173153.17	50405	human	ESRRA	1788.08	-0.531399	0.102619	-5.17837	2.23837e-07	1.28454e-06	kcytes	2113.4	1462.75	1	0
ENSMUSG00000026014.15	50409	mouse	Raph1	517.996	-1.04857	0.26486	-3.95896	7.52762e-05	0.000999543	fetalLiv	698.386	337.606	1	0
ENSG00000173175.16	50411	human	ADCY5	156.409	-1.06552	0.295188	-3.60962	0.000306646	0.00373565	HEK293T	211.874	100.944	1	0
ENSMUSG00000052821.3	50413	mouse	Cysltr1	103.408	-2.44723	0.469486	-5.21257	1.86237e-07	6.90591e-06	fetalLiv	174.809	32.0078	1	0
ENSG00000173210.20	50418	human	ABLIM3	579.035	-0.733476	0.152828	-4.79935	1.5918e-06	8.34852e-06	kcytes	723.14	434.93	1	0
ENSG00000173221.14	50425	human	GLRX	511.38	-0.444999	0.126847	-3.50814	0.00045125	0.00335291	lncap	589.469	433.29	1	0
ENSG00000173267.14	50438	human	SNCG	804.133	-0.380953	0.130604	-2.91687	0.00353566	0.0194461	k562	909.627	698.639	1	0
ENSG00000173273.16	50441	human	TNKS	2417.41	-0.317586	0.0655062	-4.84819	1.24596e-06	1.81227e-05	lncap	2682.21	2152.62	1	0
ENSG00000173276.14	50443	human	ZBTB21	1368.56	-0.383007	0.103186	-3.71181	0.000205783	0.00191641	k562	1549.27	1187.85	1	0
ENSG00000173334.4	50450	human	TRIB1	1692.35	-0.223992	0.0747261	-2.99751	0.00272194	0.00994695	hepg2	1823.36	1561.33	1	0
ENSMUSG00000044982.7	50453	mouse	Sft2d3	590.253	-0.926076	0.146627	-6.31587	2.68653e-10	2.38714e-08	fetalLiv	773.271	407.234	1	0
ENSMUSG00000036905.8	50456	mouse	C1qb	54.4696	-1.4917	0.64682	-2.3062	0.0210994	0.0791953	fetalLiv	80.3789	28.5603	1	0
ENSMUSG00000036887.5	50457	mouse	C1qa	31.5485	-1.82003	0.600979	-3.02844	0.00245822	0.0156792	fetalLiv	49.2349	13.8621	1	0
ENSG00000173376.14	50458	human	NDNF	760.728	-0.722673	0.149141	-4.84556	1.26253e-06	4.41232e-05	HEK293T	947.391	574.064	1	0
ENSMUSG00000030162.14	50460	mouse	Olr1	784.646	-2.30818	1.27342	-1.81258	0.0698969	0.189661	fetalLiv	1305.68	263.616	1	0
ENSG00000173436.15	50472	human	MICOS10	95.206	-0.650258	0.351958	-1.84754	0.0646685	0.13992	kcytes	116.277	74.1349	1	0
ENSMUSG00000020137.5	50474	mouse	Thap2	2335.89	-0.252367	0.116391	-2.16826	0.0301387	0.10273	fetalLiv	2539.89	2131.89	1	0
ENSG00000173465.8	50481	human	ZNRD2	681.254	-0.383645	0.154858	-2.4774	0.0132345	0.0359775	kcytes	771.563	590.946	1	0
ENSG00000173473.11	50483	human	SMARCC1	6025.18	-0.131615	0.0729506	-1.80417	0.0712047	0.150988	kcytes	6300.08	5750.29	1	0
ENSG00000173531.16	50492	human	MST1	230.744	-0.518109	0.215406	-2.40526	0.0161608	0.076719	HEK293T	271.731	189.757	1	0
ENSG00000173535.15	50494	human	TNFRSF10C	139.144	-1.07065	0.301013	-3.55682	0.000375371	0.00141071	kcytes	188.626	89.6614	1	0
ENSG00000173540.14	50496	human	GMPPB	1205.17	-0.209024	0.123186	-1.69682	0.0897309	0.181721	kcytes	1292.33	1118.02	1	0
ENSMUSG00000078671.11	50505	mouse	Chd2	5015.71	-0.40852	0.114542	-3.56656	0.000361702	0.00348823	fetalLiv	5720.63	4310.79	1	0
ENSMUSG00000029530.16	50508	mouse	Ccr9	45.8652	-8.06749	1.35616	-5.94878	2.70145e-09	1.84673e-07	fetalLiv	91.3916	0.338862	1	0
ENSG00000173597.9	50510	human	SULT1B1	12.2554	-4.63784	1.37785	-3.366	0.000762654	0.00271396	kcytes	23.5975	0.913325	1	0
ENSG00000173614.14	50516	human	NMNAT1	259.785	-0.593157	0.176632	-3.35815	0.000784674	0.00331765	hepg2	312.745	206.825	1	0
ENSMUSG00000001436.15	50520	mouse	Slc19a1	2209.67	-0.43852	0.153346	-2.85967	0.00424082	0.0328013	actb_d1	2543.14	1876.2	1	0
ENSG00000173678.15	50527	human	SPDYE2B	246.06	-0.483613	0.221461	-2.18374	0.0289813	0.117252	HEK293T	286.794	205.326	1	0
ENSG00000173678.15	50528	human	SPDYE2B	246.06	-0.483613	0.221461	-2.18374	0.0289813	0.117252	HEK293T	286.794	205.326	1	0
ENSG00000173681.17	50530	human	BCLAF3	299.655	-0.372636	0.193924	-1.92155	0.0546619	0.183623	HEK293T	338.2	261.111	1	0
ENSMUSG00000022824.12	50534	mouse	Muc13	5043.89	-0.379807	0.184653	-2.05687	0.0396984	0.125833	fetalLiv	5703.73	4384.05	1	0
ENSG00000173715.18	50538	human	C11orf80	264.198	-0.443726	0.173462	-2.55806	0.0105259	0.031857	hepg2	304.181	224.216	1	0
ENSG00000173812.11	50552	human	EIF1	11848.7	-0.230908	0.0430419	-5.36472	8.10753e-08	1.46266e-06	lncap	12794.4	10902.9	1	0
ENSG00000173875.14	50564	human	ZNF791	1288.11	-0.513115	0.086307	-5.94523	2.76072e-09	6.3972e-08	lncap	1514.31	1061.91	1	0
ENSG00000173914.12	50571	human	RBM4B	702.882	-0.392871	0.108171	-3.63195	0.000281287	0.00132393	hepg2	798.174	607.59	1	0
ENSG00000173918.15	50574	human	C1QTNF1	200.079	-1.58621	0.25711	-6.16937	6.85638e-10	4.94604e-09	kcytes	300.306	99.8527	1	0
ENSG00000173930.9	50577	human	SLCO4C1	274.827	-1.64097	0.17905	-9.1649	4.95926e-20	1.75442e-18	hepg2	416.238	133.416	1	0
ENSG00000173947.14	50579	human	PIFO	24.9398	-1.83139	0.701124	-2.61208	0.0089994	0.0255977	kcytes	38.9754	10.9042	1	0
ENSG00000173966.7	50583	human	COMMD5P1	32.9767	-2.07938	0.696774	-2.9843	0.00284229	0.0522621	bjFibro	53.3532	12.6001	1	0
ENSMUSG00000052384.14	50588	mouse	Nrros	5588.26	-0.732528	0.243168	-3.01244	0.00259156	0.0163225	fetalLiv	6977.23	4199.29	1	0
ENSMUSG00000016494.9	50598	mouse	Cd34	5927.39	-2.21938	0.260789	-8.51023	1.7359e-17	6.23002e-15	fetalLiv	9759.21	2095.57	1	0
ENSG00000174165.8	50612	human	ZDHHC24	626.789	-0.337595	0.150334	-2.24564	0.0247274	0.0621271	kcytes	699.967	553.611	1	0
ENSG00000174173.7	50614	human	TRMT10C	1321.31	-0.237862	0.110232	-2.15783	0.0309414	0.106819	k562	1430.04	1212.58	1	0
ENSMUSG00000026580.16	50615	mouse	Selp	70.6214	-1.66916	0.438055	-3.81038	0.000138751	0.00162507	fetalLiv	107.415	33.8277	1	0
ENSMUSG00000053684.8	50618	mouse	BC048403	1171.11	-0.537434	0.139901	-3.84153	0.000122268	0.00190215	actb_d1	1387.35	954.871	1	0
ENSG00000174227.16	50621	human	PIGG	2065.48	-0.375001	0.0955225	-3.92579	8.64465e-05	0.000361052	kcytes	2332.19	1798.77	1	0
ENSG00000174358.16	50644	human	SLC6A19	2504.1	-0.145641	0.0797583	-1.82603	0.0678462	0.194074	lncap	2629.29	2378.91	1	0
ENSG00000174370.12	50646	human	KCNJ5-AS1	200.275	-1.03088	0.25815	-3.99333	6.51525e-05	0.000276771	kcytes	268.771	131.78	1	0
ENSG00000174444.15	50660	human	RPL4	68604.9	-0.181262	0.0387763	-4.67456	2.94584e-06	3.93508e-05	lncap	72910.1	64299.8	1	0
ENSG00000174446.13	50661	human	SNAPC5	245.813	-0.472435	0.177856	-2.65628	0.0079008	0.0250095	hepg2	285.596	206.03	1	0
ENSG00000174460.4	50667	human	ZCCHC12	9.16429	-2.72545	1.11808	-2.43761	0.0147847	0.0425554	hepg2	16.008	2.32055	1	0
ENSG00000174473.16	50669	human	GALNTL6	31.3291	-1.35933	0.509753	-2.66665	0.00766123	0.0360294	lncap	45.096	17.5622	1	0
ENSMUSG00000053641.9	50672	mouse	Dennd4a	7257.69	-0.477654	0.113742	-4.19945	2.67568e-05	0.000432281	fetalLiv	8448.11	6067.27	1	0
ENSMUSG00000059149.17	50678	mouse	Mfsd4a	6.46423	-2.28982	1.13974	-2.00908	0.0445289	0.136883	fetalLiv	10.7448	2.18363	1	0
ENSMUSG00000066952.11	50681	mouse	Myo1h	47.466	-1.17151	0.512278	-2.28686	0.0222038	0.0822887	fetalLiv	65.7398	29.1922	1	0
ENSG00000174579.5	50690	human	MSL2	1066.98	-0.190219	0.0910119	-2.09005	0.0366137	0.123109	lncap	1136.97	996.993	1	0
ENSG00000174628.17	50697	human	IQCK	162.225	-0.449017	0.2187	-2.05312	0.0400611	0.0981865	hepg2	186.972	137.477	1	0
ENSG00000174652.20	50699	human	ZNF266	1196.22	-0.251607	0.0859526	-2.92727	0.00341949	0.0121132	hepg2	1301.03	1091.4	1	0
ENSMUSG00000051118.9	50701	mouse	Olfr77	533.266	-0.697417	0.227496	-3.06563	0.00217214	0.136987	thymocytes	659.886	406.646	1	0
ENSG00000174718.12	50713	human	RESF1	1117.82	-0.424903	0.149452	-2.84307	0.00446812	0.0296621	HEK293T	1281.2	954.448	1	0
ENSG00000174744.14	50719	human	BRMS1	1734.7	-0.261763	0.108387	-2.41508	0.0157316	0.0419032	kcytes	1891.77	1577.62	1	0
ENSG00000174748.22	50720	human	RPL15	49104.2	-0.282401	0.0394635	-7.15601	8.30597e-13	3.11123e-11	lncap	53895.8	44312.6	1	0
ENSG00000174775.18	50722	human	HRAS	1989.2	-0.228623	0.0944489	-2.4206	0.0154947	0.0413446	kcytes	2146.62	1831.79	1	0
ENSG00000174792.11	50727	human	ODAPH	26.4361	-1.89487	0.699943	-2.70717	0.00678595	0.019825	kcytes	41.6173	11.255	1	0
ENSG00000174796.12	50728	human	THAP6	306.705	-0.608006	0.202946	-2.9959	0.00273632	0.0087371	kcytes	370.272	243.138	1	0
ENSG00000174827.14	50733	human	PDZK1	978.539	-0.706631	0.0955325	-7.39676	1.39553e-13	2.7179e-12	hepg2	1214.12	742.961	1	0
ENSMUSG00000004730.15	50734	mouse	Adgre1	156.291	-2.82984	0.613874	-4.60981	4.03032e-06	9.12367e-05	fetalLiv	274.123	38.4591	1	0
ENSG00000174851.16	50739	human	YIF1A	1735.3	-0.273715	0.106146	-2.57867	0.00991806	0.0278881	kcytes	1899.74	1570.87	1	0
ENSG00000174886.14	50743	human	NDUFA11	275.198	-0.485718	0.225681	-2.15223	0.0313795	0.0760795	kcytes	320.907	229.488	1	0
ENSG00000174915.12	50752	human	PTDSS2	1019.13	-0.90116	0.121689	-7.40541	1.30741e-13	1.21468e-12	kcytes	1327.6	710.652	1	0
ENSG00000174939.11	50759	human	ASPHD1	246.797	-1.1577	0.382153	-3.02943	0.00245019	0.0478441	bjFibro	340.853	152.741	1	0
ENSMUSG00000036381.13	50761	mouse	P2ry14	78.4113	-3.24297	0.635659	-5.10174	3.36548e-07	1.12545e-05	fetalLiv	141.814	15.0083	1	0
ENSMUSG00000050022.16	50762	mouse	Amz1	174.059	-1.28649	0.404183	-3.18295	0.00145785	0.0105661	fetalLiv	246.947	101.172	1	0
ENSMUSG00000050075.8	50763	mouse	Gpr171	224.083	-2.66083	0.378061	-7.03808	1.94907e-12	2.70155e-10	fetalLiv	386.879	61.2872	1	0
ENSG00000174950.11	50765	human	CD164L2	20.565	-2.63214	0.814748	-3.23062	0.00123522	0.00422641	kcytes	35.4496	5.68041	1	0
ENSG00000174953.14	50767	human	DHX36	2955.1	-0.237485	0.0829642	-2.8625	0.00420319	0.0223746	k562	3197.83	2712.36	1	0
ENSG00000174977.8	50775	human	PAIP1P2	141.161	-1.1496	0.316074	-3.63713	0.00027569	0.00106213	kcytes	194.737	87.5841	1	0
ENSG00000174989.13	50778	human	FBXW8	975.002	-0.290382	0.0946307	-3.06858	0.00215077	0.0125516	lncap	1073.04	876.96	1	0
ENSG00000175029.17	50784	human	CTBP2	2846.09	-0.564691	0.0898446	-6.2852	3.27437e-10	2.42641e-09	kcytes	3396.46	2295.72	1	0
ENSG00000175040.6	50785	human	CHST2	140.622	-0.801307	0.297698	-2.69168	0.00710939	0.0206827	kcytes	178.757	102.487	1	0
ENSG00000175061.20	50788	human	SNHG29	20079.7	-0.258506	0.0400829	-6.44928	1.12382e-10	3.12177e-09	lncap	21873.7	18285.6	1	0
ENSG00000175087.10	50795	human	PDIK1L	1474.87	-0.312058	0.104383	-2.98955	0.0027939	0.0159955	k562	1633.89	1315.86	1	0
ENSMUSG00000032864.4	50797	mouse	Rag2	61.7559	-3.8354	0.580008	-6.61267	3.77441e-11	3.99253e-09	fetalLiv	115.499	8.01269	1	0
ENSG00000175110.14	50801	human	MRPS22	3357.78	-0.171877	0.0802128	-2.14276	0.0321322	0.109773	k562	3557.57	3158	1	0
ENSG00000175115.13	50802	human	PACS1	2478.94	-0.908534	0.100073	-9.07868	1.09898e-19	1.40343e-18	kcytes	3235.09	1722.8	1	0
ENSG00000175147.13	50807	human	TMEM51-AS1	32.9043	-1.17699	0.58677	-2.00588	0.0448694	0.103055	kcytes	45.6265	20.1821	1	0
ENSMUSG00000018427.8	50808	mouse	Ypel2	78.6546	-1.12077	0.515743	-2.17312	0.0297712	0.101776	fetalLiv	107.776	49.5329	1	0
ENSG00000175175.6	50813	human	PPM1E	301.693	-0.429713	0.16334	-2.63079	0.00851876	0.0393092	lncap	346.124	257.262	1	0
ENSG00000175183.10	50815	human	CSRP2	313.757	-0.274784	0.158803	-1.73034	0.0835699	0.178429	hepg2	343.348	284.165	1	0
ENSG00000175198.17	50819	human	PCCA	1243.86	-0.177302	0.0868803	-2.04076	0.0412744	0.134511	lncap	1320.22	1167.51	1	0
ENSMUSG00000027244.14	50828	mouse	Atg13	2510.76	-0.254249	0.120772	-2.10519	0.0352747	0.115446	fetalLiv	2731.2	2290.33	1	0
ENSG00000175262.15	50830	human	C1orf127	150.042	-0.990101	0.255652	-3.87285	0.000107572	0.00096174	lncap	199.846	100.238	1	0
ENSMUSG00000073705.10	50835	mouse	Cenps	538.647	-0.399833	0.16916	-2.36364	0.0180964	0.095367	actb_d1	613.489	463.806	1	0
ENSG00000175311.7	50842	human	ANKS4B	849.208	-0.352995	0.100901	-3.49842	0.000468015	0.00209109	hepg2	953.401	745.015	1	0
ENSG00000175322.12	50846	human	ZNF519	282.725	-0.421592	0.165906	-2.54116	0.0110487	0.0332179	hepg2	323.901	241.548	1	0
ENSG00000175324.10	50847	human	LSM1	376.198	-0.2635	0.147117	-1.79109	0.0732794	0.160718	hepg2	409.964	342.432	1	0
ENSG00000175348.11	50853	human	TMEM9B	476.064	-0.609209	0.161903	-3.76281	0.000168013	0.00226843	HEK293T	575.089	377.038	1	0
ENSG00000175356.14	50856	human	SCUBE2	15.0893	-2.55721	0.977402	-2.61633	0.00888804	0.025303	kcytes	25.7679	4.41066	1	0
ENSG00000175376.9	50857	human	EIF1AD	658.543	-0.449322	0.111753	-4.02066	5.80359e-05	0.000316283	hepg2	760.156	556.929	1	0
ENSG00000175390.15	50859	human	EIF3F	5954.27	-0.151984	0.0525054	-2.89463	0.00379607	0.0201235	lncap	6266.82	5641.72	1	0
ENSG00000175395.16	50860	human	ZNF25	187.548	-0.683656	0.239704	-2.85208	0.00434339	0.0289983	HEK293T	231.207	143.89	1	0
ENSMUSG00000040247.6	50868	mouse	Tbc1d10c	317.896	-1.82631	0.344835	-5.29618	1.18249e-07	4.70606e-06	fetalLiv	495.97	139.823	1	0
ENSMUSG00000024854.4	50872	mouse	Pold4	364.132	-0.629022	0.296894	-2.11868	0.0341178	0.112612	fetalLiv	442.219	286.046	1	0
ENSMUSG00000049988.5	50874	mouse	Lrrc25	163.325	-1.08514	0.387291	-2.80188	0.00508063	0.027121	fetalLiv	222.074	104.577	1	0
ENSMUSG00000024842.8	50885	mouse	Cabp4	25.9761	-1.18473	0.471302	-2.51373	0.0119461	0.0711604	actb_d1	36.2528	15.6994	1	0
ENSG00000175550.8	50887	human	DRAP1	2417.06	-1.18177	0.303403	-3.89504	9.81829e-05	0.00464894	bjFibro	3355.15	1478.98	1	0
ENSG00000175581.14	50893	human	MRPL48	542.742	-0.277796	0.122717	-2.26371	0.0235918	0.0871654	lncap	594.638	490.846	1	0
ENSG00000175592.9	50896	human	FOSL1	1747.23	-1.12318	0.108281	-10.3728	3.29789e-25	5.22857e-24	kcytes	2395.31	1099.15	1	0
ENSG00000175595.16	50897	human	ERCC4	526.283	-0.408913	0.123936	-3.29939	0.000968939	0.00399272	hepg2	600.067	452.5	1	0
ENSMUSG00000095098.2	50899	mouse	Ccdc85b	176.912	-0.493575	0.243365	-2.02813	0.0425473	0.171289	actb_d1	206.529	147.295	1	0
ENSG00000175662.18	50912	human	TOM1L2	3624.18	-0.482121	0.0831668	-5.79703	6.74984e-09	4.47625e-08	kcytes	4224.26	3024.09	1	0
ENSMUSG00000029660.10	50913	mouse	Tex26	30.7682	-1.69951	0.637212	-2.6671	0.00765084	0.0369809	fetalLiv	46.9683	14.5682	1	0
ENSG00000175701.11	50918	human	MTLN	965.425	-0.771243	0.318263	-2.42328	0.0153809	0.149929	bjFibro	1217.48	713.375	1	0
ENSG00000175746.7	50927	human	LINC02915	5.11792	-4.32504	1.99224	-2.17095	0.0299352	0.0730974	kcytes	9.72905	0.506779	1	0
ENSG00000175756.14	50929	human	AURKAIP1	2284.82	-0.905581	0.343614	-2.63546	0.00840234	0.102588	bjFibro	2979.26	1590.39	1	0
ENSG00000175764.17	50930	human	TTLL11	699.594	-0.874718	0.148947	-5.87268	4.28804e-09	2.88386e-08	kcytes	905.382	493.806	1	0
ENSG00000175820.4	50944	human	CCDC168	18.3497	-1.58061	0.709152	-2.22887	0.0258227	0.0932404	k562	27.5056	9.19382	1	0
ENSMUSG00000018559.16	50945	mouse	Ctdnep1	4984.41	-0.496441	0.132762	-3.73933	0.00018451	0.00267288	actb_d1	5834.51	4134.32	1	0
ENSMUSG00000046006.6	50949	mouse	Gapt	300.005	-2.64361	1.4033	-1.88385	0.0595849	0.169671	fetalLiv	517.261	82.7488	1	0
ENSG00000175985.10	50969	human	PLEKHD1	335.486	-0.280143	0.153166	-1.82901	0.067398	0.193035	lncap	367.829	303.143	1	0
ENSG00000176024.18	50976	human	ZNF613	976.736	-0.215416	0.0940275	-2.29099	0.0219643	0.0822825	lncap	1049.39	904.085	1	0
ENSMUSG00000033177.13	50978	mouse	Tmprss7	25.4718	-1.52573	0.644641	-2.36679	0.0179431	0.0701869	fetalLiv	37.8349	13.1086	1	0
ENSMUSG00000032594.11	50989	mouse	Ip6k1	5391.97	-0.322092	0.136873	-2.35322	0.0186114	0.0720718	fetalLiv	5990.99	4792.96	1	0
ENSMUSG00000051502.7	50996	mouse	Ufsp1	358.616	-0.576657	0.193325	-2.98284	0.00285592	0.0175476	fetalLiv	429.297	287.935	1	0
ENSMUSG00000007480.4	50998	mouse	Mc5r	818.754	-1.63546	0.271825	-6.01659	1.78126e-09	1.26501e-07	fetalLiv	1238.68	398.833	1	0
ENSG00000176165.13	51004	human	FOXG1	214.755	-0.490597	0.213517	-2.2977	0.0215791	0.0816321	k562	250.889	178.621	1	0
ENSG00000176170.14	51005	human	SPHK1	1852.48	-3.19596	0.114679	-27.8687	6.40044e-171	7.61586e-169	kcytes	3340.95	364.008	1	0
ENSG00000176183.8	51009	human	ENSG00000176183	39.9072	-2.40542	0.647507	-3.7149	0.000203287	0.00800749	bjFibro	67.136	12.6784	1	0
ENSG00000176204.14	51014	human	LRRTM4	93.189	-0.821753	0.325118	-2.52755	0.0114862	0.0597736	HEK293T	119.048	67.33	1	0
ENSMUSG00000031534.15	51016	mouse	Smim19	498.189	-0.795017	0.23246	-3.42001	0.000626191	0.00538519	fetalLiv	632.174	364.203	1	0
ENSG00000176244.7	51027	human	ACBD7	153.992	-0.852969	0.226008	-3.77406	0.000160612	0.000799043	hepg2	198.118	109.866	1	0
ENSMUSG00000026965.12	51030	mouse	Anapc2	7541.25	-0.198575	0.109377	-1.8155	0.0694466	0.188869	fetalLiv	8058.94	7023.56	1	0
ENSG00000176273.15	51036	human	SLC35G1	282.63	-0.93101	0.169858	-5.48111	4.2266e-08	7.99839e-07	lncap	370.642	194.618	1	0
ENSG00000176293.20	51040	human	ZNF135	50.3717	-1.15057	0.392643	-2.93032	0.00338612	0.0183191	lncap	69.4612	31.2822	1	0
ENSG00000176340.4	51047	human	COX8A	946.561	-0.218117	0.121985	-1.78807	0.0737643	0.15542	kcytes	1017.98	875.139	1	0
ENSMUSG00000038797.13	51051	mouse	Zscan2	211.682	-1.2252	0.306151	-4.00195	6.28225e-05	0.000862437	fetalLiv	296.557	126.807	1	0
ENSG00000176396.11	51059	human	EID2	292.859	-0.412829	0.16914	-2.44076	0.0146565	0.0422853	hepg2	335.324	250.394	1	0
ENSG00000176406.25	51063	human	RIMS2	54.2854	-2.21993	0.490881	-4.52233	6.11631e-06	2.98384e-05	kcytes	89.4023	19.1686	1	0
ENSMUSG00000025790.14	51072	mouse	Slco3a1	1021.2	-1.93516	0.287757	-6.72497	1.75627e-11	1.99421e-09	fetalLiv	1619	423.398	1	0
ENSG00000176490.5	51077	human	DIRAS1	23.172	-2.20968	0.759285	-2.91021	0.0036119	0.0112391	kcytes	38.0796	8.26443	1	0
ENSMUSG00000074277.4	51086	mouse	Phldb3	506.857	-0.862651	0.335815	-2.56883	0.0102043	0.0459331	fetalLiv	653.937	359.776	1	0
ENSG00000176532.4	51087	human	PRR15	67.5039	-1.21635	0.419068	-2.9025	0.00370198	0.0114912	kcytes	94.4375	40.5704	1	0
ENSG00000176593.8	51098	human	ENSG00000176593	228.331	-0.477422	0.189707	-2.51663	0.0118485	0.0510194	lncap	265.817	190.845	1	0
ENSMUSG00000055675.6	51099	mouse	Kbtbd11	36.1206	-3.52248	0.610058	-5.774	7.74096e-09	4.57582e-07	fetalLiv	66.3929	5.84832	1	0
ENSMUSG00000051590.10	51101	mouse	Map3k19	7.28782	-2.73122	1.10107	-2.48052	0.013119	0.0553221	fetalLiv	12.6681	1.90757	1	0
ENSG00000176619.13	51103	human	LMNB2	8298.07	-0.877201	0.0761756	-11.5155	1.10206e-30	2.06205e-29	kcytes	10746.2	5849.97	1	0
ENSG00000176624.12	51105	human	MEX3C	2472.64	-0.30479	0.0676134	-4.50784	6.54923e-06	7.97452e-05	lncap	2732.15	2213.13	1	0
ENSMUSG00000020419.11	51106	mouse	Hormad2	254.364	-0.62631	0.245672	-2.54937	0.0107918	0.0478899	fetalLiv	308.894	199.834	1	0
ENSG00000176678.6	51111	human	FOXL1	144.932	-1.20946	0.293619	-4.11914	3.80295e-05	0.000166825	kcytes	202.436	87.4282	1	0
ENSG00000176681.15	51114	human	LRRC37A	579.333	-0.247369	0.136359	-1.8141	0.069662	0.19609	k562	628.908	529.758	1	0
ENSG00000176681.15	51115	human	LRRC37A	579.333	-0.247369	0.136359	-1.8141	0.069662	0.19609	k562	628.908	529.758	1	0
ENSG00000176692.8	51116	human	FOXC2	13.3109	-4.13488	1.20655	-3.42702	0.000610248	0.00221403	kcytes	25.2016	1.4201	1	0
ENSG00000176714.10	51122	human	CCDC121	80.148	-0.695195	0.311203	-2.2339	0.0254899	0.0674216	hepg2	99.1998	61.0961	1	0
ENSG00000176715.17	51123	human	ACSF3	767.366	-0.433203	0.143446	-3.01997	0.00252799	0.0192212	HEK293T	881.519	653.213	1	0
ENSG00000176797.4	51150	human	DEFB103A	94.4577	-1.34778	0.507124	-2.6577	0.0078676	0.0987611	bjFibro	135.631	53.2843	1	0
ENSG00000176812.7	51154	human	METTL1P1	11.55	-3.00824	1.25947	-2.38849	0.0169179	0.158568	bjFibro	20.5291	2.57087	1	0
ENSG00000176855.11	51161	human	KRT18P28	56.9876	-1.94212	0.601402	-3.22932	0.00124083	0.0301869	bjFibro	90.4098	23.5654	1	0
ENSG00000176857.5	51162	human	GJA1P1	23.32	-1.29301	0.647509	-1.9969	0.045836	0.16209	HEK293T	33.1032	13.5368	1	0
ENSMUSG00000051224.13	51172	mouse	Tceanc	501.74	-0.65575	0.182003	-3.60296	0.000314613	0.00315052	fetalLiv	614.041	389.438	1	0
ENSMUSG00000054383.2	51174	mouse	Pnma1	53.7186	-1.48588	0.406001	-3.65979	0.000252425	0.00347534	actb_d1	78.9593	28.4779	1	0
ENSG00000176907.5	51176	human	TCIM	119.782	-0.711814	0.259943	-2.73835	0.0061748	0.0303101	lncap	148.75	90.8139	1	0
ENSMUSG00000091387.2	51186	mouse	Gcnt4	7.38246	-5.4026	1.71713	-3.1463	0.0016535	0.0116566	fetalLiv	14.4787	0.286247	1	0
ENSG00000176971.4	51194	human	FIBIN	75.6093	-1.03742	0.361612	-2.86887	0.00411942	0.0279165	HEK293T	101.651	49.5675	1	0
ENSG00000176973.8	51195	human	FAM89B	424.82	-0.403704	0.142139	-2.8402	0.00450851	0.0232754	lncap	483.557	366.082	1	0
ENSG00000176978.15	51197	human	DPP7	227.651	-0.898966	0.219065	-4.10364	4.06697e-05	0.000729854	HEK293T	296.318	158.984	1	0
ENSMUSG00000062170.12	51201	mouse	Fmr1nb	20.192	-1.58758	0.787358	-2.01634	0.0437649	0.135174	fetalLiv	30.2974	10.0866	1	0
ENSG00000177034.17	51208	human	MTX3	1096.66	-0.655578	0.118574	-5.52885	3.22336e-08	2.00547e-07	kcytes	1341.66	851.666	1	0
ENSG00000177051.6	51212	human	FBXO46	1018.23	-0.250389	0.132465	-1.89023	0.058727	0.19239	HEK293T	1106.27	930.195	1	0
ENSG00000177054.14	51213	human	ZDHHC13	1037.52	-0.525535	0.131092	-4.00889	6.10036e-05	0.00100816	HEK293T	1224.3	850.734	1	0
ENSG00000177096.9	51218	human	PHETA2	369.091	-0.971898	0.188415	-5.15828	2.49225e-07	1.42026e-06	kcytes	488.99	249.192	1	0
ENSG00000177105.10	51221	human	RHOG	1085.08	-0.267673	0.14851	-1.80239	0.0714834	0.151311	kcytes	1185.83	984.337	1	0
ENSG00000177106.17	51222	human	EPS8L2	40.4106	-2.01138	0.523828	-3.83977	0.000123148	0.00176145	HEK293T	64.7065	16.1148	1	0
ENSMUSG00000068966.10	51226	mouse	Zbtb34	3595.17	-0.313753	0.120366	-2.60665	0.00914335	0.042332	fetalLiv	3984.72	3205.62	1	0
ENSG00000177173.5	51239	human	NAP1L4P1	69.4605	-1.2514	0.369673	-3.38515	0.000711381	0.00534899	k562	97.8542	41.0669	1	0
ENSMUSG00000059479.7	51252	mouse	B3gnt8	190.232	-1.94691	0.496035	-3.92494	8.67511e-05	0.00111407	fetalLiv	302.099	78.3643	1	0
ENSG00000177197.7	51254	human	PCNPP5	39.4434	-3.09681	0.71132	-4.35361	1.33913e-05	0.00103271	bjFibro	70.6098	8.2771	1	0
ENSG00000177239.16	51263	human	MAN1B1	2329.47	-0.561893	0.0998869	-5.62529	1.85196e-08	1.17953e-07	kcytes	2777.09	1881.84	1	0
ENSG00000177243.3	51264	human	DEFB103B	95.4803	-1.36936	0.509462	-2.68786	0.00719125	0.0942858	bjFibro	137.676	53.2843	1	0
ENSMUSG00000047959.4	51268	mouse	Kcna3	134.306	-0.602822	0.307268	-1.96188	0.049777	0.148628	fetalLiv	161.966	106.645	1	0
ENSG00000177350.6	51286	human	RPL13AP3	59.8521	-2.04086	0.550811	-3.70519	0.000211232	0.00825629	bjFibro	96.2952	23.409	1	0
ENSG00000177374.13	51293	human	HIC1	173.628	-0.559711	0.262009	-2.13623	0.0326606	0.0787343	kcytes	206.895	140.362	1	0
ENSG00000177398.19	51296	human	UMODL1	87.3392	-0.629568	0.301814	-2.08595	0.0369834	0.124008	lncap	106.217	68.4615	1	0
ENSG00000177410.13	51300	human	ZFAS1	1939.61	-0.235225	0.0738517	-3.1851	0.00144706	0.0090308	lncap	2098.03	1781.18	1	0
ENSG00000177459.11	51311	human	ERICH5	113.292	-0.710613	0.297917	-2.38527	0.0170667	0.0797912	HEK293T	140.612	85.9722	1	0
ENSMUSG00000052392.5	51315	mouse	Acot4	21.2757	-1.50353	0.685276	-2.19405	0.0282319	0.0980989	fetalLiv	31.4874	11.0641	1	0
ENSG00000177479.20	51319	human	ARIH2	1829.54	-0.312282	0.0753065	-4.14681	3.37144e-05	0.000193842	hepg2	2027.72	1631.35	1	0
ENSMUSG00000070732.2	51320	mouse	Rbm44	248.037	-1.21354	0.25374	-4.78259	1.73049e-06	4.45888e-05	fetalLiv	346.686	149.389	1	0
ENSG00000177494.6	51323	human	ZBED2	2285.34	-1.95811	0.104717	-18.6991	5.03659e-78	2.36275e-76	kcytes	3635.75	934.923	1	0
ENSG00000177556.12	51333	human	ATOX1	2259.81	-0.206965	0.0691412	-2.99336	0.00275922	0.0154284	lncap	2421.46	2098.17	1	0
ENSMUSG00000046826.7	51334	mouse	Fam187b	6.34084	-3.72409	1.58851	-2.34439	0.0190583	0.0733361	fetalLiv	11.8229	0.858741	1	0
ENSG00000177570.15	51336	human	SAMD12	771.437	-0.473941	0.104879	-4.51892	6.21554e-06	7.62958e-05	lncap	896.9	645.974	1	0
ENSG00000177627.11	51350	human	C12orf54	75.809	-0.901686	0.410237	-2.19796	0.0279517	0.0688799	kcytes	98.8236	52.7944	1	0
ENSG00000177666.17	51355	human	PNPLA2	936.82	-0.26861	0.0971353	-2.76532	0.00568665	0.0282729	lncap	1024.11	849.53	1	0
ENSMUSG00000029007.8	51358	mouse	Agtrap	2441.29	-0.42867	0.192908	-2.22214	0.0262736	0.0932945	fetalLiv	2801.37	2081.22	1	0
ENSG00000177700.6	51373	human	POLR2L	8973.8	-0.805555	0.315921	-2.54986	0.0107766	0.120689	bjFibro	11416	6531.62	1	0
ENSG00000177738.6	51384	human	ANXA2R-OT1	201.938	-0.413786	0.213842	-1.93501	0.0529895	0.159824	k562	230.708	173.167	1	0
ENSG00000177822.10	51394	human	TENM3-AS1	139.588	-1.28644	0.300098	-4.28672	1.81332e-05	8.31868e-05	kcytes	197.896	81.2799	1	0
ENSG00000177830.18	51395	human	CHID1	1429.57	-0.296697	0.111351	-2.66452	0.00770982	0.0222369	kcytes	1576.35	1282.79	1	0
ENSG00000177885.15	51405	human	GRB2	3739.64	-0.166372	0.0560385	-2.96888	0.00298887	0.0108008	hepg2	3956.83	3522.44	1	0
ENSG00000177951.18	51415	human	BET1L	1086.72	-0.382254	0.116135	-3.29145	0.000996717	0.00347649	kcytes	1229.94	943.504	1	0
ENSG00000177954.14	51416	human	RPS27	31139.2	-0.115901	0.0425321	-2.72502	0.0064297	0.0313327	lncap	32389.7	29888.6	1	0
ENSG00000177963.15	51417	human	RIC8A	3475.21	-0.621025	0.0820099	-7.57256	3.6593e-14	3.52595e-13	kcytes	4211.84	2738.59	1	0
ENSMUSG00000032288.9	51418	mouse	Imp3	1105.01	-0.432874	0.183497	-2.35903	0.0183229	0.0963118	actb_d1	1270.1	939.926	1	0
ENSG00000177984.7	51420	human	LCN15	26.9632	-1.16782	0.606113	-1.92674	0.0540121	0.182277	HEK293T	37.2859	16.6405	1	0
ENSG00000177989.14	51421	human	ODF3B	81.0091	-0.748279	0.373491	-2.00347	0.0451267	0.103562	kcytes	101.572	60.4462	1	0
ENSG00000177990.12	51422	human	DPY19L2	126.181	-0.66012	0.331168	-1.99331	0.0462278	0.105697	kcytes	154.497	97.8645	1	0
ENSMUSG00000044037.15	51433	mouse	Als2cl	54.9375	-1.14395	0.399142	-2.86603	0.00415655	0.0232001	fetalLiv	75.6512	34.2237	1	0
ENSG00000178053.21	51434	human	MLF1	1090.95	-0.287436	0.116224	-2.47312	0.0133938	0.0564506	k562	1199.42	982.478	1	0
ENSG00000178057.15	51436	human	NDUFAF3	826.668	-0.382665	0.138202	-2.76888	0.00562494	0.0167524	kcytes	935.917	717.419	1	0
ENSG00000178105.12	51446	human	DDX10	637.594	-0.231248	0.114253	-2.024	0.0429698	0.103925	hepg2	688.119	587.07	1	0
ENSG00000178127.13	51450	human	NDUFV2	284.609	-0.605606	0.219666	-2.75695	0.00583441	0.0290545	k562	343.608	225.611	1	0
ENSG00000178149.17	51453	human	DALRD3	240.598	-0.344694	0.179952	-1.91548	0.0554316	0.128071	hepg2	269.58	211.616	1	0
ENSG00000178150.10	51454	human	ZNF114	139.455	-0.469822	0.251699	-1.86661	0.0619567	0.140167	hepg2	162.655	116.254	1	0
ENSG00000178163.8	51456	human	ZNF518B	1666.02	-0.195849	0.0772209	-2.53622	0.0112056	0.0488415	lncap	1778.38	1553.66	1	0
ENSG00000178172.7	51458	human	SPINK6	676.984	-0.804305	0.14138	-5.68896	1.27819e-08	8.28645e-08	kcytes	860.88	493.087	1	0
ENSG00000178188.16	51463	human	SH2B1	1507.68	-0.315416	0.114858	-2.74613	0.00603024	0.0178316	kcytes	1671.49	1343.87	1	0
ENSMUSG00000039981.6	51464	mouse	Zc3h12d	9.57565	-3.75833	1.40063	-2.68331	0.0072897	0.0356555	fetalLiv	17.7959	1.35545	1	0
ENSG00000178201.5	51465	human	VN1R1	29.6412	-1.22665	0.52149	-2.35221	0.0186624	0.0518144	hepg2	41.4549	17.8275	1	0
ENSMUSG00000042797.9	51483	mouse	Aqp11	989.294	-0.633174	0.168908	-3.74864	0.000177799	0.00198854	fetalLiv	1202.64	775.951	1	0
ENSG00000178343.5	51487	human	SHISA3	297.375	-0.399534	0.196644	-2.03176	0.0421779	0.152655	HEK293T	338.207	256.542	1	0
ENSG00000178429.9	51505	human	RPS3AP5	7736.98	-0.199075	0.0475995	-4.1823	2.88573e-05	0.000301814	lncap	8269.32	7204.63	1	0
ENSG00000178458.5	51510	human	H3P16	8998.79	-0.133155	0.0464562	-2.86625	0.0041536	0.0216959	lncap	9413.85	8583.73	1	0
ENSG00000178464.6	51513	human	RPL10P16	2575.75	-0.203209	0.0674047	-3.01476	0.00257185	0.0145826	lncap	2757.69	2393.81	1	0
ENSG00000178522.15	51519	human	AMBN	61.2144	-0.836707	0.399172	-2.09611	0.0360727	0.137256	HEK293T	78.4924	43.9364	1	0
ENSMUSG00000026012.2	51524	mouse	Cd28	36.3676	-4.06454	0.991586	-4.09903	4.14884e-05	0.000616286	fetalLiv	68.6338	4.10139	1	0
ENSG00000178567.8	51525	human	EPM2AIP1	4595.71	-0.174415	0.0812746	-2.146	0.031873	0.109084	k562	4873.22	4318.2	1	0
ENSG00000178568.15	51526	human	ERBB4	32.4781	-0.911781	0.490139	-1.86025	0.0628501	0.183421	lncap	42.4352	22.521	1	0
ENSMUSG00000044055.5	51535	mouse	Otos	51.5441	-1.66891	0.638847	-2.61238	0.00899131	0.0417877	fetalLiv	78.459	24.6293	1	0
ENSG00000178715.8	51553	human	ENSG00000178715	78.82	-1.21288	0.507974	-2.38768	0.0169552	0.158837	bjFibro	110.101	47.5389	1	0
ENSG00000178723.7	51557	human	GLULP4	87.4457	-1.67137	0.468254	-3.56936	0.000357854	0.012023	bjFibro	133.098	41.7936	1	0
ENSG00000178741.12	51561	human	COX5A	1704.03	-0.142243	0.0759772	-1.87218	0.0611817	0.138826	hepg2	1788.45	1619.61	1	0
ENSG00000178752.16	51563	human	ERFE	1074.18	-0.569333	0.135586	-4.19905	2.68043e-05	0.000528835	HEK293T	1283.11	865.253	1	0
ENSG00000178772.7	51567	human	CPN2	930.253	-0.874629	0.0965901	-9.05506	1.36495e-19	4.66808e-18	hepg2	1203.85	656.659	1	0
ENSMUSG00000063193.9	51570	mouse	Cd300lb	87.0424	-3.54958	0.632754	-5.60973	2.02641e-08	1.06295e-06	fetalLiv	160.443	13.642	1	0
ENSG00000178809.12	51576	human	TRIM73	158.932	-0.517302	0.261535	-1.97795	0.0479345	0.167356	HEK293T	187.024	130.839	1	0
ENSG00000178878.13	51584	human	APOLD1	354.251	-0.838736	0.190671	-4.39887	1.08814e-05	0.000254029	HEK293T	454.55	253.953	1	0
ENSG00000178882.15	51585	human	RFLNA	497.207	-3.27343	0.183509	-17.838	3.58445e-71	1.53641e-69	kcytes	901.211	93.2032	1	0
ENSG00000178917.17	51589	human	ZNF852	466.778	-0.419418	0.157798	-2.65794	0.00786206	0.0370537	k562	534.225	399.332	1	0
ENSMUSG00000020899.16	51591	mouse	Pfas	11972.3	-0.299778	0.154641	-1.93854	0.0525573	0.197169	actb_d1	13212.6	10732	1	0
ENSG00000178927.19	51593	human	CYBC1	1537.6	-0.338771	0.114848	-2.94973	0.00318053	0.022858	HEK293T	1717.42	1357.78	1	0
ENSG00000178950.18	51599	human	GAK	2181.6	-0.263652	0.107288	-2.45744	0.0139933	0.0687692	HEK293T	2380.26	1982.94	1	0
ENSG00000178951.9	51600	human	ZBTB7A	1587.24	-0.186796	0.0990184	-1.88648	0.0592304	0.173601	k562	1689.75	1484.74	1	0
ENSMUSG00000020898.18	51604	mouse	Ctc1	4451.76	-0.441761	0.129905	-3.40066	0.000672241	0.00568393	fetalLiv	5127.83	3775.69	1	0
ENSG00000178974.11	51605	human	FBXO34	1443.11	-0.250458	0.118566	-2.11239	0.0346531	0.133217	HEK293T	1567.89	1318.33	1	0
ENSG00000179046.9	51624	human	TRIML2	158.417	-1.06688	0.279299	-3.81984	0.00013354	0.000542955	kcytes	214.359	102.476	1	0
ENSG00000179082.4	51633	human	LINC02913	214.037	-0.569919	0.197008	-2.89287	0.00381742	0.0202131	lncap	255.572	172.502	1	0
ENSG00000179101.5	51640	human	H3P47	5438.72	-0.162107	0.0524764	-3.08915	0.00200733	0.0118323	lncap	5743.82	5133.63	1	0
ENSMUSG00000023781.2	51642	mouse	Hes7	11.4745	-3.11119	1.41322	-2.20149	0.0277012	0.0969153	fetalLiv	20.6064	2.34259	1	0
ENSG00000179115.11	51643	human	FARSA	2606.67	-0.430507	0.0911313	-4.72403	2.31217e-06	1.18946e-05	kcytes	2992.88	2220.47	1	0
ENSMUSG00000043931.10	51651	mouse	Gimap7	8.13385	-4.58406	1.63861	-2.79754	0.00514941	0.0273709	fetalLiv	15.59	0.677725	1	0
ENSG00000179148.10	51652	human	ALOXE3	121.429	-0.545763	0.250085	-2.18231	0.0290866	0.102925	lncap	144.091	98.7659	1	0
ENSG00000179178.11	51661	human	TMEM125	1572.25	-0.245254	0.0818186	-2.99753	0.00272177	0.0152565	lncap	1705.45	1439.04	1	0
ENSG00000179218.15	51664	human	CALR	30927	-1.08056	0.0663228	-16.2924	1.11797e-59	3.91136e-58	kcytes	41996.8	19857.2	1	0
ENSG00000179240.13	51667	human	GVQW3	583.345	-0.496074	0.119413	-4.15428	3.26315e-05	0.000188435	hepg2	683.242	483.449	1	0
ENSG00000179242.16	51669	human	CDH4	562.205	-0.806513	0.15227	-5.29659	1.17984e-07	6.95243e-07	kcytes	715.343	409.067	1	0
ENSMUSG00000043298.8	51671	mouse	Smco3	16.2014	-1.98758	0.745946	-2.6645	0.00771018	0.0371783	fetalLiv	25.9063	6.4966	1	0
ENSG00000179314.16	51682	human	WSCD1	324.109	-0.410183	0.197455	-2.07735	0.0377694	0.141688	HEK293T	369.748	278.47	1	0
ENSG00000179344.17	51686	human	HLA-DQB1	894.469	-0.365977	0.133931	-2.73258	0.00628404	0.0382239	HEK293T	1007.28	781.655	1	0
ENSMUSG00000015053.14	51687	mouse	Gata2	3442.69	-0.656758	0.23395	-2.80726	0.00499644	0.026803	fetalLiv	4212.94	2672.45	1	0
ENSG00000179362.14	51689	human	HMGN2P46	278.8	-1.98144	0.374104	-5.29651	1.18034e-07	2.87412e-05	bjFibro	444.937	112.663	1	0
ENSMUSG00000033730.4	51694	mouse	Egr3	1992.05	-1.17833	0.140832	-8.36693	5.91374e-17	9.93457e-15	actb_d1	2763.11	1220.99	1	0
ENSG00000179399.15	51697	human	GPC5	99.1542	-0.886832	0.320663	-2.76562	0.00568145	0.0355551	HEK293T	128.754	69.554	1	0
ENSG00000179409.11	51701	human	GEMIN4	2251.08	-0.280329	0.109863	-2.55163	0.0107219	0.0299051	kcytes	2469.6	2032.55	1	0
ENSMUSG00000060373.15	51702	mouse	Hnrnpc	23851.9	-0.310504	0.124308	-2.49786	0.0124946	0.0734757	actb_d1	26408.7	21295	1	0
ENSMUSG00000070527.3	51710	mouse	Mkrn3	52.8383	-0.714029	0.399901	-1.78551	0.0741781	0.197446	fetalLiv	65.6182	40.0584	1	0
ENSG00000179546.5	51722	human	HTR1D	17.011	-2.29975	0.872456	-2.63595	0.00839013	0.0240292	kcytes	28.2914	5.73053	1	0
ENSG00000179593.16	51730	human	ALOX15B	282.567	-0.955129	0.207792	-4.59656	4.29527e-06	2.13465e-05	kcytes	372.89	192.243	1	0
ENSG00000179627.10	51739	human	ZBTB42	129.436	-1.32218	0.312564	-4.2301	2.33587e-05	0.000105682	kcytes	184.937	73.9344	1	0
ENSG00000179761.12	51755	human	PIPOX	3074.41	-0.272944	0.0591486	-4.61455	3.93945e-06	2.69855e-05	hepg2	3365.36	2783.45	1	0
ENSMUSG00000031871.9	51759	mouse	Cdh5	38.9864	-1.44073	0.613454	-2.34855	0.0188468	0.0727493	fetalLiv	57.0179	20.955	1	0
ENSMUSG00000022558.16	51795	mouse	Mroh1	1577.36	-0.996609	0.176838	-5.63571	1.7434e-08	9.34369e-07	fetalLiv	2101.24	1053.47	1	0
ENSG00000179855.9	51800	human	GIPC3	447.011	-0.3364	0.165523	-2.03235	0.0421183	0.152502	HEK293T	498.867	395.154	1	0
ENSMUSG00000043419.11	51801	mouse	Rnf227	466.053	-0.471528	0.232445	-2.02855	0.0425037	0.17115	actb_d1	541.933	390.172	1	0
ENSG00000179862.7	51802	human	CITED4	962.07	-1.50317	0.160886	-9.34303	9.36189e-21	1.24931e-19	kcytes	1422.56	501.58	1	0
ENSMUSG00000024109.18	51814	mouse	Nrxn1	33.3289	-2.0336	0.640169	-3.17666	0.00148979	0.0107588	fetalLiv	53.5181	13.1397	1	0
ENSG00000179950.15	51826	human	PUF60	3706.68	-0.24945	0.0846786	-2.94585	0.0032207	0.0101392	kcytes	4026.65	3386.72	1	0
ENSG00000179967.11	51830	human	PPP1R14BP3	1133.85	-0.245415	0.0881598	-2.78375	0.00537344	0.0268923	lncap	1230.19	1037.52	1	0
ENSG00000179978.11	51831	human	NAIPP2	569.449	-0.373221	0.139002	-2.68501	0.00725282	0.0232447	hepg2	643.512	495.385	1	0
ENSMUSG00000046999.2	51844	mouse	1110032F04Rik	1307.46	-0.565713	0.236914	-2.38784	0.0169479	0.0912224	actb_d1	1561.36	1053.55	1	0
ENSMUSG00000046456.14	51846	mouse	Tmem150b	138.451	-2.0775	0.567811	-3.65879	0.000253405	0.00266093	fetalLiv	223.88	53.0227	1	0
ENSG00000180066.11	51847	human	LINC02870	370.384	-0.868997	0.147491	-5.89185	3.81887e-09	8.57571e-08	lncap	478.757	262.012	1	0
ENSG00000180089.6	51851	human	TMEM86B	22.825	-1.19746	0.704962	-1.69861	0.0893921	0.181152	kcytes	31.8054	13.8446	1	0
ENSG00000180096.13	51855	human	SEPTIN1	106.021	-0.609235	0.292777	-2.08088	0.0374448	0.122761	k562	128.077	83.9656	1	0
ENSG00000180098.9	51856	human	TRNAU1AP	359.769	-0.488848	0.188883	-2.58811	0.00965048	0.0272528	kcytes	420.014	299.524	1	0
ENSG00000180104.16	51857	human	EXOC3	1130.28	-0.249356	0.124242	-2.00703	0.0447469	0.159329	HEK293T	1227.67	1032.89	1	0
ENSG00000180113.16	51859	human	TDRD6	62.061	-0.970084	0.429319	-2.25959	0.023847	0.101527	HEK293T	82.0557	42.0664	1	0
ENSG00000180116.15	51860	human	C12orf40	303.229	-0.522577	0.178881	-2.92136	0.00348511	0.0192053	k562	357.555	248.903	1	0
ENSG00000180172.7	51866	human	RPS12P23	41.1698	-1.9413	0.684418	-2.83643	0.00456212	0.0708217	bjFibro	65.3383	17.0014	1	0
ENSMUSG00000027249.15	51876	mouse	F2	85.9909	-1.64579	0.540992	-3.04217	0.00234879	0.0151496	fetalLiv	130.383	41.5987	1	0
ENSG00000180211.5	51877	human	ENSG00000180211	160.497	-0.434152	0.220018	-1.97325	0.0484667	0.152045	lncap	184.584	136.409	1	0
ENSG00000180233.11	51883	human	ZNRF2	168.363	-0.641421	0.237139	-2.70483	0.00683387	0.032973	k562	205.157	131.569	1	0
ENSG00000180263.14	51888	human	FGD6	3022.23	-0.972492	0.0887603	-10.9564	6.19207e-28	1.06204e-26	kcytes	4003.8	2040.67	1	0
ENSG00000180287.17	51893	human	PLD5	379.743	-2.69589	0.200096	-13.473	2.25474e-41	5.49167e-40	kcytes	658.113	101.373	1	0
ENSG00000180329.14	51898	human	CCDC43	1385.94	-0.257253	0.106814	-2.40843	0.0160213	0.0649362	k562	1509.32	1262.57	1	0
ENSMUSG00000049232.3	51902	mouse	Tigd2	1056.94	-0.23475	0.120328	-1.95092	0.0510666	0.151466	fetalLiv	1142.89	970.987	1	0
ENSMUSG00000022831.14	51904	mouse	Hcls1	2817.07	-1.07842	0.263793	-4.08814	4.34848e-05	0.000641202	fetalLiv	3823.54	1810.6	1	0
ENSMUSG00000052271.7	51941	mouse	Bhlha15	52.4502	-1.19367	0.536214	-2.2261	0.0260075	0.092628	fetalLiv	73.0471	31.8533	1	0
ENSMUSG00000036587.13	51945	mouse	Fut7	231.025	-3.19458	0.427546	-7.47189	7.905e-14	1.48481e-11	fetalLiv	416.645	45.4054	1	0
ENSG00000180574.4	51947	human	EIF2S3B	423.682	-0.395679	0.165158	-2.39577	0.0165857	0.0665809	k562	481.358	366.005	1	0
ENSG00000180611.7	51952	human	MB21D2	643.983	-0.340399	0.143868	-2.36604	0.0179794	0.0471294	kcytes	719.707	568.258	1	0
ENSMUSG00000047904.6	51954	mouse	Sstr2	32.3275	-3.34547	0.699863	-4.78018	1.7514e-06	4.50701e-05	fetalLiv	58.9735	5.6814	1	0
ENSG00000180626.10	51955	human	ZNF594	294.114	-0.286536	0.163676	-1.75063	0.0800104	0.172535	hepg2	323.05	265.177	1	0
ENSMUSG00000043885.14	51982	mouse	Slc36a4	368.951	-0.919167	0.412993	-2.22562	0.0260394	0.0927085	fetalLiv	482.66	255.242	1	0
ENSG00000180801.14	51987	human	ARSJ	779.629	-0.701356	0.146717	-4.78034	1.75001e-06	9.11972e-06	kcytes	965.733	593.525	1	0
ENSG00000180806.5	51989	human	HOXC9	109.334	-0.730397	0.322832	-2.26247	0.0236684	0.0597532	kcytes	136.42	82.2489	1	0
ENSMUSG00000031303.8	51990	mouse	Map3k15	410.359	-1.23512	0.355396	-3.47535	0.000510189	0.00457963	fetalLiv	576.065	244.652	1	0
ENSG00000180818.5	51992	human	HOXC10	682.803	-0.393991	0.139849	-2.81726	0.00484354	0.0146486	kcytes	775.546	590.061	1	0
ENSG00000180822.12	51993	human	PSMG4	398.555	-1.28454	0.417666	-3.07552	0.00210136	0.0429124	bjFibro	565.142	231.969	1	0
ENSG00000180855.16	51997	human	ZNF443	277.833	-0.322351	0.169649	-1.90011	0.0574189	0.131676	hepg2	308.187	247.48	1	0
ENSMUSG00000026180.8	52001	mouse	Cxcr2	374.411	-2.37982	0.75624	-3.14691	0.00165005	0.0116401	fetalLiv	628.174	120.647	1	0
ENSG00000180879.14	52005	human	SSR4	3122.34	-0.272388	0.0653363	-4.16902	3.05908e-05	0.000317568	lncap	3416.34	2828.34	1	0
ENSG00000180884.10	52007	human	ZNF792	43.2455	-1.05564	0.522887	-2.01887	0.0435007	0.10041	kcytes	58.4453	28.0456	1	0
ENSG00000180884.10	52008	human	ZNF792	43.2455	-1.05564	0.522887	-2.01887	0.0435007	0.10041	kcytes	58.4453	28.0456	1	0
ENSG00000180900.20	52010	human	SCRIB	7768.78	-0.168638	0.0733867	-2.29794	0.0215651	0.0550906	kcytes	8222.43	7315.14	1	0
ENSG00000180992.7	52034	human	MRPL14	1082.11	-0.614957	0.118662	-5.18244	2.18999e-07	1.25868e-06	kcytes	1309.13	855.085	1	0
ENSG00000181004.10	52038	human	BBS12	59.0634	-0.706887	0.372349	-1.89845	0.0576364	0.13211	hepg2	73.1894	44.9373	1	0
ENSG00000181007.9	52039	human	ZFP82	101.186	-0.916411	0.3366	-2.72255	0.00647796	0.0189957	kcytes	132.292	70.0806	1	0
ENSG00000181031.16	52050	human	RPH3AL	603.048	-0.346323	0.122046	-2.83763	0.00454494	0.0234302	lncap	675.373	530.723	1	0
ENSMUSG00000038412.8	52055	mouse	Higd1a	754.707	-0.347233	0.177507	-1.95616	0.0504458	0.191684	actb_d1	845.739	663.674	1	0
ENSG00000181085.15	52059	human	MAPK15	43.4805	-1.53297	0.538356	-2.8475	0.00440639	0.0134511	kcytes	64.6959	22.265	1	0
ENSMUSG00000117286.1	52079	mouse	Gm1043	15.0082	-1.3543	0.598859	-2.26146	0.0237308	0.114968	actb_d1	21.5415	8.47486	1	0
ENSG00000181220.18	52081	human	ZNF746	1432.84	-0.303893	0.0800435	-3.7966	0.000146693	0.00125825	lncap	1583.38	1282.31	1	0
ENSG00000181240.14	52085	human	SLC25A41	17.7662	-1.17661	0.676298	-1.73977	0.0818986	0.175787	hepg2	24.5881	10.9442	1	0
ENSG00000181264.9	52087	human	TLCD5	847.017	-0.299204	0.133148	-2.24715	0.0246305	0.104159	HEK293T	934.559	759.474	1	0
ENSMUSG00000047604.3	52091	mouse	Frat2	3149.83	-0.334844	0.182177	-1.83802	0.0660599	0.182039	fetalLiv	3513.29	2786.37	1	0
ENSG00000181284.3	52095	human	TMEM102	285.047	-0.881978	0.208552	-4.22905	2.3468e-05	0.000106147	kcytes	369.542	200.552	1	0
ENSG00000181333.12	52102	human	HEPHL1	1924.76	-2.5882	0.102988	-25.1311	2.27305e-139	1.94494e-137	kcytes	3300.89	548.633	1	0
ENSMUSG00000046417.14	52103	mouse	Lrrc75a	181.994	-1.72277	0.324836	-5.3035	1.13604e-07	4.55732e-06	fetalLiv	279.377	84.6097	1	0
ENSG00000181359.5	52106	human	HSP90AA6P	34.6242	-1.60959	0.64938	-2.47866	0.0131878	0.137184	bjFibro	52.1492	17.0992	1	0
ENSG00000181381.15	52110	human	DDX60L	1083.32	-1.57733	0.129275	-12.2013	3.05743e-34	6.29847e-33	kcytes	1622.88	543.76	1	0
ENSG00000181418.8	52116	human	DDN	19.6402	-1.45088	0.703343	-2.06283	0.0391288	0.144962	HEK293T	28.7461	10.5342	1	0
ENSG00000181449.4	52119	human	SOX2	465.026	-0.39126	0.167287	-2.33885	0.019343	0.0869867	HEK293T	527.7	402.352	1	0
ENSG00000181467.5	52123	human	RAP2B	906.742	-0.22306	0.0970124	-2.29929	0.0214882	0.0810583	lncap	976.547	836.936	1	0
ENSG00000181472.5	52124	human	ZBTB2	647.457	-0.222102	0.112461	-1.97492	0.0482776	0.11437	hepg2	697.259	597.655	1	0
ENSG00000181481.14	52125	human	RNF135	597.988	-0.424641	0.117997	-3.59875	0.000319749	0.00247608	lncap	685.188	510.789	1	0
ENSMUSG00000056938.16	52128	mouse	Acbd4	673.21	-0.274407	0.150266	-1.82614	0.0678285	0.185648	fetalLiv	737.048	609.371	1	0
ENSG00000181524.6	52132	human	RPL24P4	771.777	-0.951902	0.326574	-2.91482	0.00355898	0.0606221	bjFibro	1017.54	526.019	1	0
ENSG00000181577.16	52138	human	LINC03040	30.1066	-1.52538	0.632261	-2.41258	0.0158403	0.0421386	kcytes	44.6479	15.5654	1	0
ENSG00000181588.17	52140	human	MEX3D	261.194	-0.476078	0.174996	-2.72052	0.00651803	0.0212407	hepg2	303.608	218.78	1	0
ENSMUSG00000036362.2	52148	mouse	P2ry13	34.8939	-1.43745	0.764187	-1.88102	0.0599693	0.170335	fetalLiv	50.9321	18.8556	1	0
ENSG00000181634.8	52149	human	TNFSF15	182.029	-1.02071	0.261751	-3.89953	9.63778e-05	0.000400409	kcytes	243.923	120.135	1	0
ENSMUSG00000047003.15	52150	mouse	Zfp41	1666.56	-0.512337	0.131901	-3.88425	0.000102646	0.00127187	fetalLiv	1959.26	1373.87	1	0
ENSG00000181666.19	52154	human	ZNF875	1901.42	-0.146127	0.0714604	-2.04486	0.0408682	0.133655	lncap	1997.74	1805.11	1	0
ENSMUSG00000022708.16	52170	mouse	Zbtb20	179.899	-1.44818	0.343838	-4.21181	2.53329e-05	0.000414948	fetalLiv	263.273	96.524	1	0
ENSG00000181852.18	52210	human	RNF41	3775.66	-0.814793	0.0583847	-13.9556	2.90844e-44	1.03603e-41	lncap	4814.09	2737.23	1	0
ENSG00000181885.18	52214	human	CLDN7	339.216	-0.862612	0.191107	-4.51377	6.36846e-06	3.10089e-05	kcytes	437.717	240.716	1	0
ENSG00000181896.12	52216	human	ZNF101	587.452	-0.404183	0.127149	-3.17881	0.00147883	0.0058129	hepg2	669.236	505.669	1	0
ENSG00000182093.16	52285	human	GET1	223.266	-0.631485	0.24504	-2.57707	0.00996409	0.0279973	kcytes	271.52	175.012	1	0
ENSMUSG00000051515.9	52287	mouse	Fam181b	29.9515	-2.12703	0.544354	-3.90744	9.32794e-05	0.00118429	fetalLiv	48.7235	11.1796	1	0
ENSG00000182117.7	52291	human	NOP10	5555.61	-0.795543	0.352858	-2.25457	0.0241604	0.198284	bjFibro	7049.69	4061.53	1	0
ENSG00000182141.10	52295	human	ZNF708	1518.93	-0.215463	0.0781854	-2.7558	0.00585495	0.0289443	lncap	1632.11	1405.75	1	0
ENSG00000182162.11	52301	human	P2RY8	138.001	-1.51802	0.249832	-6.07618	1.23078e-09	1.44126e-08	hepg2	204.406	71.5968	1	0
ENSG00000182162.11_PAR_Y	52302	human	P2RY8	138.001	-1.51802	0.249832	-6.07618	1.23078e-09	1.44126e-08	hepg2	204.406	71.5968	1	0
ENSG00000182165.20	52303	human	TP53TG1	910.229	-0.279041	0.0967944	-2.88282	0.00394136	0.0207724	lncap	998.051	822.407	1	0
ENSG00000182168.15	52304	human	UNC5C	919.571	-0.700809	0.159458	-4.39494	1.10804e-05	0.000257648	HEK293T	1138.49	700.657	1	0
ENSG00000182173.14	52306	human	TSEN54	488.279	-0.270258	0.129157	-2.09247	0.0363969	0.0907812	hepg2	533.463	443.094	1	0
ENSG00000182179.13	52309	human	UBA7	112.066	-1.33791	0.334776	-3.99645	6.42995e-05	0.000273351	kcytes	160.69	63.4424	1	0
ENSMUSG00000059060.15	52312	mouse	Rad51b	614.162	-0.263744	0.144593	-1.82405	0.0681452	0.186338	fetalLiv	670.279	558.045	1	0
ENSG00000182195.9	52314	human	LDOC1	708.097	-0.378824	0.148613	-2.54906	0.0108013	0.0300971	kcytes	800.761	615.433	1	0
ENSG00000182240.16	52323	human	BACE2	1691.44	-1.45794	0.100836	-14.4585	2.21648e-47	6.14534e-46	kcytes	2480.16	902.728	1	0
ENSMUSG00000058317.12	52324	mouse	Ube2e2	138.417	-0.670066	0.263875	-2.53933	0.0111065	0.0488976	fetalLiv	169.883	106.951	1	0
ENSG00000182256.13	52327	human	GABRG3	571.348	-0.465033	0.138594	-3.35536	0.000792613	0.00584252	k562	662.607	480.089	1	0
ENSMUSG00000049709.4	52329	mouse	Nlrp10	18.3389	-1.24489	0.678785	-1.834	0.0666538	0.183169	fetalLiv	25.7625	10.9154	1	0
ENSG00000182263.14	52330	human	FIGN	793.492	-0.37828	0.106973	-3.53621	0.000405913	0.00183938	hepg2	896.801	690.182	1	0
ENSMUSG00000031367.15	52334	mouse	Ap1s2	433.682	-1.28972	0.327138	-3.94244	8.06553e-05	0.00105466	fetalLiv	615.611	251.753	1	0
ENSG00000182325.11	52341	human	FBXL6	739.446	-1.16874	0.145764	-8.01804	1.07448e-15	1.12655e-14	kcytes	1023.86	455.034	1	0
ENSG00000182326.17	52342	human	C1S	71.6115	-0.992642	0.371194	-2.67418	0.00749114	0.0436193	HEK293T	95.3338	47.8892	1	0
ENSG00000182326.17	52343	human	C1S	71.6115	-0.992642	0.371194	-2.67418	0.00749114	0.0436193	HEK293T	95.3338	47.8892	1	0
ENSMUSG00000047361.16	52345	mouse	Gm973	15.6187	-2.10969	1.06585	-1.97935	0.0477763	0.144318	fetalLiv	25.3127	5.92467	1	0
ENSG00000182378.15	52449	human	PLCXD1	5003.22	-0.191953	0.0523068	-3.66975	0.00024279	0.00116406	hepg2	5338.18	4668.27	1	0
ENSG00000182378.15_PAR_Y	52450	human	PLCXD1	5003.22	-0.191953	0.0523068	-3.66975	0.00024279	0.00116406	hepg2	5338.18	4668.27	1	0
ENSG00000182383.8	52452	human	RPL27AP5	34.5865	-2.16342	0.69929	-3.09374	0.00197649	0.0412849	bjFibro	56.5532	12.6197	1	0
ENSG00000182389.20	52453	human	CACNB4	42.5265	-1.03152	0.434307	-2.3751	0.0175444	0.0693192	lncap	57.1785	27.8745	1	0
ENSG00000182472.9	52465	human	CAPN12	243.713	-0.497776	0.208281	-2.38993	0.0168515	0.0673309	k562	285.358	202.069	1	0
ENSG00000182492.16	52474	human	BGN	163.547	-0.450391	0.216156	-2.08364	0.0371926	0.0924294	hepg2	188.965	138.129	1	0
ENSMUSG00000053158.10	52477	mouse	Fes	2270.77	-2.26721	0.881314	-2.57254	0.0100955	0.0455749	fetalLiv	3760.42	781.123	1	0
ENSG00000182541.18	52484	human	LIMK2	5751.6	-0.396805	0.071892	-5.51946	3.4004e-08	2.11217e-07	kcytes	6537.58	4965.62	1	0
ENSG00000182544.9	52485	human	MFSD5	525.121	-0.39975	0.158946	-2.51501	0.0119028	0.0612708	HEK293T	597.28	452.962	1	0
ENSMUSG00000020798.14	52489	mouse	Spns3	811.713	-1.54547	0.665789	-2.32125	0.0202732	0.0768485	fetalLiv	1209.2	414.229	1	0
ENSMUSG00000023927.15	52492	mouse	Satb1	1177.37	-2.84229	0.283339	-10.0314	1.10952e-23	1.11495e-20	fetalLiv	2066.5	288.23	1	0
ENSG00000182575.8	52494	human	NXPH3	15.2003	-1.67699	0.889373	-1.88558	0.0593512	0.130053	kcytes	23.1497	7.25087	1	0
ENSMUSG00000024621.16	52495	mouse	Csf1r	1287.02	-3.20006	0.760948	-4.20536	2.60665e-05	0.000424199	fetalLiv	2321.46	252.572	1	0
ENSG00000182600.10	52501	human	SNORC	903.429	-0.176214	0.0988551	-1.78255	0.0746604	0.163166	hepg2	959.114	847.743	1	0
ENSMUSG00000032536.12	52503	mouse	Trak1	5437.07	-0.630351	0.133373	-4.72622	2.28733e-06	6.31191e-05	actb_d1	6606.24	4267.89	1	0
ENSMUSG00000033585.5	52514	mouse	Ndn	125.414	-0.994474	0.409637	-2.4277	0.015195	0.0620331	fetalLiv	166.849	83.9786	1	0
ENSG00000182648.15	52516	human	RNF32-DT	657.931	-0.482763	0.130301	-3.70499	0.000211397	0.00195907	k562	767.007	548.856	1	0
ENSG00000182667.15	52518	human	NTM	812.588	-3.89443	0.15929	-24.4487	5.19235e-132	4.19168e-130	kcytes	1522.69	102.481	1	0
ENSG00000182759.4	52536	human	MAFA	105.704	-0.81198	0.315717	-2.57186	0.0101155	0.0544792	HEK293T	134.747	76.6611	1	0
ENSMUSG00000061787.15	52539	mouse	Rps17	13372.3	-0.44173	0.139822	-3.15922	0.0015819	0.112482	thymocytes	15403.4	11341.1	1	0
ENSG00000182791.5	52548	human	CCDC87	115.642	-0.65406	0.258426	-2.53094	0.0113757	0.0493936	lncap	141.378	89.9054	1	0
ENSG00000182796.16	52551	human	TMEM198B	215.777	-0.611662	0.230458	-2.65411	0.00795185	0.0454883	HEK293T	260.731	170.822	1	0
ENSG00000182827.9	52558	human	ACBD3	1551.47	-0.155212	0.0776595	-1.99863	0.0456489	0.109234	hepg2	1633.54	1469.4	1	0
ENSG00000182858.14	52564	human	ALG12	695.731	-0.289958	0.15096	-1.92075	0.0547629	0.183787	HEK293T	765.201	626.261	1	0
ENSMUSG00000060470.7	52570	mouse	Adgrg3	2998.78	-2.41989	0.694499	-3.48437	0.000493305	0.00445793	fetalLiv	5053.28	944.281	1	0
ENSG00000182902.14	52577	human	SLC25A18	319.31	-1.4366	0.165817	-8.66376	4.5644e-18	3.2016e-16	lncap	466.424	172.196	1	0
ENSG00000182923.20	52583	human	CEP63	182.597	-0.642767	0.254378	-2.52682	0.0115101	0.0318237	kcytes	222.555	142.639	1	0
ENSG00000182944.18	52587	human	EWSR1	10652	-0.133057	0.0662641	-2.00799	0.0446447	0.102683	kcytes	11143	10161.1	1	0
ENSG00000182952.5	52589	human	HMGN4	1099.89	-0.380001	0.129038	-2.94489	0.00323074	0.0101666	kcytes	1244.22	955.556	1	0
ENSMUSG00000025140.15	52601	mouse	Pycr1	366.8	-0.884379	0.183367	-4.82301	1.41409e-06	4.12196e-05	actb_d1	475.434	258.166	1	0
ENSMUSG00000040447.15	52603	mouse	Spns2	7530.08	-0.456988	0.191504	-2.38631	0.0170185	0.0676232	fetalLiv	8712.54	6347.62	1	0
ENSMUSG00000039145.16	52615	mouse	Camk1d	315.683	-1.62033	0.240938	-6.72511	1.75464e-11	1.99421e-09	fetalLiv	476.455	154.911	1	0
ENSG00000183060.16	52618	human	LYSMD4	261.156	-0.37498	0.173534	-2.16085	0.0307069	0.0787222	hepg2	294.465	227.847	1	0
ENSG00000183098.11	52627	human	GPC6	81.2004	-1.30941	0.395575	-3.31014	0.000932498	0.00327349	kcytes	115.794	46.6072	1	0
ENSMUSG00000032641.18	52638	mouse	Gpr19	284.902	-0.58903	0.2033	-2.89735	0.00376331	0.0215362	fetalLiv	342.261	227.543	1	0
ENSMUSG00000054675.5	52642	mouse	Tmem119	142.846	-1.92981	1.05123	-1.83577	0.0663921	0.182737	fetalLiv	226.308	59.384	1	0
ENSG00000183172.9	52647	human	SMDT1	939.875	-0.857086	0.0969884	-8.837	9.83251e-19	7.32079e-17	lncap	1210.93	668.82	1	0
ENSG00000183186.8	52649	human	C2CD4C	209.355	-2.40972	0.253873	-9.49183	2.27013e-21	3.10188e-20	kcytes	352.383	66.3271	1	0
ENSG00000183199.6	52651	human	HSP90AB3P	1171.16	-1.03552	0.320167	-3.23432	0.00121935	0.0297543	bjFibro	1574.29	768.023	1	0
ENSMUSG00000064125.14	52659	mouse	Prr36	40.623	-1.62116	0.659913	-2.45663	0.0140247	0.0582614	fetalLiv	61.265	19.9809	1	0
ENSMUSG00000043913.14	52668	mouse	Ccdc60	16.0858	-2.1199	0.74966	-2.82781	0.00468676	0.0255131	fetalLiv	26.1406	6.03102	1	0
ENSG00000183283.16	52670	human	DAZAP2	3972.75	-1.32869	0.0575728	-23.0783	7.64014e-118	1.73498e-114	lncap	5682.9	2262.6	1	0
ENSG00000183287.15	52671	human	CCBE1	467.583	-1.68691	0.172263	-9.79265	1.21081e-22	1.73757e-21	kcytes	713.374	221.792	1	0
ENSG00000183298.5	52674	human	RPSAP19	6118.54	-0.283378	0.0510205	-5.55421	2.78872e-08	5.41847e-07	lncap	6717.82	5519.27	1	0
ENSG00000183305.14	52701	human	MAGEA2B	3948.77	-0.2453	0.0568593	-4.31415	1.60216e-05	0.000177263	lncap	4283.23	3614.31	1	0
ENSMUSG00000094626.1	52702	mouse	Tmem121b	14.049	-2.56597	0.851877	-3.01213	0.0025942	0.0163289	fetalLiv	24.0391	4.05896	1	0
ENSG00000183309.12	52704	human	ZNF623	826.186	-0.291779	0.138296	-2.10982	0.0348741	0.133825	HEK293T	909.631	742.742	1	0
ENSG00000183397.6	52731	human	TEKTIP1	23.661	-1.29042	0.585905	-2.20243	0.0276346	0.098768	lncap	33.6318	13.6903	1	0
ENSG00000183421.12	52733	human	RIPK4	2321.1	-0.341488	0.0913146	-3.73968	0.000184252	0.000732201	kcytes	2594.74	2047.46	1	0
ENSG00000183431.12	52736	human	SF3A3	2812.73	-0.393267	0.0954449	-4.12036	3.78285e-05	0.000166007	kcytes	3194.21	2431.25	1	0
ENSG00000183475.13	52746	human	ASB7	742.068	-0.282236	0.107885	-2.61608	0.00889464	0.040682	lncap	814.704	669.433	1	0
ENSG00000183479.13	52748	human	TREX2	18.7362	-2.10442	0.767564	-2.74169	0.00611248	0.0374273	HEK293T	30.3653	7.10711	1	0
ENSG00000183495.15	52751	human	EP400	1609.94	-0.155277	0.0753753	-2.06005	0.0393937	0.0968587	hepg2	1697.26	1522.61	1	0
ENSG00000183506.17	52753	human	PI4KAP2	2339.92	-0.182536	0.0659017	-2.76983	0.00560863	0.0186571	hepg2	2488.29	2191.56	1	0
ENSG00000183570.17	52771	human	PCBP3	10.5232	-3.29017	1.2376	-2.6585	0.0078489	0.0226095	kcytes	19.0694	1.977	1	0
ENSG00000183578.8	52774	human	TNFAIP8L3	23.4797	-1.82531	0.61453	-2.97025	0.00297557	0.010759	hepg2	36.5954	10.3641	1	0
ENSMUSG00000041961.14	52775	mouse	Znrf3	652.464	-0.742161	0.140646	-5.27679	1.31467e-07	4.93671e-06	actb_d1	816.692	488.236	1	0
ENSG00000183580.10	52776	human	FBXL7	351.792	-0.437896	0.150849	-2.90288	0.00369752	0.0197219	lncap	404.737	298.847	1	0
ENSG00000183597.16	52778	human	TANGO2	391.229	-0.43886	0.174112	-2.52056	0.0117169	0.0605977	HEK293T	450.256	332.202	1	0
ENSG00000183624.14	52786	human	HMCES	806.433	-0.33789	0.106363	-3.17677	0.00148926	0.00585012	hepg2	900.795	712.071	1	0
ENSG00000183647.11	52796	human	ZNF530	162.825	-0.65671	0.298047	-2.20338	0.0275681	0.0681256	kcytes	199.417	126.233	1	0
ENSG00000183648.11	52797	human	NDUFB1	1971.75	-1.11901	0.31027	-3.60656	0.000310287	0.0108434	bjFibro	2700.26	1243.25	1	0
ENSG00000183665.5	52802	human	TRMT12	232.616	-0.457878	0.240024	-1.90763	0.0564388	0.124712	kcytes	269.197	196.035	1	0
ENSG00000183682.8	52807	human	BMP8A	207.919	-0.406788	0.201589	-2.01791	0.0436008	0.14012	lncap	236.786	179.051	1	0
ENSG00000183684.8	52809	human	ALYREF	1780.53	-0.419005	0.114563	-3.65742	0.000254768	0.000988859	kcytes	2037.52	1523.54	1	0
ENSG00000183684.8	52810	human	ALYREF	1780.53	-0.419005	0.114563	-3.65742	0.000254768	0.000988859	kcytes	2037.52	1523.54	1	0
ENSG00000183684.8	52811	human	ALYREF	1780.53	-0.419005	0.114563	-3.65742	0.000254768	0.000988859	kcytes	2037.52	1523.54	1	0
ENSG00000183684.8	52812	human	ALYREF	1780.53	-0.419005	0.114563	-3.65742	0.000254768	0.000988859	kcytes	2037.52	1523.54	1	0
ENSG00000183684.8	52813	human	ALYREF	1780.53	-0.419005	0.114563	-3.65742	0.000254768	0.000988859	kcytes	2037.52	1523.54	1	0
ENSG00000183684.8	52814	human	ALYREF	1780.53	-0.419005	0.114563	-3.65742	0.000254768	0.000988859	kcytes	2037.52	1523.54	1	0
ENSG00000183684.8	52815	human	ALYREF	1780.53	-0.419005	0.114563	-3.65742	0.000254768	0.000988859	kcytes	2037.52	1523.54	1	0
ENSG00000183684.8	52816	human	ALYREF	1780.53	-0.419005	0.114563	-3.65742	0.000254768	0.000988859	kcytes	2037.52	1523.54	1	0
ENSG00000183684.8	52817	human	ALYREF	1780.53	-0.419005	0.114563	-3.65742	0.000254768	0.000988859	kcytes	2037.52	1523.54	1	0
ENSG00000183684.8	52818	human	ALYREF	1780.53	-0.419005	0.114563	-3.65742	0.000254768	0.000988859	kcytes	2037.52	1523.54	1	0
ENSG00000183684.8	52819	human	ALYREF	1780.53	-0.419005	0.114563	-3.65742	0.000254768	0.000988859	kcytes	2037.52	1523.54	1	0
ENSG00000183684.8	52820	human	ALYREF	1780.53	-0.419005	0.114563	-3.65742	0.000254768	0.000988859	kcytes	2037.52	1523.54	1	0
ENSG00000183684.8	52821	human	ALYREF	1780.53	-0.419005	0.114563	-3.65742	0.000254768	0.000988859	kcytes	2037.52	1523.54	1	0
ENSG00000183684.8	52822	human	ALYREF	1780.53	-0.419005	0.114563	-3.65742	0.000254768	0.000988859	kcytes	2037.52	1523.54	1	0
ENSG00000183684.8	52823	human	ALYREF	1780.53	-0.419005	0.114563	-3.65742	0.000254768	0.000988859	kcytes	2037.52	1523.54	1	0
ENSG00000183684.8	52824	human	ALYREF	1780.53	-0.419005	0.114563	-3.65742	0.000254768	0.000988859	kcytes	2037.52	1523.54	1	0
ENSG00000183684.8	52825	human	ALYREF	1780.53	-0.419005	0.114563	-3.65742	0.000254768	0.000988859	kcytes	2037.52	1523.54	1	0
ENSG00000183684.8	52826	human	ALYREF	1780.53	-0.419005	0.114563	-3.65742	0.000254768	0.000988859	kcytes	2037.52	1523.54	1	0
ENSG00000183690.13	52828	human	EFHC2	57.1261	-0.802979	0.41173	-1.95026	0.0511453	0.155625	k562	72.6142	41.6379	1	0
ENSG00000183722.9	52853	human	LHFPL6	347.223	-1.31973	0.204115	-6.4656	1.00897e-10	7.73779e-10	kcytes	496.055	198.391	1	0
ENSG00000183726.11	52855	human	TMEM50A	5055.23	-0.343556	0.101962	-3.36945	0.00075318	0.00755285	HEK293T	5653.98	4456.48	1	0
ENSMUSG00000089715.12	52859	mouse	Cbx6	5740.84	-0.275622	0.10635	-2.59165	0.0095516	0.0436788	fetalLiv	6287.04	5194.64	1	0
ENSG00000183751.16	52862	human	TBL3	2193.16	-0.24269	0.113827	-2.1321	0.0329989	0.0794239	kcytes	2377.67	2008.65	1	0
ENSG00000183770.7	52868	human	FOXL2	34.6248	-1.86654	0.589041	-3.16878	0.00153078	0.00512339	kcytes	54.3414	14.9083	1	0
ENSG00000183773.16	52869	human	AIFM3	198.598	-0.508034	0.199676	-2.54429	0.01095	0.0329425	hepg2	233.275	163.922	1	0
ENSMUSG00000074892.9	52871	mouse	B3galt5	81.4528	-3.24309	0.516929	-6.27375	3.5246e-10	3.04023e-08	fetalLiv	147.431	15.4749	1	0
ENSMUSG00000085795.8	52872	mouse	Zfp703	484.778	-0.774455	0.242765	-3.19014	0.00142203	0.0103814	fetalLiv	611.541	358.014	1	0
ENSG00000183780.13	52873	human	SLC35F3	190.83	-1.30446	0.272788	-4.78196	1.73598e-06	9.05275e-06	kcytes	271.861	109.799	1	0
ENSG00000183798.5	52879	human	EMILIN3	853.854	-0.304802	0.135075	-2.25653	0.0240372	0.102069	HEK293T	943.694	764.014	1	0
ENSG00000183807.8	52881	human	FAM162B	78.7656	-2.17627	0.687478	-3.16558	0.00154773	0.0348593	bjFibro	129	28.5312	1	0
ENSMUSG00000002804.4	52888	mouse	Nudt14	448.594	-0.488861	0.243788	-2.00527	0.0449338	0.137938	fetalLiv	523.842	373.345	1	0
ENSG00000183844.17	52893	human	FAM3B	516.971	-0.835762	0.126045	-6.63066	3.34194e-11	4.91906e-10	hepg2	662.672	371.269	1	0
ENSG00000183873.18	52899	human	SCN5A	334.559	-0.777456	0.201318	-3.86183	0.000112539	0.00164186	HEK293T	422.596	246.523	1	0
ENSMUSG00000036412.5	52900	mouse	Arsi	2159.12	-0.66954	0.151655	-4.41489	1.0106e-05	0.00314747	thymocytes	2651.17	1667.07	1	0
ENSMUSG00000066637.2	52904	mouse	Ttc32	624.35	-0.5154	0.230303	-2.23792	0.0252264	0.0905682	fetalLiv	734.744	513.956	1	0
ENSG00000183911.7	52907	human	RPL21P132	3.57164	-3.8088	2.19028	-1.73896	0.0820425	0.169771	kcytes	6.68663	0.456662	1	0
ENSG00000183914.15	52908	human	DNAH2	190.015	-0.369425	0.201863	-1.83008	0.067238	0.192698	lncap	214.323	165.706	1	0
ENSG00000183935.5	52912	human	HTR7P1	152.502	-0.912343	0.260345	-3.50436	0.000457698	0.00518647	HEK293T	199.167	105.838	1	0
ENSG00000183978.8	52920	human	COA3	611.834	-0.49699	0.15755	-3.15449	0.0016078	0.00536154	kcytes	716.313	507.355	1	0
ENSG00000184012.14	52926	human	TMPRSS2	58.3888	-1.16062	0.377735	-3.07259	0.00212208	0.00800462	hepg2	80.9008	35.8768	1	0
ENSG00000184014.9	52927	human	DENND5A	820.177	-0.686881	0.130513	-5.26295	1.41762e-07	8.29582e-07	kcytes	1011.82	628.537	1	0
ENSG00000184058.16	52937	human	TBX1	1100.63	-0.250536	0.126241	-1.98458	0.0471913	0.146361	k562	1196.01	1005.24	1	0
ENSG00000184076.13	52940	human	UQCR10	2968.54	-0.190874	0.0645288	-2.95797	0.00309675	0.0169914	lncap	3164.7	2772.38	1	0
ENSG00000184154.16	52955	human	LRRC51	37.8817	-0.902381	0.453938	-1.98789	0.0468234	0.111583	hepg2	49.4556	26.3079	1	0
ENSG00000184162.15	52959	human	NR2C2AP	336.16	-0.549118	0.197254	-2.78381	0.00537253	0.0160571	kcytes	399.449	272.871	1	0
ENSMUSG00000023571.4	52960	mouse	C1qtnf12	7875.84	-0.374202	0.20304	-1.843	0.0653297	0.180679	fetalLiv	8891.22	6860.45	1	0
ENSG00000184164.15	52961	human	CRELD2	1561.49	-0.770787	0.1047	-7.36188	1.81332e-13	1.66307e-12	kcytes	1968.95	1154.03	1	0
ENSG00000184205.14	52969	human	TSPYL2	1921.97	-0.184081	0.0749217	-2.45698	0.0140111	0.0583046	lncap	2044.63	1799.3	1	0
ENSG00000184209.15	52973	human	SNRNP35	520.07	-0.829483	0.349045	-2.37644	0.0174807	0.16253	bjFibro	665.594	374.547	1	0
ENSG00000184226.15	52979	human	PCDH9	2852.21	-0.564046	0.136989	-4.11747	3.83055e-05	0.000693483	HEK293T	3402.66	2301.76	1	0
ENSMUSG00000021226.7	52980	mouse	Acot2	395.503	-0.441898	0.176719	-2.50057	0.0123995	0.0529435	fetalLiv	455.542	335.464	1	0
ENSMUSG00000021228.15	52981	mouse	Acot3	7.64557	-3.0973	1.35951	-2.27825	0.0227117	0.0837061	fetalLiv	13.6902	1.60095	1	0
ENSMUSG00000072949.6	52983	mouse	Acot1	161.184	-1.26572	0.283449	-4.46542	7.99133e-06	0.000161093	fetalLiv	227.627	94.7416	1	0
ENSG00000184254.17	52985	human	ALDH1A3	2793.41	-2.60993	0.100981	-25.8459	2.7079e-147	2.54588e-145	kcytes	4801.18	785.628	1	0
ENSMUSG00000050138.8	52987	mouse	Kcnk12	190.368	-2.15461	0.491295	-4.38558	1.15679e-05	0.000217689	fetalLiv	310.92	69.8163	1	0
ENSMUSG00000063689.4	52988	mouse	Hist2h2ab	230.254	-1.1593	0.330475	-3.508	0.000451489	0.0473612	thymocytes	318.147	142.36	1	0
ENSG00000184277.13	52992	human	TM2D3	2139.4	-0.219766	0.108895	-2.01815	0.0435753	0.156389	HEK293T	2301.86	1976.95	1	0
ENSMUSG00000051397.5	52994	mouse	Tacstd2	151.359	-1.8897	0.938109	-2.01437	0.043971	0.135541	fetalLiv	238.421	64.2978	1	0
ENSMUSG00000039578.17	52999	mouse	Ccser1	6.65137	-5.25465	1.99883	-2.62886	0.00856721	0.0402734	fetalLiv	12.9639	0.338862	1	0
ENSMUSG00000002007.5	53005	mouse	Srpk3	335.662	-0.542894	0.228381	-2.37714	0.0174475	0.0931521	actb_d1	398.223	273.101	1	0
ENSG00000184349.14	53009	human	EFNA5	1302.66	-0.338118	0.12853	-2.63065	0.00852206	0.0478183	HEK293T	1454.4	1150.92	1	0
ENSMUSG00000048965.9	53010	mouse	Mrgpre	16.5849	-1.82964	0.898047	-2.03735	0.041615	0.130174	fetalLiv	25.8579	7.3118	1	0
ENSMUSG00000014599.10	53016	mouse	Csf1	212.891	-3.10931	1.25354	-2.48042	0.0131229	0.0553221	fetalLiv	381.584	44.1988	1	0
ENSG00000184378.3	53018	human	ACTRT3	105.54	-0.563756	0.270666	-2.08285	0.037265	0.124656	lncap	125.974	85.1053	1	0
ENSMUSG00000000934.9	53029	mouse	Top1mt	333.055	-0.548249	0.24309	-2.25534	0.0241122	0.116286	actb_d1	395.895	270.215	1	0
ENSG00000184441.4	53033	human	ENSG00000184441	280.745	-0.419914	0.172108	-2.43983	0.014694	0.0605868	lncap	321.564	239.926	1	0
ENSMUSG00000042903.8	53043	mouse	Foxo4	2756.28	-0.685168	0.120376	-5.69191	1.25627e-08	7.09229e-07	fetalLiv	3398.4	2114.15	1	0
ENSG00000184486.10	53044	human	POU3F2	49.3019	-1.07382	0.400314	-2.68245	0.00730861	0.0346401	lncap	66.7979	31.8059	1	0
ENSG00000184489.13	53045	human	PTP4A3	2653.32	-0.192593	0.0995086	-1.93544	0.0529361	0.159735	k562	2829.94	2476.71	1	0
ENSG00000184497.13	53047	human	TMEM255B	98.2557	-2.96428	0.40455	-7.32735	2.34752e-13	2.13501e-12	kcytes	174.052	22.4598	1	0
ENSMUSG00000024349.10	53066	mouse	Tmem173	771.581	-2.18933	0.668501	-3.27499	0.00105665	0.00817416	fetalLiv	1265.67	277.491	1	0
ENSMUSG00000028525.16	53067	mouse	Pde4b	1348.07	-0.740445	0.141218	-5.24329	1.57738e-07	6.00006e-06	fetalLiv	1686.29	1009.84	1	0
ENSG00000184599.14	53068	human	TAFA3	2.05788	-4.53909	2.69893	-1.68181	0.0926059	0.186321	kcytes	4.11576	0	1	0
ENSG00000184612.8	53073	human	RPL7P26	385.273	-2.25572	0.42691	-5.28384	1.26505e-07	2.9916e-05	bjFibro	637.101	133.445	1	0
ENSG00000184624.4	53079	human	ZNF72P	23.1252	-1.11494	0.617599	-1.80527	0.0710321	0.199191	k562	31.6427	14.6078	1	0
ENSG00000184635.16	53081	human	ZNF93	422.168	-0.435451	0.139484	-3.12188	0.00179702	0.0107602	lncap	485.305	359.031	1	0
ENSG00000184672.12	53088	human	RALYL	149.22	-0.607907	0.227262	-2.67492	0.00747482	0.0352806	lncap	180.126	118.314	1	0
ENSG00000184702.20	53094	human	SEPTIN5	15.2649	-3.27381	0.994875	-3.29067	0.000999477	0.00348399	kcytes	27.6896	2.84021	1	0
ENSG00000184708.18	53095	human	EIF4ENIF1	582.346	-0.441981	0.12143	-3.6398	0.000272848	0.00128814	hepg2	671.805	492.888	1	0
ENSMUSG00000071573.14	53098	mouse	Rnls	46.3755	-1.32324	0.437531	-3.02433	0.00249187	0.0158236	fetalLiv	66.2685	26.4826	1	0
ENSMUSG00000042759.12	53100	mouse	Apobr	248.664	-1.12226	0.489501	-2.29265	0.021868	0.0814045	fetalLiv	340.834	156.495	1	0
ENSG00000184731.6	53101	human	FAM110C	172.131	-0.665135	0.21567	-3.08404	0.00204209	0.0077281	hepg2	210.702	133.56	1	0
ENSMUSG00000020022.17	53105	mouse	Ndufa12	9025.13	-0.363958	0.148781	-2.44627	0.0144344	0.0811605	actb_d1	10158.3	7891.93	1	0
ENSG00000184785.6	53108	human	SMIM10	2.05788	-4.53909	2.69893	-1.68181	0.0926059	0.186321	kcytes	4.11576	0	1	0
ENSG00000184786.6	53109	human	DYNLT2	579.994	-0.305307	0.146432	-2.08498	0.0370713	0.121911	k562	641.236	518.752	1	0
ENSG00000184786.6	53110	human	DYNLT2	579.994	-0.305307	0.146432	-2.08498	0.0370713	0.121911	k562	641.236	518.752	1	0
ENSG00000184786.6	53111	human	DYNLT2	579.994	-0.305307	0.146432	-2.08498	0.0370713	0.121911	k562	641.236	518.752	1	0
ENSG00000184792.16	53115	human	OSBP2	108.828	-0.772543	0.273305	-2.82667	0.00470345	0.0160234	hepg2	137.221	80.4355	1	0
ENSG00000184838.15	53125	human	PRR16	176.701	-0.462704	0.239744	-1.92999	0.0536077	0.161277	k562	204.865	148.537	1	0
ENSG00000184840.12	53126	human	TMED9	4414.86	-0.409895	0.0809512	-5.06348	4.11662e-07	2.30172e-06	kcytes	5037.78	3791.94	1	0
ENSG00000184844.6	53127	human	CYCSP45	199.982	-1.79261	0.438123	-4.09157	4.2847e-05	0.00243195	bjFibro	310.338	89.6258	1	0
ENSMUSG00000034308.13	53131	mouse	Sdr42e1	153.202	-0.578925	0.279444	-2.0717	0.0382934	0.122708	fetalLiv	183.598	122.807	1	0
ENSMUSG00000056899.10	53139	mouse	Immp2l	425.268	-0.430124	0.185161	-2.32297	0.0201806	0.103067	actb_d1	488.308	362.228	1	0
ENSG00000184924.6	53148	human	PTRHD1	101.751	-0.645877	0.333754	-1.93519	0.0529669	0.118334	kcytes	124.144	79.3586	1	0
ENSG00000184949.18	53154	human	FAM227A	113.027	-0.952122	0.273041	-3.48711	0.000488276	0.00217165	hepg2	148.663	77.3915	1	0
ENSG00000184995.7	53169	human	IFNE	25.3792	-1.26658	0.672736	-1.88274	0.0597362	0.130797	kcytes	35.8501	14.9083	1	0
ENSG00000184999.13	53170	human	SLC22A10	150.925	-1.57173	0.252555	-6.22331	4.86772e-10	1.24377e-08	lncap	226.001	75.8502	1	0
ENSG00000185008.19	53173	human	ROBO2	698.243	-0.483609	0.174281	-2.77488	0.00552226	0.0348399	HEK293T	814.112	582.374	1	0
ENSMUSG00000042622.14	53179	mouse	Maff	82.4991	-0.705993	0.274965	-2.56758	0.0102413	0.0633243	actb_d1	102.031	62.9668	1	0
ENSG00000185033.15	53183	human	SEMA4B	967.744	-0.369337	0.129631	-2.84914	0.00438376	0.0292234	HEK293T	1090.86	844.628	1	0
ENSMUSG00000063873.10	53191	mouse	Slc24a3	206.493	-1.68391	0.320106	-5.26049	1.43675e-07	5.54236e-06	fetalLiv	314.953	98.0339	1	0
ENSG00000185070.12	53197	human	FLRT2	3327.07	-0.460762	0.0833575	-5.52754	3.24755e-08	2.01942e-07	kcytes	3853.79	2800.35	1	0
ENSG00000185074.7	53198	human	OR7E31P	14.941	-2.77814	1.08214	-2.56726	0.0102506	0.116511	bjFibro	26.0844	3.79764	1	0
ENSMUSG00000071652.8	53200	mouse	Ints5	1914.76	-0.530443	0.192216	-2.75961	0.005787	0.0414394	actb_d1	2263.39	1566.12	1	0
ENSMUSG00000046546.3	53207	mouse	Fam43a	435.382	-1.87289	0.363555	-5.1516	2.58272e-07	8.98053e-06	fetalLiv	684.023	186.741	1	0
ENSG00000185115.6	53208	human	NSMCE3	1363.19	-0.24073	0.121657	-1.97876	0.0478425	0.167102	HEK293T	1476.69	1249.69	1	0
ENSG00000185115.6	53209	human	NSMCE3	1363.19	-0.24073	0.121657	-1.97876	0.0478425	0.167102	HEK293T	1476.69	1249.69	1	0
ENSG00000185155.12	53216	human	MIXL1	309.134	-1.39709	0.169481	-8.24335	1.67456e-16	4.38228e-15	hepg2	447.971	170.297	1	0
ENSG00000185186.10	53226	human	LINC00313	41.2977	-1.5135	0.557798	-2.71335	0.00666068	0.0194925	kcytes	61.0991	21.4964	1	0
ENSMUSG00000025494.8	53227	mouse	Sigirr	711.467	-1.42358	0.290513	-4.90023	9.57237e-07	2.70584e-05	fetalLiv	1036.49	386.443	1	0
ENSG00000185219.18	53238	human	ZNF445	1515.68	-0.151817	0.0775657	-1.95727	0.0503157	0.118395	hepg2	1594.93	1436.42	1	0
ENSMUSG00000042712.10	53241	mouse	Tceal9	3084.46	-0.324964	0.109463	-2.96872	0.00299046	0.0182128	fetalLiv	3430.16	2738.76	1	0
ENSMUSG00000045569.7	53242	mouse	Mc2r	248.643	-1.30269	0.240687	-5.41237	6.21971e-08	2.70571e-06	fetalLiv	353.609	143.677	1	0
ENSG00000185245.9	53245	human	GP1BA	55.14	-1.06201	0.433128	-2.45195	0.0142085	0.0695034	HEK293T	74.6033	35.6767	1	0
ENSG00000185291.12	53261	human	IL3RA	45.1922	-1.13078	0.467356	-2.41952	0.0155412	0.0744005	HEK293T	62.0876	28.2967	1	0
ENSG00000185291.12_PAR_Y	53262	human	IL3RA	45.1922	-1.13078	0.467356	-2.41952	0.0155412	0.0744005	HEK293T	62.0876	28.2967	1	0
ENSG00000185303.17	53266	human	SFTPA2	358.094	-0.277611	0.149229	-1.8603	0.0628428	0.183421	lncap	392.61	323.579	1	0
ENSMUSG00000047642.15	53269	mouse	D930020B18Rik	21.5246	-1.37052	0.597566	-2.2935	0.0218194	0.0812538	fetalLiv	31.0313	12.0179	1	0
ENSMUSG00000020432.12	53275	mouse	Tcn2	894.826	-1.71705	0.749868	-2.2898	0.0220329	0.0818366	fetalLiv	1372.26	417.387	1	0
ENSG00000185340.16	53276	human	GAS2L1	1299.38	-0.868257	0.11005	-7.88967	3.02988e-15	3.08195e-14	kcytes	1679.14	919.625	1	0
ENSG00000185347.18	53279	human	TEDC1	346.511	-0.358758	0.186798	-1.92057	0.0547866	0.121804	kcytes	389.377	303.646	1	0
ENSG00000185359.14	53281	human	HGS	4254.7	-0.146703	0.0807639	-1.81644	0.0693031	0.147709	kcytes	4471.04	4038.36	1	0
ENSG00000185379.21	53284	human	RAD51D	317.184	-0.383011	0.195981	-1.95432	0.0506629	0.114214	kcytes	358.975	275.394	1	0
ENSG00000185386.15	53289	human	MAPK11	209.593	-0.787591	0.242855	-3.24305	0.00118258	0.00405908	kcytes	265.48	153.705	1	0
ENSG00000185404.17	53291	human	SP140L	179.515	-0.546189	0.24088	-2.26747	0.0233614	0.100237	HEK293T	213.056	145.973	1	0
ENSG00000185436.12	53299	human	IFNLR1	279.903	-0.495755	0.167863	-2.95332	0.00314375	0.0112899	hepg2	327.899	231.908	1	0
ENSG00000185504.17	53316	human	FAAP100	1433.71	-0.299964	0.11449	-2.62001	0.00879266	0.0250533	kcytes	1582.56	1284.87	1	0
ENSG00000185513.18	53318	human	L3MBTL1	214.263	-0.519372	0.240738	-2.15742	0.0309733	0.122774	HEK293T	252.437	176.089	1	0
ENSG00000185515.16	53319	human	BRCC3	804.143	-0.404652	0.101986	-3.96771	7.25656e-05	0.000387813	hepg2	915.686	692.601	1	0
ENSG00000185515.16	53320	human	BRCC3	804.143	-0.404652	0.101986	-3.96771	7.25656e-05	0.000387813	hepg2	915.686	692.601	1	0
ENSMUSG00000052920.16	53326	mouse	Prkg1	188.447	-1.3497	0.273616	-4.93281	8.10558e-07	2.35754e-05	fetalLiv	270.511	106.383	1	0
ENSMUSG00000040856.17	53328	mouse	Dlk1	1133.1	-0.805261	0.178881	-4.50167	6.74226e-06	0.000140275	fetalLiv	1441.12	825.085	1	0
ENSG00000185561.10	53329	human	TLCD2	159.364	-0.550012	0.270072	-2.03654	0.0416966	0.0969173	kcytes	189.37	129.357	1	0
ENSG00000185565.12	53330	human	LSAMP	95.9773	-0.685278	0.322883	-2.12237	0.0338067	0.130856	HEK293T	118.397	73.5574	1	0
ENSG00000185607.5	53336	human	ACTBP7	18.6414	-2.46189	0.929274	-2.64926	0.0080668	0.0999952	bjFibro	31.5375	5.74534	1	0
ENSG00000185614.7	53339	human	INKA1	278.85	-0.418772	0.225639	-1.85594	0.0634626	0.137611	kcytes	318.928	238.772	1	0
ENSG00000185621.11	53342	human	LMLN	1441.38	-0.393329	0.086561	-4.54396	5.52073e-06	6.85076e-05	lncap	1636.13	1246.64	1	0
ENSG00000185624.16	53343	human	P4HB	21044.8	-0.193558	0.0774624	-2.49873	0.0124639	0.0341224	kcytes	22455.1	19634.5	1	0
ENSMUSG00000035109.14	53348	mouse	Shc4	244.371	-0.634877	0.219632	-2.89064	0.00384463	0.0218646	fetalLiv	297.287	191.456	1	0
ENSG00000185641.6	53351	human	ENSG00000185641	2620.3	-0.202975	0.0645127	-3.14628	0.00165359	0.0100303	lncap	2804.45	2436.14	1	0
ENSG00000185658.14	53355	human	BRWD1	2122.51	-0.221435	0.0750925	-2.94883	0.00318984	0.0114333	hepg2	2281.97	1963.05	1	0
ENSG00000185666.15	53358	human	SYN3	275.281	-0.434971	0.168619	-2.57961	0.0098912	0.0302441	hepg2	316.19	234.372	1	0
ENSG00000185721.13	53372	human	DRG1	1188.12	-0.277017	0.0925167	-2.99424	0.00275133	0.0100484	hepg2	1302.75	1073.49	1	0
ENSMUSG00000044148.6	53381	mouse	1810030O07Rik	3906.12	-0.260593	0.101033	-2.57928	0.00990055	0.0448965	fetalLiv	4258.21	3554.03	1	0
ENSG00000185808.14	53394	human	PIGP	937.067	-0.288913	0.0964464	-2.99559	0.00273918	0.0153446	lncap	1030.87	843.268	1	0
ENSG00000185811.21	53395	human	IKZF1	4287.19	-0.248585	0.076837	-3.23522	0.00121548	0.00821933	k562	4655.61	3918.77	1	0
ENSG00000185839.3	53406	human	ENSG00000185839	1663.79	-0.946962	0.337293	-2.80754	0.0049922	0.0754189	bjFibro	2191.02	1136.56	1	0
ENSG00000185842.16	53407	human	DNAH14	1977.45	-0.244827	0.105995	-2.30979	0.0208998	0.079574	k562	2145.07	1809.84	1	0
ENSG00000185864.18	53412	human	NPIPB4	4966.17	-0.370878	0.0572125	-6.48246	9.02378e-11	1.25344e-09	hepg2	5604.59	4327.76	1	0
ENSG00000185869.15	53413	human	ZNF829	428.867	-0.265957	0.136942	-1.94211	0.0521237	0.160715	lncap	468.103	389.631	1	0
ENSG00000185873.8	53414	human	TMPRSS11B	12.2554	-4.63784	1.37785	-3.366	0.000762654	0.00271396	kcytes	23.5975	0.913325	1	0
ENSG00000185875.13	53415	human	THNSL1	1084.38	-0.320633	0.0907592	-3.53279	0.000411206	0.00308949	lncap	1204.7	964.051	1	0
ENSG00000185885.17	53420	human	IFITM1	462.73	-1.87048	0.184242	-10.1523	3.23592e-24	4.94501e-23	kcytes	727.019	198.441	1	0
ENSG00000185904.12	53430	human	LINC00839	1013.22	-0.175917	0.0932082	-1.88735	0.0591133	0.175499	lncap	1075.19	951.239	1	0
ENSMUSG00000045165.6	53431	mouse	AI467606	1710.07	-0.438182	0.203981	-2.14815	0.0317018	0.10676	fetalLiv	1967.74	1452.4	1	0
ENSMUSG00000032609.12	53432	mouse	Klhdc8b	1312.53	-0.442529	0.18277	-2.42123	0.0154679	0.0628597	fetalLiv	1511.87	1113.18	1	0
ENSG00000185917.14	53434	human	SETD4	539.276	-0.324762	0.173752	-1.86911	0.0616075	0.134084	kcytes	599.443	479.109	1	0
ENSG00000185972.6	53454	human	CCIN	5.91996	-4.54552	1.94115	-2.34166	0.0191983	0.0498132	kcytes	11.3331	0.506779	1	0
ENSG00000186020.13	53469	human	ZNF529	1033.7	-0.306805	0.119656	-2.56406	0.0103456	0.0461211	k562	1143.31	924.084	1	0
ENSMUSG00000034641.2	53478	mouse	Cd300ld	12.6842	-2.63754	1.34268	-1.96438	0.0494856	0.148022	fetalLiv	21.8496	3.51871	1	0
ENSG00000186076.5	53485	human	ENSG00000186076	2979.84	-0.348207	0.0858015	-4.05828	4.94345e-05	0.000213332	kcytes	3337.93	2621.75	1	0
ENSG00000186082.9	53488	human	KRT18P14	34.0287	-2.99102	0.729571	-4.0997	4.13683e-05	0.00238772	bjFibro	60.4426	7.61483	1	0
ENSMUSG00000048307.8	53499	mouse	Ankrd46	2137.7	-0.338383	0.119903	-2.82213	0.00477056	0.0258363	fetalLiv	2387.14	1888.26	1	0
ENSG00000186115.13	53503	human	CYP4F2	170.622	-0.360951	0.215773	-1.67282	0.0943621	0.196255	hepg2	192.105	149.138	1	0
ENSG00000186115.13	53504	human	CYP4F2	170.622	-0.360951	0.215773	-1.67282	0.0943621	0.196255	hepg2	192.105	149.138	1	0
ENSG00000186115.13	53505	human	CYP4F2	170.622	-0.360951	0.215773	-1.67282	0.0943621	0.196255	hepg2	192.105	149.138	1	0
ENSG00000186166.9	53524	human	CENATAC	648.21	-0.322453	0.114422	-2.8181	0.0048308	0.0163864	hepg2	720.985	575.435	1	0
ENSG00000186198.4	53534	human	SLC51B	130.279	-0.765554	0.246408	-3.10685	0.00189091	0.00722247	hepg2	163.813	96.7444	1	0
ENSG00000186204.15	53535	human	CYP4F12	591.315	-0.666847	0.11949	-5.58078	2.39444e-08	2.36908e-07	hepg2	725.281	457.349	1	0
ENSG00000186204.15	53536	human	CYP4F12	591.315	-0.666847	0.11949	-5.58078	2.39444e-08	2.36908e-07	hepg2	725.281	457.349	1	0
ENSG00000186204.15	53537	human	CYP4F12	591.315	-0.666847	0.11949	-5.58078	2.39444e-08	2.36908e-07	hepg2	725.281	457.349	1	0
ENSG00000186204.15	53538	human	CYP4F12	591.315	-0.666847	0.11949	-5.58078	2.39444e-08	2.36908e-07	hepg2	725.281	457.349	1	0
ENSG00000186212.4	53542	human	SOWAHB	890.415	-0.370127	0.0976044	-3.79212	0.000149369	0.00127578	lncap	1004.04	776.792	1	0
ENSMUSG00000052013.15	53551	mouse	Btla	149.084	-2.41837	0.489004	-4.9455	7.59496e-07	2.23163e-05	fetalLiv	251.242	46.9249	1	0
ENSG00000186300.12	53560	human	ZNF555	108.371	-0.807865	0.324639	-2.4885	0.0128283	0.0349983	kcytes	137.941	78.8017	1	0
ENSG00000186301.8	53561	human	MST1P2	63.4838	-0.937998	0.393009	-2.38671	0.0169999	0.0795424	HEK293T	83.4051	43.5624	1	0
ENSMUSG00000056043.5	53567	mouse	Rgs9bp	302.133	-0.805833	0.321141	-2.50928	0.0120977	0.0521073	fetalLiv	384.151	220.114	1	0
ENSMUSG00000020264.5	53571	mouse	Slc36a2	26.2622	-3.181	0.88573	-3.59139	0.000328917	0.00325804	fetalLiv	47.351	5.17339	1	0
ENSG00000186340.17	53572	human	THBS2	4092.61	-1.42792	0.0878158	-16.2604	1.88618e-59	6.56885e-58	kcytes	5967.62	2217.6	1	0
ENSMUSG00000015846.15	53573	mouse	Rxra	406.06	-0.500903	0.210817	-2.37601	0.017501	0.0933597	actb_d1	476.209	335.911	1	0
ENSG00000186376.15	53578	human	ZNF75D	772.757	-0.411589	0.139061	-2.95978	0.00307858	0.0223316	HEK293T	882.162	663.352	1	0
ENSMUSG00000048498.7	53583	mouse	Cd300e	6.89941	-3.37299	1.39998	-2.40932	0.0159824	0.0644271	fetalLiv	12.6114	1.18742	1	0
ENSG00000186468.13	53602	human	RPS23	21830.7	-0.241302	0.0432834	-5.57493	2.47632e-08	4.85299e-07	lncap	23652.8	20008.6	1	0
ENSMUSG00000021719.9	53608	mouse	Rgs7bp	104.859	-2.24448	0.381123	-5.88913	3.88227e-09	2.50083e-07	fetalLiv	173.148	36.5703	1	0
ENSMUSG00000048440.16	53624	mouse	Cyp4f16	114.86	-1.09018	0.378792	-2.87803	0.00400162	0.0225297	fetalLiv	156.335	73.3837	1	0
ENSMUSG00000018809.2	53628	mouse	Smyd4	645.884	-0.449571	0.154508	-2.9097	0.00361773	0.0208934	fetalLiv	745.699	546.07	1	0
ENSG00000186564.6	53632	human	FOXD2	289.013	-0.749225	0.201139	-3.72492	0.000195377	0.00258625	HEK293T	362.367	215.658	1	0
ENSG00000186567.14	53634	human	CEACAM19	158.485	-0.98625	0.282498	-3.49118	0.000480894	0.00540513	HEK293T	210.445	106.525	1	0
ENSG00000186575.19	53636	human	NF2	3089.55	-1.52857	0.0973169	-15.7072	1.35093e-55	4.33475e-54	kcytes	4589.02	1590.08	1	0
ENSMUSG00000039159.16	53640	mouse	Ube2h	1666.28	-0.656881	0.145634	-4.51048	6.46814e-06	0.000135838	fetalLiv	2039.19	1293.37	1	0
ENSG00000186594.16	53641	human	MIR22HG	1442.23	-0.62688	0.110942	-5.65049	1.59988e-08	1.02816e-07	kcytes	1750.98	1133.49	1	0
ENSMUSG00000043155.4	53644	mouse	Hpdl	62.7355	-1.58102	0.379664	-4.16427	3.12347e-05	0.000609139	actb_d1	94.47	31.0011	1	0
ENSMUSG00000038663.7	53647	mouse	Fsd2	4.9634	-2.79116	1.46951	-1.89938	0.0575147	0.165322	fetalLiv	8.68677	1.24003	1	0
ENSMUSG00000022211.9	53653	mouse	Carmil3	1316.71	-0.573006	0.180851	-3.16839	0.00153288	0.0109777	fetalLiv	1574.44	1058.97	1	0
ENSG00000186660.15	53656	human	ZFP91	1405.45	-0.284745	0.0799667	-3.5608	0.000369731	0.00168991	hepg2	1543.19	1267.72	1	0
ENSG00000186684.14	53662	human	CYP27C1	585.05	-0.967355	0.156742	-6.17166	6.75783e-10	4.87802e-09	kcytes	773.93	396.169	1	0
ENSMUSG00000009681.10	53668	mouse	Bcr	1678.41	-1.13249	0.254513	-4.44963	8.60179e-06	0.000171454	fetalLiv	2305.22	1051.6	1	0
ENSG00000186743.2	53673	human	TPI1P3	505.217	-2.31958	0.362024	-6.40724	1.48179e-10	1.50459e-07	bjFibro	841.778	168.655	1	0
ENSG00000186777.12	53677	human	ZNF732	104.677	-0.837326	0.353425	-2.36918	0.0178277	0.0467882	kcytes	134.344	75.0093	1	0
ENSG00000186792.17	53740	human	HYAL3	198.288	-0.577764	0.252368	-2.28937	0.0220577	0.0561671	kcytes	237.591	158.985	1	0
ENSMUSG00000070604.5	53756	mouse	Vsig10l	137.764	-0.832995	0.354421	-2.3503	0.0187584	0.0725849	fetalLiv	176.447	99.0805	1	0
ENSG00000186815.13	53760	human	TPCN1	1219.33	-0.325454	0.130665	-2.49075	0.0127475	0.0644672	HEK293T	1356.26	1082.41	1	0
ENSMUSG00000089942.9	53767	mouse	Pira2	49.8079	-1.37067	0.7515	-1.82391	0.0681652	0.186367	fetalLiv	71.8729	27.7428	1	0
ENSG00000186847.6	53775	human	KRT14	504703	-0.456363	0.0674888	-6.76205	1.36048e-11	1.10375e-10	kcytes	583870	425536	1	0
ENSG00000186867.11	53780	human	QRFPR	200.603	-0.549358	0.237903	-2.30917	0.0209341	0.0924585	HEK293T	238.35	162.856	1	0
ENSG00000186867.11	53781	human	QRFPR	200.603	-0.549358	0.237903	-2.30917	0.0209341	0.0924585	HEK293T	238.35	162.856	1	0
ENSMUSG00000031074.14	53790	mouse	Fgf3	87.2708	-1.20243	0.535273	-2.24639	0.0246789	0.0891598	fetalLiv	121.627	52.9142	1	0
ENSG00000186907.8	53792	human	RTN4RL2	2.0638	-4.54286	2.7183	-1.67121	0.0946798	0.189958	kcytes	4.1276	0	1	0
ENSG00000186940.6	53801	human	CHCHD2P9	936.352	-1.22179	0.328284	-3.72173	0.00019786	0.00788753	bjFibro	1310.69	562.014	1	0
ENSMUSG00000028825.7	53818	mouse	Rhd	9716.7	-0.809573	0.134774	-6.00689	1.89121e-09	1.33367e-07	fetalLiv	12373.3	7060.06	1	0
ENSMUSG00000042179.6	53822	mouse	Pnliprp1	5.34249	-4.93028	1.79793	-2.7422	0.00610295	0.0312025	fetalLiv	10.3461	0.338862	1	0
ENSG00000187045.19	53827	human	TMPRSS6	96.4156	-0.552809	0.281681	-1.96254	0.0497	0.117252	hepg2	114.638	78.1934	1	0
ENSG00000187091.14	53843	human	PLCD1	5903.9	-0.295725	0.0912658	-3.24026	0.00119422	0.00811413	k562	6506.9	5300.9	1	0
ENSG00000187097.13	53845	human	ENTPD5	554.379	-0.471924	0.159419	-2.96028	0.0030736	0.00971762	kcytes	644.128	464.629	1	0
ENSMUSG00000089942.9	53856	mouse	Pira2	49.8079	-1.37067	0.7515	-1.82391	0.0681652	0.186367	fetalLiv	71.8729	27.7428	1	0
ENSG00000187118.14	53857	human	CMC1	1162.2	-0.861272	0.337564	-2.55143	0.0107282	0.120423	bjFibro	1499.15	825.263	1	0
ENSG00000187140.6	53862	human	FOXD3	214.71	-0.69627	0.224722	-3.09836	0.00194597	0.0158518	HEK293T	265.533	163.887	1	0
ENSG00000187147.18	53864	human	RNF220	2450.66	-0.123308	0.06652	-1.8537	0.0637821	0.185367	lncap	2555.9	2345.43	1	0
ENSG00000187244.12	53910	human	BCAM	1172.46	-0.391891	0.130439	-3.00439	0.0026611	0.0199511	HEK293T	1330.63	1014.29	1	0
ENSG00000187288.12	53924	human	CIDEC	69.9128	-0.663419	0.330655	-2.00638	0.0448158	0.107622	hepg2	85.763	54.0627	1	0
ENSG00000187504.6	53941	human	RPL7P48	110.954	-2.29964	0.489637	-4.69661	2.64511e-06	0.000296593	bjFibro	184.419	37.4901	1	0
ENSG00000187537.13	53953	human	POTEG	156.18	-1.71796	0.405559	-4.23602	2.2752e-05	0.00152881	bjFibro	239.543	72.8174	1	0
ENSG00000187550.9	54044	human	SBK2	36.9479	-0.862035	0.47668	-1.80841	0.0705421	0.155748	hepg2	47.738	26.1578	1	0
ENSG00000187555.17	54047	human	USP7	7496.2	-0.376173	0.0459962	-8.17836	2.87739e-16	7.3634e-15	hepg2	8466.4	6526	1	0
ENSMUSG00000078485.3	54053	mouse	Plekhn1	2780.2	-0.567801	0.166725	-3.40563	0.000660125	0.00560731	fetalLiv	3320	2240.41	1	0
ENSG00000187595.18	54055	human	ZNF385C	158.606	-0.693716	0.226848	-3.05807	0.00222771	0.00835538	hepg2	196.395	120.817	1	0
ENSMUSG00000047238.4	54057	mouse	Mageh1	13.3155	-1.56893	0.863572	-1.81679	0.0692489	0.188484	fetalLiv	19.934	6.69687	1	0
ENSG00000187605.16	54058	human	TET3	1015.15	-0.283392	0.0913827	-3.10115	0.00192768	0.00734473	hepg2	1114.65	915.664	1	0
ENSMUSG00000053783.5	54072	mouse	1700016K19Rik	112.541	-0.507188	0.262307	-1.93356	0.0531668	0.198595	actb_d1	132.557	92.5246	1	0
ENSMUSG00000022210.7	54076	mouse	Dhrs4	4252.05	-0.203327	0.107332	-1.89438	0.0581751	0.166719	fetalLiv	4550.89	3953.2	1	0
ENSMUSG00000096351.2	54077	mouse	Samd11	300.89	-0.657838	0.315731	-2.08354	0.0372018	0.12011	fetalLiv	368.356	233.423	1	0
ENSMUSG00000078486.3	54078	mouse	Perm1	16.9646	-1.69588	0.614225	-2.76101	0.00576237	0.041347	actb_d1	25.9595	7.96971	1	0
ENSMUSG00000054723.6	54079	mouse	Vmac	427.115	-0.519478	0.215127	-2.41475	0.0157459	0.0636616	fetalLiv	503.026	351.204	1	0
ENSG00000187688.15	54089	human	TRPV2	991.18	-0.235966	0.126355	-1.86748	0.0618343	0.17917	k562	1071.9	910.456	1	0
ENSG00000187742.15	54105	human	SECISBP2	1782.97	-0.27426	0.0938445	-2.92249	0.00347242	0.0191415	k562	1952	1613.94	1	0
ENSMUSG00000021451.16	54125	mouse	Sema4d	7614.61	-0.280141	0.128943	-2.17259	0.0298109	0.135318	actb_d1	8352.02	6877.2	1	0
ENSMUSG00000033987.16	54129	mouse	Dnah17	24.205	-1.27842	0.497228	-2.57108	0.0101381	0.0629745	actb_d1	34.3457	14.0643	1	0
ENSMUSG00000037570.16	54130	mouse	Mcrs1	1287.74	-0.363308	0.169242	-2.14668	0.0318192	0.141352	actb_d1	1449.1	1126.38	1	0
ENSG00000187792.5	54134	human	ZNF70	204.829	-0.566821	0.243159	-2.33107	0.0197496	0.0510233	kcytes	244.643	165.016	1	0
ENSMUSG00000026928.14	54135	mouse	Card9	1215.05	-2.10296	0.982404	-2.14063	0.0323037	0.108261	fetalLiv	1971.26	458.841	1	0
ENSG00000187801.15	54137	human	ZFP69B	342.147	-0.375862	0.170383	-2.20598	0.0273854	0.0975208	k562	386.428	297.866	1	0
ENSG00000187815.10	54141	human	ZFP69	100.307	-0.77632	0.347501	-2.23401	0.0254825	0.0637719	kcytes	126.584	74.029	1	0
ENSMUSG00000019461.12	54151	mouse	Plscr3	5120.64	-0.727952	0.193971	-3.7529	0.000174801	0.00196815	fetalLiv	6385.65	3855.64	1	0
ENSG00000187840.5	54152	human	EIF4EBP1	693.767	-0.328654	0.114849	-2.86161	0.00421491	0.0219657	lncap	772.834	614.7	1	0
ENSG00000187867.10	54160	human	PALM3	638.653	-0.397239	0.152421	-2.6062	0.00915531	0.0504044	HEK293T	725.978	551.327	1	0
ENSG00000187961.15	54183	human	KLHL17	1168.95	-0.39459	0.144725	-2.72648	0.00640132	0.031311	k562	1327.7	1010.2	1	0
ENSG00000188021.9	54201	human	UBQLN2	614.081	-0.370425	0.118432	-3.12773	0.00176161	0.00678463	hepg2	692.118	536.044	1	0
ENSMUSG00000046408.13	54204	mouse	1700067K01Rik	38.5278	-1.43095	0.494002	-2.89665	0.00377167	0.0301089	actb_d1	56.2843	20.7714	1	0
ENSMUSG00000048148.18	54208	mouse	Nwd1	38.1662	-1.65988	0.777269	-2.13553	0.0327174	0.109283	fetalLiv	57.91	18.4223	1	0
ENSG00000188051.7	54211	human	TMEM221	13.5119	-1.96991	0.826615	-2.3831	0.0171674	0.0482356	hepg2	21.4442	5.57964	1	0
ENSG00000188060.8	54213	human	RAB42	29.8365	-2.0642	0.643051	-3.21	0.00132734	0.00450034	kcytes	48.1619	11.5112	1	0
ENSG00000188089.14	54219	human	PLA2G4E	36.1763	-0.927325	0.463717	-1.99976	0.0455257	0.144794	lncap	47.4514	24.9012	1	0
ENSMUSG00000034382.14	54225	mouse	AI661453	152.389	-0.857243	0.353131	-2.42755	0.0152012	0.0620458	fetalLiv	196.211	108.566	1	0
ENSMUSG00000046593.3	54240	mouse	Tmem215	15.7218	-4.56243	1.50106	-3.03947	0.00236992	0.0152482	fetalLiv	30.1611	1.28246	1	0
ENSG00000188158.17	54271	human	NHS	886.156	-0.221282	0.129836	-1.70431	0.0883229	0.17941	kcytes	954.1	818.213	1	0
ENSG00000188215.10	54284	human	DCUN1D3	646.025	-0.431522	0.113302	-3.80862	0.000139745	0.00120491	lncap	741.908	550.142	1	0
ENSG00000188219.16	54285	human	POTEE	318.329	-2.41154	0.366159	-6.58605	4.51669e-11	8.07318e-08	bjFibro	535.914	100.745	1	0
ENSG00000188227.14	54287	human	ZNF793	915.302	-0.306065	0.103012	-2.97117	0.00296667	0.0164015	lncap	1011.44	819.158	1	0
ENSG00000188227.14	54288	human	ZNF793	915.302	-0.306065	0.103012	-2.97117	0.00296667	0.0164015	lncap	1011.44	819.158	1	0
ENSG00000188243.14	54292	human	COMMD6	1554.26	-0.212646	0.0789139	-2.69467	0.00704594	0.0336232	lncap	1668.71	1439.82	1	0
ENSG00000188257.12	54293	human	PLA2G2A	526.298	-0.220187	0.128467	-1.71396	0.0865352	0.183294	hepg2	567.459	485.138	1	0
ENSMUSG00000061815.11	54302	mouse	Rufy4	21.7614	-1.81332	0.835727	-2.16976	0.0300252	0.10247	fetalLiv	33.8357	9.6872	1	0
ENSG00000188293.6	54305	human	IGFL1	310.579	-1.99722	0.211092	-9.46138	3.03894e-21	4.13752e-20	kcytes	496.574	124.585	1	0
ENSG00000188313.13	54310	human	PLSCR1	1737.78	-1.14548	0.100373	-11.4123	3.62847e-30	6.6744e-29	kcytes	2393.68	1081.89	1	0
ENSG00000188313.13	54311	human	PLSCR1	1737.78	-1.14548	0.100373	-11.4123	3.62847e-30	6.6744e-29	kcytes	2393.68	1081.89	1	0
ENSG00000188313.13	54312	human	PLSCR1	1737.78	-1.14548	0.100373	-11.4123	3.62847e-30	6.6744e-29	kcytes	2393.68	1081.89	1	0
ENSMUSG00000096001.2	54329	mouse	2610528A11Rik	12.7337	-2.45574	1.2319	-1.99345	0.0462117	0.140636	fetalLiv	21.5165	3.95093	1	0
ENSG00000188388.10	54348	human	GOLGA6L3	622.103	-0.294796	0.140396	-2.09975	0.0357507	0.118874	k562	685.549	558.657	1	0
ENSMUSG00000026285.7	54349	mouse	Pdcd1	7.22757	-3.37192	1.74562	-1.93165	0.0534027	0.156776	fetalLiv	13.1829	1.27228	1	0
ENSG00000188396.4	54352	human	DYNLT4	58.2352	-0.771983	0.360556	-2.14109	0.0322668	0.111486	lncap	73.4537	43.0168	1	0
ENSMUSG00000026581.14	54355	mouse	Sell	3001.69	-3.34071	0.766044	-4.36099	1.29476e-05	0.000238736	fetalLiv	5464.08	539.311	1	0
ENSMUSG00000075256.9	54364	mouse	Cerkl	39.9702	-1.37923	0.570253	-2.41863	0.0155789	0.063177	fetalLiv	57.8083	22.1322	1	0
ENSG00000188460.4	54366	human	ACTBP11	219.14	-2.22314	0.388245	-5.72613	1.02748e-08	4.80043e-06	bjFibro	360.943	77.336	1	0
ENSG00000188488.14	54371	human	SERPINA5	12276	-0.159537	0.0459831	-3.46948	0.000521476	0.00230656	hepg2	12959	11592.9	1	0
ENSG00000188493.15	54372	human	C19orf54	1440.07	-0.428966	0.0999932	-4.28995	1.78713e-05	0.000246685	k562	1652.65	1227.49	1	0
ENSG00000188512.6	54377	human	ENSG00000188512	220.379	-1.02754	0.381019	-2.69682	0.00700061	0.0925077	bjFibro	295.707	145.051	1	0
ENSG00000188522.15	54379	human	FAM83G	432.583	-0.313196	0.158187	-1.97991	0.0477136	0.147632	k562	479.297	385.869	1	0
ENSMUSG00000079502.8	54380	mouse	Cfap77	17.6247	-1.32763	0.710815	-1.86776	0.061795	0.173822	fetalLiv	25.1724	10.077	1	0
ENSG00000188536.13	54383	human	HBA2	26874.6	-0.14937	0.0828074	-1.80382	0.071259	0.199724	k562	28264.5	25484.7	1	0
ENSG00000188536.13	54384	human	HBA2	26874.6	-0.14937	0.0828074	-1.80382	0.071259	0.199724	k562	28264.5	25484.7	1	0
ENSMUSG00000047067.7	54385	mouse	Dusp28	311.49	-0.491481	0.187429	-2.62222	0.00873584	0.0408622	fetalLiv	364.06	258.92	1	0
ENSG00000188549.13	54386	human	CCDC9B	4814.66	-0.547266	0.104726	-5.2257	1.73499e-07	1.00731e-06	kcytes	5716.33	3912.98	1	0
ENSMUSG00000017119.19	54387	mouse	Nbr1	5337.56	-0.349718	0.113292	-3.08688	0.00202266	0.0135369	fetalLiv	5980.82	4694.31	1	0
ENSMUSG00000064225.6	54394	mouse	Paqr9	615.328	-0.84789	0.287574	-2.94842	0.00319403	0.0191052	fetalLiv	791.114	439.541	1	0
ENSG00000188613.7	54402	human	NANOS1	134.627	-0.513945	0.239	-2.1504	0.0315239	0.109481	lncap	158.269	110.984	1	0
ENSG00000188624.3	54404	human	IGFL3	1166.96	-1.02239	0.116524	-8.7741	1.72277e-18	2.08356e-17	kcytes	1564.09	769.823	1	0
ENSG00000188636.4	54407	human	RTL6	2297.03	-0.370967	0.109439	-3.38971	0.00069966	0.00714662	HEK293T	2590.99	2003.08	1	0
ENSG00000188641.14	54408	human	DPYD	41.8656	-0.960275	0.529327	-1.81414	0.0696557	0.148364	kcytes	55.2845	28.4466	1	0
ENSG00000188656.8	54414	human	TSPY7P	128.788	-0.628039	0.244676	-2.56682	0.0102637	0.0456676	lncap	156.429	101.146	1	0
ENSMUSG00000028825.7	54419	mouse	Rhd	9716.7	-0.809573	0.134774	-6.00689	1.89121e-09	1.33367e-07	fetalLiv	12373.3	7060.06	1	0
ENSMUSG00000031549.16	54421	mouse	Ido2	37.3796	-1.09492	0.42015	-2.60601	0.00916037	0.0584183	actb_d1	51.2103	23.5488	1	0
ENSG00000188677.15	54422	human	PARVB	511.658	-1.24856	0.177818	-7.02157	2.19385e-12	1.86878e-11	kcytes	720.088	303.228	1	0
ENSMUSG00000043102.2	54431	mouse	Qrfp	12.1104	-3.30932	1.13284	-2.92125	0.00348626	0.0203624	fetalLiv	22.0066	2.21419	1	0
ENSG00000188729.7	54435	human	OSTN	274.205	-0.586229	0.204783	-2.86269	0.00420063	0.028249	HEK293T	329.184	219.227	1	0
ENSMUSG00000047115.15	54437	mouse	Fam221a	150.279	-1.55886	0.294893	-5.28618	1.24899e-07	4.93166e-06	fetalLiv	224.316	76.2417	1	0
ENSG00000188747.9	54441	human	NOXA1	219.278	-0.626086	0.221287	-2.8293	0.00466501	0.030668	HEK293T	266.168	172.389	1	0
ENSG00000188765.7	54446	human	TMSB4XP2	595.385	-2.3785	0.404452	-5.8808	4.08286e-09	2.48742e-06	bjFibro	998.667	192.103	1	0
ENSG00000188785.12	54455	human	ZNF548	473.902	-0.419574	0.130856	-3.20639	0.00134413	0.00533444	hepg2	542.32	405.484	1	0
ENSG00000188785.12	54456	human	ZNF548	473.902	-0.419574	0.130856	-3.20639	0.00134413	0.00533444	hepg2	542.32	405.484	1	0
ENSG00000188807.13	54461	human	TMEM201	947.314	-0.359024	0.124394	-2.88618	0.00389948	0.0120551	kcytes	1064.71	829.919	1	0
ENSMUSG00000046031.7	54466	mouse	Calhm6	44.6304	-1.23533	0.471424	-2.62043	0.00878193	0.0566272	actb_d1	63.0563	26.2045	1	0
ENSMUSG00000062585.11	54467	mouse	Cnr2	1770.53	-0.69276	0.168427	-4.11311	3.90365e-05	0.000588564	fetalLiv	2187.23	1353.83	1	0
ENSG00000188848.17	54474	human	BEND4	811.909	-0.576157	0.105301	-5.4715	4.46244e-08	8.40966e-07	lncap	971.523	652.296	1	0
ENSG00000188856.6	54476	human	RPSAP47	2460.25	-0.259457	0.0672044	-3.86071	0.000113056	0.0010019	lncap	2681.41	2239.09	1	0
ENSG00000188873.4	54480	human	RPL10AP2	269.056	-1.16234	0.364896	-3.1854	0.00144553	0.0336628	bjFibro	371.952	166.16	1	0
ENSG00000188878.20	54489	human	FBF1	54.8373	-1.17959	0.383613	-3.07496	0.00210531	0.00794463	hepg2	76.0466	33.6279	1	0
ENSMUSG00000050468.12	54491	mouse	Astl	35.3442	-0.868854	0.387031	-2.24492	0.0247732	0.118519	actb_d1	45.769	24.9194	1	0
ENSG00000188931.4	54500	human	CFAP126	211.963	-0.595057	0.240507	-2.47418	0.0133544	0.0362732	kcytes	254.974	168.953	1	0
ENSG00000188959.10	54505	human	C9orf152	1057.7	-0.678245	0.0911935	-7.43743	1.02666e-13	4.3578e-12	lncap	1301.95	813.457	1	0
ENSG00000188986.9	54510	human	NELFB	2464.72	-0.210688	0.104764	-2.01107	0.0443175	0.102034	kcytes	2644.44	2284.99	1	0
ENSG00000188997.8	54516	human	KCTD21	917.928	-0.540779	0.0968633	-5.58291	2.36526e-08	4.6504e-07	lncap	1087.83	748.029	1	0
ENSG00000189007.16	54519	human	ADAT2	2894.62	-0.253263	0.0893543	-2.83436	0.00459169	0.0240377	k562	3148.23	2641.01	1	0
ENSG00000189014.7	54522	human	SHLD2P3	407.004	-0.324949	0.174225	-1.86511	0.0621659	0.179887	k562	452.531	361.476	1	0
ENSG00000189043.10	54527	human	NDUFA4	6388.06	-1.0885	0.0580928	-18.7372	2.46104e-78	2.35314e-75	lncap	8689.84	4086.28	1	0
ENSMUSG00000044339.12	54529	mouse	Alkbh2	197.221	-0.809177	0.216142	-3.74373	0.00018131	0.00264051	actb_d1	251.429	143.013	1	0
ENSG00000189058.9	54535	human	APOD	549.624	-0.446752	0.122536	-3.64589	0.000266465	0.00211362	lncap	633.847	465.401	1	0
ENSG00000189077.11	54540	human	TMEM120A	476.432	-0.335832	0.128931	-2.60474	0.00919436	0.0285235	hepg2	531.736	421.127	1	0
ENSMUSG00000008843.4	54555	mouse	Cldn13	5473.87	-0.531428	0.170709	-3.11306	0.00185157	0.0126744	fetalLiv	6470.67	4477.08	1	0
ENSMUSG00000004837.2	54559	mouse	Grap	223.111	-1.25646	0.323165	-3.88797	0.000101088	0.00125878	fetalLiv	314.57	131.652	1	0
ENSG00000189184.12	54570	human	PCDH18	684.753	-0.323017	0.157257	-2.05408	0.0399684	0.146958	HEK293T	761.121	608.386	1	0
ENSG00000189195.15	54573	human	BTBD8	66.3777	-0.762674	0.416832	-1.82969	0.0672963	0.144213	kcytes	83.5641	49.1912	1	0
ENSG00000189221.11	54576	human	MAOA	2271.73	-0.419051	0.0910454	-4.60266	4.1712e-06	2.07932e-05	kcytes	2599.42	1944.05	1	0
ENSG00000189266.13	54585	human	PNRC2	4884.1	-0.15404	0.0523591	-2.942	0.00326099	0.0177479	lncap	5144.26	4623.95	1	0
ENSG00000189280.3	54588	human	GJB5	2311.52	-0.302972	0.103452	-2.92861	0.00340476	0.0106555	kcytes	2553.81	2069.23	1	0
ENSMUSG00000060579.13	54589	mouse	Fhit	70.7975	-0.715791	0.375652	-1.90546	0.0567198	0.163552	fetalLiv	88.0795	53.5154	1	0
ENSMUSG00000048905.5	54599	mouse	4930539E08Rik	43.2343	-2.34118	0.730081	-3.20674	0.0013425	0.00990511	fetalLiv	72.206	14.2627	1	0
ENSG00000189343.7	54605	human	RPS2P46	873.402	-1.01182	0.335838	-3.01282	0.00258829	0.0495352	bjFibro	1167.76	579.047	1	0
ENSMUSG00000101892.1	54615	mouse	9130401M01Rik	318.742	-0.440957	0.179458	-2.45717	0.0140038	0.0793217	actb_d1	367.722	269.763	1	0
ENSG00000189420.9	54623	human	ZFP92	190.839	-1.15953	0.252118	-4.59917	4.24184e-06	2.11177e-05	kcytes	263.582	118.097	1	0
ENSG00000196074.13	54635	human	SYCP2	148.819	-1.30627	0.268121	-4.87195	1.10502e-06	3.95406e-05	HEK293T	211.969	85.6688	1	0
ENSG00000196081.10	54636	human	ZNF724	134.556	-0.52147	0.239532	-2.17704	0.0294774	0.103876	lncap	158.682	110.431	1	0
ENSMUSG00000014030.15	54641	mouse	Pax5	12.7572	-4.73999	1.57623	-3.00717	0.00263689	0.0165252	fetalLiv	24.6133	0.90117	1	0
ENSG00000196104.11	54647	human	SPOCK3	158.479	-0.584966	0.261356	-2.23819	0.0252083	0.105938	HEK293T	190.072	126.886	1	0
ENSG00000196114.3	54650	human	IFITM3P3	61.6809	-1.20142	0.51797	-2.31947	0.0203696	0.179506	bjFibro	85.9695	37.3923	1	0
ENSMUSG00000014837.15	54656	mouse	4931428F04Rik	340.853	-0.684935	0.195965	-3.49519	0.000473725	0.00431788	fetalLiv	420.298	261.408	1	0
ENSMUSG00000041481.17	54661	mouse	Serpina3g	323.318	-1.24074	0.302613	-4.10008	4.13016e-05	0.000615329	fetalLiv	454.173	192.464	1	0
ENSG00000196141.14	54671	human	SPATS2L	2577.02	-0.386278	0.0996819	-3.87511	0.000106576	0.000439264	kcytes	2920.44	2233.59	1	0
ENSG00000196151.11	54674	human	WDSUB1	338.038	-0.491998	0.158049	-3.11294	0.00185235	0.0070898	hepg2	394.245	281.831	1	0
ENSG00000196154.12	54676	human	S100A4	140.051	-0.512914	0.241828	-2.12099	0.0339228	0.0854512	hepg2	165.23	114.872	1	0
ENSG00000196183.5	54698	human	RPS2P4	82.592	-1.59451	0.48471	-3.28961	0.00100326	0.0258104	bjFibro	124.111	41.0727	1	0
ENSG00000196189.14	54702	human	SEMA4A	1864.16	-0.511654	0.0738628	-6.92709	4.29593e-12	1.49797e-10	lncap	2191.22	1537.11	1	0
ENSG00000196205.8	54706	human	EEF1A1P5	198537	-0.179052	0.0364359	-4.91417	8.91584e-07	1.33422e-05	lncap	210842	186232	1	0
ENSG00000196209.13	54708	human	SIRPB2	44.1497	-1.23745	0.512427	-2.41487	0.0157407	0.0419192	kcytes	62.0303	26.2691	1	0
ENSG00000196247.13	54722	human	ZNF107	1519.72	-0.323477	0.081475	-3.97026	7.17951e-05	0.000676154	lncap	1688.81	1350.63	1	0
ENSG00000196295.13	54738	human	GARS1-DT	1580.51	-0.249027	0.100468	-2.47867	0.0131874	0.0558012	k562	1716.71	1444.32	1	0
ENSMUSG00000043505.8	54747	mouse	Gimap5	146.857	-1.359	0.314387	-4.3227	1.54129e-05	0.000273165	fetalLiv	211.21	82.5054	1	0
ENSG00000196338.15	54750	human	NLGN3	114.588	-0.851404	0.299301	-2.84465	0.00444608	0.0295715	HEK293T	147.461	81.7159	1	0
ENSG00000196357.12	54760	human	ZNF565	76.8035	-0.692015	0.32046	-2.15944	0.0308159	0.078969	hepg2	94.9098	58.6971	1	0
ENSMUSG00000035513.19	54761	mouse	Ntng2	52.1444	-2.0093	0.884355	-2.27205	0.0230832	0.0846427	fetalLiv	83.5223	20.7666	1	0
ENSG00000196367.15	54767	human	TRRAP	2090.37	-0.246828	0.0686686	-3.59448	0.000325035	0.00150458	hepg2	2269.6	1911.15	1	0
ENSG00000196368.5	54768	human	NUDT11	347.293	-0.318046	0.192401	-1.65304	0.0983231	0.195636	kcytes	385.366	309.22	1	0
ENSG00000196368.5	54769	human	NUDT11	347.293	-0.318046	0.192401	-1.65304	0.0983231	0.195636	kcytes	385.366	309.22	1	0
ENSMUSG00000049307.6	54771	mouse	Fut4	208.852	-1.3418	0.379624	-3.53456	0.000408457	0.00384144	fetalLiv	299.62	118.083	1	0
ENSMUSG00000033972.9	54774	mouse	Zfp944	1219.5	-0.392041	0.148048	-2.64807	0.0080952	0.0385813	fetalLiv	1384.39	1054.61	1	0
ENSMUSG00000053347.15	54776	mouse	Zfp943	919.653	-0.542417	0.147905	-3.66732	0.000245102	0.00259402	fetalLiv	1090.55	748.758	1	0
ENSMUSG00000059142.16	54779	mouse	Zfp945	396.642	-1.01223	0.177108	-5.71534	1.09485e-08	6.26905e-07	fetalLiv	530.551	262.732	1	0
ENSMUSG00000067928.6	54788	mouse	Zfp760	1741.7	-0.441903	0.141468	-3.12369	0.00178596	0.0123475	fetalLiv	2006.24	1477.17	1	0
ENSMUSG00000071266.13	54791	mouse	Zfp946	429.526	-0.437894	0.180051	-2.43205	0.0150134	0.0614918	fetalLiv	494.209	364.843	1	0
ENSMUSG00000078503.9	54797	mouse	Zfp990	105.645	-0.765424	0.383486	-1.99596	0.0459378	0.140043	fetalLiv	133.071	78.2194	1	0
ENSG00000196387.10	54804	human	ZNF140	1342.25	-0.228746	0.0864903	-2.64476	0.00817485	0.0380411	lncap	1448.03	1236.48	1	0
ENSMUSG00000057729.12	54816	mouse	Prtn3	15616.5	-2.49402	1.18551	-2.10376	0.0353992	0.115778	fetalLiv	26524.7	4708.35	1	0
ENSG00000196421.9	54821	human	C20orf204	40.2486	-2.09032	0.534613	-3.90998	9.23052e-05	0.00139282	HEK293T	65.2621	15.2351	1	0
ENSG00000196422.11	54822	human	PPP1R26	537.609	-0.963413	0.157542	-6.11527	9.63927e-10	6.83697e-09	kcytes	710.769	364.448	1	0
ENSG00000196428.13	54824	human	TSC22D2	1661.82	-0.391753	0.0966346	-4.05397	5.03563e-05	0.000588444	k562	1886.12	1437.53	1	0
ENSG00000196436.9	54828	human	NPIPB15	201.839	-0.696615	0.239687	-2.90635	0.00365671	0.025549	HEK293T	249.628	154.05	1	0
ENSG00000196437.12	54829	human	ZNF569	122.699	-0.695726	0.317254	-2.19296	0.02831	0.06965	kcytes	151.644	93.7545	1	0
ENSG00000196456.13	54834	human	ZNF775	70.8605	-1.0935	0.403098	-2.71273	0.00667311	0.0195204	kcytes	96.4895	45.2316	1	0
ENSG00000196456.13	54836	human	ZNF775	70.8605	-1.0935	0.403098	-2.71273	0.00667311	0.0195204	kcytes	96.4895	45.2316	1	0
ENSMUSG00000057173.8	54839	mouse	Rfx8	10.6757	-2.53631	0.929758	-2.72792	0.00637343	0.032168	fetalLiv	18.214	3.13742	1	0
ENSG00000196466.10	54841	human	ZNF799	300.022	-0.474015	0.162562	-2.91591	0.00354658	0.0125083	hepg2	348.497	251.547	1	0
ENSG00000196470.12	54843	human	SIAH1	1342.44	-0.323395	0.0826127	-3.91459	9.05581e-05	0.000829729	lncap	1492	1192.87	1	0
ENSMUSG00000061315.14	54862	mouse	Naca	20866.4	-0.332069	0.141175	-2.35218	0.0186637	0.0974546	actb_d1	23257.6	18475.2	1	0
ENSMUSG00000024112.16	54872	mouse	Cacna1h	37.1104	-2.47831	0.54116	-4.57961	4.65834e-06	0.000103223	fetalLiv	62.9348	11.2859	1	0
ENSG00000196581.11	54881	human	AJAP1	827.679	-1.22397	0.132861	-9.21243	3.18827e-20	4.16462e-19	kcytes	1158.98	496.378	1	0
ENSG00000196620.10	54895	human	UGT2B15	19940.7	-0.690017	0.0473322	-14.5782	3.866e-48	1.67223e-45	lncap	24619.1	15262.3	1	0
ENSMUSG00000053477.17	54896	mouse	Tcf4	3003.49	-0.344769	0.109869	-3.13801	0.00170097	0.0118908	fetalLiv	3360.76	2646.22	1	0
ENSG00000196636.8	54899	human	SDHAF3	2370.82	-0.180901	0.0916215	-1.97444	0.0483319	0.149112	k562	2519.27	2222.38	1	0
ENSG00000196655.12	54905	human	TRAPPC4	843.368	-0.468975	0.133621	-3.50975	0.000448532	0.00166512	kcytes	979.02	707.717	1	0
ENSG00000196659.10	54909	human	TTC30B	782.682	-0.250927	0.103403	-2.42669	0.0152374	0.0620808	lncap	850.683	714.682	1	0
ENSG00000196663.16	54911	human	TECPR2	873.699	-0.253766	0.099898	-2.54025	0.0110774	0.0484455	lncap	950.289	797.109	1	0
ENSG00000196668.4	54914	human	LINC00173	23.6656	-1.41004	0.697438	-2.02174	0.0432031	0.0999007	kcytes	34.3999	12.9313	1	0
ENSG00000196670.14	54915	human	ZFP62	1692.3	-0.156135	0.0764105	-2.04337	0.0410154	0.133967	lncap	1784.19	1600.41	1	0
ENSG00000196683.12	54917	human	TOMM7	4961.97	-0.170188	0.058108	-2.92883	0.0034024	0.0183935	lncap	5255.01	4668.92	1	0
ENSG00000196684.12	54918	human	HSH2D	31.5366	-2.29254	0.648444	-3.53545	0.000407084	0.00152213	kcytes	52.325	10.7482	1	0
ENSG00000196696.14	54921	human	PDXDC2P-NPIPB14P	498.37	-0.269288	0.128725	-2.09196	0.036442	0.0908447	hepg2	545.452	451.288	1	0
ENSG00000196739.15	54933	human	COL27A1	1334.56	-0.28195	0.126813	-2.22335	0.0261923	0.108798	HEK293T	1464.61	1204.52	1	0
ENSG00000196754.13	54938	human	S100A2	30278.2	-0.344314	0.171577	-2.00677	0.0447743	0.102926	kcytes	33874	26682.4	1	0
ENSMUSG00000091764.3	54943	mouse	Zfp964	155.525	-0.487394	0.211241	-2.30729	0.0210388	0.105946	actb_d1	181.799	129.25	1	0
ENSMUSG00000092260.7	54944	mouse	Zfp963	175.082	-0.587776	0.246478	-2.3847	0.0170931	0.0677856	fetalLiv	210.411	139.753	1	0
ENSG00000196787.4	54952	human	H2AC11	400.722	-1.14711	0.183317	-6.25754	3.91105e-10	1.97415e-08	k562	552.126	249.319	1	0
ENSG00000196796.5	54955	human	NPIPB10P	108.728	-0.741947	0.305531	-2.42838	0.0151664	0.072904	HEK293T	136.064	81.3925	1	0
ENSG00000196810.5	54958	human	CTBP1-DT	196.862	-0.660211	0.244411	-2.70124	0.00690823	0.0201514	kcytes	241.093	152.63	1	0
ENSG00000196834.14	54965	human	POTEI	347.223	-2.31044	0.354535	-6.51681	7.18163e-11	1.04655e-07	bjFibro	577.926	116.52	1	0
ENSG00000196867.8	54975	human	ZFP28	206.832	-0.455938	0.247883	-1.83933	0.0658673	0.141749	kcytes	239.136	174.528	1	0
ENSG00000196872.12	54976	human	CRACDL	397.115	-0.640108	0.176405	-3.62863	0.000284929	0.00109458	kcytes	483.791	310.44	1	0
ENSG00000196878.15	54979	human	LAMB3	46395.4	-2.86878	0.0677506	-42.3432	0	0	kcytes	81618	11172.8	1	0
ENSG00000196912.13	54985	human	ANKRD36B	257.53	-0.523807	0.219888	-2.38216	0.0172116	0.0453798	kcytes	303.666	211.395	1	0
ENSG00000196923.14	54989	human	PDLIM7	3609.25	-1.50817	0.084869	-17.7706	1.19489e-70	5.06464e-69	kcytes	5340.68	1877.83	1	0
ENSG00000196933.5	54992	human	RPS26P11	792.938	-0.211239	0.103473	-2.04149	0.0412021	0.134408	lncap	850.728	735.148	1	0
ENSG00000196943.14	54995	human	NOP9	1888.55	-0.21139	0.0966326	-2.18756	0.0287015	0.070469	kcytes	2026.79	1750.3	1	0
ENSG00000196967.11	55007	human	ZNF585A	338.296	-0.415363	0.195888	-2.12041	0.0339713	0.1313	HEK293T	386.66	289.933	1	0
ENSG00000196976.8	55012	human	LAGE3	208.982	-1.57454	0.581167	-2.70927	0.00674321	0.0906836	bjFibro	312.894	105.071	1	0
ENSG00000196993.9	55016	human	NPIPB9	156.505	-0.905652	0.269174	-3.36456	0.000766666	0.00766622	HEK293T	203.937	109.073	1	0
ENSMUSG00000039382.12	55017	mouse	Wdr45	725.798	-0.595843	0.18928	-3.14794	0.00164427	0.0116107	fetalLiv	873.3	578.295	1	0
ENSG00000197008.10	55019	human	ZNF138	1409.07	-0.477963	0.101724	-4.69863	2.61908e-06	4.77394e-05	k562	1640.45	1177.68	1	0
ENSG00000197013.11	55020	human	ZNF429	1541.08	-0.204123	0.0856912	-2.38208	0.0172152	0.0683454	lncap	1649.13	1433.04	1	0
ENSG00000197013.11	55023	human	ZNF429	1541.08	-0.204123	0.0856912	-2.38208	0.0172152	0.0683454	lncap	1649.13	1433.04	1	0
ENSG00000197013.11	55024	human	ZNF429	1541.08	-0.204123	0.0856912	-2.38208	0.0172152	0.0683454	lncap	1649.13	1433.04	1	0
ENSG00000197013.11	55026	human	ZNF429	1541.08	-0.204123	0.0856912	-2.38208	0.0172152	0.0683454	lncap	1649.13	1433.04	1	0
ENSG00000197013.11	55027	human	ZNF429	1541.08	-0.204123	0.0856912	-2.38208	0.0172152	0.0683454	lncap	1649.13	1433.04	1	0
ENSG00000197013.11	55028	human	ZNF429	1541.08	-0.204123	0.0856912	-2.38208	0.0172152	0.0683454	lncap	1649.13	1433.04	1	0
ENSG00000197013.11	55030	human	ZNF429	1541.08	-0.204123	0.0856912	-2.38208	0.0172152	0.0683454	lncap	1649.13	1433.04	1	0
ENSG00000197013.11	55031	human	ZNF429	1541.08	-0.204123	0.0856912	-2.38208	0.0172152	0.0683454	lncap	1649.13	1433.04	1	0
ENSG00000197013.11	55033	human	ZNF429	1541.08	-0.204123	0.0856912	-2.38208	0.0172152	0.0683454	lncap	1649.13	1433.04	1	0
ENSG00000197016.12	55035	human	ZNF470	822.697	-0.274031	0.107121	-2.55814	0.0105233	0.0465946	lncap	900.327	745.067	1	0
ENSG00000197019.5	55036	human	SERTAD1	94.8966	-0.687563	0.323778	-2.12356	0.0337068	0.130569	HEK293T	117.135	72.6577	1	0
ENSG00000197020.12	55037	human	ZNF100	1190.67	-0.23588	0.092028	-2.56314	0.0103731	0.0461092	lncap	1287.08	1094.26	1	0
ENSG00000197024.9	55040	human	ZNF398	241.266	-0.376091	0.178813	-2.10326	0.0354427	0.0887123	hepg2	272.727	209.804	1	0
ENSG00000197037.11	55041	human	ZSCAN25	353.251	-0.426488	0.184477	-2.31187	0.0207846	0.0918944	HEK293T	405.073	301.428	1	0
ENSG00000197044.11	55044	human	ZNF441	589.692	-0.391483	0.140108	-2.79416	0.00520346	0.0266435	k562	669.294	510.09	1	0
ENSMUSG00000063047.9	55047	mouse	Zfp780b	1043.69	-0.269708	0.133565	-2.0193	0.0434562	0.134636	fetalLiv	1141.11	946.273	1	0
ENSG00000197061.5	55051	human	H4C3	2786.77	-1.96608	0.409508	-4.80107	1.57822e-06	0.000196538	bjFibro	4437.79	1135.76	1	0
ENSG00000197093.11	55063	human	GAL3ST4	290.349	-0.58289	0.204625	-2.84858	0.00439155	0.013413	kcytes	348.291	232.407	1	0
ENSG00000197124.12	55075	human	ZNF682	1123.74	-0.215402	0.0883134	-2.43907	0.0147253	0.060647	lncap	1207.51	1039.97	1	0
ENSG00000197128.13	55077	human	ZNF772	1667.67	-0.22372	0.0804217	-2.78184	0.00540522	0.0270386	lncap	1796.15	1539.2	1	0
ENSG00000197128.13	55078	human	ZNF772	1667.67	-0.22372	0.0804217	-2.78184	0.00540522	0.0270386	lncap	1796.15	1539.2	1	0
ENSG00000197150.13	55085	human	ABCB8	1713.37	-0.579418	0.100303	-5.77667	7.61938e-09	5.03828e-08	kcytes	2052.93	1373.81	1	0
ENSG00000197157.11	55087	human	SND1	8136.74	-0.537911	0.0745936	-7.21123	5.54506e-13	4.92736e-12	kcytes	9636.84	6636.64	1	0
ENSG00000197165.11	55090	human	SULT1A2	462.624	-0.374244	0.132479	-2.82494	0.00472898	0.0160926	hepg2	521.74	403.508	1	0
ENSG00000197172.11	55094	human	MAGEA6	4948.01	-0.197818	0.0566971	-3.48904	0.000484759	0.00356543	lncap	5287.09	4608.93	1	0
ENSMUSG00000033644.5	55098	mouse	Piwil2	37.0543	-0.983676	0.537704	-1.8294	0.0673395	0.184659	fetalLiv	49.3165	24.7922	1	0
ENSG00000197183.15	55100	human	NOL4L	84.744	-2.19322	0.391137	-5.6073	2.05512e-08	1.30023e-07	kcytes	139.014	30.4737	1	0
ENSMUSG00000020334.6	55103	mouse	Slc22a4	1592.59	-0.723251	0.146963	-4.9213	8.59708e-07	2.47188e-05	fetalLiv	1983.35	1201.83	1	0
ENSG00000197238.5	55112	human	H4C11	109.654	-1.5961	0.460838	-3.46348	0.000533241	0.0164352	bjFibro	164.797	54.511	1	0
ENSMUSG00000050105.5	55114	mouse	Grrp1	33.4439	-1.86754	0.66278	-2.81774	0.00483626	0.0261077	fetalLiv	52.4055	14.4822	1	0
ENSMUSG00000023247.2	55129	mouse	Guca2a	7.76491	-2.13273	1.04276	-2.04527	0.0408278	0.166354	actb_d1	12.5968	2.93305	1	0
ENSG00000197312.12	55140	human	DDI2	2187.39	-0.451509	0.0694491	-6.50129	7.96343e-11	1.11284e-09	hepg2	2528.86	1845.92	1	0
ENSG00000197321.16	55142	human	SVIL	788.268	-0.601054	0.105248	-5.71084	1.1242e-08	1.16201e-07	hepg2	951.107	625.43	1	0
ENSG00000197324.9	55145	human	LRP10	1753.23	-0.478918	0.122435	-3.9116	9.16854e-05	0.00138634	HEK293T	2041.42	1465.04	1	0
ENSG00000197343.11	55149	human	ZNF655	2117.76	-0.117291	0.070311	-1.66818	0.0952801	0.197831	hepg2	2201.9	2033.62	1	0
ENSG00000197355.11	55152	human	UAP1L1	382.856	-1.4838	0.201167	-7.37595	1.63179e-13	1.50141e-12	kcytes	564.092	201.621	1	0
ENSG00000197358.9	55153	human	BNIP3P1	618.746	-0.356167	0.124384	-2.86344	0.00419062	0.0218579	lncap	695.185	542.307	1	0
ENSG00000197363.11	55157	human	ZNF517	252.729	-0.668397	0.210493	-3.17538	0.00149638	0.0128756	HEK293T	310.271	195.186	1	0
ENSG00000197380.11	55163	human	DACT3	163.505	-0.862221	0.267578	-3.22231	0.00127161	0.0113011	HEK293T	210.962	116.048	1	0
ENSG00000197386.14	55166	human	HTT	5102.04	-0.332431	0.0765852	-4.34067	1.4205e-05	6.60013e-05	kcytes	5687.34	4516.74	1	0
ENSG00000197410.14	55172	human	DCHS2	950.677	-0.973507	0.11604	-8.38938	4.88705e-17	8.50796e-15	k562	1259.77	641.582	1	0
ENSG00000197415.12	55173	human	VEPH1	82.4472	-0.743635	0.329761	-2.25507	0.0241288	0.0886817	k562	103.254	61.6399	1	0
ENSMUSG00000071369.11	55181	mouse	Map3k5	916.038	-1.37249	0.267674	-5.12746	2.93676e-07	1.0055e-05	fetalLiv	1321.6	510.479	1	0
ENSG00000197457.10	55187	human	STMN3	44.2174	-1.26057	0.54594	-2.30899	0.0209441	0.0537266	kcytes	62.4664	25.9684	1	0
ENSMUSG00000051839.7	55190	mouse	Gypa	5143.34	-0.604764	0.149313	-4.05032	5.11479e-05	0.000732173	fetalLiv	6205.92	4080.76	1	0
ENSG00000197472.15	55194	human	ZNF695	182.885	-0.478311	0.237546	-2.01355	0.0440571	0.138913	k562	213.001	152.77	1	0
ENSG00000197496.6	55200	human	SLC2A10	226.788	-0.896852	0.222747	-4.02632	5.66569e-05	0.000951262	HEK293T	295.017	158.559	1	0
ENSMUSG00000067942.6	55201	mouse	Zfp160	2376	-0.333238	0.128517	-2.59295	0.00951554	0.0435436	fetalLiv	2649.58	2102.42	1	0
ENSG00000197520.11	55205	human	FAM177B	264.999	-0.664651	0.174181	-3.81586	0.000135711	0.00117683	lncap	325.146	204.851	1	0
ENSG00000197557.7	55217	human	TTC30A	1064.38	-0.195018	0.0919829	-2.12016	0.0339928	0.116074	lncap	1135.99	992.757	1	0
ENSG00000197558.13	55218	human	SSPOP	59.9155	-1.92409	0.431673	-4.45727	8.30093e-06	0.000203802	HEK293T	94.8097	25.0213	1	0
ENSMUSG00000020125.7	55219	mouse	Elane	7996.37	-2.83429	1.51943	-1.86536	0.0621311	0.174425	fetalLiv	14026.1	1966.63	1	0
ENSMUSG00000032066.9	55228	mouse	Bco2	17.0507	-2.21812	0.833342	-2.66172	0.00777428	0.0373977	fetalLiv	28.05	6.05139	1	0
ENSG00000197587.11	55233	human	DMBX1	385.639	-0.482416	0.170561	-2.82841	0.00467805	0.0243627	k562	449.613	321.665	1	0
ENSG00000197614.11	55242	human	MFAP5	4661.76	-1.04293	0.0778465	-13.3972	6.27576e-41	1.50922e-39	kcytes	6277.38	3046.15	1	0
ENSG00000197619.15	55298	human	ZNF615	824.522	-0.283319	0.103601	-2.7347	0.0062437	0.0306152	lncap	904.828	744.216	1	0
ENSG00000197647.13	55309	human	ZNF433	568.362	-0.285948	0.12393	-2.30734	0.0210357	0.0796325	lncap	624.693	512.032	1	0
ENSG00000197647.13	55310	human	ZNF433	568.362	-0.285948	0.12393	-2.30734	0.0210357	0.0796325	lncap	624.693	512.032	1	0
ENSG00000197647.13	55311	human	ZNF433	568.362	-0.285948	0.12393	-2.30734	0.0210357	0.0796325	lncap	624.693	512.032	1	0
ENSMUSG00000025723.12	55323	mouse	Nmb	50.0964	-1.04121	0.512304	-2.03241	0.042112	0.131485	fetalLiv	67.5095	32.6833	1	0
ENSG00000197705.10	55325	human	KLHL14	123.759	-0.707012	0.288054	-2.45444	0.0141102	0.0691595	HEK293T	153.437	94.0801	1	0
ENSG00000197744.5	55334	human	PTMAP2	539.965	-1.46964	0.338387	-4.34307	1.40508e-05	0.00106118	bjFibro	793.41	286.519	1	0
ENSG00000197756.10	55340	human	RPL37A	32935.2	-0.267443	0.0421494	-6.34513	2.22233e-10	5.92851e-09	lncap	35980.3	29890.1	1	0
ENSG00000197779.15	55349	human	ZNF81	178.411	-0.488613	0.22607	-2.16134	0.0306694	0.078648	hepg2	207.84	148.982	1	0
ENSG00000197780.11	55350	human	TAF13	794.93	-0.345477	0.125191	-2.7596	0.00578729	0.0289043	k562	889.752	700.107	1	0
ENSG00000197782.15	55351	human	ZNF780A	588.205	-0.394383	0.117916	-3.3446	0.000824006	0.00345161	hepg2	667.82	508.59	1	0
ENSG00000197782.15	55353	human	ZNF780A	588.205	-0.394383	0.117916	-3.3446	0.000824006	0.00345161	hepg2	667.82	508.59	1	0
ENSG00000197782.15	55354	human	ZNF780A	588.205	-0.394383	0.117916	-3.3446	0.000824006	0.00345161	hepg2	667.82	508.59	1	0
ENSG00000197782.15	55355	human	ZNF780A	588.205	-0.394383	0.117916	-3.3446	0.000824006	0.00345161	hepg2	667.82	508.59	1	0
ENSG00000197782.15	55356	human	ZNF780A	588.205	-0.394383	0.117916	-3.3446	0.000824006	0.00345161	hepg2	667.82	508.59	1	0
ENSG00000197785.14	55357	human	ATAD3A	2983.27	-0.447491	0.0943867	-4.74103	2.1263e-06	1.09829e-05	kcytes	3442.59	2523.95	1	0
ENSG00000197813.6	55363	human	ENSG00000197813	33.2758	-1.15381	0.56248	-2.05129	0.0402385	0.147796	HEK293T	45.8572	20.6945	1	0
ENSG00000197838.5	55370	human	CYP2A13	39.9466	-2.09896	0.71554	-2.93339	0.00335277	0.058472	bjFibro	64.7808	15.1123	1	0
ENSG00000197838.5	55371	human	CYP2A13	39.9466	-2.09896	0.71554	-2.93339	0.00335277	0.058472	bjFibro	64.7808	15.1123	1	0
ENSG00000197879.17	55384	human	MYO1C	6475	-1.84178	0.073357	-25.1071	4.1552e-139	3.54215e-137	kcytes	10125.2	2824.83	1	0
ENSG00000197888.3	55389	human	UGT2B17	8872.86	-1.21397	0.0490142	-24.7678	1.99346e-135	6.03587e-132	lncap	12399.5	5346.19	1	0
ENSG00000197928.11	55416	human	ZNF677	699.581	-1.04639	0.124669	-8.39336	4.72447e-17	2.88988e-15	lncap	942.234	456.928	1	0
ENSMUSG00000034330.10	55429	mouse	Plcg2	4087.56	-1.25333	0.499912	-2.50711	0.0121723	0.0522735	fetalLiv	5759.25	2415.87	1	0
ENSG00000197951.10	55431	human	ZNF71	295.623	-0.502628	0.219926	-2.28544	0.0222871	0.0566691	kcytes	346.805	244.441	1	0
ENSG00000197956.10	55433	human	S100A6	11320.1	-1.00167	0.0701548	-14.278	3.00204e-46	8.11651e-45	kcytes	15099	7541.23	1	0
ENSG00000197982.14	55445	human	C1orf122	1039.16	-0.504821	0.123383	-4.09149	4.28605e-05	0.000186442	kcytes	1219.34	858.983	1	0
ENSG00000197989.15	55447	human	SNHG12	428.918	-0.268914	0.138254	-1.94507	0.0517669	0.159832	lncap	468.877	388.958	1	0
ENSG00000198034.11	55464	human	RPS4X	33023.8	-0.129851	0.038694	-3.35584	0.000791248	0.00540805	lncap	34509.6	31537.9	1	0
ENSMUSG00000054893.15	55468	mouse	Zfp667	876.645	-0.648452	0.162795	-3.98323	6.79836e-05	0.000917003	fetalLiv	1070.27	683.016	1	0
ENSG00000198055.11	55477	human	GRK6	1482.33	-0.487061	0.113546	-4.28953	1.79053e-05	8.22404e-05	kcytes	1730.43	1234.24	1	0
ENSG00000198074.10	55482	human	AKR1B10	252.292	-0.578235	0.176843	-3.26976	0.00107637	0.00439043	hepg2	302.458	202.126	1	0
ENSG00000198074.10	55483	human	AKR1B10	252.292	-0.578235	0.176843	-3.26976	0.00107637	0.00439043	hepg2	302.458	202.126	1	0
ENSG00000198074.10	55484	human	AKR1B10	252.292	-0.578235	0.176843	-3.26976	0.00107637	0.00439043	hepg2	302.458	202.126	1	0
ENSMUSG00000023764.18	55495	mouse	Sfi1	1969.49	-0.376836	0.155031	-2.43072	0.015069	0.0616266	fetalLiv	2224.98	1714.01	1	0
ENSG00000198093.11	55499	human	ZNF649	616.263	-0.265075	0.114829	-2.30843	0.0209754	0.0794996	lncap	672.755	559.772	1	0
ENSG00000198125.13	55507	human	MB	2182.66	-0.319655	0.0718221	-4.45066	8.56073e-06	0.000101052	lncap	2422.77	1942.54	1	0
ENSG00000198131.15	55511	human	ZNF544	1785.08	-0.237795	0.0754474	-3.1518	0.00162266	0.00988893	lncap	1931.81	1638.36	1	0
ENSMUSG00000046157.13	55512	mouse	Tmem229b	2395.68	-1.17161	0.278732	-4.20337	2.62968e-05	0.000427254	fetalLiv	3318.31	1473.06	1	0
ENSMUSG00000098188.1	55514	mouse	Sowahc	543.734	-0.842928	0.224494	-3.75479	0.000173486	0.00254788	actb_d1	698.557	388.91	1	0
ENSG00000198156.11	55518	human	NPIPB6	177.006	-0.768112	0.243346	-3.15645	0.001597	0.0135247	HEK293T	223.001	131.011	1	0
ENSMUSG00000043832.13	55529	mouse	Clec4a3	9.76897	-2.37432	1.11505	-2.12933	0.0332271	0.110489	fetalLiv	16.3785	3.15947	1	0
ENSG00000198237.8	55550	human	GUSBP13	3592.84	-0.157854	0.060311	-2.61734	0.00886192	0.0405628	lncap	3788.77	3396.92	1	0
ENSG00000198242.14	55551	human	RPL23A	33725.8	-0.167689	0.0421221	-3.98102	6.86207e-05	0.000648275	lncap	35684.5	31767	1	0
ENSG00000198298.13	55594	human	ZNF485	275.016	-0.439528	0.171695	-2.55994	0.0104691	0.0464223	lncap	316.488	233.545	1	0
ENSG00000198300.14	55595	human	PEG3	25191.7	-0.306977	0.0365616	-8.39616	4.61315e-17	1.26636e-15	hepg2	27863	22520.3	1	0
ENSG00000198331.11	55601	human	HYLS1	232.394	-0.430179	0.241168	-1.78374	0.0744666	0.156582	kcytes	266.859	197.929	1	0
ENSG00000198342.10	55603	human	ZNF442	265.054	-0.334275	0.174619	-1.91431	0.0555806	0.168317	lncap	295.397	234.711	1	0
ENSG00000198346.11	55604	human	ZNF813	363.036	-0.717067	0.14924	-4.80479	1.54912e-06	1.14099e-05	hepg2	451.124	274.948	1	0
ENSG00000198353.8	55605	human	HOXC4	61.29	-2.75607	0.478645	-5.75807	8.50789e-09	5.6047e-08	kcytes	106.808	15.7715	1	0
ENSMUSG00000035828.11	55608	mouse	Pim3	949.675	-0.434373	0.20549	-2.11384	0.0345289	0.149202	actb_d1	1092.1	807.246	1	0
ENSG00000198399.16	55620	human	ITSN2	1154.92	-0.370006	0.0868918	-4.25824	2.06045e-05	0.000123413	hepg2	1301.63	1008.21	1	0
ENSG00000198400.14	55621	human	NTRK1	859.603	-0.706854	0.154972	-4.56117	5.08697e-06	8.55993e-05	k562	1065.9	653.306	1	0
ENSG00000198406.7	55622	human	BZW1P2	1018.82	-0.867793	0.0930737	-9.32372	1.12335e-20	4.19037e-19	hepg2	1316.48	721.165	1	0
ENSG00000198408.14	55623	human	OGA	6982.33	-0.14934	0.0769048	-1.94189	0.0521509	0.157841	k562	7343.6	6621.07	1	0
ENSG00000198429.10	55628	human	ZNF69	28.8121	-2.07539	0.663039	-3.13011	0.00174741	0.00579745	kcytes	46.5696	11.0545	1	0
ENSG00000198492.16	55653	human	YTHDF2	1783.89	-0.333905	0.072158	-4.62742	3.70254e-06	2.55423e-05	hepg2	1989.16	1578.63	1	0
ENSMUSG00000021066.9	55657	mouse	Atl1	144.844	-0.490286	0.254063	-1.92978	0.0536339	0.157205	fetalLiv	169.332	120.356	1	0
ENSG00000198515.16	55658	human	CNGA1	188.662	-0.46054	0.202741	-2.27157	0.0231126	0.0857087	lncap	218.414	158.91	1	0
ENSMUSG00000018143.10	55659	mouse	Mafk	1954.05	-0.298439	0.119668	-2.49389	0.0126351	0.0740304	actb_d1	2155.18	1752.92	1	0
ENSG00000198521.12	55661	human	ZNF43	1557.42	-0.158371	0.0783288	-2.02188	0.0431892	0.139043	lncap	1642.44	1472.41	1	0
ENSG00000198542.15	55667	human	ITGBL1	410.52	-1.50638	0.648882	-2.3215	0.0202596	0.178882	bjFibro	607.3	213.741	1	0
ENSG00000198546.15	55668	human	ZNF511	125.012	-0.676904	0.357062	-1.89576	0.0579917	0.127515	kcytes	153.824	96.1994	1	0
ENSG00000198561.16	55675	human	CTNND1	704.344	-0.426283	0.137894	-3.09139	0.00199222	0.0065291	kcytes	807.634	601.054	1	0
ENSG00000198574.6	55680	human	SH2D1B	194.655	-1.26058	0.229947	-5.48206	4.20412e-08	1.28191e-06	k562	274.673	114.637	1	0
ENSG00000198585.12	55685	human	NUDT16	3469.28	-0.200044	0.0605551	-3.3035	0.000954849	0.00636811	lncap	3708.96	3229.59	1	0
ENSG00000198598.7	55690	human	MMP17	338.941	-0.975121	0.212438	-4.59014	4.4295e-06	7.64896e-05	k562	449.252	228.629	1	0
ENSG00000198610.11	55693	human	AKR1C4	29.9666	-1.91102	0.780341	-2.44895	0.0143273	0.144037	bjFibro	47.3526	12.5806	1	0
ENSG00000198618.5	55695	human	PPIAP22	1377.07	-0.609388	0.112723	-5.40608	6.44192e-08	3.89138e-07	kcytes	1663.95	1090.18	1	0
ENSMUSG00000021313.16	55698	mouse	Ryr2	796.153	-0.695688	0.290497	-2.39482	0.0166284	0.0901869	actb_d1	983.75	608.556	1	0
ENSG00000198646.14	55702	human	NCOA6	2027.67	-0.440768	0.0696141	-6.33159	2.42642e-10	3.17046e-09	hepg2	2335.63	1719.71	1	0
ENSG00000198668.14	55707	human	CALM1	3031.13	-0.252565	0.0626533	-4.03115	5.55053e-05	0.000303834	hepg2	3293.98	2768.27	1	0
ENSG00000198673.11	55711	human	TAFA2	697.044	-0.287508	0.15228	-1.88801	0.0590241	0.173324	k562	766.142	627.947	1	0
ENSMUSG00000057561.10	55722	mouse	Eif1a	7713.61	-0.571119	0.128422	-4.44722	8.6987e-06	0.000203654	actb_d1	9221.35	6205.86	1	0
ENSMUSG00000001418.13	55746	mouse	Glmp	2544.06	-0.475291	0.171537	-2.77078	0.0055922	0.0291624	fetalLiv	2959.38	2128.75	1	0
ENSG00000198719.9	55748	human	DLL1	449.14	-0.973215	0.173133	-5.6212	1.89639e-08	1.20581e-07	kcytes	595.279	303	1	0
ENSG00000198720.13	55749	human	ANKRD13B	558.715	-0.393107	0.15575	-2.52396	0.0116042	0.032049	kcytes	634.423	483.007	1	0
ENSG00000198729.5	55756	human	PPP1R14C	700.602	-0.529112	0.135013	-3.91897	8.89284e-05	0.000956625	k562	827.784	573.421	1	0
ENSG00000198736.13	55760	human	MSRB1	1005.91	-0.279089	0.0960059	-2.907	0.00364913	0.0195211	lncap	1103.3	908.518	1	0
ENSG00000198744.5	55766	human	MTCO3P12	8814.6	-0.596894	0.096922	-6.1585	7.34393e-10	3.48041e-08	k562	10612.5	7016.7	1	0
ENSG00000198752.11	55768	human	CDC42BPB	1670.82	-0.224604	0.0795944	-2.82185	0.00477476	0.0162365	hepg2	1800.75	1540.89	1	0
ENSG00000198763.3	55776	human	MT-ND2	31416.8	-0.305089	0.0837608	-3.64238	0.000270124	0.00104226	kcytes	34727.2	28106.5	1	0
ENSMUSG00000040723.14	55779	mouse	Rcsd1	1774.72	-1.86972	0.612217	-3.05402	0.00225797	0.0147579	fetalLiv	2786.91	762.537	1	0
ENSG00000198783.6	55782	human	ZNF830	325.708	-0.281781	0.163356	-1.72495	0.0845365	0.180071	hepg2	358.478	292.939	1	0
ENSMUSG00000024420.9	55791	mouse	Zfp521	196.757	-1.65617	0.302024	-5.48359	4.1678e-08	1.93899e-06	fetalLiv	298.53	94.9838	1	0
ENSG00000198797.7	55793	human	BRINP2	13.1562	-1.72885	0.818968	-2.11102	0.034771	0.0871607	hepg2	20.2961	6.01642	1	0
ENSMUSG00000025059.16	55801	mouse	Gk	1088.16	-0.347112	0.150025	-2.3137	0.0206844	0.104685	actb_d1	1219.01	957.302	1	0
ENSMUSG00000075702.9	55813	mouse	Selenom	84.8626	-1.28322	0.588408	-2.18084	0.0291953	0.100251	fetalLiv	120.3	49.4255	1	0
ENSG00000198839.10	55819	human	ZNF277	907.131	-0.28165	0.121098	-2.3258	0.0200292	0.0771372	k562	995.519	818.742	1	0
ENSMUSG00000073775.4	55821	mouse	Kti12	3295.06	-0.329701	0.140339	-2.34932	0.0188076	0.0980359	actb_d1	3670.87	2919.25	1	0
ENSG00000198842.10	55822	human	STYXL2	215.037	-0.971494	0.196025	-4.95596	7.19731e-07	1.09785e-05	lncap	284.964	145.111	1	0
ENSMUSG00000052921.13	55824	mouse	Arhgef15	6.95119	-2.72703	1.3088	-2.0836	0.0371962	0.12011	fetalLiv	12.1	1.80234	1	0
ENSMUSG00000041272.11	55825	mouse	Tox	76.3881	-2.10633	0.4876	-4.31978	1.56185e-05	0.000276564	fetalLiv	124.021	28.7555	1	0
ENSMUSG00000056973.6	55826	mouse	Ces1d	43.8739	-3.55081	1.9173	-1.85198	0.0640288	0.178185	fetalLiv	80.867	6.88069	1	0
ENSG00000198855.7	55834	human	FICD	342.288	-0.428365	0.152346	-2.81179	0.00492667	0.0250428	lncap	392.812	291.763	1	0
ENSG00000198856.13	55835	human	OSTC	1772.25	-0.374908	0.0991813	-3.78003	0.000156812	0.000630173	kcytes	2001.4	1543.1	1	0
ENSG00000198868.3	55842	human	MTND4LP30	52.8326	-1.6634	0.56431	-2.94767	0.00320176	0.056485	bjFibro	80.3085	25.3567	1	0
ENSG00000198874.14	55845	human	TYW1	436.295	-0.45633	0.135773	-3.36098	0.000776663	0.00328829	hepg2	504.3	368.29	1	0
ENSMUSG00000061186.15	55847	mouse	Sfmbt2	233.045	-0.856408	0.24937	-3.43429	0.000594119	0.00517806	fetalLiv	300.173	165.917	1	0
ENSG00000198894.8	55857	human	CIPC	330.798	-0.496424	0.154119	-3.22104	0.00127728	0.00510416	hepg2	387.365	274.231	1	0
ENSMUSG00000038943.16	55861	mouse	Prc1	2009.2	-0.631184	0.239997	-2.62997	0.00853936	0.0555305	actb_d1	2442.69	1575.71	1	0
ENSG00000198910.14	55864	human	L1CAM	1023.58	-2.04704	0.124658	-16.4212	1.34813e-60	4.7825e-59	kcytes	1648.42	398.731	1	0
ENSG00000198915.12	55868	human	RASGEF1A	136.199	-1.56856	0.308655	-5.0819	3.73669e-07	2.09596e-06	kcytes	203.592	68.8053	1	0
ENSMUSG00000039660.16	55869	mouse	Spout1	1070.01	-0.4487	0.195444	-2.2958	0.0216874	0.108409	actb_d1	1235.3	904.717	1	0
ENSG00000198930.13	55877	human	CSAG1	1101.74	-0.238707	0.0892302	-2.67519	0.0074688	0.0352705	lncap	1192.56	1010.93	1	0
ENSMUSG00000006589.8	55878	mouse	Aprt	3230.41	-0.412057	0.158133	-2.60575	0.00916722	0.0584426	actb_d1	3689.37	2771.45	1	0
ENSG00000198932.13	55879	human	GPRASP1	72.3748	-0.987093	0.368512	-2.67859	0.00739329	0.0431783	HEK293T	96.1829	48.5666	1	0
ENSMUSG00000038517.15	55880	mouse	Tbkbp1	933.482	-1.3095	0.574227	-2.28046	0.0225805	0.0833315	fetalLiv	1330.26	536.7	1	0
ENSMUSG00000050394.14	55893	mouse	Armcx6	1226.37	-1.27334	0.190622	-6.67993	2.39062e-11	2.6255e-09	fetalLiv	1734.57	718.168	1	0
ENSG00000198964.14	55896	human	SGMS1	1870.26	-0.133753	0.0721018	-1.85505	0.0635888	0.185012	lncap	1956.73	1783.79	1	0
ENSG00000199161.1	55963	human	MIR126	27.4906	-1.11479	0.575175	-1.93818	0.0526015	0.15895	k562	37.5973	17.384	1	0
ENSMUSG00000065344.1	56255	mouse	Gm25581	23.8563	-3.57978	1.24732	-2.86997	0.00410514	0.184676	thymocytes	43.9889	3.72372	1	0
ENSG00000200170.1	56396	human	Y_RNA	14.0978	-1.44401	0.801132	-1.80246	0.0714731	0.199911	k562	20.6161	7.57953	1	0
ENSMUSG00000064442.1	56463	mouse	Gm26225	87.132	-4.94999	1.66351	-2.97563	0.00292388	0.155766	thymocytes	168.786	5.47767	1	0
ENSG00000200312.1	56481	human	RN7SKP255	102.237	-1.63104	0.458242	-3.55934	0.000371792	0.0124227	bjFibro	154.58	49.8947	1	0
ENSG00000200488.1	56566	human	RN7SKP203	198.896	-1.55253	0.394079	-3.93965	8.16004e-05	0.00410562	bjFibro	296.658	101.134	1	0
ENSG00000200534.1	56584	human	SNORA33	91.7738	-0.578544	0.312516	-1.85125	0.0641337	0.18433	k562	109.918	73.6297	1	0
ENSG00000200737.1	56674	human	Y_RNA	3.82064	-3.87389	2.17993	-1.77707	0.0755562	0.158407	kcytes	7.13451	0.506779	1	0
ENSMUSG00000064665.1	56861	mouse	Gm24460	23.2062	-2.74442	0.906269	-3.02827	0.00245961	0.142942	thymocytes	40.374	6.03834	1	0
ENSMUSG00000065219.1	56958	mouse	Snord32a	946.063	-0.316447	0.158066	-2.00199	0.0452859	0.178728	actb_d1	1049.6	842.528	1	0
ENSG00000201428.1	57006	human	RN7SKP71	216.538	-0.911498	0.402059	-2.26707	0.0233857	0.194839	bjFibro	282.75	150.327	1	0
ENSMUSG00000065219.1	57146	mouse	Snord32a	946.063	-0.316447	0.158066	-2.00199	0.0452859	0.178728	actb_d1	1049.6	842.528	1	0
ENSMUSG00000064665.1	57370	mouse	Gm24460	23.2062	-2.74442	0.906269	-3.02827	0.00245961	0.142942	thymocytes	40.374	6.03834	1	0
ENSMUSG00000064665.1	57507	mouse	Gm24460	23.2062	-2.74442	0.906269	-3.02827	0.00245961	0.142942	thymocytes	40.374	6.03834	1	0
ENSG00000203326.12	57572	human	ZNF525	472.075	-0.365262	0.154419	-2.3654	0.0180107	0.0710474	k562	531.61	412.54	1	0
ENSG00000203635.2	57625	human	ENSG00000203635	2.31141	-4.70693	2.58699	-1.81946	0.0688416	0.14689	kcytes	4.62283	0	1	0
ENSG00000203697.12	57647	human	CAPN8	8.5761	-6.24017	1.6723	-3.7315	0.000190345	0.00093167	hepg2	17.1522	0	1	0
ENSG00000203706.9	57649	human	SERTAD4-AS1	19.1701	-3.90777	0.966784	-4.04203	5.29911e-05	0.000227777	kcytes	35.9566	2.38354	1	0
ENSG00000203761.5	57670	human	MSTO2P	846.461	-0.594331	0.143212	-4.15	3.32468e-05	0.000147258	kcytes	1018.31	674.615	1	0
ENSMUSG00000105827.1	57690	mouse	Hist2h2bb	14.5127	-1.91982	1.0466	-1.83434	0.0666033	0.183134	fetalLiv	22.9113	6.11419	1	0
ENSG00000203879.12	57721	human	GDI1	5946.94	-0.212808	0.0500514	-4.25179	2.12069e-05	0.000228644	lncap	6384.84	5509.04	1	0
ENSMUSG00000046470.5	57723	mouse	Sox18	31.8162	-1.24518	0.60816	-2.04745	0.040614	0.128001	fetalLiv	44.7055	18.9269	1	0
ENSG00000203896.10	57724	human	LIME1	53.4186	-0.940832	0.461123	-2.04031	0.0413196	0.0961193	kcytes	70.2263	36.6108	1	0
ENSG00000203930.13	57734	human	LINC00632	143.485	-1.62469	0.308601	-5.2647	1.40416e-07	6.72581e-06	HEK293T	216.556	70.4137	1	0
ENSG00000203943.9	57737	human	SAMD13	67.651	-0.742716	0.396165	-1.87476	0.0608255	0.197215	HEK293T	84.6831	50.6189	1	0
ENSG00000203950.7	57738	human	RTL8A	561	-1.57828	0.165302	-9.54784	1.3243e-21	1.82588e-20	kcytes	840.564	281.436	1	0
ENSG00000203965.13	57741	human	EFCAB7	421.858	-0.34196	0.137288	-2.49082	0.012745	0.0540472	lncap	471.588	372.128	1	0
ENSG00000203985.11	57745	human	LDLRAD1	143.672	-0.441823	0.230845	-1.91394	0.0556281	0.128461	hepg2	165.524	121.82	1	0
ENSMUSG00000034459.8	57755	mouse	Ifit1	5275.34	-1.19516	0.143524	-8.32724	8.2746e-17	1.37797e-14	actb_d1	7343.15	3207.54	1	0
ENSMUSG00000067297.5	57756	mouse	Ifit1bl2	110.271	-1.05088	0.234671	-4.47811	7.53073e-06	0.000180502	actb_d1	148.909	71.6335	1	0
ENSG00000204054.14	57770	human	LINC00963	561.237	-0.485244	0.156342	-3.10373	0.00191095	0.0156172	HEK293T	654.733	467.742	1	0
ENSG00000204071.11	57777	human	TCEAL6	38.4267	-2.09146	0.659481	-3.17137	0.00151721	0.0346193	bjFibro	62.2273	14.6261	1	0
ENSG00000204071.11	57778	human	TCEAL6	38.4267	-2.09146	0.659481	-3.17137	0.00151721	0.0346193	bjFibro	62.2273	14.6261	1	0
ENSG00000204071.11	57779	human	TCEAL6	38.4267	-2.09146	0.659481	-3.17137	0.00151721	0.0346193	bjFibro	62.2273	14.6261	1	0
ENSG00000204104.12	57786	human	TRAF3IP1	514.143	-0.762068	0.126057	-6.04544	1.49002e-09	1.72626e-08	hepg2	646.946	381.34	1	0
ENSG00000204116.12	57789	human	CHIC1	164.957	-0.478704	0.238332	-2.00856	0.0445838	0.14034	k562	192.106	137.808	1	0
ENSG00000204128.6	57794	human	C2orf72	4355.97	-0.220782	0.0535421	-4.12352	3.73132e-05	0.000212486	hepg2	4688.71	4023.23	1	0
ENSG00000204131.10	57796	human	NHSL2	32.893	-2.74005	0.674076	-4.0649	4.80532e-05	0.000207685	kcytes	57.2655	8.52062	1	0
ENSG00000204160.12	57804	human	ZDHHC18	601.655	-0.723859	0.117383	-6.16665	6.97504e-10	8.49586e-09	hepg2	749.858	453.452	1	0
ENSG00000204186.10	57816	human	ZDBF2	1353.96	-0.280706	0.134358	-2.08924	0.0366857	0.138747	HEK293T	1485.46	1222.45	1	0
ENSG00000204209.13	57822	human	DAXX	1352.17	-0.179514	0.0828206	-2.1675	0.0301969	0.105884	lncap	1436.53	1267.82	1	0
ENSG00000204219.11	57824	human	TCEA3	1917.17	-0.431704	0.0781812	-5.52184	3.35473e-08	3.23783e-07	hepg2	2203.79	1630.56	1	0
ENSG00000204228.4	57827	human	HSD17B8	185.871	-0.359747	0.204078	-1.76279	0.0779353	0.168927	hepg2	209.26	162.482	1	0
ENSMUSG00000037649.10	57837	mouse	H2-DMa	263.686	-1.578	0.356057	-4.43187	9.34202e-06	0.000182464	fetalLiv	395.031	132.34	1	0
ENSG00000204262.14	57839	human	COL5A2	1814.29	-0.438284	0.0732064	-5.98695	2.13807e-09	5.04446e-08	lncap	2087.88	1540.69	1	0
ENSG00000204272.13	57843	human	NBDY	918.208	-0.744867	0.101868	-7.31204	2.63109e-13	1.0687e-11	lncap	1149.81	686.609	1	0
ENSG00000204287.14	57848	human	HLA-DRA	59.4679	-0.739911	0.358516	-2.06382	0.0390351	0.128913	lncap	74.4274	44.5084	1	0
ENSMUSG00000015478.13	57856	mouse	Rnf5	3199.35	-0.292726	0.133898	-2.18619	0.0288015	0.0992727	fetalLiv	3522.37	2876.34	1	0
ENSG00000204310.13	57857	human	AGPAT1	807.338	-0.926025	0.136157	-6.80113	1.03801e-11	8.4573e-11	kcytes	1057.94	556.741	1	0
ENSMUSG00000034652.12	57867	mouse	Cd300a	361.245	-2.49445	0.800036	-3.11792	0.00182132	0.0125273	fetalLiv	613.628	108.863	1	0
ENSG00000204362.6	57874	human	LINC02783	17.6052	-2.48226	0.879962	-2.82087	0.00478932	0.0145	kcytes	29.8363	5.3741	1	0
ENSG00000204371.12	57879	human	EHMT2	1833.33	-0.142759	0.077567	-1.84046	0.0657013	0.14683	hepg2	1924.52	1742.14	1	0
ENSG00000204387.14	57886	human	SNHG32	872.42	-0.323052	0.0991531	-3.25811	0.00112158	0.00731111	lncap	969.638	775.201	1	0
ENSG00000204388.7	57888	human	HSPA1B	1077.35	-0.158508	0.0921463	-1.72018	0.0854006	0.181431	hepg2	1138.07	1016.63	1	0
ENSMUSG00000090877.3	57889	mouse	Hspa1b	155.003	-0.564001	0.243838	-2.31301	0.0207218	0.104846	actb_d1	184.866	125.139	1	0
ENSMUSG00000025888.6	57896	mouse	Casp1	217.711	-2.85546	0.910392	-3.13651	0.0017097	0.011923	fetalLiv	382.57	52.8518	1	0
ENSMUSG00000025887.10	57899	mouse	Casp12	8.4653	-2.10163	1.08906	-1.92977	0.0536348	0.157205	fetalLiv	13.7185	3.21209	1	0
ENSG00000204410.16	57901	human	MSH5	235.873	-0.568293	0.181929	-3.12371	0.00178584	0.00686793	hepg2	281.875	189.871	1	0
ENSMUSG00000007036.15	57907	mouse	Abhd16a	3777.12	-0.224042	0.105	-2.13373	0.032865	0.109594	fetalLiv	4069.56	3484.67	1	0
ENSG00000204428.12	57908	human	LY6G5C	26.2609	-2.20015	0.652681	-3.37094	0.000749131	0.00752943	HEK293T	43.1907	9.33111	1	0
ENSG00000204434.6	57910	human	POTEKP	75.6092	-1.57755	0.495551	-3.18343	0.00145542	0.0337144	bjFibro	113.261	37.9568	1	0
ENSG00000204435.15	57911	human	CSNK2B	699.844	-0.227259	0.108991	-2.08511	0.0370594	0.0921232	hepg2	755.57	644.118	1	0
ENSG00000204444.11	57916	human	APOM	4062.31	-0.882894	0.0668232	-13.2124	7.44179e-40	8.24479e-38	hepg2	5268.94	2855.67	1	0
ENSG00000204469.13	57925	human	PRRC2A	12896	-0.205001	0.0662464	-3.09453	0.00197125	0.00646686	kcytes	13811	11981.1	1	0
ENSMUSG00000073412.6	58285	mouse	Lst1	402.132	-2.18726	0.759536	-2.87973	0.0039802	0.0224573	fetalLiv	659.491	144.774	1	0
ENSMUSG00000040312.14	58572	mouse	Cchcr1	1844.01	-0.272085	0.109739	-2.47939	0.0131608	0.0553822	fetalLiv	2017.49	1670.53	1	0
ENSG00000204574.14	58588	human	ABCF1	3179.27	-0.234476	0.0680299	-3.44666	0.000567559	0.00248721	hepg2	3440.49	2918.05	1	0
ENSMUSG00000089942.9	58596	mouse	Pira2	49.8079	-1.37067	0.7515	-1.82391	0.0681652	0.186367	fetalLiv	71.8729	27.7428	1	0
ENSMUSG00000024429.9	58602	mouse	Gnl1	2321.46	-0.458803	0.202915	-2.26106	0.0237556	0.115059	actb_d1	2687.91	1955.01	1	0
ENSMUSG00000073400.6	58611	mouse	Trim10	2201.56	-0.510363	0.208105	-2.45244	0.0141893	0.0587991	fetalLiv	2587.05	1816.07	1	0
ENSG00000204618.10	58614	human	RNF39	24.2751	-1.70251	0.645751	-2.63648	0.00837715	0.0471726	HEK293T	37.1668	11.3834	1	0
ENSG00000204619.8	58615	human	PPP1R11	1076.65	-0.564683	0.0905715	-6.23467	4.52745e-10	1.16173e-08	lncap	1284.7	868.603	1	0
ENSMUSG00000041544.11	58619	mouse	Disp3	26.6518	-0.914781	0.459672	-1.99008	0.0465827	0.181654	actb_d1	34.6223	18.6814	1	0
ENSG00000204628.12	58621	human	RACK1	44418	-0.170069	0.0399283	-4.25937	2.05007e-05	0.000221688	lncap	47033.8	41802.2	1	0
ENSMUSG00000003134.10	58623	mouse	Tbc1d8	1473.7	-0.582005	0.231406	-2.51509	0.0119003	0.0514404	fetalLiv	1766.76	1180.63	1	0
ENSG00000204642.14	58626	human	HLA-F	146.364	-2.04909	0.334811	-6.12014	9.34952e-10	6.64176e-09	kcytes	235.539	57.1882	1	0
ENSG00000204642.14	58627	human	HLA-F	146.364	-2.04909	0.334811	-6.12014	9.34952e-10	6.64176e-09	kcytes	235.539	57.1882	1	0
ENSG00000204642.14	58628	human	HLA-F	146.364	-2.04909	0.334811	-6.12014	9.34952e-10	6.64176e-09	kcytes	235.539	57.1882	1	0
ENSG00000204642.14	58629	human	HLA-F	146.364	-2.04909	0.334811	-6.12014	9.34952e-10	6.64176e-09	kcytes	235.539	57.1882	1	0
ENSG00000204642.14	58630	human	HLA-F	146.364	-2.04909	0.334811	-6.12014	9.34952e-10	6.64176e-09	kcytes	235.539	57.1882	1	0
ENSG00000204642.14	58631	human	HLA-F	146.364	-2.04909	0.334811	-6.12014	9.34952e-10	6.64176e-09	kcytes	235.539	57.1882	1	0
ENSG00000204642.14	58632	human	HLA-F	146.364	-2.04909	0.334811	-6.12014	9.34952e-10	6.64176e-09	kcytes	235.539	57.1882	1	0
ENSG00000204642.14	58633	human	HLA-F	146.364	-2.04909	0.334811	-6.12014	9.34952e-10	6.64176e-09	kcytes	235.539	57.1882	1	0
ENSG00000204642.14	58634	human	HLA-F	146.364	-2.04909	0.334811	-6.12014	9.34952e-10	6.64176e-09	kcytes	235.539	57.1882	1	0
ENSG00000204642.14	58635	human	HLA-F	146.364	-2.04909	0.334811	-6.12014	9.34952e-10	6.64176e-09	kcytes	235.539	57.1882	1	0
ENSG00000204642.14	58636	human	HLA-F	146.364	-2.04909	0.334811	-6.12014	9.34952e-10	6.64176e-09	kcytes	235.539	57.1882	1	0
ENSG00000204642.14	58637	human	HLA-F	146.364	-2.04909	0.334811	-6.12014	9.34952e-10	6.64176e-09	kcytes	235.539	57.1882	1	0
ENSG00000204644.10	58638	human	ZFP57	515.202	-1.66347	0.171985	-9.67222	3.95695e-22	5.55968e-21	kcytes	783.434	246.97	1	0
ENSG00000204652.6	58641	human	RPS26P8	2588.89	-0.213544	0.0648861	-3.29106	0.000998119	0.00661059	lncap	2780.24	2397.55	1	0
ENSG00000204655.12	58643	human	MOG	11.9597	-2.58558	1.06871	-2.41935	0.0155484	0.0414637	kcytes	20.4722	3.44722	1	0
ENSG00000204673.11	58654	human	AKT1S1	2152.82	-0.677979	0.0944777	-7.17608	7.17407e-13	6.31351e-12	kcytes	2649.72	1655.92	1	0
ENSG00000204710.3	58679	human	SPDYC	390.029	-0.398466	0.160901	-2.47646	0.0132691	0.0560637	k562	443.587	336.471	1	0
ENSG00000204767.4	58688	human	INSYN2B	37.3896	-1.31074	0.558484	-2.34696	0.0189271	0.0492605	kcytes	53.3273	21.4519	1	0
ENSG00000204802.3	58699	human	FAM88C	426.948	-0.364213	0.139989	-2.60173	0.00927555	0.0420957	lncap	480.651	373.245	1	0
ENSG00000204832.10	58705	human	ST8SIA6-AS1	3091.47	-0.11523	0.0601914	-1.9144	0.0555694	0.168311	lncap	3214.66	2968.29	1	0
ENSG00000204894.4	58739	human	ENSG00000204894	42.205	-1.65701	0.647752	-2.55809	0.0105248	0.118742	bjFibro	64.0583	20.3518	1	0
ENSG00000204922.5	58751	human	UQCC3	156.285	-1.00346	0.415483	-2.41517	0.0157278	0.151772	bjFibro	208.534	104.037	1	0
ENSG00000204946.10	58760	human	ZNF783	587.059	-0.4501	0.154411	-2.91495	0.0035575	0.0249849	HEK293T	678.05	496.068	1	0
ENSG00000204949.11	58762	human	FAM83A-AS1	146.356	-2.07457	0.296107	-7.00614	2.44975e-12	2.08055e-11	kcytes	236.577	56.1358	1	0
ENSG00000204950.4	58763	human	LRRC10B	28.2613	-1.2504	0.613341	-2.03867	0.0414825	0.151102	HEK293T	39.7303	16.7922	1	0
ENSG00000204954.10	58765	human	C12orf73	607.684	-0.307573	0.117468	-2.61835	0.00883559	0.0404935	lncap	672.399	542.969	1	0
ENSMUSG00000038725.13	58806	mouse	Pkhd1l1	2322.38	-1.10154	0.21661	-5.08539	3.66868e-07	1.20676e-05	fetalLiv	3168.08	1476.69	1	0
ENSMUSG00000072620.3	58811	mouse	Slfn2	7154.03	-0.471899	0.122004	-3.86791	0.000109773	0.00174067	actb_d1	8314.46	5993.61	1	0
ENSMUSG00000078763.2	58812	mouse	Slfn1	84.7269	-0.614501	0.270063	-2.2754	0.0228822	0.112047	actb_d1	102.581	66.8729	1	0
ENSMUSG00000084845.9	58823	mouse	Tmem240	36.9382	-1.38376	0.592898	-2.3339	0.019601	0.0750079	fetalLiv	53.4289	20.4475	1	0
ENSG00000205100.2	58825	human	HSP90AA4P	40.1741	-1.69383	0.611348	-2.77065	0.00559444	0.0812083	bjFibro	61.3795	18.9686	1	0
ENSG00000205105.6	58826	human	COX17P1	213.365	-1.06399	0.372664	-2.8551	0.00430231	0.0683777	bjFibro	288.651	138.079	1	0
ENSG00000205116.4	58834	human	TMEM88B	478.676	-0.24392	0.135317	-1.80258	0.071455	0.157501	hepg2	517.752	439.6	1	0
ENSMUSG00000071103.9	58836	mouse	1700029J07Rik	45.6224	-0.740118	0.353145	-2.09579	0.0361009	0.153535	actb_d1	56.8157	34.429	1	0
ENSG00000205143.5	58839	human	ARID3C	34.2433	-2.23519	0.563172	-3.96893	7.21971e-05	0.00115495	HEK293T	56.4764	12.0102	1	0
ENSMUSG00000024076.10	58854	mouse	Vit	55.4102	-1.84062	0.415539	-4.42947	9.44661e-06	0.000183793	fetalLiv	86.6442	24.1761	1	0
ENSG00000205236.6	58856	human	ENSG00000205236	63.8435	-0.825089	0.375138	-2.19943	0.0278476	0.098693	k562	81.5992	46.0878	1	0
ENSMUSG00000076476.1	58865	mouse	Trbv20	1128.76	-0.601377	0.176784	-3.40176	0.000669533	0.063634	thymocytes	1360.68	896.843	1	0
ENSMUSG00000079165.10	58872	mouse	Sap25	35.1318	-1.37606	0.544228	-2.52847	0.0114562	0.0500647	fetalLiv	50.7705	19.4932	1	0
ENSG00000205309.14	58873	human	NT5M	198.115	-0.700755	0.234365	-2.99002	0.00278962	0.0206479	HEK293T	245.303	150.926	1	0
ENSMUSG00000078427.3	58876	mouse	Sarnp	1734.75	-0.349534	0.148581	-2.35249	0.0186483	0.0974178	actb_d1	1944.57	1524.92	1	0
ENSG00000205358.4	58890	human	MT1H	61.7981	-5.14533	0.689767	-7.45952	8.6835e-14	8.19427e-13	kcytes	120.099	3.49734	1	0
ENSG00000205362.11	58895	human	MT1A	3.85038	-5.44323	2.20126	-2.47278	0.0134068	0.0363811	kcytes	7.70077	0	1	0
ENSG00000205364.4	58897	human	MT1M	11.3272	-6.99957	1.74848	-4.00323	6.24832e-05	0.000266273	kcytes	22.6544	0	1	0
ENSMUSG00000058952.12	58899	mouse	Cfi	40.3451	-1.72318	0.570039	-3.02291	0.00250357	0.0158728	fetalLiv	62.0122	18.678	1	0
ENSG00000205413.8	58903	human	SAMD9	1972.62	-0.29257	0.100284	-2.91741	0.0035295	0.0110127	kcytes	2172.24	1773	1	0
ENSG00000205423.12	58908	human	CNEP1R1	627.322	-0.251482	0.114239	-2.20136	0.0277106	0.0723133	hepg2	681.263	573.381	1	0
ENSG00000205426.11	58910	human	KRT81	1228.85	-1.41123	0.115195	-12.2508	1.66412e-34	3.44682e-33	kcytes	1786.24	671.446	1	0
ENSG00000205456.12	58936	human	TP53TG3D	152.4	-0.579786	0.223901	-2.58948	0.00961213	0.0433094	lncap	182.584	122.215	1	0
ENSG00000205476.9	58939	human	CCDC85C	1518.97	-0.297883	0.114955	-2.59129	0.00956164	0.0520545	HEK293T	1675.13	1362.82	1	0
ENSG00000205534.6	58952	human	SMG1P2	894.569	-0.259956	0.0967688	-2.68636	0.00722358	0.023159	hepg2	974.573	814.565	1	0
ENSG00000205579.3	58963	human	DYNLL1P1	404.068	-1.49085	0.338978	-4.39808	1.09214e-05	0.000911463	bjFibro	596.053	212.084	1	0
ENSG00000205592.16	58967	human	MUC19	1884.41	-0.320834	0.0937327	-3.42286	0.000619662	0.00477079	k562	2093.13	1675.68	1	0
ENSG00000205593.12	58968	human	DENND6B	171.633	-0.477918	0.24518	-1.94925	0.0512653	0.175227	HEK293T	199.771	143.496	1	0
ENSG00000205629.12	58975	human	LCMT1	963.434	-0.166785	0.0932629	-1.78833	0.0737226	0.161479	hepg2	1018.88	907.985	1	0
ENSG00000205659.12	58985	human	LIN52	437.616	-0.584138	0.139941	-4.17418	2.99063e-05	0.000174166	hepg2	524.606	350.626	1	0
ENSMUSG00000043487.4	58987	mouse	Acot6	129.786	-1.46947	0.287008	-5.11997	3.05583e-07	1.02851e-05	actb_d1	190.787	68.7854	1	0
ENSMUSG00000002668.8	59004	mouse	Dennd1c	487.865	-1.20809	0.330643	-3.65375	0.00025844	0.00270527	fetalLiv	680.943	294.788	1	0
ENSG00000205861.13	59045	human	PCOTH	141.201	-0.626023	0.233279	-2.68358	0.00728388	0.0345409	lncap	171.428	110.975	1	0
ENSG00000205871.5	59057	human	RPS3AP47	670.029	-0.859258	0.329311	-2.60926	0.00907389	0.107412	bjFibro	863.856	476.203	1	0
ENSG00000205885.8	59062	human	C1RL-AS1	553.021	-0.357771	0.143279	-2.49703	0.012524	0.0533216	lncap	621.316	484.725	1	0
ENSMUSG00000046658.16	59067	mouse	Zfp316	141.029	-0.87791	0.296408	-2.96183	0.00305819	0.0184852	fetalLiv	182.561	99.4963	1	0
ENSG00000205922.5	59071	human	ONECUT3	5.58232	-3.03399	1.47527	-2.05657	0.0397275	0.0975498	hepg2	10.0044	1.16028	1	0
ENSG00000205937.12	59077	human	RNPS1	4834.27	-0.175648	0.0787087	-2.23161	0.0256404	0.0641264	kcytes	5128.48	4540.05	1	0
ENSG00000206075.14	59134	human	SERPINB5	1409.83	-0.287511	0.080568	-3.56855	0.000358968	0.00273892	lncap	1549.85	1269.81	1	0
ENSMUSG00000025324.8	59161	mouse	Atp10a	778.898	-1.7439	0.298752	-5.83726	5.30657e-09	3.31216e-07	fetalLiv	1199.58	358.212	1	0
ENSG00000206195.11	59163	human	DUXAP8	9511.11	-0.184287	0.0531622	-3.46651	0.000527268	0.00383769	lncap	10116.9	8905.3	1	0
ENSG00000206228.4	59166	human	HNRNPA1P4	1419.98	-0.188891	0.0907408	-2.08165	0.0373744	0.124858	lncap	1513.68	1326.28	1	0
ENSG00000206448.3	59182	human	PPIAP30	123.515	-2.57948	0.464124	-5.55774	2.73293e-08	9.42449e-06	bjFibro	211.625	35.4055	1	0
ENSMUSG00000071550.14	59186	mouse	Cfap44	4.78865	-4.75534	1.86488	-2.54995	0.0107739	0.047837	fetalLiv	9.24863	0.328676	1	0
ENSMUSG00000022667.18	59187	mouse	Cd200r1	410.492	-0.877614	0.377415	-2.32533	0.0200544	0.0762514	fetalLiv	531.651	289.332	1	0
ENSMUSG00000036172.17	59188	mouse	Cd200r3	106.552	-1.72997	0.726551	-2.38107	0.0172625	0.0682537	fetalLiv	163.749	49.3558	1	0
ENSG00000206538.9	59195	human	VGLL3	2770.87	-0.428812	0.0897993	-4.77522	1.79511e-06	9.34405e-06	kcytes	3179.99	2361.74	1	0
ENSG00000206557.6	59198	human	TRIM71	6528.42	-0.294159	0.0479014	-6.14094	8.20358e-10	9.90102e-09	hepg2	7189.4	5867.43	1	0
ENSG00000206562.12	59202	human	METTL6	416.542	-0.33024	0.137703	-2.39821	0.0164755	0.0466157	hepg2	463.986	369.098	1	0
ENSMUSG00000064427.1	59250	mouse	Gm22748	162.31	-0.772595	0.209091	-3.69502	0.000219869	0.00310303	actb_d1	204.419	120.201	1	0
ENSG00000206712.1	59311	human	RNU6-26P	12.5456	-1.76681	0.999481	-1.76772	0.0771073	0.161185	kcytes	19.4107	5.68041	1	0
ENSG00000206754.1	59351	human	SNORD101	31.946	-1.55903	0.662747	-2.35237	0.0186541	0.0486607	kcytes	47.6193	16.2727	1	0
ENSG00000206897.1	59470	human	SNORA9B	5.3388	-2.69431	1.57091	-1.71512	0.0863225	0.176319	kcytes	9.2575	1.4201	1	0
ENSMUSG00000065344.1	59738	mouse	Gm25581	23.8563	-3.57978	1.24732	-2.86997	0.00410514	0.184676	thymocytes	43.9889	3.72372	1	0
ENSG00000207205.1	59742	human	RNVU1-15	43.8568	-1.14089	0.437354	-2.60861	0.00909115	0.0414244	lncap	60.4025	27.3112	1	0
ENSG00000209082.1	60278	human	MT-TL1	298.439	-0.46454	0.162189	-2.86418	0.00418086	0.0144777	hepg2	345.917	250.961	1	0
ENSG00000210049.1	60284	human	MT-TF	143.63	-0.759467	0.325088	-2.33619	0.0194815	0.0874528	HEK293T	180.603	106.656	1	0
ENSG00000210107.1	60288	human	MT-TQ	434.679	-0.322615	0.176239	-1.83055	0.0671676	0.190641	k562	483.082	386.276	1	0
ENSG00000210117.1	60290	human	MT-TW	28.7388	-1.07001	0.55715	-1.9205	0.0547941	0.166741	lncap	38.8482	18.6293	1	0
ENSG00000210127.1	60291	human	MT-TA	87.1409	-0.754625	0.324974	-2.32211	0.0202272	0.0777069	k562	109.433	64.8487	1	0
ENSG00000210151.2	60295	human	MT-TS1	323.106	-1.25449	0.361088	-3.47419	0.000512396	0.0160249	bjFibro	455.358	190.855	1	0
ENSG00000210164.1	60298	human	MT-TG	88.9527	-1.06264	0.417585	-2.54474	0.010936	0.0579047	HEK293T	120.23	57.6754	1	0
ENSG00000210174.1	60299	human	MT-TR	60.7252	-0.892877	0.479603	-1.8617	0.0626451	0.136109	kcytes	79.0478	42.4026	1	0
ENSG00000210184.1	60302	human	MT-TS2	87.8617	-1.44879	0.429818	-3.37071	0.000749749	0.00753134	HEK293T	128.532	47.1918	1	0
ENSG00000210196.2	60306	human	MT-TP	294.372	-0.608134	0.181738	-3.34621	0.000819234	0.00599612	k562	355.531	233.213	1	0
ENSMUSG00000007682.6	60315	mouse	Dio2	109.637	-2.51661	1.11444	-2.25819	0.023934	0.0870949	fetalLiv	186.663	32.6108	1	0
ENSMUSG00000076576.2	60351	mouse	Igkv6-32	658.106	-0.381413	0.166727	-2.28766	0.0221576	0.109762	actb_d1	744.417	571.795	1	0
ENSMUSG00000105547.1	60424	mouse	Iglc3	6325.78	-0.544362	0.15484	-3.51563	0.000438709	0.00544505	actb_d1	7505.4	5146.16	1	0
ENSMUSG00000105547.1	60429	mouse	Iglc3	6325.78	-0.544362	0.15484	-3.51563	0.000438709	0.00544505	actb_d1	7505.4	5146.16	1	0
ENSMUSG00000105547.1	60434	mouse	Iglc3	6325.78	-0.544362	0.15484	-3.51563	0.000438709	0.00544505	actb_d1	7505.4	5146.16	1	0
ENSMUSG00000105547.1	60443	mouse	Iglc3	6325.78	-0.544362	0.15484	-3.51563	0.000438709	0.00544505	actb_d1	7505.4	5146.16	1	0
ENSMUSG00000076476.1	60489	mouse	Trbv20	1128.76	-0.601377	0.176784	-3.40176	0.000669533	0.063634	thymocytes	1360.68	896.843	1	0
ENSMUSG00000076490.6	60493	mouse	Trbc1	60.5576	-2.36056	0.589262	-4.00595	6.17677e-05	0.000851445	fetalLiv	101.453	19.6623	1	0
ENSMUSG00000076498.2	60494	mouse	Trbc2	81.6552	-2.38387	0.531077	-4.48875	7.16427e-06	0.000148288	fetalLiv	137.11	26.2002	1	0
ENSMUSG00000076824.3	60645	mouse	Trav14n-3	17.6561	-1.71877	0.735962	-2.33541	0.0195222	0.0747867	fetalLiv	27.0873	8.22484	1	0
ENSMUSG00000076617.9	60744	mouse	Ighm	438.708	-4.366	0.85891	-5.08318	3.71161e-07	1.21097e-05	fetalLiv	836.892	40.5233	1	0
ENSG00000212123.4	60915	human	PRR22	68.8425	-1.23194	0.419484	-2.9368	0.00331617	0.0104111	kcytes	96.5131	41.1718	1	0
ENSG00000212125.2	60918	human	TAS2R15P	16.9882	-1.31783	0.729728	-1.80592	0.0709304	0.198971	k562	24.2511	9.72532	1	0
ENSMUSG00000064899.1	60942	mouse	Snord118	329.671	-0.588342	0.179846	-3.27137	0.00107026	0.0111698	actb_d1	396.513	262.828	1	0
ENSMUSG00000077737.1	61021	mouse	Snord72	203.276	-0.398649	0.212876	-1.87268	0.0611124	0.172529	fetalLiv	231.305	175.246	1	0
ENSG00000212371.1	61062	human	ENSG00000212371	5.83995	-2.84256	1.5179	-1.87269	0.0611109	0.133258	kcytes	10.2598	1.4201	1	0
ENSG00000212695.5	61315	human	ENSG00000212695	39.7228	-3.523	0.764706	-4.607	4.08517e-06	0.000417121	bjFibro	73.0576	6.38806	1	0
ENSMUSG00000021000.17	61316	mouse	Mia2	7956.63	-0.337099	0.116303	-2.89846	0.00374997	0.0299857	actb_d1	8881.74	7031.53	1	0
ENSG00000212719.15	61319	human	LINC02693	203.885	-0.693193	0.204509	-3.38954	0.0007001	0.00299774	hepg2	251.305	156.465	1	0
ENSG00000212724.3	61328	human	KRTAP2-3	179.965	-2.75878	0.321306	-8.58614	8.99398e-18	1.05049e-16	kcytes	313.729	46.2007	1	0
ENSG00000212724.3	61329	human	KRTAP2-3	179.965	-2.75878	0.321306	-8.58614	8.99398e-18	1.05049e-16	kcytes	313.729	46.2007	1	0
ENSG00000212724.3	61330	human	KRTAP2-3	179.965	-2.75878	0.321306	-8.58614	8.99398e-18	1.05049e-16	kcytes	313.729	46.2007	1	0
ENSG00000212724.3	61331	human	KRTAP2-3	179.965	-2.75878	0.321306	-8.58614	8.99398e-18	1.05049e-16	kcytes	313.729	46.2007	1	0
ENSG00000212725.4	61332	human	KRTAP2-1	4.12153	-3.99015	2.12597	-1.87686	0.0605367	0.132233	kcytes	7.73628	0.506779	1	0
ENSG00000212725.4	61333	human	KRTAP2-1	4.12153	-3.99015	2.12597	-1.87686	0.0605367	0.132233	kcytes	7.73628	0.506779	1	0
ENSG00000212725.4	61334	human	KRTAP2-1	4.12153	-3.99015	2.12597	-1.87686	0.0605367	0.132233	kcytes	7.73628	0.506779	1	0
ENSG00000212725.4	61335	human	KRTAP2-1	4.12153	-3.99015	2.12597	-1.87686	0.0605367	0.132233	kcytes	7.73628	0.506779	1	0
ENSG00000212747.5	61337	human	RTL8B	771.911	-0.740478	0.325289	-2.27637	0.022824	0.192564	bjFibro	965.781	578.04	1	0
ENSG00000212769.5	61339	human	HMGN2P8	125.012	-3.40584	0.483376	-7.04594	1.84214e-12	1.12229e-08	bjFibro	228.446	21.5786	1	0
ENSG00000212802.4	61341	human	RPL15P3	15208.7	-0.171194	0.0454326	-3.76808	0.000164507	0.00138361	lncap	16111.3	14306.1	1	0
ENSG00000212829.8	61345	human	RPS26P3	1232.05	-0.22897	0.0880509	-2.60043	0.00931068	0.0421778	lncap	1329.22	1134.88	1	0
ENSG00000213020.10	61375	human	ZNF611	200.615	-0.475706	0.25262	-1.88309	0.0596887	0.194639	HEK293T	233.532	167.698	1	0
ENSG00000213025.2	61379	human	COX20P1	245.942	-1.1219	0.413825	-2.71104	0.0067072	0.0903372	bjFibro	337.016	154.868	1	0
ENSG00000213026.4	61380	human	CFL1P4	15.3283	-2.80727	1.16738	-2.40476	0.016183	0.154173	bjFibro	26.8004	3.8563	1	0
ENSG00000213036.3	61386	human	ENSG00000213036	122.589	-1.1366	0.424591	-2.67693	0.00743001	0.0960818	bjFibro	168.525	76.6542	1	0
ENSG00000213041.4	61387	human	ENSG00000213041	32.9207	-2.16514	0.684616	-3.16256	0.00156391	0.0350719	bjFibro	53.8448	11.9965	1	0
ENSG00000213057.5	61396	human	C1orf220	37.6327	-0.976833	0.509175	-1.91846	0.0550526	0.184426	HEK293T	49.9207	25.3447	1	0
ENSG00000213058.3	61397	human	ENSG00000213058	174.789	-1.95429	0.425276	-4.59534	4.32034e-06	0.000432671	bjFibro	277.831	71.7471	1	0
ENSG00000213080.3	61415	human	ENSG00000213080	458.135	-0.265891	0.138073	-1.92573	0.0541387	0.165245	lncap	499.99	416.279	1	0
ENSMUSG00000026546.16	61419	mouse	Cfap45	8.32227	-2.17128	1.15846	-1.87429	0.0608909	0.172122	fetalLiv	13.6446	2.99994	1	0
ENSG00000213100.2	61426	human	KRT18P68	71.808	-2.22254	0.517523	-4.29458	1.75027e-05	0.0012545	bjFibro	118.259	25.3567	1	0
ENSG00000213104.3	61427	human	NPM1P46	161.651	-1.13395	0.423157	-2.67975	0.00736776	0.0954812	bjFibro	222.128	101.173	1	0
ENSG00000213108.3	61429	human	BTF3L4P3	73.6447	-1.33646	0.493366	-2.70886	0.00675158	0.0906836	bjFibro	105.496	41.7936	1	0
ENSG00000213113.3	61433	human	TUBB8P8	170.266	-1.11894	0.429228	-2.60686	0.00913757	0.107816	bjFibro	233.167	107.365	1	0
ENSG00000213123.11	61440	human	DYNLT2B	8.99643	-1.98243	1.01522	-1.95271	0.0508541	0.119343	hepg2	14.297	3.69587	1	0
ENSG00000213131.3	61444	human	YWHAZP4	203.338	-1.13922	0.410131	-2.77769	0.00547461	0.0797922	bjFibro	279.658	127.018	1	0
ENSG00000213144.2	61449	human	ENSG00000213144	34.0605	-1.58451	0.663175	-2.38928	0.0168814	0.15847	bjFibro	51.1001	17.0209	1	0
ENSMUSG00000006360.11	61450	mouse	Crip1	1526.87	-0.789034	0.163736	-4.81895	1.44315e-06	3.8214e-05	fetalLiv	1933.86	1119.87	1	0
ENSG00000213147.3	61451	human	RPL23AP60	40.4824	-0.966909	0.436204	-2.21665	0.0266472	0.0958833	lncap	53.594	27.3707	1	0
ENSG00000213152.5	61455	human	RPL7AP60	18.348	-2.1037	0.89967	-2.3383	0.0193718	0.173531	bjFibro	29.7826	6.91346	1	0
ENSG00000213169.3	61463	human	ENSG00000213169	66.1172	-2.36239	0.535993	-4.40749	1.04575e-05	0.000880795	bjFibro	110.695	21.5395	1	0
ENSG00000213177.3	61469	human	PRDX2P4	43.5122	-1.8977	0.633663	-2.99481	0.00274617	0.0511117	bjFibro	68.6007	18.4237	1	0
ENSG00000213183.3	61475	human	RPS7P8	51.9602	-3.02031	0.615709	-4.90541	9.32324e-07	0.000138537	bjFibro	92.508	11.4125	1	0
ENSG00000213190.4	61482	human	MLLT11	161.993	-0.417077	0.226375	-1.84242	0.0654143	0.189052	lncap	185.037	138.948	1	0
ENSG00000213199.8	61485	human	ASIC3	275.088	-0.88707	0.209767	-4.22883	2.34912e-05	0.000474658	HEK293T	356.93	193.246	1	0
ENSMUSG00000090019.5	61487	mouse	Gimap1	330.041	-1.18543	0.235658	-5.0303	4.89723e-07	1.55244e-05	fetalLiv	458.407	201.675	1	0
ENSG00000213211.2	61492	human	KRT18P64	13.9585	-3.76663	1.24022	-3.03706	0.00238896	0.0472032	bjFibro	25.9888	1.92815	1	0
ENSG00000213215.5	61496	human	OR2F1	13.6286	-1.37443	0.811899	-1.69285	0.0904833	0.189896	hepg2	19.722	7.53509	1	0
ENSG00000213215.5	61497	human	OR2F1	13.6286	-1.37443	0.811899	-1.69285	0.0904833	0.189896	hepg2	19.722	7.53509	1	0
ENSG00000213215.5	61498	human	OR2F1	13.6286	-1.37443	0.811899	-1.69285	0.0904833	0.189896	hepg2	19.722	7.53509	1	0
ENSG00000213216.2	61499	human	ENSG00000213216	94.5192	-1.65647	0.477761	-3.46716	0.000525981	0.0163492	bjFibro	143.506	45.5326	1	0
ENSG00000213222.3	61502	human	TOMM40P4	74.9499	-1.27622	0.407914	-3.12866	0.00175604	0.00582525	kcytes	106.183	43.7169	1	0
ENSG00000213226.4	61504	human	ENSG00000213226	29.4844	-1.8717	0.699478	-2.67585	0.00745403	0.0960965	bjFibro	46.3101	12.6588	1	0
ENSG00000213228.5	61505	human	RPL12P38	286.015	-1.78095	0.364764	-4.88248	1.04762e-06	0.000147287	bjFibro	443.106	128.924	1	0
ENSG00000213235.3	61514	human	EEF1A1P16	375.052	-1.87018	0.358851	-5.21157	1.87245e-07	4.1735e-05	bjFibro	589.007	161.097	1	0
ENSG00000213236.3	61515	human	YWHAZP2	728.955	-0.954201	0.352462	-2.70724	0.00678443	0.0907753	bjFibro	961.562	496.347	1	0
ENSMUSG00000020485.14	61520	mouse	Supt4a	2279.2	-0.437282	0.151157	-2.89291	0.00381695	0.177857	thymocytes	2621.85	1936.55	1	0
ENSG00000213253.5	61524	human	RPL12P42	43.087	-2.22945	0.630097	-3.53827	0.000402756	0.0132873	bjFibro	71.042	15.1319	1	0
ENSG00000213260.3	61525	human	YWHAZP5	428.78	-0.911167	0.370198	-2.4613	0.0138435	0.141386	bjFibro	559.821	297.738	1	0
ENSG00000213270.5	61531	human	RPL6P25	15.5201	-2.59847	1.03536	-2.50974	0.012082	0.129212	bjFibro	26.6585	4.3817	1	0
ENSG00000213275.2	61533	human	IFITM9P	25.3632	-2.66236	0.849657	-3.13345	0.00172761	0.0378171	bjFibro	43.8326	6.8939	1	0
ENSG00000213280.2	61536	human	ENSG00000213280	205.651	-1.59228	0.389298	-4.09014	4.31116e-05	0.00243195	bjFibro	308.864	102.439	1	0
ENSG00000213285.4	61538	human	RPL23AP45	42.2717	-0.9849	0.428554	-2.2982	0.0215506	0.0812495	lncap	56.2048	28.3387	1	0
ENSG00000213290.4	61540	human	PGK1P2	123.094	-1.56872	0.430266	-3.64594	0.000266418	0.00975817	bjFibro	184.102	62.0868	1	0
ENSG00000213305.3	61551	human	HNRNPCP6	132.55	-2.47069	0.436969	-5.65415	1.56623e-08	6.22304e-06	bjFibro	224.573	40.5277	1	0
ENSG00000213309.3	61553	human	RPL9P18	48.6363	-2.35894	0.613501	-3.84505	0.000120529	0.00545274	bjFibro	81.3808	15.8919	1	0
ENSG00000213315.5	61556	human	ENSG00000213315	80.8678	-1.5507	0.480343	-3.22833	0.00124516	0.0302102	bjFibro	120.565	41.1704	1	0
ENSG00000213326.4	61559	human	RPS7P11	1365.82	-1.14286	0.307101	-3.72145	0.000198084	0.00788753	bjFibro	1880.18	851.47	1	0
ENSG00000213331.4	61561	human	ENSG00000213331	58.7386	-1.68596	0.546916	-3.08267	0.00205149	0.0423674	bjFibro	89.6083	27.8689	1	0
ENSMUSG00000021485.14	61571	mouse	Mxd3	301.466	-0.784296	0.256425	-3.05858	0.00222391	0.0145807	fetalLiv	381.493	221.44	1	0
ENSG00000213352.3	61572	human	GAPDHP44	279.44	-1.61166	0.416635	-3.86829	0.000109603	0.00509724	bjFibro	421.033	137.847	1	0
ENSG00000213362.3	61576	human	FTH1P12	3824.68	-1.71661	0.363357	-4.7243	2.30906e-06	0.000267106	bjFibro	5864.85	1784.51	1	0
ENSG00000213366.13	61579	human	GSTM2	385.924	-0.303951	0.145025	-2.09585	0.0360952	0.0901137	hepg2	426.248	345.6	1	0
ENSG00000213370.3	61581	human	RANP6	175.182	-1.58529	0.420737	-3.76788	0.000164641	0.0068702	bjFibro	262.764	87.5999	1	0
ENSG00000213376.4	61584	human	GAPDHP71	45.9934	-2.06465	0.601248	-3.43394	0.000594872	0.017593	bjFibro	74.2254	17.7614	1	0
ENSG00000213394.3	61592	human	RPSAP46	26.9646	-2.61833	0.825937	-3.17014	0.00152367	0.0346435	bjFibro	46.3926	7.53662	1	0
ENSG00000213399.3	61595	human	RPS2P17	53.7423	-1.51412	0.553809	-2.73401	0.00625685	0.0870293	bjFibro	79.5961	27.8885	1	0
ENSG00000213401.10	61597	human	MAGEA12	1980.86	-0.331287	0.0724039	-4.57553	4.7501e-06	6.01779e-05	lncap	2207.14	1754.59	1	0
ENSG00000213406.3	61600	human	ANXA2P1	1867.89	-1.62647	0.387456	-4.19782	2.69495e-05	0.00173435	bjFibro	2821.8	913.98	1	0
ENSG00000213409.4	61601	human	C1QBPP2	27.7763	-2.27009	0.776893	-2.92201	0.00347778	0.06005	bjFibro	45.9901	9.56253	1	0
ENSMUSG00000109713.1	61604	mouse	Pvrig	17.4728	-2.79928	1.30052	-2.15243	0.0313634	0.105904	fetalLiv	30.5681	4.37745	1	0
ENSG00000213417.3	61608	human	KRTAP2-4	19.5114	-1.60918	0.820401	-1.96145	0.0498263	0.112784	kcytes	29.3884	9.63441	1	0
ENSG00000213417.3	61609	human	KRTAP2-4	19.5114	-1.60918	0.820401	-1.96145	0.0498263	0.112784	kcytes	29.3884	9.63441	1	0
ENSG00000213417.3	61610	human	KRTAP2-4	19.5114	-1.60918	0.820401	-1.96145	0.0498263	0.112784	kcytes	29.3884	9.63441	1	0
ENSG00000213417.3	61611	human	KRTAP2-4	19.5114	-1.60918	0.820401	-1.96145	0.0498263	0.112784	kcytes	29.3884	9.63441	1	0
ENSG00000213432.2	61618	human	RPL17P34	164.766	-1.17253	0.407759	-2.87554	0.00403338	0.065761	bjFibro	228.242	101.29	1	0
ENSG00000213448.3	61628	human	RPS23P2	13.4581	-2.35031	1.03467	-2.27156	0.0231128	0.193703	bjFibro	22.515	4.40125	1	0
ENSG00000213453.3	61633	human	FTH1P3	2525.2	-1.61205	0.357945	-4.50362	6.6807e-06	0.000607479	bjFibro	3805.47	1244.94	1	0
ENSG00000213463.5	61637	human	SYNJ2BP	887.97	-1.12718	0.130165	-8.65964	4.73275e-18	5.6023e-17	kcytes	1218.34	557.604	1	0
ENSG00000213465.8	61638	human	ARL2	344.36	-0.469372	0.192063	-2.44385	0.0145316	0.039099	kcytes	399.838	288.882	1	0
ENSG00000213467.4	61639	human	HMGB1P37	258.451	-2.45583	0.38841	-6.32277	2.56909e-10	2.47133e-07	bjFibro	437.23	79.6722	1	0
ENSG00000213478.2	61643	human	CFL1P2	178.194	-2.56858	0.433876	-5.92008	3.21786e-09	2.26203e-06	bjFibro	304.935	51.4539	1	0
ENSG00000213509.4	61656	human	PPIAP16	313.767	-1.74309	0.376643	-4.62798	3.69253e-06	0.000387864	bjFibro	483.165	144.369	1	0
ENSMUSG00000006526.13	61670	mouse	Stimate	1041.69	-0.370951	0.166013	-2.23447	0.0254523	0.0911512	fetalLiv	1174.97	908.408	1	0
ENSG00000213553.4	61681	human	RPLP0P6	17363.1	-0.272222	0.0408506	-6.66384	2.66758e-11	8.22785e-10	lncap	18996.3	15729.8	1	0
ENSG00000213569.4	61690	human	GTF3C6P2	136.257	-1.22618	0.429188	-2.85698	0.00427696	0.0683091	bjFibro	190.934	81.5808	1	0
ENSG00000213574.2	61691	human	LDHAP5	883.583	-1.01119	0.335452	-3.0144	0.00257488	0.049382	bjFibro	1181.12	586.044	1	0
ENSG00000213579.3	61693	human	ENSG00000213579	31.9537	-2.88872	0.751668	-3.84308	0.000121498	0.00546948	bjFibro	56.2926	7.61483	1	0
ENSG00000213587.3	61695	human	ENSG00000213587	198.983	-2.38661	0.430142	-5.54842	2.88263e-08	9.63241e-06	bjFibro	334.068	63.8976	1	0
ENSG00000213592.4	61698	human	PPIAP42	209.333	-1.53329	0.424801	-3.60944	0.000306863	0.0107649	bjFibro	311.143	107.522	1	0
ENSG00000213598.4	61701	human	ENSG00000213598	545.993	-1.19273	0.372866	-3.19881	0.00137996	0.0324184	bjFibro	759.647	332.34	1	0
ENSG00000213606.3	61707	human	AKR1B10P1	51.7277	-1.26692	0.551163	-2.29863	0.0215262	0.185933	bjFibro	73.0939	30.3616	1	0
ENSG00000213609.3	61710	human	RPL7AP50	162.6	-1.20072	0.399614	-3.0047	0.00265846	0.0504032	bjFibro	226.619	98.5822	1	0
ENSG00000213619.11	61714	human	NDUFS3	1206.8	-0.156255	0.089232	-1.75111	0.0799266	0.172455	hepg2	1273.02	1140.59	1	0
ENSG00000213621.3	61716	human	RPSAP54	2699.68	-0.19862	0.0630163	-3.15189	0.00162218	0.00988893	lncap	2884.96	2514.4	1	0
ENSG00000213630.3	61719	human	BOLA3P3	43.0182	-1.52848	0.591409	-2.58448	0.00975257	0.112672	bjFibro	63.8932	22.1431	1	0
ENSG00000213648.11	61729	human	SULT1A4	78.6088	-0.655973	0.315283	-2.08058	0.037472	0.0929756	hepg2	96.0566	61.161	1	0
ENSG00000213671.3	61743	human	OLA1P2	24.5981	-1.84328	0.766297	-2.40543	0.0161533	0.154169	bjFibro	38.4851	10.7111	1	0
ENSG00000213673.3	61745	human	SLC25A5P3	112.122	-1.44352	0.455679	-3.16784	0.00153575	0.0347816	bjFibro	163.929	60.315	1	0
ENSG00000213684.4	61748	human	LDHBP2	67.4329	-1.98168	0.523295	-3.78692	0.000152526	0.00647916	bjFibro	107.601	27.2653	1	0
ENSG00000213695.3	61753	human	RPS7P14	68.4072	-2.22655	0.543133	-4.09945	4.1413e-05	0.00238772	bjFibro	112.704	24.1104	1	0
ENSG00000213713.3	61765	human	PIGCP1	194.317	-0.639243	0.252614	-2.53051	0.0113896	0.0315402	kcytes	236.705	151.929	1	0
ENSG00000213717.3	61768	human	ENSG00000213717	43.924	-2.65767	0.63299	-4.1986	2.68572e-05	0.00173435	bjFibro	75.832	12.0161	1	0
ENSG00000213719.8	61769	human	CLIC1	7671.92	-0.849295	0.0759788	-11.1781	5.22221e-29	9.27014e-28	kcytes	9867.65	5476.19	1	0
ENSG00000213740.2	61781	human	SERBP1P1	302.93	-1.26659	0.351341	-3.60501	0.000312137	0.0108459	bjFibro	427.974	177.885	1	0
ENSG00000213742.8	61783	human	ZNF337-AS1	175.632	-0.610433	0.229398	-2.66102	0.00779034	0.0368572	k562	212.255	139.01	1	0
ENSG00000213750.4	61786	human	ENSG00000213750	34.8517	-2.08884	0.670184	-3.11682	0.00182811	0.0395413	bjFibro	56.441	13.2624	1	0
ENSG00000213753.11	61788	human	CENPBD2P	1108.66	-0.614479	0.0938716	-6.54595	5.91194e-11	1.72883e-09	lncap	1341.26	876.069	1	0
ENSG00000213755.3	61790	human	ENSG00000213755	39.9049	-2.68582	0.68475	-3.92234	8.76947e-05	0.00430844	bjFibro	69.0792	10.7306	1	0
ENSG00000213759.10	61792	human	UGT2B11	1355.24	-0.275346	0.0862062	-3.19404	0.00140298	0.00880111	lncap	1484.18	1226.29	1	0
ENSG00000213761.4	61794	human	MT1P1	459.11	-1.2047	0.413891	-2.91066	0.00360667	0.0611048	bjFibro	640.372	277.848	1	0
ENSG00000213763.4	61797	human	ACTBP2	2037.64	-1.36172	0.309857	-4.39468	1.10936e-05	0.000917455	bjFibro	2933.7	1141.57	1	0
ENSG00000213790.2	61812	human	OLA1P1	155.809	-0.469448	0.252576	-1.85864	0.0630779	0.18194	k562	180.975	130.642	1	0
ENSG00000213791.4	61813	human	ENSG00000213791	26.7251	-1.88014	0.738684	-2.54525	0.0109198	0.122068	bjFibro	42.0182	11.432	1	0
ENSG00000213793.6	61814	human	ZNF888	682.486	-0.246699	0.109631	-2.25026	0.0244322	0.089524	lncap	740.679	624.292	1	0
ENSG00000213799.13	61816	human	ZNF845	242.68	-0.338708	0.184384	-1.83697	0.0662138	0.147868	hepg2	271.293	214.067	1	0
ENSG00000213799.13	61817	human	ZNF845	242.68	-0.338708	0.184384	-1.83697	0.0662138	0.147868	hepg2	271.293	214.067	1	0
ENSG00000213799.13	61818	human	ZNF845	242.68	-0.338708	0.184384	-1.83697	0.0662138	0.147868	hepg2	271.293	214.067	1	0
ENSG00000213799.13	61819	human	ZNF845	242.68	-0.338708	0.184384	-1.83697	0.0662138	0.147868	hepg2	271.293	214.067	1	0
ENSG00000213799.13	61821	human	ZNF845	242.68	-0.338708	0.184384	-1.83697	0.0662138	0.147868	hepg2	271.293	214.067	1	0
ENSMUSG00000030149.15	61824	mouse	Klrk1	27.2644	-3.11985	1.16146	-2.68615	0.00722813	0.0354319	fetalLiv	48.9113	5.61748	1	0
ENSG00000213820.3	61826	human	RPL13P2	11.4367	-3.02071	1.26343	-2.39088	0.0168082	0.158028	bjFibro	20.3807	2.49265	1	0
ENSG00000213839.4	61829	human	TMX2P1	141.206	-0.515692	0.27077	-1.90454	0.0568398	0.188266	HEK293T	166.112	116.301	1	0
ENSG00000213856.3	61835	human	VDAC1P2	247.646	-0.929362	0.376213	-2.47031	0.0134998	0.13932	bjFibro	324.728	170.564	1	0
ENSG00000213859.8	61837	human	KCTD11	251.193	-0.61513	0.214756	-2.86432	0.00417901	0.028179	HEK293T	304.025	198.361	1	0
ENSG00000213860.4	61838	human	RPL21P75	13844.9	-0.133386	0.0455063	-2.93115	0.00337715	0.018276	lncap	14484.3	13205.5	1	0
ENSG00000213862.4	61839	human	RPL7AP62	161.145	-1.18468	0.414877	-2.85548	0.00429714	0.0683777	bjFibro	223.844	98.4453	1	0
ENSG00000213864.3	61840	human	EEF1B2P2	122.202	-1.37323	0.470759	-2.91704	0.00353365	0.0604158	bjFibro	176.36	68.0447	1	0
ENSG00000213875.3	61846	human	ENSG00000213875	14.042	-2.42328	1.021	-2.37343	0.0176236	0.163092	bjFibro	23.6828	4.40125	1	0
ENSG00000213881.3	61850	human	NPM1P6	908.116	-0.345599	0.0986976	-3.50159	0.000462487	0.0034238	lncap	1016.11	800.122	1	0
ENSG00000213891.3	61856	human	RPL3P6	56.7444	-2.83676	0.585029	-4.84893	1.24129e-06	0.000166816	bjFibro	99.5445	13.9442	1	0
ENSG00000213935.3	61882	human	RPL22P16	22.9032	-2.19616	0.805201	-2.72747	0.0063822	0.0875594	bjFibro	37.6076	8.19889	1	0
ENSG00000213942.3	61887	human	ENSG00000213942	27.3842	-2.2559	0.757571	-2.97781	0.00290319	0.0527941	bjFibro	45.2842	9.48432	1	0
ENSG00000213943.3	61888	human	KRT18P17	169.804	-1.43091	0.397961	-3.59559	0.000323652	0.0111515	bjFibro	247.705	91.9034	1	0
ENSG00000213950.2	61891	human	RPS10P2	38.3358	-1.87393	0.642276	-2.91764	0.00352688	0.0603728	bjFibro	60.2348	16.4369	1	0
ENSG00000213956.4	61893	human	ENSG00000213956	455.942	-2.07856	0.377254	-5.5097	3.59455e-08	1.08975e-05	bjFibro	737.31	174.574	1	0
ENSG00000213963.7	61897	human	ENSG00000213963	281.468	-0.470306	0.166316	-2.82778	0.00468719	0.0159798	hepg2	327.045	235.89	1	0
ENSG00000213965.4	61899	human	NUDT19	1652.96	-0.166317	0.0779979	-2.13233	0.0329795	0.113447	lncap	1747.62	1558.29	1	0
ENSG00000213970.4	61901	human	ENSG00000213970	162.62	-2.21515	0.407904	-5.43056	5.61767e-08	1.50991e-05	bjFibro	267.594	57.6464	1	0
ENSG00000213973.10	61903	human	ZNF99	2.33509	-4.72063	2.87786	-1.64033	0.100937	0.199637	kcytes	4.67018	0	1	0
ENSMUSG00000040158.12	61905	mouse	Tax1bp3	421.361	-0.677956	0.209187	-3.24092	0.00119146	0.00899548	fetalLiv	518.364	324.358	1	0
ENSG00000213981.8	61907	human	ENSG00000213981	43.7011	-1.73206	0.444213	-3.89916	9.65274e-05	0.000502943	hepg2	67.1825	20.2198	1	0
ENSG00000213983.12	61908	human	AP1G2	1135.67	-0.302682	0.129722	-2.33331	0.0196317	0.0879724	HEK293T	1254.51	1016.83	1	0
ENSG00000213995.12	61913	human	NAXD	1762.93	-0.15407	0.0759045	-2.02979	0.0423781	0.137175	lncap	1857.5	1668.35	1	0
ENSMUSG00000036151.15	61914	mouse	Tm6sf2	16.7505	-1.87012	0.620579	-3.0135	0.00258253	0.0224299	actb_d1	26.3846	7.11644	1	0
ENSG00000214012.4	61919	human	KRT18P38	68.9558	-1.85803	0.524323	-3.54367	0.000394601	0.0130892	bjFibro	108.075	29.8362	1	0
ENSG00000214016.3	61922	human	RPSAP61	931.562	-0.264556	0.0971393	-2.72347	0.00646006	0.0314469	lncap	1016.63	846.497	1	0
ENSG00000214018.3	61923	human	RRM2P3	26.4998	-2.5991	0.983578	-2.6425	0.00822969	0.101305	bjFibro	45.5216	7.47796	1	0
ENSG00000214026.11	61930	human	MRPL23	106.461	-1.05927	0.443206	-2.39002	0.0168473	0.158312	bjFibro	143.882	69.0393	1	0
ENSG00000214027.3	61931	human	ARPC3P5	41.854	-1.70196	0.651378	-2.61286	0.00897893	0.106633	bjFibro	63.9989	19.7091	1	0
ENSG00000214089.3	61971	human	RPL9P21	22.1195	-2.12926	0.809724	-2.62961	0.00854829	0.103743	bjFibro	36.001	8.238	1	0
ENSG00000214108.4	61978	human	TPT1P5	18.3545	-2.62622	1.07373	-2.44588	0.0144499	0.145052	bjFibro	31.5672	5.14173	1	0
ENSG00000214121.4	61983	human	PRDX1P1	41.2762	-1.87094	0.6769	-2.76398	0.00571003	0.0819813	bjFibro	64.8105	17.7419	1	0
ENSG00000214144.3	61992	human	ENSG00000214144	50.6628	-1.78246	0.59631	-2.98915	0.00279756	0.0517521	bjFibro	78.4811	22.8445	1	0
ENSG00000214195.4	62010	human	HMGN2P31	14.8649	-2.51097	0.988595	-2.53994	0.0110871	0.123335	bjFibro	25.2894	4.44036	1	0
ENSG00000214207.2	62016	human	KRT18P10	325.65	-1.57932	0.353779	-4.46413	8.03965e-06	0.000706446	bjFibro	487.981	163.318	1	0
ENSG00000214223.4	62022	human	HNRNPA1P10	10825.2	-0.214119	0.0481304	-4.44873	8.63801e-06	0.000101702	lncap	11628.1	10022.2	1	0
ENSMUSG00000019054.13	62031	mouse	Fis1	4662.75	-0.39611	0.159142	-2.48903	0.0128091	0.0542317	fetalLiv	5298.85	4026.65	1	0
ENSG00000214263.2	62036	human	RPSAP53	55.7497	-1.5036	0.56113	-2.67959	0.00737123	0.0954812	bjFibro	82.4233	29.0761	1	0
ENSG00000214269.3	62041	human	LGMNP1	21.0755	-2.04487	0.812901	-2.51553	0.0118854	0.128161	bjFibro	33.9326	8.21844	1	0
ENSG00000214274.10	62043	human	ANG	91.5543	-0.712295	0.290294	-2.4537	0.0141394	0.0587268	lncap	113.739	69.37	1	0
ENSG00000214274.10	62044	human	ANG	91.5543	-0.712295	0.290294	-2.4537	0.0141394	0.0587268	lncap	113.739	69.37	1	0
ENSG00000214274.10	62045	human	ANG	91.5543	-0.712295	0.290294	-2.4537	0.0141394	0.0587268	lncap	113.739	69.37	1	0
ENSG00000214274.10	62046	human	ANG	91.5543	-0.712295	0.290294	-2.4537	0.0141394	0.0587268	lncap	113.739	69.37	1	0
ENSG00000214274.10	62047	human	ANG	91.5543	-0.712295	0.290294	-2.4537	0.0141394	0.0587268	lncap	113.739	69.37	1	0
ENSG00000214279.13	62049	human	SCART1	839.977	-0.575399	0.141676	-4.06137	4.87859e-05	0.00057166	k562	1005.38	674.578	1	0
ENSG00000214289.2	62057	human	RPL39P5	23.2195	-3.2473	0.879432	-3.6925	0.000222064	0.00856432	bjFibro	42.0182	4.4208	1	0
ENSMUSG00000079559.4	62058	mouse	Colca2	21.0949	-2.2587	0.73489	-3.07352	0.00211553	0.014037	fetalLiv	34.8661	7.32367	1	0
ENSG00000214297.3	62061	human	ALDOAP2	15.0215	-2.30591	0.979938	-2.35312	0.0186166	0.168945	bjFibro	24.9991	5.04397	1	0
ENSG00000214357.9	62090	human	NEURL1B	969.426	-2.03295	0.129037	-15.7548	6.36579e-56	2.05704e-54	kcytes	1558.32	380.532	1	0
ENSMUSG00000044056.3	62092	mouse	Efcab9	40.0702	-1.22376	0.398124	-3.07381	0.00211343	0.0190721	actb_d1	56.2904	23.85	1	0
ENSG00000214389.2	62101	human	RPS3AP26	11729.3	-0.183427	0.0439064	-4.17769	2.94491e-05	0.000306943	lncap	12473.3	10985.2	1	0
ENSG00000214413.9	62107	human	BBIP1	406.044	-0.524606	0.161723	-3.24385	0.00117925	0.00803479	k562	479.123	332.965	1	0
ENSG00000214417.4	62110	human	KRT18P13	158.217	-2.36399	0.4622	-5.11466	3.1431e-07	5.92231e-05	bjFibro	264.922	51.5125	1	0
ENSG00000214425.11	62112	human	LRRC37A4P	687.222	-0.260911	0.109298	-2.38714	0.01698	0.0478034	hepg2	749.013	625.43	1	0
ENSG00000214455.4	62121	human	RCN1P2	466.269	-0.368117	0.131255	-2.80459	0.00503804	0.025516	lncap	525.384	407.153	1	0
ENSG00000214460.3	62124	human	TPT1P6	40.2526	-1.89709	0.633114	-2.99644	0.0027315	0.0510393	bjFibro	63.4842	17.0209	1	0
ENSG00000214485.6	62127	human	RPL7P1	17818.6	-0.206603	0.0403875	-5.11551	3.12889e-07	5.13947e-06	lncap	19092.3	16544.8	1	0
ENSG00000214517.10	62134	human	PPME1	2434.54	-0.634982	0.0656295	-9.67526	3.841e-22	3.73152e-20	lncap	2962.01	1907.06	1	0
ENSG00000214518.4	62135	human	KRTAP2-2	3.60262	-3.78095	2.1941	-1.72323	0.0848469	0.174412	kcytes	6.69846	0.506779	1	0
ENSG00000214518.4	62136	human	KRTAP2-2	3.60262	-3.78095	2.1941	-1.72323	0.0848469	0.174412	kcytes	6.69846	0.506779	1	0
ENSG00000214518.4	62137	human	KRTAP2-2	3.60262	-3.78095	2.1941	-1.72323	0.0848469	0.174412	kcytes	6.69846	0.506779	1	0
ENSG00000214518.4	62138	human	KRTAP2-2	3.60262	-3.78095	2.1941	-1.72323	0.0848469	0.174412	kcytes	6.69846	0.506779	1	0
ENSG00000214535.3	62144	human	RPS15AP1	183.041	-1.50795	0.432351	-3.48778	0.000487048	0.0154814	bjFibro	270.87	95.2122	1	0
ENSG00000214558.5	62152	human	ZC3H11C	1182.79	-0.397425	0.109687	-3.62326	0.00029091	0.00253873	k562	1344.78	1020.81	1	0
ENSG00000214578.5	62159	human	HMGN2P15	87.9457	-2.74826	0.49976	-5.49916	3.816e-08	1.12492e-05	bjFibro	153.106	22.7858	1	0
ENSG00000214612.3	62167	human	RPS19P1	86.7284	-2.76972	0.508709	-5.44462	5.19166e-08	1.41624e-05	bjFibro	151.255	22.2018	1	0
ENSMUSG00000098905.2	62182	mouse	Zfp953	967.832	-0.358374	0.159793	-2.24274	0.0249136	0.0897476	fetalLiv	1087.64	848.02	1	0
ENSMUSG00000021819.11	62185	mouse	Zswim8	2429.21	-0.268048	0.14031	-1.91041	0.0560808	0.162221	fetalLiv	2653.87	2204.54	1	0
ENSG00000214706.12	62202	human	IFRD2	3014.03	-0.314021	0.0834389	-3.76348	0.000167562	0.000670074	kcytes	3340.65	2687.41	1	0
ENSG00000214756.8	62217	human	CSKMT	44.3583	-0.784505	0.417516	-1.87898	0.0602468	0.137091	hepg2	56.034	32.6827	1	0
ENSG00000214760.3	62219	human	RPL21P1	184.394	-1.46847	0.40431	-3.63204	0.000281185	0.0101594	bjFibro	270.906	97.8808	1	0
ENSG00000214784.4	62228	human	RPS3AP21	1003.26	-0.186063	0.0954601	-1.94912	0.0512808	0.158667	lncap	1067.76	938.753	1	0
ENSMUSG00000024675.19	62229	mouse	Ms4a4c	29.9483	-2.78472	1.20812	-2.30501	0.0211662	0.0793425	fetalLiv	52.3072	7.58954	1	0
ENSMUSG00000056290.16	62231	mouse	Ms4a4b	23.7171	-3.32084	1.07006	-3.10342	0.00191298	0.0129539	fetalLiv	43.1518	4.28241	1	0
ENSG00000214794.4	62234	human	KRT18P42	23.0908	-2.19833	0.817739	-2.6883	0.00718172	0.0942468	bjFibro	37.9044	8.2771	1	0
ENSG00000214807.2	62238	human	NPM1P31	25.5372	-2.37957	0.769657	-3.09173	0.00198994	0.0415184	bjFibro	42.8363	8.238	1	0
ENSG00000214810.4	62239	human	CYCSP55	284.105	-0.482787	0.165852	-2.91095	0.00360337	0.0193219	lncap	331.128	237.081	1	0
ENSG00000214821.4	62245	human	HMGB1P4	94.0374	-2.81768	0.532217	-5.29424	1.19513e-07	2.87412e-05	bjFibro	164.744	23.3308	1	0
ENSG00000214857.4	62261	human	SEM1P1	121.745	-2.68056	0.455257	-5.88801	3.90876e-09	2.46346e-06	bjFibro	210.655	32.8347	1	0
ENSG00000214914.3	62287	human	RPL23AP3	70.5198	-1.99041	0.555266	-3.5846	0.000337592	0.0114687	bjFibro	112.704	28.3356	1	0
ENSG00000214922.9	62291	human	HLA-F-AS1	42.3354	-1.20137	0.527475	-2.27758	0.0227518	0.0576645	kcytes	58.9642	25.7066	1	0
ENSG00000214940.9	62295	human	NPIPA8	343.992	-0.748552	0.158329	-4.72783	2.26928e-06	1.61921e-05	hepg2	431.665	256.319	1	0
ENSMUSG00000014243.5	62296	mouse	Zswim7	93.5961	-0.654458	0.250863	-2.60882	0.00908547	0.0580955	actb_d1	114.718	72.4745	1	0
ENSG00000214960.11	62303	human	CRPPA	255.691	-0.823949	0.196112	-4.20143	2.65236e-05	0.000344121	k562	326.797	184.586	1	0
ENSG00000214973.3	62307	human	CHCHD3P3	134.236	-1.34393	0.417442	-3.21945	0.00128439	0.0307664	bjFibro	192.617	75.855	1	0
ENSG00000215002.2	62317	human	RPL23AP59	30.3138	-2.66558	0.773045	-3.44816	0.000564427	0.0171934	bjFibro	52.3504	8.2771	1	0
ENSG00000215003.4	62318	human	RPL15P20	150.039	-2.07383	0.417062	-4.97248	6.6101e-07	0.000103283	bjFibro	242.47	57.6073	1	0
ENSG00000215005.2	62320	human	HSPD1P7	58.8635	-1.51231	0.608997	-2.48328	0.013018	0.136038	bjFibro	87.1308	30.5962	1	0
ENSG00000215012.9	62324	human	RTL10	659.927	-0.304064	0.11108	-2.73736	0.00619354	0.0203395	hepg2	729.283	590.571	1	0
ENSG00000215014.5	62325	human	ENSG00000215014	40.5647	-0.928953	0.489211	-1.89888	0.05758	0.189906	HEK293T	53.2066	27.9227	1	0
ENSG00000215030.5	62332	human	RPL13P12	3094	-0.802821	0.299291	-2.68241	0.00730936	0.0950166	bjFibro	3933.32	2254.69	1	0
ENSG00000215086.2	62350	human	NPM1P24	230.569	-0.381633	0.210336	-1.81439	0.0696174	0.196029	k562	260.842	200.296	1	0
ENSG00000215089.3	62352	human	KRT18P11	649.862	-1.15229	0.342866	-3.36075	0.000777312	0.0215242	bjFibro	896.373	403.351	1	0
ENSG00000215093.3	62353	human	EEF1A1P29	652.5	-1.71616	0.340763	-5.03623	4.74785e-07	8.18646e-05	bjFibro	1000.51	304.49	1	0
ENSG00000215105.4	62358	human	TTC3P1	78.8467	-0.700819	0.334953	-2.09229	0.0364128	0.120255	k562	97.6282	60.0651	1	0
ENSMUSG00000045010.14	62361	mouse	Gm4779	37.2432	-2.19018	0.701891	-3.1204	0.00180604	0.0124607	fetalLiv	61.0122	13.4741	1	0
ENSMUSG00000046774.17	62362	mouse	8030474K03Rik	37.6049	-1.93239	0.752456	-2.56811	0.0102256	0.0459968	fetalLiv	59.5215	15.6883	1	0
ENSMUSG00000045010.14	62365	mouse	Gm4779	37.2432	-2.19018	0.701891	-3.1204	0.00180604	0.0124607	fetalLiv	61.0122	13.4741	1	0
ENSMUSG00000046774.17	62366	mouse	8030474K03Rik	37.6049	-1.93239	0.752456	-2.56811	0.0102256	0.0459968	fetalLiv	59.5215	15.6883	1	0
ENSG00000215210.3	62402	human	RBMXP2	63.032	-1.5364	0.520394	-2.95237	0.0031534	0.0559017	bjFibro	93.7351	32.3288	1	0
ENSG00000215237.6	62410	human	ENSG00000215237	28.9162	-1.5691	0.695619	-2.25569	0.0240902	0.198243	bjFibro	43.2454	14.5869	1	0
ENSG00000215256.6	62416	human	DHRS4-AS1	609.085	-0.251589	0.11653	-2.15901	0.0308494	0.107715	lncap	661.846	556.324	1	0
ENSG00000215262.8	62417	human	KCNU1	208.939	-0.442851	0.196883	-2.24931	0.0244925	0.0896908	lncap	240.734	177.145	1	0
ENSG00000215268.3	62421	human	ENSG00000215268	124.427	-1.0327	0.424767	-2.43121	0.0150483	0.148348	bjFibro	167.156	81.6981	1	0
ENSG00000215283.3	62427	human	HMGB3P24	13.9874	-2.40815	1.00569	-2.39452	0.0166423	0.157032	bjFibro	23.5344	4.44036	1	0
ENSG00000215284.2	62428	human	CHMP5P1	57.3149	-1.34822	0.545278	-2.47254	0.0134155	0.138528	bjFibro	82.2814	32.3484	1	0
ENSG00000215302.9	62434	human	WHAMMP4	62.1872	-0.677353	0.35106	-1.92945	0.0536746	0.124775	hepg2	76.6148	47.7596	1	0
ENSG00000215311.3	62438	human	NPM1P12	79.6643	-2.0498	0.494933	-4.14156	3.44946e-05	0.00210152	bjFibro	128.344	30.9847	1	0
ENSG00000215319.2	62441	human	EIF5P1	120.04	-1.80452	0.51998	-3.47037	0.000519737	0.0161827	bjFibro	186.619	53.4602	1	0
ENSG00000215333.3	62444	human	KRT18P23	74.4558	-2.19445	0.557015	-3.93967	8.15951e-05	0.00410562	bjFibro	122.172	26.7399	1	0
ENSG00000215349.2	62448	human	MRPL3P1	83.8516	-1.07852	0.47354	-2.27757	0.0227524	0.192502	bjFibro	113.796	53.9074	1	0
ENSG00000215375.7	62463	human	MYL5	225.604	-1.0477	0.222125	-4.71673	2.3967e-06	7.37857e-05	HEK293T	304.033	147.176	1	0
ENSG00000215414.4	62474	human	PSMA6P1	322.778	-0.847658	0.358895	-2.36185	0.0181839	0.166168	bjFibro	414.969	230.586	1	0
ENSG00000215482.3	62533	human	CALM2P3	252.133	-1.88417	0.463215	-4.06759	4.75019e-05	0.00259938	bjFibro	396.743	107.524	1	0
ENSG00000215553.3	62553	human	KRT18P3	15.2378	-2.80849	1.01726	-2.76084	0.00576527	0.0825798	bjFibro	26.6585	3.81719	1	0
ENSG00000215559.9	62554	human	ANKRD20A11P	38.861	-0.901865	0.489404	-1.84278	0.065361	0.186663	k562	50.6326	27.0895	1	0
ENSG00000215630.6	62571	human	GUSBP9	2400.73	-0.122581	0.0663126	-1.84853	0.0645257	0.18713	lncap	2502.75	2298.71	1	0
ENSMUSG00000025127.15	62572	mouse	Gcgr	7.04635	-2.42722	1.2852	-1.8886	0.0589458	0.168233	fetalLiv	11.8768	2.21587	1	0
ENSG00000215769.8	62583	human	ARHGAP27P1-BPTFP1-KPNA2P3	126.632	-1.347	0.420096	-3.2064	0.00134406	0.0317126	bjFibro	181.809	71.4538	1	0
ENSG00000215817.9	62598	human	ZC3H11B	591.349	-0.450438	0.137076	-3.28605	0.00101602	0.00713937	k562	682.984	499.715	1	0
ENSG00000215840.3	62605	human	ENSG00000215840	20.0973	-3.26422	0.950707	-3.43347	0.000595911	0.0175953	bjFibro	36.4166	3.77809	1	0
ENSG00000215845.11	62607	human	TSTD1	803.004	-0.270331	0.104423	-2.58881	0.00963086	0.0433508	lncap	877.804	728.203	1	0
ENSG00000215867.4	62614	human	KRT18P57	14.717	-3.05639	1.05373	-2.90054	0.0037252	0.0625212	bjFibro	26.2791	3.15492	1	0
ENSG00000215871.2	62616	human	ENSG00000215871	23.0806	-2.1914	0.881638	-2.4856	0.0129333	0.135385	bjFibro	37.8451	8.31621	1	0
ENSG00000215899.3	62626	human	EEF1A1P46	33.6732	-3.43514	0.769305	-4.46525	7.99762e-06	0.000706147	bjFibro	61.6401	5.70624	1	0
ENSMUSG00000070683.7	62629	mouse	Lactbl1	5.05318	-3.25783	1.46509	-2.22365	0.0261723	0.0930471	fetalLiv	9.15257	0.953786	1	0
ENSG00000215908.12	62630	human	CROCCP2	83.3341	-0.748659	0.349444	-2.14243	0.0321591	0.125992	HEK293T	104.413	62.2551	1	0
ENSG00000216285.5	62669	human	ENSG00000216285	978.987	-0.386659	0.128331	-3.01298	0.002587	0.0083056	kcytes	1109.14	848.831	1	0
ENSG00000216412.4	62683	human	RPL12P2	41.3855	-2.39299	0.670798	-3.56738	0.000360566	0.0120919	bjFibro	69.5476	13.2233	1	0
ENSG00000216624.3	62702	human	GAPDHP72	178.066	-1.82144	0.398755	-4.56781	4.92837e-06	0.000476592	bjFibro	277.57	78.5628	1	0
ENSG00000216657.1	62708	human	GLRX3P2	134.146	-1.67259	0.432954	-3.86322	0.000111903	0.00516477	bjFibro	204.199	64.0931	1	0
ENSG00000216740.2	62719	human	ANXA2P3	162.844	-2.88987	0.447732	-6.45445	1.08611e-10	1.24067e-07	bjFibro	286.932	38.756	1	0
ENSG00000216835.3	62734	human	RBMXP1	17.7141	-3.69558	1.07448	-3.43943	0.000582937	0.0174375	bjFibro	32.8769	2.55131	1	0
ENSG00000216854.2	62737	human	RPL17P26	138.498	-1.60991	0.411476	-3.91253	9.13352e-05	0.00441623	bjFibro	208.639	68.3575	1	0
ENSG00000216867.2	62741	human	RPL22P12	10.9401	-3.39276	1.26772	-2.67626	0.00744489	0.0960948	bjFibro	19.9716	1.9086	1	0
ENSG00000217026.3	62758	human	RPL10P1	23.0204	-2.08073	0.844346	-2.46431	0.0137277	0.140876	bjFibro	37.2579	8.78295	1	0
ENSG00000217027.1	62759	human	TPT1P4	57.4444	-2.11657	0.555464	-3.81046	0.000138706	0.00600483	bjFibro	93.3492	21.5395	1	0
ENSG00000217130.1	62772	human	ENSG00000217130	420.525	-1.07465	0.334588	-3.21185	0.00131885	0.031264	bjFibro	570.289	270.761	1	0
ENSG00000217239.3	62787	human	ENSG00000217239	20.9429	-3.06995	0.951676	-3.22583	0.00125607	0.0303266	bjFibro	37.4063	4.47946	1	0
ENSG00000217241.1	62788	human	CBX3P9	336.688	-0.421108	0.15387	-2.73678	0.00620436	0.0304387	lncap	385.543	287.832	1	0
ENSG00000217275.2	62792	human	ENSG00000217275	256.89	-0.567574	0.200795	-2.82663	0.00470404	0.0244757	k562	306.77	207.011	1	0
ENSG00000217385.1	62804	human	PSMC1P11	40.8842	-1.65851	0.622653	-2.66363	0.00773031	0.0980715	bjFibro	62.0789	19.6896	1	0
ENSG00000217716.3	62839	human	RPS10P3	642.341	-1.58063	0.331785	-4.76402	1.89772e-06	0.000226697	bjFibro	962.757	321.925	1	0
ENSG00000217801.13	62850	human	ENSG00000217801	20.2352	-1.34339	0.710015	-1.89206	0.0584836	0.172121	k562	29.0121	11.4583	1	0
ENSG00000217835.3	62856	human	RBMXP5	121.649	-1.44901	0.42839	-3.38246	0.00071839	0.0203251	bjFibro	178.075	65.2221	1	0
ENSG00000218175.2	62885	human	ENSG00000218175	252.712	-1.19483	0.383316	-3.11709	0.00182647	0.0395413	bjFibro	351.746	153.677	1	0
ENSG00000218180.2	62886	human	SLC25A5P7	32.6625	-2.04921	0.716154	-2.86141	0.00421765	0.067977	bjFibro	52.5879	12.737	1	0
ENSG00000218208.1	62892	human	RPS27AP11	331.893	-1.6261	0.368689	-4.41048	1.03141e-05	0.000876798	bjFibro	501.365	162.421	1	0
ENSG00000218350.1	62908	human	LYPLA1P3	98.5858	-0.568657	0.306474	-1.85549	0.0635269	0.182894	k562	117.794	79.3773	1	0
ENSG00000218459.1	62921	human	RPS27P15	17.7791	-2.39234	0.899724	-2.65897	0.00783794	0.0987278	bjFibro	29.8716	5.68668	1	0
ENSG00000218472.2	62922	human	ENSG00000218472	17.4829	-2.79342	1.02425	-2.72727	0.00638599	0.0875594	bjFibro	30.5645	4.40125	1	0
ENSG00000218502.3	62928	human	H2AZP3	162.111	-2.54193	0.43138	-5.89255	3.80271e-09	2.46346e-06	bjFibro	276.702	47.5194	1	0
ENSG00000218582.2	62940	human	GAPDHP63	371.515	-1.877	0.36561	-5.13389	2.83817e-07	5.51842e-05	bjFibro	583.996	159.034	1	0
ENSMUSG00000062691.10	62959	mouse	Cebpzos	769.162	-0.267478	0.140853	-1.89899	0.057566	0.165398	fetalLiv	840.472	697.851	1	0
ENSG00000218748.1	62960	human	DBIP1	25.372	-1.90786	0.83094	-2.29602	0.0216745	0.186773	bjFibro	40.0916	10.6524	1	0
ENSMUSG00000051550.10	62982	mouse	Zfp579	185.399	-1.05076	0.370951	-2.83262	0.00461682	0.0252006	fetalLiv	250.064	120.733	1	0
ENSG00000218896.1	62984	human	TUBB8P2	2.29958	-4.70022	2.60091	-1.80714	0.07074	0.15017	kcytes	4.59915	0	1	0
ENSG00000218980.2	62988	human	FTH1P15	467.72	-2.68096	0.37336	-7.18064	6.93873e-13	6.34095e-09	bjFibro	809.221	126.219	1	0
ENSG00000219023.1	62992	human	ENSG00000219023	356.749	-1.14374	0.380174	-3.00846	0.00262573	0.0501186	bjFibro	491.191	222.306	1	0
ENSG00000219085.1	62999	human	NPM1P37	122.592	-2.18174	0.446189	-4.88972	1.00982e-06	0.000144731	bjFibro	200.917	44.2667	1	0
ENSG00000219135.1	63005	human	RPL23AP48	11.2898	-3.44288	1.26827	-2.71463	0.006635	0.0896952	bjFibro	20.671	1.9086	1	0
ENSG00000219149.4	63008	human	PPIAP87	393.09	-1.37598	0.370296	-3.7159	0.000202483	0.00799306	bjFibro	567.515	218.665	1	0
ENSG00000219163.2	63011	human	HMGB1P20	69.3141	-3.39785	0.60191	-5.64511	1.65074e-08	6.41927e-06	bjFibro	126.632	11.9965	1	0
ENSG00000219201.4	63016	human	ENSG00000219201	48.5546	-1.53208	0.504675	-3.03578	0.00239918	0.00775162	kcytes	72.1599	24.9492	1	0
ENSG00000219257.2	63021	human	NPM1P38	28.888	-1.64673	0.727723	-2.26285	0.0236447	0.196029	bjFibro	43.7732	14.0029	1	0
ENSG00000219274.1	63024	human	RPS20P2	114.539	-1.73387	0.489225	-3.54412	0.000393928	0.0130892	bjFibro	176.145	52.9323	1	0
ENSG00000219438.9	63048	human	TAFA5	610.072	-0.407206	0.12282	-3.31547	0.000914901	0.00379031	hepg2	694.98	525.165	1	0
ENSG00000219451.3	63050	human	RPL23P8	249.107	-1.25675	0.503563	-2.49571	0.0125706	0.132651	bjFibro	351.219	146.996	1	0
ENSG00000219470.1	63053	human	ENSG00000219470	98.0128	-1.96899	0.459603	-4.2841	1.8348e-05	0.00130225	bjFibro	156.141	39.885	1	0
ENSG00000219507.4	63059	human	FTH1P8	3994.68	-1.27584	0.349322	-3.65233	0.000259873	0.00961478	bjFibro	5654.22	2335.15	1	0
ENSG00000219559.1	63066	human	ENSG00000219559	61.0111	-2.81313	0.570634	-4.92984	8.22969e-07	0.000124309	bjFibro	106.812	15.2101	1	0
ENSG00000219607.4	63072	human	PPP1R3G	20.073	-3.0637	0.85179	-3.59678	0.000322181	0.00122553	kcytes	35.8856	4.26031	1	0
ENSG00000219797.2	63103	human	PPIAP9	103.073	-1.74667	0.514506	-3.39486	0.000686649	0.0196399	bjFibro	158.823	47.3238	1	0
ENSG00000219806.1	63104	human	ATP5PBP6	16.2218	-2.22581	0.93867	-2.37123	0.0177289	0.163817	bjFibro	26.7179	5.72579	1	0
ENSG00000219951.4	63119	human	ENSG00000219951	53.7636	-2.21926	0.581484	-3.81655	0.000135332	0.00593155	bjFibro	88.4999	19.0273	1	0
ENSG00000220008.4	63123	human	LINGO3	82.4854	-1.04277	0.365008	-2.85685	0.00427873	0.0286864	HEK293T	110.945	54.026	1	0
ENSG00000220130.1	63132	human	ENSG00000220130	195.033	-2.19106	0.50659	-4.32512	1.52451e-05	0.00113266	bjFibro	319.935	70.1318	1	0
ENSG00000220201.8	63141	human	ZGLP1	22.6627	-2.01222	0.682673	-2.94756	0.00320289	0.0229623	HEK293T	36.3177	9.00767	1	0
ENSG00000220343.5	63156	human	PPIAP74	59.3479	-2.69658	0.603082	-4.47133	7.77353e-06	0.000689693	bjFibro	102.804	15.8919	1	0
ENSG00000220418.1	63164	human	TUBB3P1	13.7781	-2.39154	1.02716	-2.3283	0.0198961	0.176439	bjFibro	23.155	4.40125	1	0
ENSG00000220472.1	63167	human	ENSG00000220472	295.108	-1.72212	0.355056	-4.85027	1.23293e-06	0.000166816	bjFibro	452.937	137.28	1	0
ENSG00000220749.4	63208	human	RPL21P28	4637.51	-0.178033	0.0573732	-3.10307	0.00191523	0.0113632	lncap	4922.38	4352.65	1	0
ENSG00000220793.5	63213	human	RPL21P119	8600.52	-0.124955	0.0471441	-2.65049	0.00803754	0.0375464	lncap	8972.82	8228.23	1	0
ENSG00000220842.6	63216	human	RPL21P16	14376.9	-0.135414	0.0455982	-2.96973	0.00298062	0.0164687	lncap	15051	13702.8	1	0
ENSG00000220848.5	63217	human	RPS18P9	56.3779	-1.16847	0.498812	-2.3425	0.0191548	0.0497284	kcytes	77.9271	34.8286	1	0
ENSG00000220868.2	63219	human	MRPL35P1	12.1684	-2.4401	1.08226	-2.25463	0.0241566	0.198284	bjFibro	20.5588	3.77809	1	0
ENSG00000220924.4	63228	human	OSTCP4	89.1976	-2.24596	0.488807	-4.59478	4.33215e-06	0.000432671	bjFibro	147.313	31.0825	1	0
ENSMUSG00000080610.1	63264	mouse	Snord110	193.812	-0.850532	0.262074	-3.24538	0.00117292	0.0120218	actb_d1	249.681	137.943	1	0
ENSMUSG00000062619.6	63428	mouse	2310039H08Rik	145.432	-0.479853	0.221783	-2.16362	0.0304938	0.137668	actb_d1	169.561	121.304	1	0
ENSG00000221867.9	63493	human	MAGEA3	6163.56	-0.172363	0.0509198	-3.38499	0.000711808	0.00494887	lncap	6531.66	5795.45	1	0
ENSMUSG00000071637.5	63494	mouse	Cebpd	285.396	-2.08404	0.791092	-2.63438	0.00842911	0.0397952	fetalLiv	461.866	108.927	1	0
ENSG00000221879.3	63497	human	MRPS21P3	20.2904	-2.11615	0.836103	-2.53097	0.0113749	0.124951	bjFibro	32.966	7.61483	1	0
ENSG00000221886.4	63501	human	ZBED8	363.471	-0.370574	0.182012	-2.03598	0.0417521	0.151763	HEK293T	409.986	316.956	1	0
ENSG00000221944.9	63523	human	TIGD1	811.254	-0.39451	0.142283	-2.77271	0.00555918	0.0350231	HEK293T	921.639	700.869	1	0
ENSG00000221949.6	63526	human	LINC01465	7.84604	-2.52594	1.41331	-1.78724	0.0738979	0.155658	kcytes	13.4088	2.28331	1	0
ENSG00000221955.11	63530	human	SLC12A8	394.365	-0.662123	0.180072	-3.677	0.00023599	0.000922085	kcytes	483.402	305.327	1	0
ENSG00000221963.6	63534	human	APOL6	719.302	-0.995939	0.142681	-6.9802	2.94764e-12	2.48953e-11	kcytes	958.37	480.234	1	0
ENSG00000222001.2	63550	human	ENSG00000222001	38.6219	-1.10454	0.455193	-2.42652	0.0152443	0.0437015	hepg2	52.6047	24.6391	1	0
ENSG00000222014.6	63557	human	RAB6C	1467.21	-0.458813	0.089991	-5.09843	3.42486e-07	5.5553e-06	lncap	1697.7	1236.73	1	0
ENSG00000222036.8	63570	human	POTEM	194.691	-1.63429	0.382363	-4.27418	1.91845e-05	0.00134343	bjFibro	294.52	94.8628	1	0
ENSG00000222038.4	63572	human	POTEJ	319.405	-2.35426	0.362718	-6.49059	8.54984e-11	1.04655e-07	bjFibro	534.307	104.504	1	0
ENSG00000222047.9	63578	human	C10orf55	42.7347	-1.46457	0.537412	-2.72523	0.00642563	0.0188616	kcytes	62.7032	22.7662	1	0
ENSG00000222112.1	63598	human	RN7SKP16	9.17143	-3.56237	1.32167	-2.69535	0.00703147	0.0204743	kcytes	16.9227	1.4201	1	0
ENSG00000223361.5	64046	human	FTH1P10	10791.2	-0.929374	0.343187	-2.70807	0.00676766	0.0906836	bjFibro	14151.6	7430.82	1	0
ENSG00000223382.6	64055	human	LINC01778	152.55	-0.640586	0.224662	-2.85133	0.00435362	0.0225656	lncap	185.808	119.291	1	0
ENSG00000223396.4	64065	human	RPS10P7	197.303	-1.06098	0.383449	-2.76695	0.00565837	0.0816888	bjFibro	266.733	127.873	1	0
ENSG00000223416.3	64075	human	RPS26P15	707.853	-0.314062	0.131796	-2.38295	0.0171748	0.0684783	k562	784.52	631.187	1	0
ENSG00000223417.9	64076	human	TRIM49D1	315.254	-0.419185	0.17102	-2.45109	0.0142424	0.0590464	lncap	360.77	269.738	1	0
ENSG00000223452.3	64097	human	HMGN2P18	12.2034	-3.11	1.16859	-2.66133	0.00778332	0.0982502	bjFibro	21.875	2.53176	1	0
ENSG00000223459.6	64101	human	TCAF1P1	1958.1	-0.994402	0.0789552	-12.5945	2.26361e-36	5.20545e-34	lncap	2606.83	1309.38	1	0
ENSG00000223460.1	64102	human	GAPDHP69	30.1551	-2.53087	0.761158	-3.32502	0.000884122	0.023419	bjFibro	51.3904	8.91982	1	0
ENSG00000223496.3	64124	human	EXOSC6	1043.36	-0.325449	0.0929136	-3.5027	0.000460564	0.00206029	hepg2	1160.96	925.768	1	0
ENSG00000223501.9	64128	human	VPS52	1110.27	-0.203661	0.116265	-1.7517	0.0798256	0.165926	kcytes	1188.55	1031.99	1	0
ENSG00000223547.10	64161	human	ZNF844	577.98	-0.397123	0.120125	-3.30592	0.000946666	0.00632283	lncap	656.777	499.183	1	0
ENSG00000223551.1	64165	human	TMSB4XP4	1289.59	-1.66412	0.381661	-4.3602	1.29942e-05	0.00101929	bjFibro	1960.51	618.666	1	0
ENSG00000223572.10	64182	human	CKMT1A	30.9204	-0.870809	0.507951	-1.71436	0.086463	0.183183	hepg2	40.024	21.8168	1	0
ENSG00000223668.1	64249	human	EEF1A1P24	496.577	-0.420973	0.131966	-3.19002	0.00142261	0.00889045	lncap	568.17	424.983	1	0
ENSG00000223719.1	64281	human	ENSG00000223719	73.7068	-0.744415	0.357636	-2.08149	0.0373892	0.122696	k562	92.3496	55.064	1	0
ENSG00000223722.3	64284	human	IFITM3P2	149.693	-1.93371	0.416291	-4.64509	3.3992e-06	0.000364449	bjFibro	237.261	62.1259	1	0
ENSG00000223749.11	64306	human	MIR503HG	1859.69	-2.01664	0.115158	-17.512	1.16011e-68	4.70762e-67	kcytes	2981.7	737.667	1	0
ENSG00000223803.1	64338	human	RPS20P14	175.275	-1.85898	0.424702	-4.37715	1.20243e-05	0.000972424	bjFibro	274.812	75.7377	1	0
ENSG00000223813.5	64347	human	PRR15-DT	54.9512	-0.803833	0.377167	-2.13124	0.0330692	0.0836885	hepg2	69.7563	40.1461	1	0
ENSG00000223822.2	64354	human	EEF1A1P1	15.5484	-2.86218	1.13197	-2.5285	0.0114551	0.125443	bjFibro	27.3579	3.73898	1	0
ENSG00000223855.4	64374	human	PDGFA-DT	8.39716	-2.26701	1.22811	-1.84593	0.0649028	0.140361	kcytes	13.904	2.89032	1	0
ENSG00000223861.1	64377	human	ENSG00000223861	84.1042	-1.53405	0.526708	-2.91252	0.0035852	0.0609551	bjFibro	124.992	43.2159	1	0
ENSG00000223864.1	64379	human	NPM1P19	114.064	-2.20454	0.495191	-4.4519	8.51147e-06	0.000740782	bjFibro	187.424	40.7037	1	0
ENSG00000223877.4	64390	human	RPS8P10	37.252	-1.81914	0.637344	-2.85425	0.0043138	0.0684998	bjFibro	58.0476	16.4564	1	0
ENSG00000223886.3	64399	human	ENSG00000223886	32.1	-2.10542	0.763782	-2.75657	0.00584107	0.0833673	bjFibro	52.0666	12.1334	1	0
ENSG00000223901.2	64407	human	ENSG00000223901	58.2589	-1.54035	0.448901	-3.43137	0.000600538	0.00218088	kcytes	86.7012	29.8166	1	0
ENSG00000223908.5	64412	human	ENSG00000223908	25.8821	-2.40795	0.774635	-3.1085	0.0018804	0.040056	bjFibro	43.5654	8.19889	1	0
ENSG00000223949.8	64437	human	ROR1-AS1	25.5144	-2.11722	0.673965	-3.14144	0.00168119	0.0140531	HEK293T	41.4448	9.58395	1	0
ENSG00000223956.5	64441	human	LINC01767	377.765	-0.843132	0.370439	-2.27603	0.0228439	0.192582	bjFibro	485.16	270.37	1	0
ENSG00000223960.9	64444	human	CHROMR	574.794	-0.944868	0.182846	-5.16756	2.37167e-07	1.35526e-06	kcytes	756.226	393.362	1	0
ENSG00000223984.1	64462	human	HNRNPRP1	42.9058	-1.87975	0.605948	-3.10216	0.00192116	0.04064	bjFibro	67.4857	18.3259	1	0
ENSG00000224004.2	64475	human	ATP5F1CP1	245.461	-1.14031	0.36266	-3.1443	0.00166486	0.0368861	bjFibro	337.712	153.211	1	0
ENSG00000224011.1	64478	human	RPL36AP46	237.104	-2.06575	0.432484	-4.77649	1.78383e-06	0.000215914	bjFibro	382.752	91.4562	1	0
ENSMUSG00000029073.9	64507	mouse	Cptp	774.749	-0.32993	0.140798	-2.34328	0.0191151	0.099333	actb_d1	863.456	686.042	1	0
ENSG00000224059.1	64512	human	HSPA8P16	36.4728	-2.16393	0.661776	-3.26988	0.00107594	0.0271242	bjFibro	59.6245	13.3211	1	0
ENSG00000224078.15	64529	human	SNHG14	1745.21	-0.415703	0.0987528	-4.20954	2.55894e-05	0.000115173	kcytes	1994.82	1495.6	1	0
ENSG00000224094.1	64543	human	RPS24P8	573.88	-1.84254	0.333043	-5.53245	3.15793e-08	9.95799e-06	bjFibro	897.484	250.275	1	0
ENSG00000224114.1	64554	human	ENSG00000224114	403.515	-2.13559	0.356798	-5.98544	2.1581e-09	1.71494e-06	bjFibro	657.383	149.648	1	0
ENSG00000224126.2	64560	human	UBE2SP2	370.851	-0.593683	0.148684	-3.99291	6.52663e-05	0.000621389	lncap	446.096	295.605	1	0
ENSG00000224152.3	64574	human	BAZ2B-AS1	45.4064	-1.42738	0.507828	-2.81076	0.00494248	0.0149162	kcytes	66.1698	24.6429	1	0
ENSG00000224159.1	64578	human	HMGB1P9	34.1552	-3.84784	0.824477	-4.66701	3.0562e-06	0.000340599	bjFibro	63.8701	4.44036	1	0
ENSG00000224237.1	64626	human	MICOS10P3	82.0309	-1.23899	0.491806	-2.51927	0.0117598	0.127937	bjFibro	115.237	48.8244	1	0
ENSG00000224259.9	64641	human	LINC01133	606.643	-0.401241	0.117584	-3.41238	0.00064398	0.0045469	lncap	690.359	522.928	1	0
ENSG00000224281.6	64657	human	SLC25A5-AS1	129.019	-0.846943	0.284278	-2.97928	0.00288925	0.0211714	HEK293T	165.89	92.149	1	0
ENSG00000224282.3	64658	human	ENSG00000224282	16.9167	-2.72482	0.974385	-2.79646	0.00516664	0.0769653	bjFibro	29.3735	4.45991	1	0
ENSG00000224401.2	64739	human	RPL7P57	53.8496	-1.94457	0.579067	-3.35811	0.000784763	0.0216337	bjFibro	85.4779	22.2213	1	0
ENSG00000224415.1	64753	human	ENSG00000224415	87.5068	-1.67358	0.468553	-3.5718	0.000354535	0.0119505	bjFibro	133.24	41.774	1	0
ENSG00000224417.2	64755	human	ENSG00000224417	143.876	-0.69106	0.232309	-2.97475	0.00293232	0.0106296	hepg2	177.815	109.938	1	0
ENSG00000224420.4	64758	human	ADM5	16.4586	-1.56365	0.881034	-1.77479	0.0759324	0.159122	kcytes	24.5525	8.36466	1	0
ENSG00000224427.1	64763	human	ENSG00000224427	29.1347	-2.6057	0.742168	-3.51092	0.000446551	0.0144765	bjFibro	50.051	8.21844	1	0
ENSG00000224431.1	64766	human	ENSG00000224431	22.5338	-2.51674	0.77146	-3.2623	0.0011051	0.00381033	kcytes	38.3736	6.69397	1	0
ENSG00000224470.9	64790	human	ATXN1L	1905.11	-0.163363	0.0700989	-2.33047	0.0197813	0.0544229	hepg2	2012.88	1797.34	1	0
ENSG00000224550.1	64845	human	NDUFA4P1	53.0657	-1.29319	0.398715	-3.2434	0.00118114	0.00763348	lncap	75.2934	30.838	1	0
ENSG00000224578.5	64864	human	HNRNPA1L3	10302.2	-0.240257	0.0511298	-4.69897	2.6148e-06	3.55296e-05	lncap	11159.4	9445.01	1	0
ENSG00000224594.2	64875	human	RPL29P19	14.794	-2.16832	0.948632	-2.28573	0.02227	0.0566381	kcytes	24.1638	5.42422	1	0
ENSG00000224631.4	64906	human	RPS27AP16	4470.38	-0.173866	0.0566488	-3.06918	0.00214646	0.0125304	lncap	4740.22	4200.54	1	0
ENSG00000224669.1	64934	human	ENSG00000224669	22.0875	-1.86242	0.807608	-2.30609	0.0211055	0.183701	bjFibro	34.6319	9.54298	1	0
ENSG00000224677.1	64940	human	PDIA3P2	143.576	-3.01418	0.443369	-6.79836	1.05817e-11	3.86805e-08	bjFibro	255.524	31.6274	1	0
ENSG00000224746.2	64987	human	ENSG00000224746	80.2312	-0.604391	0.312797	-1.93221	0.0533331	0.163252	lncap	96.9003	63.5622	1	0
ENSG00000224781.1	65007	human	EIF4A2P4	21.1515	-2.05509	0.82235	-2.49904	0.012453	0.131867	bjFibro	34.1041	8.19889	1	0
ENSG00000224791.1	65015	human	KRT18P39	105.373	-2.43264	0.467293	-5.20581	1.93149e-07	4.25323e-05	bjFibro	177.795	32.952	1	0
ENSG00000224800.1	65022	human	RPS27AP6	28.9492	-2.34446	0.747763	-3.1353	0.00171681	0.0377609	bjFibro	48.3554	9.54298	1	0
ENSG00000224805.2	65024	human	LINC00853	78.1705	-0.811176	0.316682	-2.56148	0.0104227	0.0462617	lncap	99.6637	56.6774	1	0
ENSG00000224831.3	65045	human	TMEM183BP	295.623	-0.529496	0.163529	-3.23794	0.00120396	0.00484133	hepg2	349.626	241.62	1	0
ENSG00000224839.1	65050	human	RPL12P17	82.3364	-2.64292	0.521751	-5.06549	4.07359e-07	7.22844e-05	bjFibro	141.965	22.7076	1	0
ENSG00000224858.5	65063	human	RPL29P11	4158.7	-0.232061	0.0565456	-4.10396	4.06137e-05	0.000405795	lncap	4492.29	3825.11	1	0
ENSG00000224906.3	65097	human	SRP14P1	17.391	-2.16099	0.915532	-2.36037	0.0182567	0.166589	bjFibro	28.4135	6.36851	1	0
ENSG00000224932.2	65112	human	LINC02262	2.56495	-4.85726	2.49631	-1.94578	0.0516814	0.116155	kcytes	5.1299	0	1	0
ENSG00000224962.4	65135	human	PSAT1P4	35.0037	-1.50063	0.666907	-2.25013	0.0244404	0.199853	bjFibro	51.7401	18.2673	1	0
ENSG00000224975.1	65147	human	INE1	59.0696	-0.811249	0.403832	-2.00888	0.0445499	0.158877	HEK293T	75.2542	42.8849	1	0
ENSG00000225026.1	65180	human	ENSG00000225026	92.3189	-1.37415	0.480935	-2.85724	0.00427343	0.0683091	bjFibro	133.223	51.4148	1	0
ENSG00000225071.1	65205	human	RPS26P58	2014.24	-0.16805	0.0700725	-2.39822	0.0164749	0.0659684	lncap	2131.23	1897.25	1	0
ENSG00000225093.1	65220	human	RPL3P7	120.619	-2.50879	0.446326	-5.62098	1.89878e-08	6.97185e-06	bjFibro	205.189	36.0482	1	0
ENSG00000225131.2	65249	human	PSME2P2	290.772	-1.07425	0.394225	-2.72496	0.00643084	0.0879106	bjFibro	394.269	187.275	1	0
ENSG00000225137.1	65252	human	DYNC1I2P1	479.392	-0.327191	0.129203	-2.53238	0.011329	0.0492378	lncap	533.525	425.259	1	0
ENSG00000225159.1	65266	human	NPM1P39	614.322	-1.23412	0.341566	-3.61313	0.000302528	0.0107157	bjFibro	862.12	366.524	1	0
ENSG00000225170.2	65271	human	ENSG00000225170	49.1761	-1.07145	0.492858	-2.17396	0.0297083	0.103571	k562	66.6769	31.6752	1	0
ENSG00000225177.6	65278	human	NHSL1-AS1	246.853	-0.588592	0.22147	-2.65767	0.00786838	0.0450695	HEK293T	296.406	197.3	1	0
ENSG00000225206.12	65298	human	MIR137HG	3.06018	-5.11272	2.38618	-2.14264	0.0321419	0.077656	kcytes	6.12036	0	1	0
ENSG00000225224.1	65311	human	RPS27AP12	41.8174	-1.89693	0.612253	-3.09828	0.00194648	0.0408448	bjFibro	65.932	17.7028	1	0
ENSG00000225255.6	65331	human	PSLNR	218.601	-0.613679	0.195128	-3.145	0.00166085	0.0100607	lncap	264.275	172.926	1	0
ENSG00000225259.4	65334	human	ST13P6	879.099	-0.225543	0.0997992	-2.25997	0.0238233	0.0878779	lncap	947.891	810.308	1	0
ENSG00000225294.1	65355	human	OSTCP2	24.048	-2.41506	0.790129	-3.05655	0.00223903	0.0448715	bjFibro	40.5007	7.59528	1	0
ENSG00000225338.1	65384	human	RPL23AP18	230.811	-1.12516	0.438002	-2.56884	0.010204	0.116464	bjFibro	316.514	145.107	1	0
ENSG00000225355.1	65396	human	ARL6IP1P2	36.9072	-1.94175	0.669899	-2.89856	0.00374875	0.0628586	bjFibro	58.5457	15.2688	1	0
ENSG00000225383.8	65415	human	SFTA1P	127.462	-1.80376	0.326048	-5.53219	3.16256e-08	1.96979e-07	kcytes	198.131	56.7929	1	0
ENSG00000225405.3	65433	human	RPS15AP17	73.0507	-1.71414	0.557703	-3.07357	0.00211511	0.0430969	bjFibro	111.962	34.1397	1	0
ENSG00000225416.1	65440	human	RPL36AP28	23.7157	-1.99821	0.781932	-2.55548	0.0106042	0.119411	bjFibro	37.9276	9.50388	1	0
ENSG00000225447.1	65461	human	RPS15AP10	29.6446	-2.90632	0.769083	-3.77894	0.000157497	0.00660224	bjFibro	52.2976	6.99167	1	0
ENSG00000225462.1	65470	human	FDPSP1	17.7547	-2.80867	0.93922	-2.99042	0.00278591	0.0516269	bjFibro	31.0691	4.44036	1	0
ENSG00000225486.1	65488	human	ENSG00000225486	19.4486	-2.37814	0.964661	-2.46526	0.0136914	0.140583	bjFibro	32.646	6.25119	1	0
ENSG00000225518.3	65511	human	LINC01703	167.97	-0.725482	0.258644	-2.80494	0.00503258	0.0325129	HEK293T	209.469	126.471	1	0
ENSG00000225528.4	65522	human	ENSG00000225528	35.7952	-2.2185	0.666929	-3.32644	0.000879617	0.0233674	bjFibro	58.9316	12.6588	1	0
ENSG00000225536.2	65528	human	STIP1P3	19.4502	-2.54805	0.894122	-2.84978	0.00437491	0.0688111	bjFibro	33.2332	5.66713	1	0
ENSG00000225542.2	65532	human	ZNF385D-AS1	365.77	-0.39408	0.164395	-2.39716	0.0165227	0.0664075	k562	415.405	316.135	1	0
ENSG00000225546.6	65535	human	LINC02476	393.241	-0.366051	0.169237	-2.16294	0.0305457	0.105729	k562	442.945	343.536	1	0
ENSG00000225558.1	65543	human	UBE2D3P2	69.9616	-1.29196	0.533914	-2.41978	0.0155297	0.150657	bjFibro	99.3564	40.5668	1	0
ENSG00000225580.2	65557	human	PA2G4P5	93.508	-1.14397	0.451652	-2.53286	0.0113137	0.124716	bjFibro	128.746	58.2696	1	0
ENSG00000225591.2	65563	human	ENSG00000225591	80.3474	-2.06659	0.499969	-4.13343	3.57382e-05	0.00214159	bjFibro	129.73	30.9652	1	0
ENSG00000225614.4	65576	human	ZNF469	47.9725	-1.87034	0.503152	-3.71725	0.000201407	0.000794568	kcytes	75.3562	20.5887	1	0
ENSG00000225616.2	65578	human	ENSG00000225616	167.605	-2.71469	0.418294	-6.48991	8.58905e-11	1.04655e-07	bjFibro	290.885	44.3253	1	0
ENSG00000225639.1	65591	human	PGAM1P2	50.0358	-2.14962	0.596254	-3.60521	0.000311903	0.0108459	bjFibro	81.6479	18.4237	1	0
ENSG00000225642.1	65593	human	SNRPEP5	41.8731	-1.41865	0.595193	-2.38351	0.0171486	0.160155	bjFibro	60.9407	22.8054	1	0
ENSG00000225663.8	65610	human	MCRIP1	602.833	-0.483662	0.147587	-3.27713	0.00104869	0.00363777	kcytes	702.938	502.727	1	0
ENSG00000225684.4	65625	human	FAM225B	56.0066	-1.12119	0.386699	-2.89937	0.00373909	0.0198795	lncap	76.7302	35.2831	1	0
ENSG00000225701.1	65633	human	EIF4A1P13	52.4972	-2.86203	0.620728	-4.61077	4.01182e-06	0.000411933	bjFibro	92.277	12.7175	1	0
ENSG00000225739.1	65660	human	NPM1P18	38.5913	-1.81678	0.627605	-2.89478	0.00379428	0.0633316	bjFibro	60.1226	17.06	1	0
ENSG00000225787.1	65691	human	LSM3P3	49.1274	-2.24244	0.612227	-3.66277	0.000249507	0.00928767	bjFibro	81.097	17.1578	1	0
ENSG00000225880.6	65752	human	LINC00115	442.473	-0.525484	0.16008	-3.28263	0.00102845	0.0072	k562	522.212	362.734	1	0
ENSG00000225886.3	65758	human	ENSG00000225886	80.1781	-2.26831	0.421873	-5.37676	7.58387e-08	4.5607e-07	kcytes	132.918	27.4386	1	0
ENSG00000225912.1	65774	human	RPL26P36	193.103	-1.94273	0.391779	-4.95875	7.09482e-07	0.00010806	bjFibro	306.475	79.7309	1	0
ENSG00000225918.1	65778	human	RPL7P59	34.8448	-2.77898	0.703656	-3.94934	7.83673e-05	0.00396764	bjFibro	60.8285	8.86116	1	0
ENSG00000225921.7	65781	human	NOL7	1754.25	-0.231888	0.073891	-3.13825	0.00169959	0.00656763	hepg2	1896.23	1612.27	1	0
ENSG00000225938.3	65795	human	S1PR1-DT	14.2435	-3.17908	1.04604	-3.03916	0.00237236	0.00767038	kcytes	25.6968	2.79009	1	0
ENSG00000225950.9	65804	human	NTF4	88.572	-0.865747	0.364442	-2.37554	0.0175231	0.0461053	kcytes	114.32	62.8241	1	0
ENSG00000225953.5	65807	human	SATB2-AS1	485.822	-0.373874	0.163073	-2.29268	0.0218662	0.0954994	HEK293T	548.415	423.229	1	0
ENSG00000225971.1	65818	human	RPS3AP51	59.5388	-2.5139	0.577934	-4.34981	1.36256e-05	0.00104347	bjFibro	101.316	17.7614	1	0
ENSG00000225984.1	65829	human	HMGB1P26	57.1759	-2.84099	0.651842	-4.35841	1.31014e-05	0.00102331	bjFibro	100.31	14.042	1	0
ENSG00000226015.2	65851	human	CCT8P1	230.311	-1.15393	0.398375	-2.89659	0.00377241	0.0630818	bjFibro	317.77	142.851	1	0
ENSG00000226038.5	65868	human	PPIAP21	233.127	-1.92455	0.414121	-4.64731	3.36284e-06	0.000364449	bjFibro	369.056	97.199	1	0
ENSG00000226067.7	65891	human	LINC00623	92.0096	-0.646734	0.352192	-1.83631	0.0663117	0.142544	kcytes	112.268	71.7513	1	0
ENSG00000226080.1	65899	human	RPL6P4	11.0342	-3.41213	1.26496	-2.69742	0.00698794	0.0925077	bjFibro	20.1794	1.88904	1	0
ENSG00000226084.5	65903	human	ENSG00000226084	4874.42	-0.215534	0.0553926	-3.89103	9.98197e-05	0.000904	lncap	5238.74	4510.1	1	0
ENSG00000226102.3	65917	human	SEPTIN7P3	22.0767	-1.99979	0.807202	-2.47744	0.0132329	0.137263	bjFibro	35.3313	8.82205	1	0
ENSG00000226126.2	65933	human	PSMC1P12	41.7502	-2.2363	0.660075	-3.38795	0.000704175	0.0200783	bjFibro	68.8548	14.6456	1	0
ENSG00000226161.1	65957	human	EIF4A1P5	34.464	-2.32604	0.742406	-3.13311	0.00172966	0.0378171	bjFibro	57.4373	11.4907	1	0
ENSG00000226221.1	65996	human	RPL26P19	1161	-1.14172	0.310015	-3.68277	0.000230711	0.00873023	bjFibro	1597.85	724.159	1	0
ENSG00000226243.1	66012	human	RPL37AP1	59.5759	-2.04106	0.618889	-3.29795	0.000973932	0.025249	bjFibro	95.8796	23.2721	1	0
ENSG00000226253.1	66020	human	MRPL35P3	28.7479	-1.63916	0.719965	-2.27673	0.0228026	0.192564	bjFibro	43.5126	13.9833	1	0
ENSG00000226268.3	66029	human	ENSG00000226268	606.878	-0.306343	0.115907	-2.64299	0.00821767	0.0381817	lncap	671.013	542.743	1	0
ENSG00000226309.1	66057	human	SMARCE1P2	15.0159	-3.88566	1.18451	-3.28039	0.00103663	0.0263879	bjFibro	28.1232	1.9086	1	0
ENSG00000226361.5	66093	human	TERF1P5	34.9281	-2.36011	0.837111	-2.81935	0.00481204	0.0736541	bjFibro	58.4828	11.3734	1	0
ENSG00000226396.1	66115	human	ENSG00000226396	175.165	-2.44666	0.420322	-5.82093	5.85215e-09	3.09736e-06	bjFibro	296.054	54.2764	1	0
ENSG00000226416.3	66130	human	MRPL23-AS1	46.5446	-0.797442	0.410118	-1.94442	0.0518447	0.121329	hepg2	59.1746	33.9146	1	0
ENSG00000226421.1	66133	human	SLC25A5P5	117.998	-1.14432	0.429659	-2.66331	0.00773755	0.0980715	bjFibro	162.478	73.5188	1	0
ENSG00000226436.1	66145	human	H3P43	23.9155	-2.01832	0.78115	-2.58378	0.00977253	0.11276	bjFibro	38.3663	9.46477	1	0
ENSG00000226439.3	66147	human	ENSG00000226439	24.1748	-2.16315	0.84713	-2.5535	0.0106646	0.119875	bjFibro	39.5276	8.82205	1	0
ENSG00000226493.1	66189	human	RPL26P27	13.5023	-2.34146	1.03751	-2.25681	0.0240199	0.197932	bjFibro	22.5447	4.45991	1	0
ENSG00000226499.1	66193	human	ENSG00000226499	67.2223	-0.807117	0.345974	-2.33288	0.0196544	0.0756969	lncap	85.4811	48.9635	1	0
ENSG00000226525.5	66210	human	RPS7P10	555.166	-1.14828	0.328957	-3.49068	0.000481797	0.0153411	bjFibro	765.116	345.216	1	0
ENSG00000226532.1	66215	human	ENSG00000226532	55.8752	-1.59093	0.569792	-2.79213	0.00523624	0.0776809	bjFibro	83.8814	27.8689	1	0
ENSG00000226540.2	66222	human	GAPDHP73	256.078	-1.72818	0.421202	-4.10298	4.07858e-05	0.00236649	bjFibro	393.355	118.8	1	0
ENSG00000226562.5	66238	human	CYP4F26P	113.687	-0.683439	0.297008	-2.30108	0.021387	0.0939672	HEK293T	140.127	87.2459	1	0
ENSG00000226578.1	66249	human	ENSG00000226578	24.6551	-1.1441	0.5684	-2.01284	0.0441314	0.10629	hepg2	34.0183	15.2919	1	0
ENSG00000226624.1	66274	human	ENSG00000226624	21.8607	-2.11157	0.823119	-2.56533	0.0103079	0.116944	bjFibro	35.5029	8.21844	1	0
ENSG00000226688.9	66320	human	ENTPD1-AS1	465.228	-0.292982	0.131203	-2.23305	0.0255455	0.0675397	hepg2	512.582	417.875	1	0
ENSG00000226701.1	66329	human	RPL15P14	168.711	-1.80043	0.397674	-4.52739	5.97168e-06	0.000554033	bjFibro	262.171	75.2514	1	0
ENSG00000226781.1	66385	human	TBCAP1	262.399	-0.457805	0.172792	-2.64946	0.00806211	0.0376225	lncap	303.747	221.051	1	0
ENSG00000226790.3	66390	human	HNRNPA3P1	20.2162	-2.11016	0.84861	-2.4866	0.012897	0.135314	bjFibro	32.8176	7.61483	1	0
ENSG00000226840.1	66426	human	PAICSP3	17.2978	-2.54799	0.928746	-2.74347	0.00607928	0.0856677	bjFibro	29.5516	5.04397	1	0
ENSG00000226881.5	66457	human	H3P44	15.0874	-2.31072	0.960932	-2.40467	0.0161872	0.154173	bjFibro	25.1113	5.06352	1	0
ENSG00000226887.8	66462	human	ERVMER34-1	452.052	-1.33352	0.169037	-7.88891	3.04834e-15	3.09934e-14	kcytes	647.31	256.793	1	0
ENSG00000226950.8	66512	human	DANCR	2226.94	-0.521203	0.0763786	-6.82394	8.85752e-12	2.93105e-10	lncap	2625.73	1828.15	1	0
ENSG00000226964.1	66523	human	RHEBP2	234.566	-0.334766	0.18368	-1.82255	0.0683711	0.195145	lncap	261.722	207.41	1	0
ENSG00000226970.2	66528	human	NEDD8P1	391.977	-1.52903	0.375318	-4.07395	4.6222e-05	0.00253694	bjFibro	582.191	201.764	1	0
ENSMUSG00000024402.5	66535	mouse	Lta	908.31	-1.00537	0.166568	-6.03579	1.58184e-09	8.63069e-08	actb_d1	1212.13	604.495	1	0
ENSG00000227008.2	66558	human	RPS24P19	813.943	-1.84318	0.324653	-5.67737	1.36778e-08	5.55532e-06	bjFibro	1273.05	354.837	1	0
ENSG00000227034.1	66574	human	ENSG00000227034	13.2687	-2.88143	1.08646	-2.65213	0.00799855	0.0995163	bjFibro	23.3628	3.17448	1	0
ENSG00000227036.10	66576	human	LINC00511	309.016	-0.401052	0.164251	-2.4417	0.0146183	0.0603157	lncap	351.446	266.586	1	0
ENSG00000227073.1	66606	human	SDHDP2	182.664	-1.749	0.413898	-4.22567	2.38228e-05	0.00158331	bjFibro	281.525	83.8023	1	0
ENSG00000227077.3	66609	human	ENSG00000227077	306.559	-1.33876	0.4365	-3.06704	0.00216193	0.0438552	bjFibro	439.382	173.736	1	0
ENSG00000227081.5	66612	human	ENSG00000227081	1898.56	-0.975699	0.342135	-2.8518	0.00434726	0.0686732	bjFibro	2517.14	1279.97	1	0
ENSG00000227115.10	66633	human	LINC01630	8.67714	-2.28367	1.24086	-1.84039	0.0657107	0.14149	kcytes	14.3637	2.99056	1	0
ENSG00000227124.11	66639	human	ZNF717	267.85	-0.398989	0.204587	-1.95022	0.0511503	0.175004	HEK293T	304.715	230.984	1	0
ENSG00000227198.1	66692	human	C6orf47-AS1	17.3789	-2.06244	0.725751	-2.8418	0.00448594	0.015413	hepg2	28.018	6.73992	1	0
ENSG00000227212.3	66704	human	PFN1P6	11.371	-1.71373	1.01299	-1.69176	0.0906918	0.183212	kcytes	17.418	5.32399	1	0
ENSG00000227271.1	66747	human	RPL39P25	11.5426	-4.11687	1.42489	-2.88926	0.00386152	0.0642778	bjFibro	21.8388	1.24633	1	0
ENSG00000227295.2	66762	human	ELL2P1	66.7162	-0.635276	0.337335	-1.88322	0.0596708	0.176842	lncap	81.1307	52.3017	1	0
ENSG00000227311.3	66775	human	ENSG00000227311	33.6203	-1.7758	0.671471	-2.64465	0.00817762	0.100852	bjFibro	52.0304	15.2101	1	0
ENSG00000227339.1	66786	human	THRAP3P1	57.3836	-1.30818	0.55316	-2.36493	0.0180336	0.16524	bjFibro	81.737	33.0302	1	0
ENSG00000227344.2	66789	human	HAUS6P1	52.2525	-0.843957	0.385123	-2.1914	0.0284232	0.073933	hepg2	67.1812	37.3238	1	0
ENSG00000227418.6	66842	human	PCGEM1	31.1675	-1.02888	0.497845	-2.06666	0.0387664	0.128189	lncap	41.8194	20.5156	1	0
ENSG00000227473.1	66875	human	TSSK5P	54.4807	-1.32819	0.4635	-2.86557	0.0041626	0.0281085	HEK293T	78.016	30.9453	1	0
ENSG00000227505.1	66900	human	SLIRPP1	45.5053	-3.10642	0.676543	-4.5916	4.39859e-06	0.000434562	bjFibro	81.5654	9.44522	1	0
ENSMUSG00000024399.5	66901	mouse	Ltb	77.0829	-1.36457	0.385006	-3.54428	0.000393691	0.00372349	fetalLiv	111.023	43.1427	1	0
ENSG00000227525.4	66916	human	RPL7P6	426.876	-2.26144	0.40404	-5.59707	2.18002e-08	7.81258e-06	bjFibro	706.381	147.37	1	0
ENSG00000227586.5	66955	human	RPS26P39	297.768	-1.63971	0.383622	-4.27429	1.91746e-05	0.00134343	bjFibro	450.815	144.721	1	0
ENSG00000227638.2	66989	human	HNRNPA1P14	45.4527	-1.48196	0.606251	-2.44446	0.0145068	0.145393	bjFibro	66.9514	23.954	1	0
ENSG00000227640.5	66990	human	SOX21-AS1	370.524	-0.680761	0.178869	-3.80591	0.000141282	0.00197161	HEK293T	456.311	284.737	1	0
ENSG00000227663.1	67001	human	RPL7P2	123.463	-2.42537	0.520804	-4.65697	3.20897e-06	0.0003512	bjFibro	208.151	38.7755	1	0
ENSG00000227674.3	67006	human	LINC00355	128.889	-0.707151	0.272446	-2.59556	0.00944365	0.0429534	k562	159.894	97.8836	1	0
ENSG00000227694.1	67021	human	RPL23AP74	1809.9	-0.317811	0.073912	-4.29986	1.70906e-05	0.000188401	lncap	2008.86	1610.94	1	0
ENSG00000227765.4	67072	human	MYL12BP2	392.039	-1.96597	0.359758	-5.46472	4.63635e-08	1.30367e-05	bjFibro	624.246	159.833	1	0
ENSG00000227770.1	67075	human	RPL7P12	33.4101	-2.95883	0.746908	-3.96144	7.44981e-05	0.00378223	bjFibro	59.1857	7.63439	1	0
ENSG00000227854.1	67122	human	ENSG00000227854	66.9137	-2.65592	0.571997	-4.64325	3.42973e-06	0.000364449	bjFibro	115.501	18.3259	1	0
ENSG00000227887.1	67143	human	RPS26P13	214.1	-0.622678	0.190267	-3.27266	0.00106539	0.0069901	lncap	259.57	168.63	1	0
ENSG00000227906.10	67150	human	SNAP25-AS1	2.05196	-4.53533	2.69494	-1.6829	0.0923936	0.186025	kcytes	4.10392	0	1	0
ENSG00000227922.1	67162	human	SPTLC1P5	10.9205	-3.40496	1.32575	-2.56832	0.0102191	0.116464	bjFibro	19.9716	1.86949	1	0
ENSG00000227939.1	67175	human	RPL3P2	588.025	-1.545	0.335947	-4.59893	4.24671e-06	0.000431206	bjFibro	875.903	300.148	1	0
ENSG00000227946.3	67180	human	INO80D-AS2	96.0565	-0.619324	0.3053	-2.02858	0.0425013	0.135087	k562	116.357	75.7557	1	0
ENSG00000227969.1	67196	human	NPM1P22	25.6098	-2.26265	0.773508	-2.92518	0.00344261	0.0597536	bjFibro	42.3976	8.82205	1	0
ENSG00000227973.1	67200	human	PIN4P1	268.273	-1.4299	0.394369	-3.62579	0.000288078	0.0103077	bjFibro	391.3	145.246	1	0
ENSG00000227999.1	67211	human	MTND5P1	3.07202	-5.11778	2.35762	-2.17074	0.0299506	0.0731272	kcytes	6.14404	0	1	0
ENSG00000228007.1	67216	human	RPL36AP7	223.424	-1.98091	0.398378	-4.97244	6.61166e-07	0.000103283	bjFibro	356.543	90.3051	1	0
ENSG00000228008.1	67217	human	ENSG00000228008	8.26688	-5.04686	1.86575	-2.705	0.0068304	0.0199396	kcytes	16.027	0.506779	1	0
ENSG00000228033.6	67232	human	ENSG00000228033	115.418	-0.75232	0.266022	-2.82804	0.0046834	0.0240417	lncap	144.912	85.9245	1	0
ENSG00000228034.1	67233	human	HMGN2P21	116.294	-1.79828	0.443541	-4.05438	5.02671e-05	0.00272621	bjFibro	180.648	51.9402	1	0
ENSG00000228071.4	67263	human	RPL7P47	386.332	-1.6033	0.377278	-4.24965	2.14102e-05	0.00146013	bjFibro	581.339	191.324	1	0
ENSMUSG00000044502.16	67267	mouse	Bod1	995.239	-0.290541	0.158065	-1.83811	0.0660468	0.182036	fetalLiv	1094.96	895.522	1	0
ENSG00000228107.1	67297	human	ENSG00000228107	71.4954	-0.714544	0.372866	-1.91636	0.0553199	0.16506	k562	88.8711	54.1197	1	0
ENSG00000228118.3	67305	human	MYL6P5	198.457	-1.61405	0.431954	-3.73663	0.000186502	0.00752812	bjFibro	299.129	97.7856	1	0
ENSG00000228121.1	67307	human	PHB1P3	33.5206	-1.93711	0.679505	-2.85077	0.0043614	0.0686951	bjFibro	53.1751	13.866	1	0
ENSG00000228149.1	67327	human	RPL3P1	41.4834	-2.84531	0.669833	-4.24779	2.15886e-05	0.00146283	bjFibro	72.8201	10.1466	1	0
ENSG00000228169.3	67343	human	PPIAP19	198.503	-1.76075	0.440019	-4.00154	6.29322e-05	0.00330315	bjFibro	306.525	90.4811	1	0
ENSG00000228205.1	67367	human	ENSG00000228205	305.788	-1.0513	0.364428	-2.88479	0.00391675	0.0647256	bjFibro	412.522	199.053	1	0
ENSG00000228224.3	67383	human	NACA4P	347.566	-1.78376	0.350208	-5.09343	3.51638e-07	6.55806e-05	bjFibro	538.669	156.463	1	0
ENSG00000228236.2	67391	human	TXNP5	54.9904	-2.0424	0.56807	-3.59533	0.000323983	0.0111515	bjFibro	88.4999	21.4809	1	0
ENSG00000228264.1	67408	human	PSMD8P1	44.1387	-1.86143	0.623229	-2.98676	0.00281955	0.0520193	bjFibro	69.211	19.0664	1	0
ENSG00000228278.5	67414	human	ORM2	6063.49	-0.247875	0.0606648	-4.08598	4.38907e-05	0.00024623	hepg2	6588.16	5538.81	1	0
ENSG00000228278.5	67415	human	ORM2	6063.49	-0.247875	0.0606648	-4.08598	4.38907e-05	0.00024623	hepg2	6588.16	5538.81	1	0
ENSG00000228278.5	67416	human	ORM2	6063.49	-0.247875	0.0606648	-4.08598	4.38907e-05	0.00024623	hepg2	6588.16	5538.81	1	0
ENSG00000228288.9	67421	human	PCAT6	105.822	-0.988239	0.306932	-3.21973	0.00128311	0.00857802	k562	140.732	70.9128	1	0
ENSG00000228328.2	67450	human	PGK1P1	155.503	-1.58272	0.421486	-3.75511	0.000173266	0.00711636	bjFibro	233.144	77.8614	1	0
ENSG00000228331.2	67453	human	RPL17P43	171.553	-1.76625	0.40934	-4.31487	1.59697e-05	0.0011722	bjFibro	265.127	77.9787	1	0
ENSG00000228335.1	67455	human	ENSG00000228335	51.4247	-2.14125	0.581332	-3.68335	0.000230189	0.00873023	bjFibro	83.8417	19.0078	1	0
ENSG00000228347.1	67464	human	FTLP17	165.812	-3.00102	0.454059	-6.60931	3.86107e-11	7.84098e-08	bjFibro	294.757	36.8669	1	0
ENSG00000228354.1	67471	human	ENSG00000228354	13.4183	-2.33639	1.01602	-2.29955	0.0214739	0.185657	bjFibro	22.3963	4.44036	1	0
ENSG00000228358.7	67473	human	LINC02263	7.38469	-2.73813	1.33933	-2.04441	0.040913	0.0952802	kcytes	12.8425	1.92688	1	0
ENSG00000228434.1	67527	human	ENSG00000228434	206.095	-0.567612	0.21333	-2.66072	0.00779731	0.0368606	k562	246.13	166.06	1	0
ENSG00000228459.5	67539	human	LINC01546	7.87963	-2.13498	1.24896	-1.70941	0.0873757	0.178088	kcytes	12.8188	2.94044	1	0
ENSG00000228462.1	67541	human	RPS19P7	61.7757	-2.63764	0.561154	-4.70038	2.59678e-06	0.000292971	bjFibro	106.433	17.1187	1	0
ENSG00000228474.6	67550	human	OST4	1300.24	-0.241602	0.1208	-2.00002	0.0454981	0.104279	kcytes	1408.92	1191.56	1	0
ENSG00000228499.1	67566	human	TMSB10P1	406.218	-3.32739	0.387917	-8.57757	9.68965e-18	1.77098e-13	bjFibro	738.781	73.6557	1	0
ENSG00000228501.2	67567	human	RPL15P18	238.386	-1.8002	0.372686	-4.83034	1.36299e-06	0.000176676	bjFibro	370.398	106.373	1	0
ENSG00000228502.1	67568	human	EEF1A1P11	26048.7	-0.190194	0.0404541	-4.70149	2.58273e-06	3.51201e-05	lncap	27764.4	24333	1	0
ENSG00000228519.3	67579	human	RANBP1P1	348.142	-1.76018	0.404685	-4.3495	1.3645e-05	0.00104347	bjFibro	537.56	158.724	1	0
ENSG00000228523.1	67582	human	DNAJB6P4	18.2243	-2.25326	0.894632	-2.51864	0.0117807	0.128012	bjFibro	30.1388	6.30985	1	0
ENSG00000228526.8	67584	human	MIR34AHG	49.0844	-1.28849	0.458632	-2.80942	0.00496303	0.0321582	HEK293T	69.6192	28.5496	1	0
ENSG00000228532.4	67588	human	SUMO2P21	1645.75	-0.279394	0.0756118	-3.69511	0.000219792	0.00178976	lncap	1804.66	1486.84	1	0
ENSG00000228551.1	67601	human	SNRPGP9	91.4917	-2.18876	0.477674	-4.58212	4.60293e-06	0.000449881	bjFibro	150.071	32.9129	1	0
ENSG00000228554.1	67603	human	ENSG00000228554	13.5687	-1.52407	0.8366	-1.82175	0.0684936	0.193664	k562	20.1487	6.98868	1	0
ENSG00000228594.4	67631	human	FNDC10	257.88	-1.31681	0.223675	-5.88714	3.92937e-09	2.65514e-08	kcytes	368.092	147.668	1	0
ENSG00000228599.1	67636	human	RPL7P52	32.08	-3.36324	0.788175	-4.26712	1.98009e-05	0.00136566	bjFibro	58.4929	5.66713	1	0
ENSG00000228613.1	67645	human	ENSG00000228613	36.7547	-0.918587	0.456579	-2.01189	0.0442316	0.141521	lncap	48.0646	25.4447	1	0
ENSG00000228630.6	67656	human	HOTAIR	419.764	-0.850779	0.180237	-4.72034	2.35446e-06	1.21067e-05	kcytes	540.088	299.441	1	0
ENSG00000228657.1	67670	human	RPL23AP58	41.5453	-2.01559	0.65844	-3.06116	0.0022048	0.0444291	bjFibro	66.5951	16.4955	1	0
ENSG00000228665.2	67677	human	ENSG00000228665	248.617	-1.85714	0.413651	-4.48963	7.13461e-06	0.000639212	bjFibro	389.654	107.58	1	0
ENSG00000228666.1	67678	human	KRT18P1	174.988	-2.43611	0.438145	-5.56006	2.69689e-08	9.42449e-06	bjFibro	295.348	54.6284	1	0
ENSG00000228674.4	67684	human	PPIAP59	365.222	-2.42815	0.373427	-6.50234	7.90811e-11	1.04655e-07	bjFibro	615.989	114.455	1	0
ENSG00000228705.4	67705	human	LINC00659	140.424	-0.627653	0.254713	-2.46416	0.0137335	0.057561	k562	170.503	110.346	1	0
ENSG00000228754.1	67734	human	RPL13AP19	14.2499	-2.70216	1.0246	-2.63728	0.00835747	0.102242	bjFibro	24.7022	3.79764	1	0
ENSG00000228766.3	67740	human	RPL7L1P8	30.1836	-1.99927	0.733916	-2.72411	0.00644748	0.0880064	bjFibro	48.2729	12.0943	1	0
ENSG00000228818.1	67782	human	ENSG00000228818	122.249	-1.7235	0.693983	-2.48349	0.0130104	0.136036	bjFibro	187.648	56.8498	1	0
ENSG00000228834.1	67794	human	ATP5MFP2	59.6078	-2.45633	0.55813	-4.401	1.07752e-05	0.000903387	bjFibro	100.831	18.3846	1	0
ENSG00000228836.9	67796	human	CT45A5	225.155	-0.61948	0.204507	-3.02914	0.00245247	0.0143934	k562	272.753	177.558	1	0
ENSG00000228887.3	67828	human	EEF1DP1	96.8923	-1.45291	0.451985	-3.21452	0.00130664	0.0310957	bjFibro	141.942	51.8424	1	0
ENSG00000228927.10	67846	human	TSPY3	125.887	-0.596762	0.245731	-2.42852	0.0151606	0.0618651	lncap	151.566	100.208	1	0
ENSG00000228929.1	67848	human	RPS13P2	959.088	-1.01805	0.320349	-3.17794	0.00148324	0.0341425	bjFibro	1284.11	634.066	1	0
ENSG00000228938.3	67853	human	SNRPD2P1	55.1411	-2.32232	0.569513	-4.07773	4.5477e-05	0.00252562	bjFibro	91.8976	18.3846	1	0
ENSG00000228974.5	67879	human	ENSG00000228974	223.588	-1.75863	0.379743	-4.63111	3.63706e-06	0.000384246	bjFibro	345.145	102.03	1	0
ENSG00000229005.2	67898	human	HNF4A-AS1	62.8265	-1.27419	0.359112	-3.54816	0.000387926	0.0017661	hepg2	88.9095	36.7436	1	0
ENSG00000229056.2	67934	human	HECW2-AS1	111.324	-0.844528	0.278208	-3.0356	0.0024006	0.00892245	hepg2	143.503	79.1453	1	0
ENSG00000229072.1	67943	human	HMGN2P24	31.4285	-3.51233	0.804855	-4.36393	1.27746e-05	0.00100639	bjFibro	57.7935	5.06352	1	0
ENSG00000229083.1	67948	human	PSMA6P2	73.8885	-2.45044	0.539558	-4.54157	5.58377e-06	0.000526055	bjFibro	124.893	22.8836	1	0
ENSG00000229132.2	67980	human	EIF4A1P10	3076.64	-0.883917	0.349384	-2.52993	0.0114085	0.125233	bjFibro	3990.71	2162.58	1	0
ENSG00000229133.1	67981	human	RPS7P4	61.5617	-0.708884	0.379	-1.8704	0.0614276	0.180634	lncap	76.2646	46.8589	1	0
ENSG00000229145.1	67986	human	ACTBP1	65.3145	-1.49677	0.508812	-2.9417	0.00326416	0.0572544	bjFibro	96.4502	34.1788	1	0
ENSG00000229152.2	67991	human	ANKRD10-IT1	322.418	-0.28735	0.15883	-1.80917	0.070425	0.155527	hepg2	353.931	290.905	1	0
ENSG00000229155.2	67994	human	LINC02038	51.1411	-1.17636	0.426585	-2.75762	0.00582244	0.0290204	k562	70.901	31.3811	1	0
ENSG00000229161.2	67998	human	TCP1P1	89.7116	-1.77225	0.495349	-3.57779	0.000346515	0.0117282	bjFibro	138.759	40.6646	1	0
ENSG00000229167.2	68002	human	ENSG00000229167	20.4849	-1.32688	0.760781	-1.74411	0.0811403	0.168246	kcytes	29.2582	11.7116	1	0
ENSG00000229204.3	68024	human	PTGES3P3	275.75	-0.558135	0.190586	-2.92852	0.00340583	0.0188598	k562	328.386	223.114	1	0
ENSG00000229222.1	68037	human	KRT18P4	36.5476	-1.78176	0.638812	-2.78919	0.00528409	0.0780737	bjFibro	56.6192	16.476	1	0
ENSG00000229314.6	68111	human	ORM1	7931.59	-0.298368	0.104077	-2.86681	0.00414627	0.0143767	hepg2	8750.74	7112.43	1	0
ENSG00000229314.6	68112	human	ORM1	7931.59	-0.298368	0.104077	-2.86681	0.00414627	0.0143767	hepg2	8750.74	7112.43	1	0
ENSG00000229314.6	68113	human	ORM1	7931.59	-0.298368	0.104077	-2.86681	0.00414627	0.0143767	hepg2	8750.74	7112.43	1	0
ENSG00000229344.1	68133	human	MTCO2P12	3870.54	-0.364203	0.0963846	-3.77864	0.000157686	0.00154525	k562	4356.59	3384.48	1	0
ENSG00000229349.2	68137	human	ACTG1P9	232.111	-1.57515	0.38041	-4.14066	3.46309e-05	0.00210282	bjFibro	347.547	116.676	1	0
ENSG00000229367.1	68146	human	HMGN2P19	24.4189	-3.57138	0.906887	-3.93807	8.21404e-05	0.0041131	bjFibro	45.0598	3.77809	1	0
ENSG00000229373.9	68151	human	LINC00452	9.19678	-5.22798	1.76843	-2.95627	0.0031138	0.00982702	kcytes	17.9369	0.456662	1	0
ENSG00000229419.1	68183	human	RALGAPA1P1	172.54	-0.595892	0.231028	-2.57931	0.00989975	0.0445528	k562	207.685	137.396	1	0
ENSG00000229425.5	68188	human	ENSG00000229425	457.887	-0.955087	0.134879	-7.08106	1.43054e-12	2.49226e-11	hepg2	603.789	311.985	1	0
ENSG00000229491.5	68222	human	ENSG00000229491	2.05196	-4.53533	2.69494	-1.6829	0.0923936	0.186025	kcytes	4.10392	0	1	0
ENSG00000229518.1	68237	human	UBE2V1P3	22.5512	-2.98257	0.871392	-3.42276	0.000619877	0.0181854	bjFibro	40.0388	5.06352	1	0
ENSG00000229526.2	68243	human	KRT16P4	76.7832	-1.17418	0.403868	-2.90733	0.00364531	0.0113276	kcytes	106.408	47.1585	1	0
ENSG00000229549.9	68258	human	TSPY8	115.946	-0.632377	0.256008	-2.47014	0.0135059	0.0567274	lncap	140.97	90.923	1	0
ENSG00000229567.1	68270	human	ENSG00000229567	87.9715	-1.18618	0.515045	-2.30305	0.0212758	0.184468	bjFibro	122.212	53.7315	1	0
ENSG00000229586.2	68368	human	TNPO1P3	78.4902	-1.70233	0.411966	-4.13221	3.5929e-05	0.000158371	kcytes	119.969	37.0117	1	0
ENSG00000229593.1	68374	human	SUCLA2P3	20.8129	-1.88633	0.808291	-2.33372	0.0196102	0.174666	bjFibro	32.7647	8.86116	1	0
ENSG00000229596.3	68377	human	MYL12BP3	623.506	-1.90141	0.353815	-5.37403	7.69946e-08	1.98202e-05	bjFibro	983.648	263.364	1	0
ENSG00000229598.1	68378	human	PRDX3P1	63.0073	-1.66019	0.538327	-3.08398	0.00204249	0.0422769	bjFibro	95.7508	30.2638	1	0
ENSG00000229638.1	68407	human	RPL4P4	8434	-0.217606	0.0474779	-4.58331	4.57677e-06	5.81849e-05	lncap	9069.71	7798.29	1	0
ENSG00000229652.1	68417	human	ENSG00000229652	15.1235	-4.52312	1.35192	-3.3457	0.000820765	0.0223897	bjFibro	29.0007	1.24633	1	0
ENSG00000229659.1	68422	human	RPL26P6	25.9507	-2.15848	0.752252	-2.86936	0.0041131	0.0665855	bjFibro	42.3976	9.50388	1	0
ENSG00000229660.1	68423	human	ENSG00000229660	2.29958	-4.70022	2.60091	-1.80714	0.07074	0.15017	kcytes	4.59915	0	1	0
ENSG00000229667.2	68430	human	UBE2V1P9	22.5512	-2.98257	0.871392	-3.42276	0.000619877	0.0181854	bjFibro	40.0388	5.06352	1	0
ENSG00000229676.3	68453	human	ZNF492	81.7535	-0.930172	0.373261	-2.49202	0.012702	0.0346868	kcytes	107.221	56.2861	1	0
ENSG00000229700.1	68469	human	ENSG00000229700	31.8709	-2.51882	0.733014	-3.43626	0.000589813	0.0174717	bjFibro	54.277	9.46477	1	0
ENSG00000229752.1	68506	human	RPL7P10	23.9196	-2.55429	0.819757	-3.11592	0.00183375	0.0396113	bjFibro	40.8866	6.95256	1	0
ENSG00000229806.1	68542	human	RPS15P5	137.235	-2.0554	0.4253	-4.83282	1.34614e-06	0.000176676	bjFibro	221.225	53.2452	1	0
ENSG00000229807.13	68543	human	XIST	34878.5	-0.237152	0.0648044	-3.6595	0.000252708	0.00226561	k562	37738.8	32018.2	1	0
ENSG00000229833.11	68561	human	PET100	455.01	-0.352087	0.133928	-2.62893	0.00856548	0.0394546	lncap	510.286	399.735	1	0
ENSG00000229835.2	68563	human	KHSRPP1	5.10455	-3.2644	1.69294	-1.92824	0.0538252	0.119939	kcytes	9.24566	0.963441	1	0
ENSG00000229867.2	68583	human	STEAP3-AS1	7.55837	-2.43719	1.32571	-1.8384	0.0660037	0.141975	kcytes	12.7833	2.33343	1	0
ENSMUSG00000025059.16	68602	mouse	Gk	1088.16	-0.347112	0.150025	-2.3137	0.0206844	0.104685	actb_d1	1219.01	957.302	1	0
ENSG00000229897.2	68604	human	SEPTIN7P7	62.3611	-2.25808	0.554067	-4.07546	4.59232e-05	0.00252813	bjFibro	103.144	21.5786	1	0
ENSG00000229919.3	68620	human	ELOCP3	42.0916	-2.04265	0.613311	-3.33053	0.000866813	0.0231619	bjFibro	67.7464	16.4369	1	0
ENSG00000229939.1	68637	human	ENSG00000229939	87.9212	-1.11181	0.491799	-2.26071	0.0237772	0.196639	bjFibro	120.202	55.6401	1	0
ENSG00000229953.1	68647	human	BCAN-AS2	1320.1	-0.19565	0.106263	-1.84118	0.0655947	0.187174	k562	1409.36	1230.84	1	0
ENSG00000229965.1	68656	human	RPS3AP7	77.5267	-2.63503	0.524867	-5.02038	5.15698e-07	8.72723e-05	bjFibro	133.553	21.5004	1	0
ENSG00000229970.3	68660	human	ENSG00000229970	219.29	-0.471087	0.20994	-2.24391	0.024838	0.0905085	k562	254.803	183.777	1	0
ENSG00000229980.5	68668	human	TOB1-AS1	39.9989	-1.11252	0.506182	-2.19786	0.0279592	0.114248	HEK293T	54.7543	25.2436	1	0
ENSG00000229994.1	68679	human	RPL5P4	301.565	-0.943309	0.351345	-2.68485	0.00725623	0.0948518	bjFibro	396.792	206.338	1	0
ENSG00000230002.3	68684	human	ALMS1-IT1	164.476	-0.768105	0.249395	-3.07988	0.00207084	0.0125286	k562	207.307	121.646	1	0
ENSG00000230037.1	68708	human	UBBP1	824.23	-1.13535	0.365445	-3.10676	0.0018915	0.0401989	bjFibro	1132.73	515.727	1	0
ENSG00000230088.1	68745	human	KRT16P5	239.642	-1.14479	0.246802	-4.63851	3.50936e-06	1.76987e-05	kcytes	329.811	149.473	1	0
ENSG00000230148.8	68786	human	HOXB-AS1	6.12294	-2.42153	1.46469	-1.65327	0.0982765	0.19556	kcytes	10.319	1.92688	1	0
ENSG00000230165.1	68800	human	AURKAP2	13.917	-2.9641	1.08947	-2.72068	0.00651476	0.088573	bjFibro	24.6791	3.15492	1	0
ENSG00000230191.1	68821	human	IFITM3P4	114.7	-1.55336	0.436987	-3.55471	0.000378392	0.0126202	bjFibro	171.091	58.3087	1	0
ENSG00000230202.1	68829	human	ENSG00000230202	10033.6	-0.152077	0.0464661	-3.27286	0.00106466	0.0069901	lncap	10562.1	9505.11	1	0
ENSG00000230204.1	68831	human	FTH1P5	4282.46	-0.88718	0.327546	-2.70857	0.00675748	0.0906836	bjFibro	5559.22	3005.7	1	0
ENSG00000230207.1	68833	human	RPL4P5	2693.69	-0.252727	0.0705627	-3.5816	0.000341498	0.00262215	lncap	2928.45	2458.94	1	0
ENSG00000230216.1	68839	human	HSPB1P2	636.39	-1.45889	0.359287	-4.06052	4.89644e-05	0.00267141	bjFibro	933.247	339.532	1	0
ENSG00000230234.1	68851	human	ENSG00000230234	1138.84	-0.754791	0.0892899	-8.45326	2.83271e-17	1.78687e-15	lncap	1430.28	847.408	1	0
ENSG00000230291.5	68890	human	ENSG00000230291	35.2428	-2.19362	0.664448	-3.30142	0.000961981	0.0250458	bjFibro	57.8463	12.6392	1	0
ENSG00000230295.1	68893	human	GTF2IP23	66.8621	-0.727703	0.364433	-1.99681	0.0458457	0.14315	k562	83.3646	50.3596	1	0
ENSG00000230342.2	68936	human	FANCD2P2	43.7355	-0.834946	0.451644	-1.84868	0.0645035	0.184988	k562	56.0502	31.4207	1	0
ENSG00000230355.1	68942	human	ENSG00000230355	11.7006	-3.05677	1.25215	-2.4412	0.0146384	0.146048	bjFibro	20.9085	2.49265	1	0
ENSG00000230359.5	68946	human	TPI1P2	195.408	-2.18016	0.482978	-4.514	6.36162e-06	0.000581357	bjFibro	320.119	70.6963	1	0
ENSG00000230362.1	68949	human	ACTG1P23	97.743	-1.6318	0.513783	-3.17604	0.001493	0.0342063	bjFibro	147.752	47.7345	1	0
ENSG00000230364.1	68950	human	RPL4P3	192.3	-1.87572	0.39197	-4.78536	1.70681e-06	0.00021078	bjFibro	302.22	82.38	1	0
ENSG00000230425.1	68993	human	RSU1P1	39.7492	-1.48585	0.619744	-2.39753	0.0165062	0.15607	bjFibro	58.582	20.9163	1	0
ENSG00000230457.3	69016	human	PA2G4P4	201.645	-0.854582	0.37288	-2.29184	0.0219148	0.188046	bjFibro	259.68	143.609	1	0
ENSG00000230508.1	69052	human	RPL19P21	29.1908	-2.13247	0.812743	-2.62379	0.00869569	0.104767	bjFibro	47.5141	10.8675	1	0
ENSG00000230547.1	69081	human	HMGB1P11	55.3282	-3.76188	0.66935	-5.62021	1.90727e-08	6.97185e-06	bjFibro	103.061	7.59528	1	0
ENSG00000230555.2	69087	human	LINC02916	16.7257	-1.62104	0.862051	-1.88045	0.0600472	0.131427	kcytes	25.2371	8.21431	1	0
ENSG00000230562.3	69092	human	FAM133DP	172.69	-1.19389	0.416715	-2.86499	0.00417019	0.0673309	bjFibro	240.352	105.029	1	0
ENSG00000230580.1	69105	human	RPL19P5	32.5937	-2.05359	0.682555	-3.00869	0.0026238	0.0501186	bjFibro	52.5285	12.6588	1	0
ENSG00000230584.1	69108	human	CCT5P2	19.9374	-1.94433	0.831624	-2.33799	0.0193878	0.173531	bjFibro	31.6563	8.21844	1	0
ENSG00000230592.2	69113	human	RPSAP8	76.7908	-1.31152	0.53462	-2.45317	0.0141602	0.143225	bjFibro	109.491	44.0907	1	0
ENSG00000230593.3	69114	human	PPIAP40	485.66	-1.77792	0.355142	-5.00623	5.55055e-07	9.13941e-05	bjFibro	752.033	219.288	1	0
ENSG00000230614.3	69132	human	DYNLL1P7	44.9254	-2.69639	0.636919	-4.23348	2.30099e-05	0.00153486	bjFibro	77.8542	11.9965	1	0
ENSMUSG00000054766.13	69170	mouse	Set	98796.4	-0.471751	0.201961	-2.33585	0.0194989	0.100842	actb_d1	114807	82785.4	1	0
ENSG00000230721.1	69206	human	ENSG00000230721	32.4482	-2.03954	0.702074	-2.90502	0.00367235	0.0618651	bjFibro	52.1788	12.7175	1	0
ENSG00000230777.1	69239	human	RPS29P5	96.1886	-1.85459	0.538933	-3.44122	0.000579103	0.0173619	bjFibro	150.701	41.6763	1	0
ENSG00000230787.1	69246	human	PSAT1P3	62.1023	-1.22117	0.516442	-2.36458	0.0180505	0.165285	bjFibro	86.9295	37.275	1	0
ENSG00000230798.7	69255	human	FOXD3-AS1	386.365	-0.605231	0.182065	-3.32425	0.000886557	0.00855837	HEK293T	466.359	306.371	1	0
ENSG00000230897.1	69320	human	RPS18P12	226.697	-1.44893	0.370545	-3.91026	9.21979e-05	0.00442903	bjFibro	331.831	121.564	1	0
ENSG00000230952.1	69357	human	LINC03037	594.219	-0.218212	0.12239	-1.78292	0.074599	0.163071	hepg2	640.348	548.091	1	0
ENSG00000230953.2	69358	human	ENSG00000230953	44.8278	-2.28597	0.661761	-3.45437	0.00055159	0.0169436	bjFibro	74.3673	15.2883	1	0
ENSG00000230979.3	69375	human	ENSG00000230979	2115.66	-1.14997	0.313106	-3.67277	0.000239936	0.00902328	bjFibro	2916.85	1314.48	1	0
ENSG00000230990.2	69382	human	ENSG00000230990	4.8082	-3.21443	1.7887	-1.79708	0.0723232	0.152764	kcytes	8.70307	0.913325	1	0
ENSG00000231006.1	69392	human	RPL7P32	2250.53	-1.62332	0.393504	-4.1253	3.70252e-05	0.00219	bjFibro	3398.06	1103.01	1	0
ENSG00000231072.1	69437	human	GAPDHP64	26.2922	-2.29798	0.768141	-2.99161	0.00277513	0.0515459	bjFibro	43.6841	8.90026	1	0
ENSG00000231113.2	69466	human	LINC02976	49.099	-1.13367	0.526524	-2.15312	0.0313091	0.0759247	kcytes	67.468	30.7299	1	0
ENSG00000231164.1	69501	human	RPL7P56	74.2221	-2.99616	0.589151	-5.08555	3.66566e-07	6.69973e-05	bjFibro	131.871	16.5738	1	0
ENSG00000231169.4	69505	human	EEF1B2P1	72.6025	-1.53191	0.497625	-3.07845	0.00208081	0.0426356	bjFibro	107.891	37.3141	1	0
ENSG00000231181.1	69513	human	ENSG00000231181	87.0402	-1.25241	0.534501	-2.34313	0.0191227	0.172255	bjFibro	122.568	51.5125	1	0
ENSG00000231203.1	69534	human	KRT8P10	2.54719	-4.84815	2.54449	-1.90535	0.0567343	0.125196	kcytes	5.09438	0	1	0
ENSG00000231210.3	69540	human	COMETT	3.34331	-5.23925	2.30068	-2.27726	0.0227706	0.0577058	kcytes	6.68663	0	1	0
ENSG00000231244.1	69562	human	PSMC1P3	129.486	-2.21953	0.50805	-4.36873	1.24972e-05	0.000997431	bjFibro	213.165	45.8063	1	0
ENSG00000231261.1	69575	human	HMGN2P10	16.6934	-4.04919	1.15334	-3.51082	0.000446722	0.0144765	bjFibro	31.4782	1.9086	1	0
ENSG00000231298.8	69593	human	MANCR	401.497	-2.95976	0.197528	-14.984	9.34473e-51	2.77981e-49	kcytes	711.416	91.577	1	0
ENSG00000231312.8	69603	human	MAP4K3-DT	155.451	-0.636195	0.247488	-2.57061	0.0101519	0.0454477	k562	189.217	121.685	1	0
ENSG00000231313.2	69604	human	CLIC1P1	178.571	-2.28659	0.401764	-5.69137	1.26022e-08	5.23479e-06	bjFibro	296.4	60.7427	1	0
ENSG00000231333.2	69615	human	RPL34P6	25.2244	-2.96644	0.85909	-3.453	0.000554381	0.0169722	bjFibro	44.7035	5.74534	1	0
ENSG00000231367.6	69636	human	LINC02613	33.3302	-1.31456	0.499785	-2.63025	0.0085321	0.0393408	lncap	47.6066	19.0538	1	0
ENSG00000231369.1	69638	human	ENSG00000231369	282.821	-1.53686	0.36003	-4.26871	1.96609e-05	0.00136115	bjFibro	420.65	144.992	1	0
ENSG00000231389.8	69650	human	HLA-DPA1	2.32917	-4.71702	2.66727	-1.76848	0.0769803	0.160983	kcytes	4.65834	0	1	0
ENSG00000231409.3	69666	human	RPL36AP8	390.029	-1.33715	0.357117	-3.7443	0.000180901	0.00734738	bjFibro	558.862	221.197	1	0
ENSG00000231414.1	69670	human	RPL39P15	173.944	-1.93535	0.416795	-4.64339	3.4273e-06	0.000364449	bjFibro	275.772	72.116	1	0
ENSG00000231434.1	69684	human	HSP90AA3P	56.3332	-1.78787	0.542687	-3.29448	0.000986023	0.0255263	bjFibro	87.3683	25.298	1	0
ENSG00000231500.7	69722	human	RPS18	56533.8	-0.114529	0.0429877	-2.66423	0.0077164	0.036237	lncap	58776.7	54290.8	1	0
ENSG00000231521.1	69737	human	ENSG00000231521	2.05196	-4.53533	2.69494	-1.6829	0.0923936	0.186025	kcytes	4.10392	0	1	0
ENSG00000231528.3	69741	human	FAM225A	57.0192	-1.07281	0.380536	-2.81922	0.00481405	0.0245941	lncap	77.2934	36.7449	1	0
ENSG00000231549.1	69760	human	ATP5MKP1	150.721	-1.01586	0.450885	-2.25303	0.0242573	0.198901	bjFibro	201.649	99.792	1	0
ENSG00000231609.7	69800	human	EHBP1-AS1	37.4573	-0.929998	0.558864	-1.66409	0.0960953	0.192224	kcytes	49.1523	25.7623	1	0
ENSG00000231638.1	69817	human	LUARIS	57.7853	-1.79302	0.457703	-3.91744	8.94944e-05	0.000373373	kcytes	89.7081	25.8626	1	0
ENSG00000231666.7	69833	human	LINC01704	15.7531	-1.84732	0.897419	-2.05848	0.0395436	0.0926406	kcytes	24.6117	6.89444	1	0
ENSG00000231686.1	69846	human	ANKRD11P2	172.885	-0.655516	0.245506	-2.67006	0.0075837	0.0440367	HEK293T	211.485	134.286	1	0
ENSG00000231690.5	69849	human	LINC00574	117.382	-0.504912	0.256027	-1.97211	0.0485975	0.11504	hepg2	137.511	97.2529	1	0
ENSG00000231699.1	69854	human	ENSG00000231699	12.0587	-3.56065	1.29995	-2.73907	0.00616125	0.0863567	bjFibro	22.2479	1.86949	1	0
ENSG00000231744.1	69887	human	ENSG00000231744	12.606	-3.61453	1.22452	-2.95178	0.00315949	0.0559554	bjFibro	23.3035	1.9086	1	0
ENSG00000231747.1	69888	human	ENSG00000231747	250.429	-1.85653	0.428037	-4.3373	1.44241e-05	0.00108044	bjFibro	392.521	108.338	1	0
ENSG00000231848.1	69947	human	KRTCAP2P1	67.1887	-2.01456	0.539153	-3.73652	0.000186586	0.00752812	bjFibro	107.696	26.6812	1	0
ENSG00000231852.9	69950	human	CYP21A2	83.4761	-0.569813	0.312068	-1.82592	0.0678616	0.150965	hepg2	100.055	66.8974	1	0
ENSG00000231868.1	69962	human	ENSG00000231868	10.7523	-1.93095	1.15773	-1.66787	0.0953415	0.191017	kcytes	16.9938	4.51089	1	0
ENSG00000231884.1	69976	human	NDUFB1P1	91.955	-2.19664	0.482584	-4.55183	5.31809e-06	0.000508894	bjFibro	150.958	32.952	1	0
ENSG00000231940.1	70016	human	RPS7P3	75.3089	-1.40969	0.496821	-2.83743	0.00454784	0.070729	bjFibro	109.408	41.2095	1	0
ENSG00000231991.4	70054	human	ANXA2P2	189.851	-1.85158	0.263718	-7.02106	2.20189e-12	1.87493e-11	kcytes	297.252	82.4494	1	0
ENSG00000232015.2	70068	human	HSPE1P25	32.0069	-2.40353	0.774226	-3.10443	0.00190646	0.0404227	bjFibro	53.8086	10.2053	1	0
ENSG00000232040.4	70089	human	ZBED9	241.604	-0.489867	0.216708	-2.2605	0.0237904	0.10144	HEK293T	282.35	200.857	1	0
ENSG00000232063.2	70104	human	ENSG00000232063	181.471	-1.00238	0.237054	-4.22849	2.35265e-05	0.000309712	k562	242.082	120.86	1	0
ENSG00000232083.3	70118	human	RPL31P7	26.359	-1.7606	0.734135	-2.39819	0.0164762	0.155948	bjFibro	40.702	12.0161	1	0
ENSG00000232150.3	70165	human	ST13P4	872.339	-0.314536	0.103639	-3.03494	0.00240586	0.0137747	lncap	966.712	777.966	1	0
ENSG00000232176.1	70185	human	ENSG00000232176	134.363	-1.89527	0.421226	-4.49941	6.81431e-06	0.000613523	bjFibro	211.8	56.9255	1	0
ENSG00000232202.1	70203	human	CHORDC1P1	23.9468	-3.29233	0.874927	-3.76298	0.000167904	0.00695869	bjFibro	43.4532	4.44036	1	0
ENSG00000232208.2	70207	human	ENSG00000232208	17.8586	-2.81745	0.944492	-2.98304	0.00285405	0.0523029	bjFibro	31.2769	4.44036	1	0
ENSG00000232260.2	70250	human	BTF3L4P1	58.0562	-1.4939	0.537289	-2.78044	0.00542853	0.0793103	bjFibro	85.6726	30.4398	1	0
ENSG00000232273.1	70258	human	FTH1P1	513.331	-2.42853	0.412129	-5.89266	3.80039e-09	2.46346e-06	bjFibro	865.775	160.887	1	0
ENSG00000232320.6	70285	human	MXRA7P1	59.2359	-0.903747	0.474556	-1.9044	0.0568575	0.125431	kcytes	77.1497	41.3221	1	0
ENSG00000232333.1	70290	human	RPS27AP2	35.0867	-2.46628	0.678942	-3.63253	0.000280651	0.0101594	bjFibro	59.4232	10.7502	1	0
ENSG00000232341.2	70294	human	RPL4P2	137.316	-2.30257	0.436482	-5.27531	1.32535e-07	3.06625e-05	bjFibro	228.321	46.3122	1	0
ENSG00000232346.1	70297	human	ENSG00000232346	326.156	-1.3244	0.34977	-3.78649	0.000152789	0.00647916	bjFibro	466.149	186.163	1	0
ENSG00000232368.1	70312	human	FTLP2	1497.87	-2.01367	0.426949	-4.71642	2.40025e-06	0.000274184	bjFibro	2401.06	594.685	1	0
ENSG00000232369.1	70313	human	PPIAP35	14.8635	-2.77185	1.0107	-2.7425	0.00609739	0.0858567	bjFibro	25.9294	3.79764	1	0
ENSG00000232383.1	70325	human	ENSG00000232383	34.0921	-2.23209	0.763148	-2.92485	0.00344621	0.0597594	bjFibro	56.2267	11.9574	1	0
ENSG00000232385.2	70326	human	RPS3AP25	261.867	-1.65315	0.377555	-4.37857	1.19463e-05	0.000970412	bjFibro	397.4	126.334	1	0
ENSG00000232387.2	70328	human	SKA2P1	36.3129	-2.00246	0.667208	-3.00125	0.00268872	0.0506095	bjFibro	58.1367	14.4892	1	0
ENSG00000232391.1	70332	human	RANP2	27.3668	-2.63667	0.767088	-3.43724	0.000587675	0.0174717	bjFibro	47.1579	7.57573	1	0
ENSG00000232434.3	70450	human	AJM1	133.591	-0.694922	0.274992	-2.52706	0.0115022	0.0502789	k562	165.103	102.079	1	0
ENSG00000232472.1	70477	human	EEF1B2P3	708.854	-0.307518	0.127901	-2.40433	0.0162019	0.0654096	k562	784.18	633.528	1	0
ENSG00000232533.3	70517	human	FAM131B-AS2	74.5837	-2.41884	0.418722	-5.77672	7.61721e-09	5.03828e-08	kcytes	125.688	23.479	1	0
ENSG00000232546.1	70532	human	ENSG00000232546	81.0483	-0.916081	0.343302	-2.66845	0.00762031	0.0361541	k562	105.989	56.1072	1	0
ENSG00000232568.2	70546	human	RPL23AP35	14.1029	-2.42303	1.0225	-2.36971	0.0178021	0.164016	bjFibro	23.7654	4.44036	1	0
ENSG00000232656.10	70609	human	IDI2-AS1	68.3765	-1.0995	0.402187	-2.73381	0.00626062	0.0381211	HEK293T	93.1906	43.5624	1	0
ENSG00000232690.1	70631	human	HSPE1P9	11.5254	-3.01238	1.18543	-2.54116	0.0110486	0.123056	bjFibro	20.4994	2.55131	1	0
ENSG00000232702.3	70638	human	ENSG00000232702	134.772	-0.405049	0.237179	-1.70778	0.0876774	0.185205	hepg2	153.519	116.026	1	0
ENSG00000232713.2	70644	human	RPS12P3	119.485	-1.16351	0.497327	-2.33953	0.0193082	0.173158	bjFibro	165.219	73.7509	1	0
ENSG00000232742.3	70667	human	RHOQP2	77.6499	-0.722624	0.321524	-2.2475	0.0246083	0.0900058	lncap	96.5873	58.7125	1	0
ENSG00000232748.3	70672	human	ENSG00000232748	19.648	-1.45259	0.777723	-1.86775	0.0617965	0.134432	kcytes	28.7985	10.4976	1	0
ENSG00000232815.1	70723	human	DUX4L50	19.0312	-1.71402	0.735046	-2.33186	0.0197081	0.0882624	HEK293T	29.2064	8.85596	1	0
ENSG00000232823.2	70727	human	TXNP1	114.623	-1.95885	0.4659	-4.20445	2.61712e-05	0.00170833	bjFibro	182.311	46.9353	1	0
ENSG00000232824.1	70728	human	PRR13P1	47.6024	-2.25922	0.601301	-3.75721	0.000171816	0.00708867	bjFibro	78.7483	16.4564	1	0
ENSG00000232829.3	70732	human	GSTO3P	66.2588	-2.2229	0.532903	-4.1713	3.02864e-05	0.00190798	bjFibro	109.148	23.3699	1	0
ENSG00000232848.1	70744	human	RPL7AP18	16.1476	-2.2184	0.951217	-2.33217	0.0196919	0.175138	bjFibro	26.5694	5.72579	1	0
ENSG00000232858.1	70752	human	RPL34P27	136.397	-2.49166	0.478973	-5.20208	1.97065e-07	4.28781e-05	bjFibro	231.584	41.2095	1	0
ENSG00000232883.1	70770	human	RPLP0P5	16.869	-2.96998	1.02014	-2.91134	0.00359882	0.0611048	bjFibro	29.9013	3.83675	1	0
ENSG00000232931.6	70809	human	LINC00342	314.431	-0.900349	0.201489	-4.46848	7.87773e-06	3.79934e-05	kcytes	409.354	219.509	1	0
ENSG00000232952.1	70825	human	ENSG00000232952	73.3965	-1.32041	0.401456	-3.28904	0.00100528	0.00707504	k562	104.881	41.9123	1	0
ENSG00000232977.7	70841	human	LINC00327	2.32917	-4.71702	2.66727	-1.76848	0.0769803	0.160983	kcytes	4.65834	0	1	0
ENSG00000233020.1	70875	human	CHORDC1P5	13.6146	-2.61419	1.09324	-2.39122	0.0167923	0.158028	bjFibro	23.3925	3.83675	1	0
ENSG00000233045.1	70892	human	RPL15P5	559.29	-1.80814	0.34054	-5.30962	1.09852e-07	2.7132e-05	bjFibro	870.077	248.504	1	0
ENSG00000233057.1	70899	human	EEF1A1P14	477.683	-2.15131	0.376865	-5.70843	1.14023e-08	4.96189e-06	bjFibro	779.839	175.527	1	0
ENSG00000233058.3	70900	human	ATP13A3-DT	112.414	-0.524859	0.288933	-1.81654	0.0692872	0.195455	k562	132.612	92.2151	1	0
ENSG00000233087.8	70922	human	RAB6D	1339.8	-0.335303	0.0943403	-3.55419	0.000379148	0.00287359	lncap	1493.87	1185.73	1	0
ENSG00000233098.10	70926	human	CCDC144NL-AS1	3007.27	-0.299759	0.0830339	-3.61007	0.000306109	0.00265103	k562	3318.62	2695.92	1	0
ENSG00000233117.4	70940	human	LINC00702	7.66329	-2.77397	1.33917	-2.07141	0.0383201	0.0903281	kcytes	13.3496	1.977	1	0
ENSG00000233170.4	70975	human	ENSG00000233170	8.89407	-3.04356	1.26537	-2.40526	0.0161608	0.0429114	kcytes	15.8613	1.92688	1	0
ENSG00000233223.5	71007	human	ENSG00000233223	98.2828	-0.768125	0.314655	-2.44116	0.0146401	0.060522	k562	123.801	72.7645	1	0
ENSG00000233232.8	71013	human	NPIPB7	51.6905	-0.896627	0.442568	-2.02597	0.0427683	0.154284	HEK293T	67.1985	36.1824	1	0
ENSG00000233237.8	71017	human	LINC00472	901.008	-0.603188	0.105244	-5.73131	9.9659e-09	2.10035e-07	lncap	1086.29	715.731	1	0
ENSG00000233254.1	71027	human	RPL21P134	2464.96	-0.289205	0.0699201	-4.13622	3.53068e-05	0.000359338	lncap	2710.7	2219.22	1	0
ENSG00000233264.2	71035	human	ENSG00000233264	78.8962	-0.787056	0.36012	-2.18554	0.0288495	0.101318	k562	99.9325	57.86	1	0
ENSG00000233276.9	71043	human	GPX1	1853.2	-0.676112	0.110658	-6.10992	9.96781e-10	7.05904e-09	kcytes	2279.53	1426.87	1	0
ENSG00000233328.3	71076	human	PFN1P1	3231.76	-1.46802	0.401109	-3.65991	0.000252299	0.0093725	bjFibro	4747.41	1716.11	1	0
ENSG00000233332.1	71079	human	ENSG00000233332	2.57679	-4.86328	2.51068	-1.93704	0.0527406	0.117903	kcytes	5.15358	0	1	0
ENSG00000233369.7	71105	human	GTF2IP4	11141.4	-0.0963003	0.0419043	-2.2981	0.0215559	0.0585048	hepg2	11511.1	10771.8	1	0
ENSG00000233380.1	71112	human	RPS2P48	40.3522	-1.70151	0.619637	-2.74598	0.00603301	0.0852787	bjFibro	61.7357	18.9686	1	0
ENSG00000233382.10	71114	human	NKAPP1	35.8256	-1.208	0.548902	-2.20075	0.0277536	0.113566	HEK293T	50.0875	21.5636	1	0
ENSG00000233392.5	71120	human	UICLM	181.583	-0.484635	0.206479	-2.34714	0.0189184	0.0524229	hepg2	211.556	151.609	1	0
ENSG00000233406.5	71130	human	ENSG00000233406	96.8801	-1.75604	0.459307	-3.82323	0.000131713	0.00582887	bjFibro	149.513	44.2471	1	0
ENSG00000233425.1	71151	human	KRT18P67	22.9341	-2.32102	0.878611	-2.64169	0.00824924	0.101326	bjFibro	38.1947	7.67349	1	0
ENSG00000233426.3	71152	human	EIF3FP3	928.955	-0.234649	0.0981034	-2.39185	0.0167637	0.0668598	lncap	1004.61	853.302	1	0
ENSG00000233452.9	71173	human	STXBP5-AS1	172.238	-1.22822	0.217727	-5.64111	1.68962e-08	3.42581e-07	lncap	241.344	103.132	1	0
ENSG00000233467.2	71182	human	HAX1P1	24.957	-2.48149	0.789805	-3.14191	0.00167852	0.0370598	bjFibro	42.3382	7.57573	1	0
ENSG00000233476.3	71188	human	EEF1A1P6	132942	-0.149712	0.0373422	-4.00918	6.09291e-05	0.000589717	lncap	139834	126050	1	0
ENSG00000233514.1	71211	human	ENSG00000233514	135.07	-1.85746	0.454728	-4.08477	4.41213e-05	0.00248124	bjFibro	211.674	58.4651	1	0
ENSG00000233532.6	71226	human	LINC00460	4.32041	-4.10017	2.08279	-1.96859	0.049	0.111134	kcytes	8.18416	0.456662	1	0
ENSG00000233565.1	71255	human	ENSG00000233565	28.0513	-2.67842	0.770759	-3.47505	0.00051076	0.0160249	bjFibro	48.527	7.57573	1	0
ENSG00000233608.4	71283	human	TWIST2	213.95	-1.5465	0.499031	-3.099	0.00194172	0.0407918	bjFibro	318.779	109.12	1	0
ENSG00000233611.4	71286	human	GBX2-AS1	12.2787	-3.19365	1.10851	-2.88104	0.00396361	0.0122418	kcytes	22.1237	2.43366	1	0
ENSG00000233639.9	71303	human	PANTR1	137.146	-1.42909	0.28015	-5.10114	3.37606e-07	1.4546e-05	HEK293T	200.056	74.2348	1	0
ENSG00000233664.1	71322	human	NDUFS5P3	83.6926	-1.76692	0.488943	-3.61375	0.000301798	0.0107157	bjFibro	129.35	38.0351	1	0
ENSG00000233695.2	71345	human	GAS6-AS1	92.4362	-0.89963	0.364081	-2.47096	0.013475	0.0365488	kcytes	120.322	64.5506	1	0
ENSG00000233707.3	71355	human	RPL22P11	11.062	-2.95286	1.18313	-2.4958	0.0125672	0.132651	bjFibro	19.5922	2.53176	1	0
ENSG00000233719.4	71366	human	GOT2P3	20.1853	-2.42339	0.863809	-2.80547	0.0050243	0.0756418	bjFibro	34.0216	6.34895	1	0
ENSG00000233747.1	71384	human	RPL36AP13	49.1394	-2.06964	0.620468	-3.33562	0.000851109	0.0228761	bjFibro	79.3883	18.8904	1	0
ENSG00000233757.7	71391	human	ENSG00000233757	398.727	-0.635224	0.187661	-3.38495	0.000711917	0.00255209	kcytes	485.133	312.322	1	0
ENSG00000233762.3	71393	human	RPS15P4	2348.41	-0.126496	0.067506	-1.87384	0.0609518	0.179467	lncap	2451.89	2244.93	1	0
ENSG00000233802.8	71412	human	TRIM49D2	315.727	-0.418469	0.170466	-2.45485	0.0140943	0.0585928	lncap	361.231	270.222	1	0
ENSG00000233803.9	71413	human	TSPY4	145.769	-0.640314	0.229013	-2.79598	0.00517425	0.0260823	lncap	177.62	113.918	1	0
ENSG00000233818.1	71434	human	CLDN14-AS1	8.58544	-2.02556	1.21909	-1.66154	0.096606	0.192959	kcytes	13.7738	3.3971	1	0
ENSG00000233822.6	71438	human	H2BC15	1248.44	-0.258568	0.109086	-2.37033	0.0177724	0.0703251	k562	1360.12	1136.75	1	0
ENSG00000233846.2	71458	human	SELENOTP1	77.1474	-0.711105	0.355237	-2.00178	0.0453088	0.160841	HEK293T	95.7702	58.5246	1	0
ENSG00000233868.1	71473	human	LLPHP3	313.094	-0.981052	0.381469	-2.57177	0.0101179	0.115778	bjFibro	415.622	210.566	1	0
ENSG00000233870.1	71475	human	ENSG00000233870	74.9545	-1.27658	0.507032	-2.51774	0.011811	0.128032	bjFibro	106.09	43.8195	1	0
ENSG00000233873.1	71478	human	RPL7P44	110.797	-2.09777	0.503633	-4.16528	3.10972e-05	0.00193321	bjFibro	179.586	42.0087	1	0
ENSG00000233876.2	71481	human	GAPDHP68	59.9996	-2.29687	0.56138	-4.09147	4.28654e-05	0.00243195	bjFibro	99.6864	20.3127	1	0
ENSG00000233913.7	71504	human	RPL10P9	1066.36	-0.183563	0.0953664	-1.92482	0.0542522	0.165448	lncap	1134.68	998.031	1	0
ENSG00000233929.1	71517	human	MT1XP1	443.868	-1.02022	0.414172	-2.46328	0.0137673	0.141124	bjFibro	594.56	293.176	1	0
ENSG00000233947.1	71532	human	ASS1P3	12.4033	-3.59781	1.25816	-2.85958	0.004242	0.0681262	bjFibro	22.9176	1.88904	1	0
ENSG00000233952.1	71534	human	FTLP15	21.3146	-2.34513	0.899203	-2.60801	0.00910691	0.107593	bjFibro	35.5985	7.03077	1	0
ENSG00000233954.7	71536	human	UQCRHL	549.36	-1.25885	0.335119	-3.75643	0.000172357	0.00709498	bjFibro	774.887	323.833	1	0
ENSG00000233967.7	71543	human	ENSG00000233967	61.4466	-0.588833	0.351342	-1.67596	0.0937468	0.195349	hepg2	73.7583	49.1349	1	0
ENSG00000233971.1	71547	human	RPS20P10	36.5657	-1.78211	0.708522	-2.51525	0.0118947	0.128161	bjFibro	56.6358	16.4955	1	0
ENSG00000233978.1	71552	human	ENSG00000233978	3.57909	-5.33837	2.25636	-2.36592	0.0179852	0.0471312	kcytes	7.15818	0	1	0
ENSG00000233994.2	71562	human	GDI2P2	214.66	-1.01364	0.381433	-2.65746	0.00787326	0.0987643	bjFibro	287.114	142.206	1	0
ENSG00000234004.4	71570	human	ENSG00000234004	520.302	-1.2959	0.381008	-3.40123	0.000670836	0.0193273	bjFibro	739.444	301.16	1	0
ENSG00000234031.1	71586	human	RPS3AP44	57.9594	-1.88385	0.559062	-3.36967	0.000752584	0.0210321	bjFibro	91.1852	24.7335	1	0
ENSG00000234036.4	71589	human	TXNP6	95.0347	-2.82981	0.490965	-5.76376	8.22592e-09	3.95645e-06	bjFibro	166.621	23.4481	1	0
ENSG00000234040.3	71591	human	RPL10P12	31.9722	-2.11326	0.68937	-3.06549	0.00217316	0.043944	bjFibro	51.9479	11.9965	1	0
ENSG00000234080.3	71617	human	ENSG00000234080	65.4798	-1.3248	0.507159	-2.61221	0.00899599	0.106766	bjFibro	93.5867	37.3728	1	0
ENSG00000234118.1	71641	human	RPL13AP6	108.555	-1.1084	0.463585	-2.39093	0.0168056	0.158028	bjFibro	148.326	68.7851	1	0
ENSG00000234127.9	71649	human	TRIM26	1112.26	-0.345233	0.0901557	-3.8293	0.000128508	0.000654279	hepg2	1245.85	978.664	1	0
ENSG00000234152.1	71667	human	ELOBP1	56.9981	-2.16074	0.563222	-3.83639	0.000124855	0.00557942	bjFibro	93.1777	20.8186	1	0
ENSG00000234176.1	71686	human	HSPA8P1	572.478	-1.06672	0.335006	-3.18419	0.00145159	0.0337144	bjFibro	774.97	369.986	1	0
ENSG00000234177.5	71687	human	LINC01114	142.318	-0.621523	0.238713	-2.60364	0.00922393	0.0419242	lncap	172.554	112.081	1	0
ENSG00000234241.1	71733	human	ENSG00000234241	151.436	-0.469145	0.250112	-1.87574	0.0606914	0.176752	k562	175.851	127.02	1	0
ENSG00000234253.1	71736	human	RPL7P13	51.263	-2.66488	0.618515	-4.30851	1.64361e-05	0.00119173	bjFibro	88.5426	13.9833	1	0
ENSG00000234268.1	71747	human	ENSG00000234268	811.742	-1.44817	0.364617	-3.97176	7.1343e-05	0.00367306	bjFibro	1188.04	435.443	1	0
ENSG00000234297.2	71771	human	PSIP1P1	30.9168	-1.11712	0.545667	-2.04726	0.040633	0.130652	k562	42.3235	19.51	1	0
ENSG00000234311.1	71778	human	ENSG00000234311	309.073	-0.99635	0.16139	-6.17356	6.67712e-10	1.68711e-08	lncap	411.804	206.343	1	0
ENSG00000234335.1	71791	human	RPS4XP11	49.2599	-2.25334	0.585757	-3.84689	0.000119626	0.00543881	bjFibro	81.4401	17.0796	1	0
ENSG00000234397.3	71833	human	PPIAP34	159.396	-2.65488	0.456638	-5.81397	6.10083e-09	3.09736e-06	bjFibro	275.09	43.7022	1	0
ENSG00000234405.2	71838	human	ENSG00000234405	5.35947	-3.29944	1.735	-1.9017	0.0572109	0.126077	kcytes	9.70537	1.01356	1	0
ENSG00000234432.4	71866	human	LINC02983	24.9417	-1.35504	0.687233	-1.97173	0.0486405	0.110476	kcytes	35.8383	14.0451	1	0
ENSG00000234439.1	71870	human	KRT18P2	19.8368	-3.52655	0.981395	-3.59341	0.000326382	0.0111709	bjFibro	36.4991	3.17448	1	0
ENSG00000234496.2	71923	human	MRPS21P1	31.2143	-2.59439	0.737903	-3.5159	0.000438266	0.0143039	bjFibro	53.5479	8.88071	1	0
ENSG00000234513.1	71934	human	ENSG00000234513	209.423	-1.02022	0.39784	-2.56439	0.0103356	0.117041	bjFibro	280.493	138.352	1	0
ENSG00000234520.8	71938	human	HRAT17	18.1728	-1.57599	0.799103	-1.9722	0.0485865	0.110372	kcytes	27.2181	9.12763	1	0
ENSG00000234589.4	71988	human	ENSG00000234589	159.885	-2.17092	0.428038	-5.07179	3.94082e-07	7.06141e-05	bjFibro	261.676	58.0936	1	0
ENSG00000234604.2	71997	human	ENSG00000234604	22.5911	-1.20521	0.598504	-2.01371	0.0440402	0.141033	lncap	31.5316	13.6506	1	0
ENSG00000234618.1	72006	human	RPSAP9	2810.82	-0.298987	0.0624035	-4.79119	1.65798e-06	2.34584e-05	lncap	3101.24	2520.4	1	0
ENSG00000234702.1	72063	human	VDAC1P3	150.496	-1.06178	0.397933	-2.66823	0.00762523	0.097459	bjFibro	203.5	97.4923	1	0
ENSG00000234719.9	72078	human	NPIPB2	380.647	-0.342948	0.145637	-2.35481	0.0185322	0.0515302	hepg2	425.961	335.334	1	0
ENSG00000234720.3	72079	human	ATP5F1AP8	12.8448	-2.82839	1.09159	-2.59107	0.00956792	0.111313	bjFibro	22.515	3.17448	1	0
ENSG00000234737.1	72090	human	KRT18P15	124.206	-2.32689	0.476249	-4.88587	1.02972e-06	0.000145892	bjFibro	207.086	41.3268	1	0
ENSG00000234741.10	72092	human	GAS5	8272.77	-0.26334	0.0469026	-5.61461	1.97001e-08	3.92856e-07	lncap	9026.45	7519.08	1	0
ENSG00000234742.1	72093	human	ENSG00000234742	305.877	-1.3185	0.361554	-3.64676	0.000265569	0.00974661	bjFibro	436.673	175.08	1	0
ENSG00000234743.1	72094	human	EIF5AP4	353.429	-0.324562	0.149233	-2.17487	0.0296395	0.104351	lncap	393.068	313.79	1	0
ENSG00000234751.1	72100	human	ENSG00000234751	40.9364	-2.44777	0.64738	-3.78104	0.000156176	0.00657703	bjFibro	69.1748	12.6979	1	0
ENSMUSG00000044916.10	72119	mouse	1700029I15Rik	47.117	-0.934277	0.361658	-2.58332	0.00978555	0.061484	actb_d1	61.7651	32.4689	1	0
ENSG00000234782.3	72124	human	TPT1P9	54.5046	-2.24748	0.57187	-3.93006	8.49263e-05	0.00418382	bjFibro	90.0601	18.9491	1	0
ENSG00000234785.1	72126	human	EEF1GP5	53.7699	-1.74628	0.5523	-3.16184	0.00156778	0.0351156	bjFibro	82.8454	24.6944	1	0
ENSG00000234797.5	72136	human	RPS3AP6	17849.7	-0.181717	0.0409176	-4.44104	8.95257e-06	0.000104998	lncap	18971.6	16727.7	1	0
ENSG00000234806.1	72141	human	RPL26P29	16.4139	-2.68387	0.986999	-2.71922	0.00654362	0.0887217	bjFibro	28.4069	4.4208	1	0
ENSG00000234819.1	72151	human	ENSG00000234819	50.1081	-2.55149	0.618363	-4.1262	3.68805e-05	0.00218852	bjFibro	85.5901	14.6261	1	0
ENSG00000234861.2	72189	human	ATP5F1AP1	13.1171	-3.22079	1.14743	-2.80695	0.00500124	0.0754189	bjFibro	23.6828	2.55131	1	0
ENSG00000234925.2	72230	human	ATP5PDP4	40.6586	-1.59426	0.614913	-2.59266	0.00952361	0.11111	bjFibro	61.0826	20.2345	1	0
ENSG00000234933.1	72236	human	CDC42P1	43.1677	-1.52882	0.611891	-2.49851	0.0124715	0.131987	bjFibro	64.0945	22.2409	1	0
ENSG00000235001.3	72280	human	EIF4A1P2	1671.74	-1.52613	0.366639	-4.1625	3.14785e-05	0.00194643	bjFibro	2481.75	861.725	1	0
ENSG00000235008.1	72285	human	ENSG00000235008	6.23446	-2.01222	1.20044	-1.67623	0.0936922	0.195279	hepg2	10.005	2.46391	1	0
ENSG00000235013.1	72290	human	COX20P2	13.1124	-3.23187	1.14863	-2.81368	0.00489785	0.0745627	bjFibro	23.7125	2.51221	1	0
ENSG00000235023.1	72297	human	ENSG00000235023	38.9461	-1.2393	0.535529	-2.31416	0.0206588	0.0914301	HEK293T	54.8019	23.0902	1	0
ENSG00000235028.3	72301	human	HMGN1P30	38.5598	-1.81308	0.628194	-2.88618	0.00389944	0.064589	bjFibro	60.0401	17.0796	1	0
ENSG00000235036.4	72307	human	ENSG00000235036	436.679	-0.98979	0.3511	-2.81911	0.0048157	0.0736541	bjFibro	580.881	292.477	1	0
ENSG00000235044.1	72313	human	PPIAP3	145.646	-2.12248	0.440103	-4.8227	1.41628e-06	0.000182292	bjFibro	236.878	54.4133	1	0
ENSG00000235045.2	72314	human	RPL7P8	212.224	-2.31185	0.464458	-4.97752	6.44036e-07	0.000102357	bjFibro	353.266	71.1826	1	0
ENSG00000235065.1	72329	human	RPL24P2	73.6872	-1.40483	0.50819	-2.76439	0.00570299	0.0819583	bjFibro	106.984	40.3908	1	0
ENSG00000235092.7	72350	human	ID2-AS1	415.08	-0.393062	0.14611	-2.69019	0.00714112	0.0339526	lncap	471.019	359.14	1	0
ENSG00000235106.10	72361	human	BRD3OS	527.253	-0.638042	0.163029	-3.91367	9.09031e-05	0.000378973	kcytes	641.802	412.704	1	0
ENSG00000235173.7	72411	human	HGH1	795.149	-0.435944	0.137918	-3.1609	0.00157281	0.00525252	kcytes	914.62	675.679	1	0
ENSG00000235174.1	72412	human	RPL39P3	19126.5	-0.135043	0.0421796	-3.20162	0.00136656	0.00861115	lncap	20021.4	18231.6	1	0
ENSMUSG00000072494.7	72424	mouse	Ppp1r3e	271.086	-0.445392	0.191111	-2.33054	0.0197776	0.101763	actb_d1	313.099	229.072	1	0
ENSG00000235207.1	72435	human	TUBBP6	12.3976	-2.46635	1.06975	-2.30553	0.0211371	0.183701	bjFibro	20.9975	3.79764	1	0
ENSG00000235225.1	72447	human	RPL31P17	90.7644	-1.63593	0.505589	-3.2357	0.00121346	0.0296682	bjFibro	137.34	44.1885	1	0
ENSG00000235238.1	72454	human	SUMO2P1	1232.14	-0.246807	0.0848962	-2.90717	0.00364717	0.0195164	lncap	1337.32	1126.95	1	0
ENSG00000235264.1	72471	human	RPL5P28	28.6973	-2.45329	0.737304	-3.32737	0.000876691	0.0233236	bjFibro	48.5335	8.86116	1	0
ENSG00000235297.3	72498	human	FAUP1	262.749	-1.37129	0.376747	-3.63983	0.000272822	0.009933	bjFibro	378.965	146.532	1	0
ENSG00000235354.1	72534	human	RPS29P16	55.6518	-2.35012	0.650383	-3.61344	0.000302164	0.0107157	bjFibro	93.0755	18.2282	1	0
ENSG00000235374.2	72545	human	SSR4P1	197.247	-0.376885	0.19712	-1.91196	0.0558817	0.168863	lncap	222.922	171.573	1	0
ENSG00000235376.5	72546	human	RPEL1	83.6521	-1.36465	0.472529	-2.88798	0.0038773	0.0644232	bjFibro	120.506	46.7984	1	0
ENSG00000235386.1	72553	human	ENSG00000235386	54.4069	-2.44376	0.493829	-4.9486	7.4751e-07	4.0661e-06	kcytes	91.8785	16.9354	1	0
ENSG00000235420.7	72571	human	RPL29P30	66.3657	-1.79636	0.531672	-3.3787	0.000728289	0.0205099	bjFibro	103.071	29.6602	1	0
ENSG00000235449.2	72594	human	ENSG00000235449	50.7135	-2.43668	0.589355	-4.13448	3.55752e-05	0.00213884	bjFibro	85.6133	15.8137	1	0
ENSG00000235472.1	72608	human	EIF4A1P7	453.385	-2.16286	0.362385	-5.9684	2.39584e-09	1.82454e-06	bjFibro	741.211	165.559	1	0
ENSG00000235508.3	72630	human	RPS2P7	268.019	-1.52055	0.373036	-4.07616	4.57862e-05	0.00252813	bjFibro	397.511	138.526	1	0
ENSG00000235552.6	72662	human	RPL6P27	9778.77	-0.134503	0.0475947	-2.826	0.00471331	0.0241815	lncap	10234.9	9322.61	1	0
ENSG00000235582.2	72681	human	ENSG00000235582	46.5792	-2.66651	0.677927	-3.93333	8.3776e-05	0.0041608	bjFibro	80.4605	12.6979	1	0
ENSG00000235587.2	72685	human	GAPDHP65	665.433	-1.60776	0.330655	-4.86235	1.15998e-06	0.000159406	bjFibro	1002.05	328.818	1	0
ENSG00000235605.1	72695	human	ENSG00000235605	307.702	-1.51956	0.365273	-4.16007	3.18155e-05	0.00195131	bjFibro	456.232	159.171	1	0
ENSG00000235616.1	72703	human	ST13P2	14.9571	-2.29495	0.961923	-2.38579	0.0170424	0.159327	bjFibro	24.8507	5.06352	1	0
ENSG00000235621.10	72708	human	LINC00494	193.649	-0.421582	0.204579	-2.06074	0.0393283	0.0967494	hepg2	221.277	166.021	1	0
ENSG00000235651.1	72730	human	G3BP1P1	33.0252	-1.82466	0.687865	-2.65265	0.00798636	0.0994434	bjFibro	51.5026	14.5478	1	0
ENSG00000235672.1	72742	human	ENSG00000235672	17.0805	-3.28876	1.03024	-3.19222	0.00141182	0.0329972	bjFibro	30.9866	3.17448	1	0
ENSG00000235674.2	72744	human	LDHAP2	97.2886	-1.53273	0.475467	-3.22364	0.00126572	0.0304372	bjFibro	144.585	49.9925	1	0
ENSG00000235706.9	72763	human	DICER1-AS1	372.176	-0.381952	0.19754	-1.93354	0.0531697	0.180125	HEK293T	421.32	323.032	1	0
ENSG00000235776.2	72803	human	RPL7AP70	288.147	-1.09253	0.366704	-2.97933	0.00288883	0.0526203	bjFibro	392.313	183.98	1	0
ENSG00000235828.5	72838	human	RPL36AP26	86.0871	-2.11845	0.486282	-4.35642	1.3221e-05	0.00102825	bjFibro	139.963	32.2115	1	0
ENSG00000235847.2	72851	human	LDHAP7	746.96	-1.59638	0.373825	-4.27038	1.95141e-05	0.00136115	bjFibro	1122.61	371.313	1	0
ENSG00000235865.2	72863	human	GSN-AS1	27.4975	-1.35617	0.648425	-2.09148	0.0364853	0.0864671	kcytes	39.5298	15.4652	1	0
ENSG00000235912.1	72892	human	ENSG00000235912	204.079	-2.56715	0.398524	-6.44165	1.18181e-10	1.27059e-07	bjFibro	349.206	58.9514	1	0
ENSG00000235916.1	72894	human	MRPS18CP7	35.0504	-2.00469	0.691886	-2.89742	0.00376243	0.062983	bjFibro	56.0979	14.0029	1	0
ENSG00000235957.1	72920	human	COX7CP1	151.448	-2.11081	0.412537	-5.11665	3.11003e-07	5.92105e-05	bjFibro	245.95	56.945	1	0
ENSG00000235984.5	72938	human	GPC5-AS1	176.372	-0.520042	0.213536	-2.43539	0.0148758	0.0610515	lncap	207.978	144.766	1	0
ENSG00000236044.1	72983	human	FABP5P2	63.0394	-1.47122	0.543239	-2.70824	0.0067641	0.0906836	bjFibro	92.6795	33.3992	1	0
ENSG00000236048.2	72987	human	SSBL5P	18.3214	-2.43166	0.941987	-2.58141	0.00983967	0.113107	bjFibro	30.8975	5.74534	1	0
ENSG00000236060.2	72995	human	HSPB1P1	2774.64	-1.31088	0.364372	-3.59765	0.000321106	0.0110943	bjFibro	3955.06	1594.23	1	0
ENSG00000236086.4	73012	human	HMGN2P28	34.537	-3.01922	0.724114	-4.16954	3.0521e-05	0.00191038	bjFibro	61.4982	7.57573	1	0
ENSG00000236088.12	73013	human	COX10-DT	572.187	-0.39996	0.153826	-2.60008	0.00932023	0.0511202	HEK293T	650.883	493.491	1	0
ENSG00000236090.2	73014	human	LDHAP3	427.456	-1.55934	0.366231	-4.25781	2.06443e-05	0.00141317	bjFibro	638.29	216.622	1	0
ENSG00000236111.5	73030	human	RPL6P1	70.8678	-1.98516	0.538544	-3.68615	0.000227668	0.00866894	bjFibro	113.126	28.6094	1	0
ENSG00000236165.1	73068	human	PRADC1P1	25.5494	-1.90489	0.746705	-2.55106	0.0107397	0.120423	bjFibro	40.3291	10.7698	1	0
ENSG00000236189.2	73084	human	RPL18AP15	63.1103	-2.03535	0.549969	-3.70084	0.000214888	0.00837424	bjFibro	101.448	24.7726	1	0
ENSG00000236212.2	73100	human	ENSG00000236212	20.9823	-1.33421	0.694839	-1.92017	0.0548369	0.183965	HEK293T	30.0556	11.9091	1	0
ENSG00000236264.5	73130	human	RPL26P30	582.117	-1.00241	0.352278	-2.84551	0.00443407	0.0693849	bjFibro	776.559	387.675	1	0
ENSG00000236281.1	73140	human	NDUFB9P2	79.9448	-1.52165	0.521963	-2.91524	0.00355419	0.0605969	bjFibro	118.563	41.3268	1	0
ENSG00000236312.3	73161	human	RPL34P34	46.7897	-2.51187	0.63129	-3.97894	6.92222e-05	0.00358407	bjFibro	79.5961	13.9833	1	0
ENSG00000236330.1	73173	human	RPL5P9	57.5377	-1.56381	0.535999	-2.91756	0.00352783	0.0603728	bjFibro	85.9992	29.0761	1	0
ENSG00000236333.4	73175	human	TRHDE-AS1	49.5938	-1.57005	0.503766	-3.11662	0.00182938	0.00604483	kcytes	74.1882	24.9994	1	0
ENSG00000236334.3	73176	human	PPIAL4G	736.126	-1.48577	0.354844	-4.18709	2.82555e-05	0.00179314	bjFibro	1084.85	387.398	1	0
ENSG00000236348.1	73186	human	PSMC1P10	55.4853	-2.72183	0.620186	-4.38873	1.14014e-05	0.000934458	bjFibro	96.3445	14.6261	1	0
ENSG00000236349.1	73187	human	SUCLG2P2	127.136	-1.07337	0.465904	-2.30384	0.0212315	0.184206	bjFibro	172.401	81.8716	1	0
ENSG00000236424.7	73240	human	TSPY10	129.622	-0.585449	0.242791	-2.41133	0.0158945	0.0641534	lncap	155.558	103.685	1	0
ENSG00000236444.5	73257	human	UBE2L5	181.325	-1.1654	0.44763	-2.60349	0.00922811	0.108744	bjFibro	250.803	111.847	1	0
ENSG00000236468.1	73275	human	EEF1A1P44	14.4396	-2.72421	1.02179	-2.66611	0.00767356	0.097735	bjFibro	25.0816	3.79764	1	0
ENSG00000236523.2	73318	human	NPM1P40	42.437	-2.34756	0.626412	-3.74762	0.000178517	0.0073156	bjFibro	70.9298	13.9442	1	0
ENSG00000236529.2	73323	human	ENSG00000236529	62.6722	-1.55212	0.392296	-3.9565	7.6057e-05	0.000841511	k562	93.4911	31.8533	1	0
ENSG00000236530.2	73324	human	KPNA2P1	41.1651	-2.3684	0.687223	-3.44633	0.000568263	0.0172241	bjFibro	68.9504	13.3797	1	0
ENSG00000236539.3	73332	human	HNRNPA1P54	73.2742	-1.52162	0.513363	-2.96403	0.00303641	0.0544065	bjFibro	108.709	37.8395	1	0
ENSG00000236540.7	73333	human	ENSG00000236540	24.2927	-1.35857	0.681567	-1.9933	0.0462285	0.16315	HEK293T	34.8968	13.6885	1	0
ENSG00000236562.4	73348	human	IFITM3P1	91.0833	-1.92943	0.481164	-4.00992	6.07405e-05	0.0032366	bjFibro	144.307	37.8591	1	0
ENSG00000236592.5	73365	human	S100A11P2	14.8901	-3.06873	1.06288	-2.88718	0.00388715	0.0644975	bjFibro	26.6057	3.17448	1	0
ENSG00000236608.1	73377	human	EIF4A1P6	14.3882	-2.70697	1.07237	-2.52429	0.0115933	0.126502	bjFibro	24.9397	3.83675	1	0
ENSG00000236666.1	73422	human	POTEH-AS1	626.633	-0.604935	0.114696	-5.27427	1.33285e-07	2.33274e-06	lncap	756.138	497.128	1	0
ENSG00000236680.1	73433	human	ENSG00000236680	43.1967	-2.02355	0.613045	-3.30082	0.000964034	0.0250635	bjFibro	69.3529	17.0405	1	0
ENSG00000236698.1	73444	human	EIF1AXP1	285.909	-0.414041	0.183678	-2.25417	0.0241853	0.0888322	k562	326.675	245.143	1	0
ENSG00000236699.9	73445	human	ARHGEF38	612.152	-0.41293	0.116641	-3.54019	0.00039984	0.00301657	lncap	699.062	525.241	1	0
ENSG00000236735.3	73468	human	RPL31P63	119.827	-2.04391	0.468332	-4.36423	1.27572e-05	0.00100639	bjFibro	192.874	46.7789	1	0
ENSG00000236751.4	73479	human	LINC01186	39.6989	-1.21072	0.539959	-2.24225	0.0249451	0.0625983	kcytes	55.4621	23.9357	1	0
ENSMUSG00000021000.17	73485	mouse	Mia2	7956.63	-0.337099	0.116303	-2.89846	0.00374997	0.0299857	actb_d1	8881.74	7031.53	1	0
ENSG00000236762.1	73486	human	RPL19P16	50.6893	-1.83469	0.585393	-3.13412	0.00172369	0.0378171	bjFibro	79.1573	22.2213	1	0
ENSG00000236768.1	73489	human	ENSG00000236768	57.2082	-2.20821	0.61015	-3.61912	0.000295609	0.0105524	bjFibro	94.0255	20.3909	1	0
ENSG00000236773.1	73493	human	ENSG00000236773	58.1922	-1.30265	0.573469	-2.27153	0.0231147	0.193703	bjFibro	82.8288	33.5556	1	0
ENSG00000236801.1	73513	human	RPL24P8	237.972	-1.50472	0.365879	-4.11262	3.91197e-05	0.00229164	bjFibro	351.927	124.017	1	0
ENSG00000236809.2	73518	human	SNX25P1	17.2959	-1.22721	0.685099	-1.79128	0.0732478	0.160668	hepg2	24.2994	10.2924	1	0
ENSG00000236813.1	73521	human	BTF3P8	30.0249	-1.89508	0.756649	-2.50458	0.0122598	0.130673	bjFibro	47.3129	12.737	1	0
ENSG00000236848.2	73548	human	RPL23AP95	39.7886	-1.93574	0.675391	-2.86611	0.00415556	0.0672135	bjFibro	63.062	16.5151	1	0
ENSG00000236852.1	73550	human	SSBL2P	89.0803	-1.6427	0.52794	-3.11153	0.00186122	0.0398721	bjFibro	134.925	43.2354	1	0
ENSG00000236862.1	73559	human	RPS20P24	35.3376	-1.87159	0.664895	-2.81486	0.00487981	0.0744141	bjFibro	55.5042	15.171	1	0
ENSG00000236872.1	73568	human	PPIAP36	49.1017	-2.84297	0.644943	-4.4081	1.04282e-05	0.000880795	bjFibro	86.1874	12.0161	1	0
ENSG00000236876.3	73571	human	TMSB4XP1	773.118	-0.880053	0.361305	-2.43576	0.0148606	0.147176	bjFibro	1001.83	544.407	1	0
ENSG00000236887.1	73578	human	ENSG00000236887	38.4491	-2.42722	0.668387	-3.63146	0.00028182	0.0101594	bjFibro	64.8235	12.0747	1	0
ENSG00000236888.1	73579	human	RPS20P5	19.3576	-2.20312	0.960774	-2.29307	0.0218438	0.187613	bjFibro	31.8213	6.8939	1	0
ENSG00000236976.1	73635	human	RPL6P20	63.1441	-2.13385	0.537677	-3.96865	7.22806e-05	0.00370048	bjFibro	102.84	23.4481	1	0
ENSG00000236992.2	73650	human	RPL12P12	127.811	-1.58754	0.440033	-3.60777	0.000308845	0.0108137	bjFibro	191.802	63.8194	1	0
ENSG00000236993.2	73651	human	GAPDHP21	63.6491	-1.79621	0.521155	-3.4466	0.000567692	0.0172241	bjFibro	98.8452	28.453	1	0
ENSG00000237005.1	73661	human	HIGD1AP15	27.1418	-2.35619	0.75971	-3.10143	0.0019259	0.0406462	bjFibro	45.4029	8.88071	1	0
ENSG00000237007.4	73662	human	KRT18P52	14.037	-2.41812	1.00188	-2.41358	0.0157968	0.151919	bjFibro	23.6532	4.4208	1	0
ENSG00000237036.7	73682	human	ZEB1-AS1	334.126	-0.543755	0.177589	-3.06187	0.00219962	0.0131563	k562	396.435	271.817	1	0
ENSG00000237039.1	73685	human	RPS28P4	379.84	-0.991057	0.433403	-2.28668	0.0222143	0.189724	bjFibro	505.397	254.283	1	0
ENSG00000237118.3	73727	human	CYP2F2P	509.096	-0.399365	0.156267	-2.55566	0.0105987	0.0470164	k562	579.232	438.96	1	0
ENSG00000237125.13	73731	human	HAND2-AS1	202.862	-0.666374	0.21604	-3.0845	0.00203895	0.0123663	k562	248.917	156.807	1	0
ENSG00000237149.5	73746	human	ZNF503-AS2	420.945	-0.42902	0.175719	-2.44151	0.014626	0.0709701	HEK293T	483.201	358.689	1	0
ENSG00000237170.3	73759	human	RPS7P15	20.6385	-3.31214	0.978056	-3.38645	0.000708024	0.0201105	bjFibro	37.5185	3.75853	1	0
ENSG00000237172.4	73761	human	B3GNT9	278.76	-0.798964	0.223015	-3.58256	0.000340242	0.00128802	kcytes	354.212	203.309	1	0
ENSG00000237214.3	73791	human	ENSG00000237214	346.074	-1.02266	0.344931	-2.96482	0.00302862	0.0543754	bjFibro	463.843	228.306	1	0
ENSG00000237264.4	73825	human	FTH1P11	2651.83	-1.77884	0.341212	-5.21329	1.85522e-07	4.1735e-05	bjFibro	4106.82	1196.83	1	0
ENSG00000237285.1	73843	human	HNRNPA1P2	18.1286	-2.08253	0.906807	-2.29655	0.0216446	0.186603	bjFibro	29.3438	6.91346	1	0
ENSG00000237289.10	73845	human	CKMT1B	852.976	-0.239487	0.124367	-1.92565	0.054148	0.162616	k562	923.486	782.466	1	0
ENSG00000237311.3	73863	human	ENSG00000237311	2185.95	-0.683179	0.116996	-5.83932	5.24139e-09	1.99606e-07	k562	2693.79	1678.1	1	0
ENSG00000237357.2	73898	human	FAM88E	86.3336	-0.792223	0.338401	-2.34107	0.0192284	0.0866263	HEK293T	109.492	63.1749	1	0
ENSG00000237406.1	73927	human	NDUFA9P1	30.7962	-1.53122	0.673583	-2.27325	0.0230114	0.193312	bjFibro	45.7591	15.8333	1	0
ENSG00000237417.1	73936	human	XRCC6P1	57.7503	-1.32557	0.530606	-2.49822	0.0124819	0.132021	bjFibro	82.5486	32.952	1	0
ENSG00000237424.1	73941	human	FOXD2-AS1	1278.04	-0.459061	0.137098	-3.34843	0.00081272	0.00801279	HEK293T	1479.73	1076.35	1	0
ENSG00000237440.9	73955	human	ZNF737	2158.51	-0.300533	0.0721948	-4.16281	3.14351e-05	0.000324849	lncap	2381.88	1935.14	1	0
ENSG00000237457.6	73969	human	BRINP3-DT	212.75	-0.379978	0.194331	-1.95531	0.0505464	0.157052	lncap	240.789	184.71	1	0
ENSG00000237472.1	73981	human	ENSG00000237472	43.9465	-2.64914	0.679691	-3.89756	9.71662e-05	0.00461274	bjFibro	75.7792	12.1138	1	0
ENSMUSG00000040139.14	73993	mouse	9430038I01Rik	472.132	-0.516294	0.163228	-3.16303	0.00156139	0.015064	actb_d1	555.935	388.329	1	0
ENSG00000237493.3	73997	human	ENSG00000237493	131.254	-1.10123	0.413022	-2.66628	0.00766968	0.097735	bjFibro	179.058	83.4503	1	0
ENSG00000237506.3	74005	human	RPSAP15	5449.21	-0.224348	0.0514347	-4.3618	1.28997e-05	0.000146012	lncap	5871.94	5026.48	1	0
ENSMUSG00000069874.7	74139	mouse	Irgm2	275.387	-0.804148	0.255118	-3.15207	0.00162118	0.0115092	fetalLiv	350.24	200.534	1	0
ENSMUSG00000078853.8	74140	mouse	Igtp	208.737	-0.577557	0.285901	-2.02013	0.0433696	0.13443	fetalLiv	250.009	167.465	1	0
ENSG00000237729.2	74249	human	ENSG00000237729	659.504	-1.14166	0.37464	-3.04736	0.00230862	0.045814	bjFibro	907.597	411.411	1	0
ENSG00000237748.1	74264	human	UQCRBP1	123.118	-1.83435	0.46196	-3.97079	7.16339e-05	0.00367768	bjFibro	192.27	53.9661	1	0
ENSG00000237749.4	74265	human	ENSG00000237749	260.028	-1.98272	0.411961	-4.81287	1.48776e-06	0.000190152	bjFibro	415.026	105.029	1	0
ENSG00000237753.2	74269	human	SLC20A1-DT	63.6306	-0.929067	0.394929	-2.3525	0.0186479	0.084951	HEK293T	83.4766	43.7847	1	0
ENSG00000237804.1	74303	human	HNRNPA1P39	70.9664	-2.80967	0.545395	-5.15163	2.58231e-07	5.24409e-05	bjFibro	124.211	17.7223	1	0
ENSG00000237821.1	74311	human	ST13P7	3.32541	-3.65655	2.22902	-1.64043	0.100916	0.199637	kcytes	6.14404	0.506779	1	0
ENSG00000237842.2	74323	human	SMU1P1	20.8134	-1.32449	0.662866	-1.99812	0.0457031	0.142836	k562	29.7557	11.8711	1	0
ENSG00000237861.1	74338	human	ENSG00000237861	31.9151	-1.60934	0.695344	-2.31445	0.0206428	0.181041	bjFibro	48.0948	15.7355	1	0
ENSG00000237882.1	74352	human	PPIAP13	381.55	-2.16607	0.393285	-5.50763	3.63707e-08	1.08975e-05	bjFibro	624.048	139.051	1	0
ENSG00000237886.2	74355	human	NALT1	49.301	-2.00687	0.499518	-4.01761	5.87914e-05	0.000251385	kcytes	78.9768	19.6253	1	0
ENSG00000237943.8	74393	human	PRKCQ-AS1	146.71	-0.541132	0.287681	-1.88101	0.0599702	0.131271	kcytes	173.992	119.428	1	0
ENSG00000237952.1	74400	human	RPL7AP73	20.9331	-1.89193	0.823011	-2.29879	0.0215168	0.185933	bjFibro	32.966	8.90026	1	0
ENSG00000237973.1	74414	human	MTCO1P12	5332.29	-0.290524	0.0776534	-3.7413	0.000183073	0.000727895	kcytes	5867.78	4796.79	1	0
ENSG00000237975.7	74416	human	FLG-AS1	10.2977	-5.0501	1.62577	-3.10629	0.00189454	0.00723483	hepg2	20.0153	0.580139	1	0
ENSG00000237991.3	74429	human	RPL35P1	626.856	-1.38595	0.323541	-4.28368	1.83826e-05	0.00130225	bjFibro	906.744	346.968	1	0
ENSG00000238000.1	74435	human	PSME2P1	234.532	-1.32236	0.420563	-3.14427	0.00166499	0.0368861	bjFibro	335.053	134.01	1	0
ENSG00000238003.1	74438	human	RPL10P4	81.1656	-1.49667	0.485684	-3.08157	0.0020591	0.042403	bjFibro	119.836	42.495	1	0
ENSG00000238045.9	74468	human	MVP-DT	46.4343	-0.966452	0.506856	-1.90676	0.0565521	0.124878	kcytes	61.4759	31.3926	1	0
ENSG00000238074.6	74488	human	TSPY9	131.639	-0.633989	0.242035	-2.61941	0.00880821	0.0404202	lncap	160.166	103.112	1	0
ENSG00000238082.1	74495	human	NUDCP2	56.2691	-1.97336	0.564965	-3.49288	0.000477843	0.0152418	bjFibro	89.6742	22.864	1	0
ENSG00000238083.10	74496	human	LRRC37A2	837.046	-0.302782	0.121709	-2.48775	0.0128555	0.0546815	k562	924.649	749.443	1	0
ENSG00000238083.10	74497	human	LRRC37A2	837.046	-0.302782	0.121709	-2.48775	0.0128555	0.0546815	k562	924.649	749.443	1	0
ENSG00000238084.4	74498	human	ENSG00000238084	183.991	-0.442907	0.204655	-2.16417	0.0304516	0.106613	lncap	211.966	156.017	1	0
ENSG00000238137.2	74532	human	ARPC3P2	64.978	-1.70202	0.605684	-2.81007	0.004953	0.075063	bjFibro	99.3599	30.5962	1	0
ENSG00000238150.1	74541	human	ENSG00000238150	23.0017	-2.19209	0.817209	-2.68241	0.00730937	0.0950166	bjFibro	37.7263	8.2771	1	0
ENSG00000238165.1	74552	human	ENSG00000238165	144.167	-1.49616	0.440561	-3.39602	0.000683726	0.0195869	bjFibro	212.868	75.4665	1	0
ENSG00000238247.2	74608	human	RDXP3	53.7471	-1.55527	0.566069	-2.74749	0.00600532	0.0850634	bjFibro	80.1898	27.3044	1	0
ENSG00000238249.2	74609	human	HMGN2P17	184.215	-1.23112	0.407738	-3.0194	0.0025328	0.0488827	bjFibro	258.397	110.034	1	0
ENSG00000238251.2	74611	human	NSA2P7	97.4187	-1.66249	0.456485	-3.64194	0.000270589	0.00987138	bjFibro	148.078	46.7593	1	0
ENSG00000238276.7	74629	human	LINC02944	42.103	-0.93837	0.427783	-2.19357	0.0282666	0.100572	lncap	55.3337	28.8723	1	0
ENSG00000238285.1	74637	human	MRPL50P2	45.6812	-1.92728	0.601047	-3.20654	0.00134344	0.0317126	bjFibro	72.3351	19.0273	1	0
ENSG00000238832.1	74792	human	ENSG00000238832	6.3086	-2.53302	1.51595	-1.67091	0.0947388	0.190043	kcytes	10.7905	1.82665	1	0
ENSG00000239198.1	74897	human	RPL5P22	29.1	-2.60149	0.742702	-3.50273	0.000460513	0.0147923	bjFibro	49.962	8.238	1	0
ENSG00000239224.3	74915	human	RN7SL546P	108.402	-1.00609	0.433633	-2.32014	0.0203331	0.179271	bjFibro	144.746	72.0574	1	0
ENSG00000239246.3	74921	human	ENSG00000239246	756.888	-1.03351	0.325081	-3.17925	0.00147656	0.0341177	bjFibro	1016.95	496.829	1	0
ENSG00000239269.1	74935	human	RPSAP4	614.006	-0.552468	0.117481	-4.70263	2.56836e-06	3.49508e-05	lncap	729.976	498.036	1	0
ENSG00000239323.1	74956	human	ENSG00000239323	39.3401	-2.55876	0.664082	-3.85307	0.000116644	0.00532977	bjFibro	67.2482	11.432	1	0
ENSG00000239344.1	74961	human	ENSG00000239344	237.507	-2.46224	0.401811	-6.12786	8.90675e-10	8.13943e-07	bjFibro	402.021	72.9934	1	0
ENSG00000239393.1	74978	human	ENSG00000239393	37.2325	-1.82141	0.64219	-2.83625	0.00456464	0.0708217	bjFibro	58.0476	16.4173	1	0
ENSG00000239470.3	75009	human	ENSG00000239470	1798.05	-0.178177	0.0896455	-1.98757	0.0468594	0.148128	lncap	1908.23	1687.86	1	0
ENSG00000239524.2	75033	human	RPL32P34	12.6092	-3.16462	1.14818	-2.75621	0.00584762	0.0833673	bjFibro	22.6866	2.53176	1	0
ENSG00000239557.1	75048	human	PPP2R5CP	40.6192	-1.04321	0.473316	-2.20404	0.0275217	0.0978836	k562	54.7002	26.5382	1	0
ENSG00000239559.2	75049	human	RPL37P2	119.766	-0.678468	0.317765	-2.13513	0.0327505	0.111305	k562	147.357	92.1756	1	0
ENSG00000239569.5	75052	human	KMT2E-AS1	84.155	-1.36535	0.528399	-2.58394	0.009768	0.11276	bjFibro	121.218	47.0917	1	0
ENSG00000239719.1	75119	human	ENSG00000239719	95.7764	-2.08134	0.483232	-4.30712	1.65395e-05	0.00119173	bjFibro	154.96	36.5932	1	0
ENSMUSG00000045322.10	75123	mouse	Tlr9	26.2467	-3.42041	1.07731	-3.17496	0.00149859	0.0108115	fetalLiv	48.0724	4.42099	1	0
ENSG00000239763.2	75130	human	ENSG00000239763	36.9646	-1.19482	0.471679	-2.53311	0.0113055	0.0338524	hepg2	51.4605	22.4686	1	0
ENSG00000239831.1	75248	human	RNF7P1	25.234	-1.77453	0.768553	-2.30893	0.0209475	0.182836	bjFibro	39.036	11.432	1	0
ENSG00000239883.10	75292	human	PARGP1	159.896	-0.566162	0.240609	-2.35304	0.0186207	0.072864	k562	190.86	128.931	1	0
ENSG00000239911.4	75306	human	PRKAG2-AS1	216.289	-0.573052	0.239815	-2.38956	0.0168685	0.0792018	HEK293T	258.652	173.926	1	0
ENSG00000239917.3	75308	human	RPS10P16	80.5127	-1.89329	0.496815	-3.81086	0.000138486	0.00600483	bjFibro	126.866	34.1592	1	0
ENSMUSG00000089942.9	75335	mouse	Pira2	49.8079	-1.37067	0.7515	-1.82391	0.0681652	0.186367	fetalLiv	71.8729	27.7428	1	0
ENSMUSG00000089942.9	75359	mouse	Pira2	49.8079	-1.37067	0.7515	-1.82391	0.0681652	0.186367	fetalLiv	71.8729	27.7428	1	0
ENSG00000240003.2	75361	human	RPL7P24	133.925	-1.70411	0.47715	-3.57143	0.000355044	0.0119505	bjFibro	204.925	62.925	1	0
ENSG00000240023.1	75368	human	RPLP0P3	18.4141	-2.44995	0.922795	-2.65492	0.00793266	0.0991691	bjFibro	31.1219	5.70624	1	0
ENSG00000240036.4	75375	human	ENSG00000240036	656.428	-1.03436	0.378071	-2.73588	0.00622138	0.0866679	bjFibro	882.149	430.707	1	0
ENSG00000240038.7	75376	human	AMY2B	94.0804	-0.643766	0.335706	-1.91765	0.0551553	0.184575	HEK293T	114.643	73.5174	1	0
ENSG00000240087.3	75397	human	RPSAP12	3653.92	-0.225034	0.0574625	-3.91618	8.99639e-05	0.000825441	lncap	3938.45	3369.4	1	0
ENSG00000240122.1	75411	human	FABP5P11	35.9387	-1.74718	0.656357	-2.66194	0.00776924	0.098216	bjFibro	55.3623	16.5151	1	0
ENSG00000240125.1	75412	human	RPL23AP75	53.9113	-1.70197	0.60874	-2.79589	0.00517565	0.0770321	bjFibro	82.4464	25.3763	1	0
ENSG00000240132.1	75415	human	ETF1P2	52.3779	-1.29487	0.548462	-2.36091	0.01823	0.166429	bjFibro	74.4332	30.3225	1	0
ENSG00000240184.7	75433	human	PCDHGC3	872.852	-0.905101	0.135803	-6.66479	2.6505e-11	2.10913e-10	kcytes	1138.29	607.419	1	0
ENSG00000240207.7	75445	human	ENSG00000240207	41.969	-0.818759	0.429221	-1.90755	0.0564496	0.169985	lncap	53.594	30.3441	1	0
ENSG00000240231.1	75453	human	RPS27P29	451.94	-1.57882	0.386995	-4.07969	4.50954e-05	0.00251283	bjFibro	677.151	226.729	1	0
ENSG00000240271.1	75499	human	ENSG00000240271	10.9794	-2.57395	1.14156	-2.25477	0.0241477	0.198284	bjFibro	18.8038	3.15492	1	0
ENSG00000240356.6	75527	human	RPL23AP7	211.039	-0.645106	0.235635	-2.73773	0.00618644	0.0182306	kcytes	257.474	164.604	1	0
ENSG00000240366.1	75531	human	RPL36AP45	166.271	-2.42706	0.495268	-4.90049	9.56001e-07	0.00014091	bjFibro	280.367	52.1748	1	0
ENSG00000240371.1	75533	human	RPS4XP13	27.3142	-1.73824	0.746919	-2.32721	0.019954	0.176695	bjFibro	42.0479	12.5806	1	0
ENSG00000240376.1	75537	human	ENSG00000240376	328.599	-1.19823	0.368124	-3.25496	0.00113407	0.028048	bjFibro	457.756	199.442	1	0
ENSG00000240392.1	75542	human	RPL9P3	59.6931	-1.6713	0.549537	-3.04128	0.00235574	0.0466445	bjFibro	90.8355	28.5507	1	0
ENSG00000240395.1	75544	human	RPL5P23	44.018	-1.57618	0.594523	-2.65117	0.00802132	0.0996639	bjFibro	65.932	22.104	1	0
ENSG00000240409.1	75551	human	MTATP8P1	995.604	-0.360506	0.108104	-3.3348	0.000853607	0.00578206	lncap	1118.52	872.694	1	0
ENSG00000240429.1	75561	human	LRRFIP1P1	81.9792	-1.57485	0.607387	-2.59283	0.00951901	0.11111	bjFibro	122.769	41.19	1	0
ENSMUSG00000048756.11	75575	mouse	Foxo3	9262.2	-0.22496	0.113006	-1.99068	0.0465161	0.141349	fetalLiv	9982.42	8541.98	1	0
ENSG00000240463.1	75583	human	RPS19P3	64.1062	-1.93277	0.526645	-3.66997	0.000242574	0.0090851	bjFibro	101.59	26.6226	1	0
ENSG00000240476.1	75587	human	LINC00973	8.60774	-2.04806	1.17995	-1.73573	0.0826124	0.170648	kcytes	13.8685	3.34699	1	0
ENSG00000240489.1	75595	human	SETP14	86.1117	-0.532075	0.301868	-1.76261	0.0779662	0.168954	hepg2	101.493	70.73	1	0
ENSG00000240498.9	75599	human	CDKN2B-AS1	57.6881	-1.02567	0.37062	-2.76743	0.00565003	0.0187847	hepg2	77.4722	37.9039	1	0
ENSG00000240509.1	75603	human	RPL34P18	386.088	-1.38648	0.360192	-3.84929	0.000118461	0.00539926	bjFibro	558.535	213.64	1	0
ENSMUSG00000093283.1	75613	mouse	Gm22567	151.36	-0.590294	0.301732	-1.95636	0.0504233	0.191668	actb_d1	181.364	121.357	1	0
ENSG00000240540.2	75616	human	RPL3P9	71.5436	-2.01181	0.513122	-3.92072	8.82839e-05	0.00431435	bjFibro	114.673	28.4139	1	0
ENSG00000240545.3	75641	human	RN7SL492P	120.968	-1.47824	0.424027	-3.4862	0.000489942	0.0155463	bjFibro	178.039	63.8976	1	0
ENSG00000240563.2	75646	human	L1TD1	276.861	-1.24301	0.210827	-5.89585	3.72758e-09	2.52401e-08	kcytes	389.223	164.498	1	0
ENSMUSG00000004655.5	75656	mouse	Aqp1	13183.2	-1.77595	0.19714	-9.00857	2.08765e-19	1.13399e-16	fetalLiv	20407.1	5959.38	1	0
ENSG00000240616.1	75667	human	RPS6P25	187.988	-2.3916	0.399415	-5.98777	2.12743e-09	1.71494e-06	bjFibro	315.778	60.1977	1	0
ENSG00000240622.1	75669	human	RPL7P15	263.074	-1.94385	0.404906	-4.80075	1.58073e-06	0.000196538	bjFibro	417.572	108.575	1	0
ENSG00000240652.1	75682	human	ENSG00000240652	10.6187	-3.98061	1.4057	-2.83176	0.00462925	0.0717632	bjFibro	19.9716	1.26588	1	0
ENSMUSG00000030056.8	75696	mouse	Isy1	1443.47	-0.261801	0.12442	-2.10417	0.0353634	0.151678	actb_d1	1574.45	1312.49	1	0
ENSG00000240694.9	75699	human	PNMA2	9.90806	-2.8458	1.18757	-2.39632	0.0165604	0.0438854	kcytes	17.3825	2.43366	1	0
ENSG00000240738.1	75715	human	RPL6P22	14.3353	-2.44397	1.02844	-2.37639	0.0174828	0.16253	bjFibro	24.2107	4.45991	1	0
ENSG00000240759.1	75723	human	RPS27P21	62.5386	-1.41304	0.54492	-2.59311	0.0095112	0.11111	bjFibro	90.918	34.1592	1	0
ENSG00000240785.2	75736	human	RPL36AP21	229.75	-2.27547	0.417667	-5.44805	5.09244e-08	1.41022e-05	bjFibro	380.819	78.6801	1	0
ENSG00000240854.1	75760	human	PSMC2P1	77.7836	-1.46559	0.549658	-2.66637	0.00766758	0.097735	bjFibro	114.182	41.3855	1	0
ENSG00000240912.1	75786	human	H2BP3	22.2662	-2.27338	0.851715	-2.66918	0.0076036	0.0974551	bjFibro	36.8785	7.65394	1	0
ENSG00000240914.1	75787	human	RPL15P2	682.655	-1.71963	0.326496	-5.26694	1.38717e-07	3.16917e-05	bjFibro	1047.3	318.01	1	0
ENSG00000240919.1	75789	human	ENSG00000240919	62.5036	-2.21963	0.559423	-3.96771	7.25659e-05	0.00370471	bjFibro	102.923	22.0845	1	0
ENSG00000240990.10	75814	human	HOXA11-AS	4.08602	-3.9785	2.11616	-1.88006	0.0601004	0.131481	kcytes	7.66525	0.506779	1	0
ENSG00000241008.1	75824	human	RPL7AP55	21.2289	-1.92939	0.825179	-2.33815	0.0193795	0.173531	bjFibro	33.6357	8.82205	1	0
ENSG00000241061.3	75844	human	RPL5P1	262.052	-1.73902	0.363921	-4.77855	1.7656e-06	0.000215132	bjFibro	403.301	120.804	1	0
ENSG00000241088.2	75852	human	RPL17P44	14.1972	-2.98717	1.08844	-2.74444	0.00606133	0.0854807	bjFibro	25.2004	3.19403	1	0
ENSMUSG00000041538.16	75861	mouse	H2-Ob	71.4385	-3.16164	0.547742	-5.77213	7.82757e-09	4.61345e-07	fetalLiv	128.451	14.4256	1	0
ENSG00000241127.8	75870	human	YAE1	174.213	-0.587411	0.262001	-2.24202	0.0249602	0.0626294	kcytes	209.134	139.292	1	0
ENSMUSG00000093283.1	75938	mouse	Gm22567	151.36	-0.590294	0.301732	-1.95636	0.0504233	0.191668	actb_d1	181.364	121.357	1	0
ENSG00000241255.1	75944	human	ENSG00000241255	54.1682	-2.91478	0.610915	-4.77116	1.83164e-06	0.000220243	bjFibro	95.6386	12.6979	1	0
ENSG00000241316.8	75962	human	SUCLG2-DT	451.449	-0.751086	0.137955	-5.44441	5.19774e-08	9.66502e-07	lncap	566.122	336.776	1	0
ENSG00000241352.3	75980	human	ENSG00000241352	216.33	-2.14411	0.39653	-5.40719	6.40204e-08	1.67157e-05	bjFibro	352.831	79.8286	1	0
ENSG00000241411.1	76010	human	ENSG00000241411	18.3599	-2.6438	0.912908	-2.89602	0.00377929	0.0631391	bjFibro	31.6563	5.06352	1	0
ENSG00000241431.1	76017	human	RPL37P6	131.512	-1.41744	0.579581	-2.44563	0.0144599	0.145052	bjFibro	191.396	71.6272	1	0
ENSG00000241458.1	76025	human	RPL7P19	694.941	-2.04013	0.401004	-5.08755	3.62724e-07	6.69647e-05	bjFibro	1118.01	271.876	1	0
ENSG00000241464.3	76028	human	RPL39P38	99.6373	-1.19201	0.499042	-2.3886	0.0169129	0.158568	bjFibro	138.591	60.684	1	0
ENSG00000241473.1	76032	human	ENSG00000241473	39.4438	-2.3873	0.64435	-3.70498	0.00021141	0.00825629	bjFibro	66.2289	12.6588	1	0
ENSG00000241478.1	76048	human	HSPA8P9	114.4	-2.11289	0.477398	-4.42585	9.60619e-06	0.000824283	bjFibro	185.838	42.9617	1	0
ENSG00000241494.1	76055	human	ENSG00000241494	117.763	-1.52666	0.435038	-3.50926	0.000449357	0.0145361	bjFibro	174.862	60.6645	1	0
ENSG00000241506.1	76058	human	PSMC1P1	301.034	-0.659956	0.202151	-3.26466	0.00109595	0.00378446	kcytes	368.798	233.27	1	0
ENSG00000241547.1	76073	human	ACTG1P20	69.4535	-1.574	0.536308	-2.93488	0.00333681	0.0583049	bjFibro	103.949	34.9583	1	0
ENSG00000241571.2	76085	human	ATP5F1AP7	15.3998	-3.12379	1.04074	-3.00152	0.0026864	0.0506095	bjFibro	27.625	3.17448	1	0
ENSG00000241651.4	76119	human	ENSG00000241651	33.2077	-2.46609	0.742896	-3.31957	0.000901572	0.0237778	bjFibro	56.2101	10.2053	1	0
ENSG00000241680.1	76134	human	RPL31P49	25.9349	-2.28757	0.793893	-2.88146	0.00395839	0.0650607	bjFibro	43.0673	8.8025	1	0
ENSG00000241685.10	76136	human	ARPC1A	602.488	-1.59568	0.155686	-10.2494	1.19125e-24	1.83638e-23	kcytes	905.246	299.73	1	0
ENSMUSG00000028347.14	76141	mouse	Tmeff1	17.0781	-2.38464	0.625515	-3.81229	0.000137686	0.00209536	actb_d1	28.5302	5.62609	1	0
ENSG00000241749.4	76157	human	RPSAP52	34.4745	-1.88652	0.617956	-3.05283	0.00226692	0.00735027	kcytes	54.3414	14.6076	1	0
ENSG00000241764.5	76162	human	CBLL1-AS1	36.0946	-1.09075	0.573979	-1.90033	0.0573902	0.126375	kcytes	49.1168	23.0725	1	0
ENSG00000241838.3	76193	human	ENSG00000241838	164.285	-1.59783	0.398878	-4.00583	6.18011e-05	0.00326456	bjFibro	246.989	81.5808	1	0
ENSG00000241860.7	76199	human	ENSG00000241860	2711.09	-0.162357	0.0877752	-1.84969	0.0643581	0.184785	k562	2863.55	2558.63	1	0
ENSG00000241877.1	76206	human	ENSG00000241877	23.442	-1.98026	0.800183	-2.47475	0.0133328	0.137919	bjFibro	37.3998	9.48432	1	0
ENSG00000241923.2	76225	human	RPL14P3	27.0308	-2.11543	0.741952	-2.85117	0.00435583	0.0686898	bjFibro	43.9151	10.1466	1	0
ENSG00000241945.8	76235	human	PWP2	1110.96	-0.404854	0.116748	-3.46776	0.000524808	0.00192452	kcytes	1265.9	956.024	1	0
ENSG00000241956.11	76240	human	LINC03000	68.5144	-1.10129	0.340369	-3.23557	0.00121401	0.00780982	lncap	93.4685	43.5603	1	0
ENSG00000241973.11	76247	human	PI4KA	2144.31	-0.139219	0.0689617	-2.01879	0.0435089	0.105091	hepg2	2249.56	2039.05	1	0
ENSG00000241990.5	76253	human	PRR34-AS1	260.548	-1.0561	0.448275	-2.35593	0.0184764	0.16809	bjFibro	351.835	169.261	1	0
ENSG00000242083.2	76293	human	RPL7AP31	31.5318	-2.17997	0.70611	-3.08729	0.00201991	0.0419897	bjFibro	51.651	11.4125	1	0
ENSG00000242086.8	76295	human	MUC20-OT1	1179.53	-0.144714	0.0858849	-1.68497	0.091994	0.192433	hepg2	1238.72	1120.34	1	0
ENSG00000242087.2	76296	human	RPL36AP41	24.5432	-2.92016	0.885446	-3.29795	0.000973929	0.025249	bjFibro	43.341	5.74534	1	0
ENSG00000242088.1	76297	human	ENSG00000242088	48.0681	-2.41603	0.613336	-3.93916	8.17665e-05	0.00410562	bjFibro	80.9652	15.171	1	0
ENSG00000242100.2	76300	human	RPL9P32	201.411	-0.994299	0.386645	-2.57161	0.0101228	0.115778	bjFibro	268.191	134.63	1	0
ENSG00000242125.3	76316	human	SNHG3	1806.12	-0.376171	0.0762964	-4.93039	8.20667e-07	1.24035e-05	lncap	2040.85	1571.39	1	0
ENSG00000242147.3	76324	human	LASTR	267.187	-0.970008	0.220055	-4.40802	1.04319e-05	4.95073e-05	kcytes	353.799	180.576	1	0
ENSG00000242163.1	76333	human	ENSG00000242163	36.4991	-2.74269	0.686587	-3.99467	6.47835e-05	0.00338299	bjFibro	63.5138	9.48432	1	0
ENSG00000242169.2	76335	human	RPL7AP27	16.3771	-2.25043	0.923509	-2.43683	0.0148166	0.147175	bjFibro	27.0675	5.68668	1	0
ENSG00000242193.11	76344	human	CRYZL2P	103.338	-1.06437	0.345525	-3.08044	0.00206696	0.00675176	kcytes	139.886	66.7894	1	0
ENSG00000242208.1	76352	human	RPL5P29	32.6897	-2.15202	0.691055	-3.11411	0.00184501	0.0397187	bjFibro	53.3829	11.9965	1	0
ENSG00000242259.9	76376	human	C22orf39	595.379	-0.352629	0.116576	-3.02487	0.00248739	0.00918962	hepg2	667.815	522.943	1	0
ENSG00000242262.1	76378	human	ENSG00000242262	1053.95	-0.892269	0.317854	-2.80717	0.00499793	0.0754189	bjFibro	1369.86	738.045	1	0
ENSG00000242272.1	76383	human	AK2P2	48.608	-2.28932	0.614867	-3.72328	0.000196652	0.00786479	bjFibro	80.6814	16.5347	1	0
ENSG00000242276.2	76384	human	RPL5P3	36.7286	-1.58832	0.630552	-2.51894	0.0117709	0.127982	bjFibro	55.1313	18.3259	1	0
ENSG00000242372.9	76431	human	EIF6	2124.4	-0.235842	0.069313	-3.40256	0.000667579	0.00467943	lncap	2297.96	1950.85	1	0
ENSG00000242375.1	76432	human	ENSG00000242375	207.655	-0.549295	0.218194	-2.51746	0.0118203	0.0513016	k562	246.772	168.539	1	0
ENSMUSG00000093283.1	76433	mouse	Gm22567	151.36	-0.590294	0.301732	-1.95636	0.0504233	0.191668	actb_d1	181.364	121.357	1	0
ENSG00000242411.2	76454	human	ENSG00000242411	22.8432	-1.81669	0.787903	-2.30573	0.0211259	0.183701	bjFibro	35.5985	10.0879	1	0
ENSG00000242445.1	76468	human	RPL7AP11	294.971	-0.980001	0.362514	-2.70334	0.00686455	0.0914456	bjFibro	391.472	198.469	1	0
ENSG00000242477.1	76475	human	ENSG00000242477	112.158	-1.85195	0.444584	-4.16558	3.10557e-05	0.00193321	bjFibro	175.667	48.6484	1	0
ENSG00000242485.6	76479	human	MRPL20	1316.84	-0.206727	0.112236	-1.84189	0.0654908	0.141071	kcytes	1411.21	1222.47	1	0
ENSG00000242571.1	76515	human	RPL21P11	1508.16	-0.21633	0.079269	-2.72907	0.00635138	0.0310176	lncap	1620.84	1395.48	1	0
ENSMUSG00000037548.15	76517	mouse	H2-DMb2	54.5626	-2.7846	0.759787	-3.66497	0.000247369	0.00261252	fetalLiv	95.3548	13.7704	1	0
ENSMUSG00000079547.4	76518	mouse	H2-DMb1	67.0781	-2.78855	0.581254	-4.79748	1.60672e-06	4.18831e-05	fetalLiv	117.281	16.8756	1	0
ENSMUSG00000093283.1	76555	mouse	Gm22567	151.36	-0.590294	0.301732	-1.95636	0.0504233	0.191668	actb_d1	181.364	121.357	1	0
ENSG00000242660.1	76557	human	ENSG00000242660	148.509	-2.41952	0.46745	-5.176	2.26695e-07	4.82239e-05	bjFibro	250.239	46.7789	1	0
ENSG00000242667.1	76559	human	ENSG00000242667	58.3946	-1.94056	0.576935	-3.36356	0.000769439	0.02134	bjFibro	92.6202	24.169	1	0
ENSG00000242692.1	76569	human	RPS27AP1	188.642	-2.00662	0.414625	-4.8396	1.301e-06	0.000173506	bjFibro	302.111	75.1732	1	0
ENSG00000242697.2	76571	human	RPL5P12	50.3689	-1.99213	0.573691	-3.47249	0.000515663	0.0160832	bjFibro	80.5033	20.2345	1	0
ENSG00000242779.8	76604	human	ZNF702P	123.105	-0.762126	0.255026	-2.98843	0.00280417	0.015646	lncap	154.892	91.3177	1	0
ENSG00000242858.1	76634	human	ENSG00000242858	94.7426	-1.96765	0.464392	-4.23704	2.26481e-05	0.00152745	bjFibro	150.905	38.58	1	0
ENSG00000242861.1	76636	human	ENSG00000242861	103.836	-0.975341	0.31331	-3.11302	0.00185182	0.0151834	HEK293T	137.612	70.0597	1	0
ENSG00000242899.1	76658	human	RPL7P16	37.0644	-2.65772	0.681658	-3.89891	9.66263e-05	0.00459906	bjFibro	63.9823	10.1466	1	0
ENSG00000242951.1	76674	human	ENSG00000242951	21.0638	-3.09481	0.913941	-3.38623	0.000708603	0.0201105	bjFibro	37.7263	4.40125	1	0
ENSG00000242960.1	76678	human	FTH1P23	5751.46	-1.33793	0.358707	-3.72987	0.000191576	0.00767857	bjFibro	8242.33	3260.59	1	0
ENSG00000242970.2	76681	human	ENSG00000242970	1561.91	-0.182775	0.0803898	-2.27361	0.0229897	0.0854272	lncap	1661.04	1462.79	1	0
ENSG00000242992.3	76693	human	FTH1P4	594.286	-1.93068	0.375119	-5.14684	2.64906e-07	5.32054e-05	bjFibro	941.547	247.025	1	0
ENSG00000243007.1	76700	human	RPL12P35	67.8744	-2.08394	0.525524	-3.96546	7.3256e-05	0.00372953	bjFibro	109.847	25.9017	1	0
ENSG00000243071.1	76733	human	ENSG00000243071	2776.73	-0.191577	0.0722876	-2.65021	0.0080442	0.0375582	lncap	2960.61	2592.85	1	0
ENSG00000243099.1	76831	human	ENSG00000243099	55.5256	-1.32543	0.538527	-2.46121	0.013847	0.141386	bjFibro	79.3651	31.6861	1	0
ENSG00000243167.1	76856	human	RPS10P28	158.109	-1.40392	0.404132	-3.47392	0.000512917	0.0160249	bjFibro	229.475	86.7421	1	0
ENSG00000243199.1	76868	human	RPL6P10	4900.12	-0.121978	0.0547164	-2.22928	0.0257953	0.0935001	lncap	5107.9	4692.35	1	0
ENSG00000243244.7	76881	human	STON1	411.722	-0.52227	0.170683	-3.05988	0.00221423	0.0174939	HEK293T	485.438	338.005	1	0
ENSG00000243279.4	76893	human	PRAF2	39.5055	-1.16951	0.48751	-2.39894	0.0164425	0.0661722	k562	54.7176	24.2935	1	0
ENSG00000243280.2	76894	human	RPL36AP19	27.9973	-2.07185	0.748258	-2.7689	0.00562457	0.0814034	bjFibro	45.2248	10.7698	1	0
ENSG00000243312.3	76907	human	RPL6P13	51.725	-2.09755	0.578523	-3.62569	0.000288189	0.0103077	bjFibro	83.8583	19.5918	1	0
ENSG00000243335.10	76917	human	KCTD7	1024.81	-0.323751	0.112302	-2.88285	0.0039409	0.0212637	k562	1139.38	910.247	1	0
ENSG00000243403.1	76944	human	ENSG00000243403	339.021	-0.916631	0.343582	-2.66787	0.00763342	0.0974955	bjFibro	443.231	234.811	1	0
ENSG00000243445.1	76962	human	ENSG00000243445	16.7766	-2.71476	0.953403	-2.84744	0.00440721	0.0691109	bjFibro	29.1129	4.44036	1	0
ENSMUSG00000070858.12	76964	mouse	Gm1673	26.5534	-1.9609	0.792535	-2.47421	0.0133532	0.0560044	fetalLiv	42.2356	10.8713	1	0
ENSG00000243517.1	77027	human	ENSG00000243517	236.337	-1.89655	0.387924	-4.88898	1.0136e-06	0.000144731	bjFibro	372.572	100.102	1	0
ENSG00000243538.1	77034	human	RPS26P28	293.634	-1.63965	0.371231	-4.41678	1.0018e-05	0.000855606	bjFibro	444.554	142.715	1	0
ENSG00000243592.1	77054	human	RPL17P22	80.191	-1.9181	0.501888	-3.82177	0.000132495	0.00584929	bjFibro	126.807	33.5751	1	0
ENSMUSG00000022969.13	77071	mouse	Il10rb	1511.82	-0.471272	0.140305	-3.35892	0.000782491	0.00643474	fetalLiv	1756.17	1267.46	1	0
ENSG00000243648.1	77072	human	ENSG00000243648	92.2408	-1.60698	0.466616	-3.44391	0.000573375	0.0173068	bjFibro	138.871	45.6108	1	0
ENSG00000243650.3	77074	human	RN7SL834P	18.0992	-1.69308	0.815736	-2.07553	0.0379375	0.0895371	kcytes	27.6778	8.52062	1	0
ENSMUSG00000067430.7	77078	mouse	Zfp763	784.336	-0.278154	0.135834	-2.04776	0.0405839	0.127926	fetalLiv	859.929	708.742	1	0
ENSG00000243674.1	77086	human	OR7E66P	42.3124	-2.25562	0.796635	-2.83143	0.00463404	0.0717766	bjFibro	69.9597	14.6652	1	0
ENSMUSG00000020857.11	77088	mouse	Nme2	81.6082	-0.553118	0.263075	-2.10251	0.0355084	0.151994	actb_d1	97.0037	66.2127	1	0
ENSMUSG00000028730.14	77105	mouse	Cfap57	19.4787	-1.76786	0.806779	-2.19126	0.028433	0.0984745	fetalLiv	30.1709	8.78657	1	0
ENSG00000243711.1	77106	human	RPL21P116	1002.8	-0.407478	0.111847	-3.64319	0.000269284	0.00213162	lncap	1143.15	862.456	1	0
ENSG00000243716.12	77108	human	NPIPB5	10495.9	-0.510283	0.0928076	-5.49828	3.83503e-08	3.67266e-07	hepg2	12334.4	8657.46	1	0
ENSG00000243730.2	77115	human	RPL29P3	31.5593	-2.61757	0.739049	-3.54181	0.000397386	0.0131576	bjFibro	54.277	8.84161	1	0
ENSG00000243744.2	77119	human	ENSG00000243744	22.2994	-2.14646	0.808296	-2.65554	0.00791813	0.0990552	bjFibro	36.3804	8.21844	1	0
ENSG00000243746.1	77120	human	EEF1A1P10	131.873	-1.21217	0.462196	-2.62264	0.00872513	0.104845	bjFibro	184.231	79.5158	1	0
ENSG00000243759.1	77124	human	ST13P15	159.236	-1.12379	0.406024	-2.76779	0.00564377	0.081607	bjFibro	218.272	100.2	1	0
ENSG00000243779.1	77134	human	RPL36AP49	44.7151	-2.4397	0.628791	-3.87998	0.000104465	0.00490823	bjFibro	75.5055	13.9247	1	0
ENSG00000243794.1	77140	human	SNRPCP10	25.6561	-1.80175	0.761158	-2.36712	0.017927	0.164732	bjFibro	39.8607	11.4516	1	0
ENSG00000243802.2	77145	human	ENSG00000243802	282.377	-1.73302	0.401395	-4.31749	1.5781e-05	0.00116302	bjFibro	434.176	130.579	1	0
ENSG00000243829.1	77156	human	ENSG00000243829	140.2	-1.41559	0.415875	-3.40388	0.000664349	0.0192125	bjFibro	203.962	76.4391	1	0
ENSG00000243830.2	77157	human	ENSG00000243830	144.263	-1.92496	0.418805	-4.59632	4.30018e-06	0.000432671	bjFibro	228.367	60.1586	1	0
ENSG00000243859.3	77170	human	RPL5P17	27.3703	-1.74293	0.764427	-2.28005	0.0226046	0.191536	bjFibro	42.1601	12.5806	1	0
ENSG00000243904.1	77188	human	RPSAP5	82.6002	-1.65128	0.478978	-3.44751	0.000565773	0.0172057	bjFibro	125.296	39.9045	1	0
ENSG00000243955.6	77209	human	GSTA1	544.279	-0.230637	0.123442	-1.86839	0.0617083	0.18119	lncap	587.419	501.139	1	0
ENSMUSG00000023262.13	77228	mouse	Acy1	956.283	-0.417267	0.158272	-2.63639	0.00837933	0.0548999	actb_d1	1093.79	818.774	1	0
ENSG00000244021.4	77241	human	ENSG00000244021	6538.58	-0.142507	0.0582373	-2.44701	0.0144045	0.0595961	lncap	6860.58	6216.57	1	0
ENSG00000244041.7	77252	human	LINC01011	543.251	-0.462399	0.14169	-3.26346	0.00110061	0.00758686	k562	629.584	456.917	1	0
ENSG00000244048.1	77256	human	RPS18P6	14.1577	-2.98835	1.0628	-2.81175	0.00492721	0.0748583	bjFibro	25.141	3.17448	1	0
ENSG00000244052.1	77258	human	RPL5P24	24.252	-2.15945	0.777886	-2.77605	0.00550234	0.0801324	bjFibro	39.6232	8.88071	1	0
ENSG00000244055.2	77260	human	ENSG00000244055	31.6531	-1.36806	0.573589	-2.38509	0.0170749	0.0797924	HEK293T	45.5636	17.7425	1	0
ENSG00000244086.1	77276	human	ENSG00000244086	485.949	-1.93694	0.377504	-5.13092	2.8833e-07	5.54717e-05	bjFibro	770.665	201.233	1	0
ENSG00000244171.4	77315	human	PBX2P1	240.266	-0.410633	0.20618	-1.99162	0.0464122	0.144523	k562	274.171	206.36	1	0
ENSG00000244196.1	77323	human	PPIAP15	76.3207	-2.51358	0.54743	-4.5916	4.39864e-06	0.000434562	bjFibro	129.895	22.7467	1	0
ENSG00000244198.7	77325	human	ARHGEF35-AS1	745.661	-0.312413	0.107652	-2.90207	0.00370708	0.0197539	lncap	826.165	665.157	1	0
ENSG00000244199.1	77326	human	EIF4EP3	13.6525	-2.36581	1.01056	-2.34109	0.0192276	0.172639	bjFibro	22.8647	4.44036	1	0
ENSG00000244245.1	77347	human	ENSG00000244245	399.6	-1.87726	0.383782	-4.89146	1.00089e-06	0.000144731	bjFibro	628.231	170.969	1	0
ENSG00000244363.3	77406	human	RPL7P23	11648.3	-0.220448	0.0430689	-5.11849	3.07992e-07	5.07279e-06	lncap	12536.4	10760.1	1	0
ENSG00000244381.1	77412	human	SDHDP3	204.025	-1.23512	0.381256	-3.23962	0.00119688	0.0293236	bjFibro	286.368	121.681	1	0
ENSMUSG00000089942.9	77469	mouse	Pira2	49.8079	-1.37067	0.7515	-1.82391	0.0681652	0.186367	fetalLiv	71.8729	27.7428	1	0
ENSG00000244485.1	77470	human	RPL18P13	39.9299	-1.80564	0.630565	-2.86352	0.00418962	0.0675849	bjFibro	62.0789	17.781	1	0
ENSG00000244486.9	77471	human	SCARF2	1274.26	-0.373088	0.125013	-2.9844	0.00284137	0.0209077	HEK293T	1437.91	1110.61	1	0
ENSG00000244509.4	77478	human	APOBEC3C	3293.65	-0.567831	0.0869087	-6.53364	6.41887e-11	4.99304e-10	kcytes	3933.99	2653.32	1	0
ENSMUSG00000093283.1	77488	mouse	Gm22567	151.36	-0.590294	0.301732	-1.95636	0.0504233	0.191668	actb_d1	181.364	121.357	1	0
ENSG00000244538.1	77495	human	ENSG00000244538	264.891	-1.73627	0.411	-4.22451	2.39463e-05	0.00158575	bjFibro	407.439	122.343	1	0
ENSG00000244582.2	77515	human	RPL21P120	1239.27	-0.20054	0.092399	-2.17037	0.029979	0.105303	lncap	1325.02	1153.52	1	0
ENSG00000244586.1	77517	human	WNT5A-AS1	51.557	-1.22446	0.488892	-2.50456	0.0122605	0.0336299	kcytes	72.2783	30.8357	1	0
ENSG00000244604.1	77520	human	ENSG00000244604	178.226	-1.59511	0.389393	-4.09641	4.19601e-05	0.00239658	bjFibro	267.802	88.6507	1	0
ENSMUSG00000093283.1	77534	mouse	Gm22567	151.36	-0.590294	0.301732	-1.95636	0.0504233	0.191668	actb_d1	181.364	121.357	1	0
ENSMUSG00000026656.15	77554	mouse	Fcgr2b	957.778	-2.3093	1.13306	-2.0381	0.0415399	0.130042	fetalLiv	1593.98	321.575	1	0
ENSG00000244703.3	77562	human	CD46P1	34.1843	-1.80506	0.678817	-2.65912	0.0078345	0.0987278	bjFibro	53.1389	15.2297	1	0
ENSG00000244716.3	77568	human	ENSG00000244716	5122.88	-0.196781	0.0578163	-3.40356	0.000665149	0.00466554	lncap	5472.94	4772.83	1	0
ENSG00000244722.1	77571	human	RPSAP29	48.7654	-1.46686	0.565777	-2.59264	0.00952411	0.11111	bjFibro	71.6292	25.9017	1	0
ENSG00000244733.5	77576	human	ENSG00000244733	84.2075	-1.19197	0.345246	-3.45252	0.000555384	0.00435451	k562	117.17	51.2446	1	0
ENSG00000244752.3	77582	human	CRYBB2	101.757	-1.38264	0.45835	-3.01655	0.00255666	0.0491358	bjFibro	147.095	56.4196	1	0
ENSG00000244754.9	77584	human	N4BP2L2	2326.78	-0.340485	0.0987651	-3.44742	0.000565976	0.00441928	k562	2600.3	2053.27	1	0
ENSG00000245146.7	77605	human	MALINC1	290.481	-0.456109	0.164335	-2.77547	0.00551212	0.0274955	lncap	336.097	244.865	1	0
ENSG00000245205.3	77610	human	EEF1A1P4	989.35	-1.23708	0.319068	-3.87716	0.000105682	0.00492799	bjFibro	1389.31	589.392	1	0
ENSG00000245648.2	77638	human	KLRK1-AS1	162.079	-0.508076	0.267348	-1.90043	0.0573767	0.126366	kcytes	190.29	133.868	1	0
ENSG00000245662.4	77640	human	LINC02211	155.077	-0.488991	0.281863	-1.73485	0.0827671	0.170905	kcytes	181.008	129.146	1	0
ENSG00000245694.12	77645	human	CRNDE	2839.83	-0.191259	0.0906162	-2.11065	0.0348026	0.116595	k562	3027.9	2651.77	1	0
ENSG00000245750.11	77650	human	DRAIC	1253.57	-0.263849	0.095978	-2.74905	0.00597674	0.0294732	lncap	1368.72	1138.42	1	0
ENSG00000245937.10	77664	human	SLC12A2-DT	873.308	-0.390989	0.0990914	-3.94574	7.95548e-05	0.000740406	lncap	990.724	755.891	1	0
ENSG00000246375.5	77701	human	PPM1K-DT	116.747	-0.989301	0.25849	-3.82723	0.000129591	0.00113132	lncap	155.303	78.1907	1	0
ENSG00000246465.1	77707	human	ENSG00000246465	283.581	-0.308709	0.165619	-1.86398	0.062325	0.182358	lncap	313.882	253.281	1	0
ENSG00000246640.2	77719	human	PICART1	44.8662	-2.64274	0.556953	-4.745	2.0851e-06	1.07799e-05	kcytes	77.4082	12.3243	1	0
ENSG00000246695.9	77721	human	RASSF8-AS1	41.3792	-0.90184	0.522124	-1.72725	0.0841225	0.173219	kcytes	53.9054	28.8531	1	0
ENSG00000246705.5	77722	human	H2AJ	1302.18	-0.864273	0.318481	-2.71374	0.00665286	0.0898702	bjFibro	1680.96	923.408	1	0
ENSG00000247077.8	77744	human	PGAM5	629.195	-0.612637	0.120166	-5.09826	3.4279e-07	2.82005e-06	hepg2	761.579	496.812	1	0
ENSMUSG00000074682.4	77763	mouse	Zcchc3	504.088	-0.803951	0.228132	-3.52406	0.000424989	0.00531611	actb_d1	641.519	366.657	1	0
ENSG00000247400.6	77771	human	DNAJC3-DT	549.568	-0.250105	0.122756	-2.03742	0.0416076	0.135218	lncap	596.891	502.246	1	0
ENSG00000247516.8	77776	human	MIR4458HG	292.926	-0.393773	0.16625	-2.36856	0.0178575	0.0703268	lncap	332.77	253.082	1	0
ENSG00000247570.2	77778	human	SDCBPP2	106.726	-1.47048	0.503919	-2.91809	0.00352179	0.0603728	bjFibro	156.817	56.6347	1	0
ENSG00000247679.3	77786	human	ENSG00000247679	320.563	-0.619528	0.221083	-2.80225	0.0050748	0.0327136	HEK293T	388.294	252.831	1	0
ENSG00000247763.2	77792	human	TUBAP14	19.3968	-2.35486	0.873849	-2.69481	0.00704285	0.0928731	bjFibro	32.4447	6.34895	1	0
ENSG00000247774.9	77794	human	PCED1B-AS1	40.4424	-1.20727	0.486542	-2.48134	0.0130891	0.0554538	k562	56.4133	24.4716	1	0
ENSG00000247809.11	77797	human	NR2F2-AS1	398.186	-0.518497	0.160853	-3.22342	0.00126672	0.00848507	k562	469.016	327.356	1	0
ENSG00000247982.7	77810	human	LINC00926	33.0448	-1.60134	0.692673	-2.31183	0.0207869	0.182043	bjFibro	49.731	16.3587	1	0
ENSG00000248008.5	77812	human	NRAV	125.429	-0.868336	0.254306	-3.41453	0.000638916	0.00276455	hepg2	162.372	88.4858	1	0
ENSG00000248015.7	77813	human	ENSG00000248015	152.149	-1.83552	0.246012	-7.46109	8.58069e-14	1.71262e-12	hepg2	237.843	66.4539	1	0
ENSG00000248092.8	77820	human	NNT-AS1	925.297	-0.404602	0.118211	-3.42271	0.000619998	0.00477121	k562	1054.17	796.419	1	0
ENSMUSG00000060376.7	77821	mouse	Bckdha	2060.22	-0.746227	0.231398	-3.22486	0.00126034	0.00941281	fetalLiv	2581.32	1539.12	1	0
ENSMUSG00000079019.2	77822	mouse	Insl3	13.1629	-1.59631	0.81903	-1.94903	0.0512921	0.152003	fetalLiv	19.7868	6.53903	1	0
ENSG00000248126.1	77842	human	ENSG00000248126	14.5191	-3.38227	1.12115	-3.0168	0.00255462	0.0491358	bjFibro	26.4869	2.55131	1	0
ENSG00000248131.6	77845	human	LINC01194	166.672	-0.696313	0.237848	-2.92756	0.00341635	0.0188996	k562	206.146	127.198	1	0
ENSG00000248159.1	77861	human	HSPA8P11	106.856	-1.57232	0.448547	-3.50536	0.000455988	0.0147179	bjFibro	159.921	53.7901	1	0
ENSG00000248180.1	77871	human	GAPDHP60	50.9527	-1.40599	0.584247	-2.40649	0.0161065	0.153911	bjFibro	73.9583	27.9471	1	0
ENSG00000248290.1	77931	human	TNXA	25.2594	-1.19389	0.619938	-1.92583	0.054126	0.182381	HEK293T	35.1827	15.3362	1	0
ENSG00000248400.2	77999	human	ST13P12	19.2201	-2.17211	0.864801	-2.51169	0.0120154	0.128841	bjFibro	31.4485	6.99167	1	0
ENSG00000248409.2	78005	human	CCDC188BP	49.2041	-2.20825	0.547243	-4.03523	5.45495e-05	0.000234035	kcytes	80.8156	17.5925	1	0
ENSG00000248415.1	78006	human	GAPDHP61	331.206	-1.30242	0.397489	-3.27661	0.0010506	0.0266321	bjFibro	471.262	191.15	1	0
ENSG00000248429.5	78018	human	GASK1B-AS1	231.85	-0.543438	0.23873	-2.27638	0.0228235	0.0578206	kcytes	275.055	188.645	1	0
ENSG00000248494.1	78064	human	LNX1-AS2	2.05788	-4.53909	2.69893	-1.68181	0.0926059	0.186321	kcytes	4.11576	0	1	0
ENSG00000248503.3	78066	human	C4orf46P2	66.4766	-0.918889	0.382868	-2.40002	0.0163944	0.0660458	k562	86.9841	45.9691	1	0
ENSG00000248578.1	78119	human	NPM1P21	127.224	-1.16352	0.417001	-2.7902	0.00526749	0.0778914	bjFibro	175.904	78.5432	1	0
ENSG00000248626.1	78145	human	GAPDHP40	126.198	-2.27804	0.454327	-5.01411	5.32793e-07	8.93381e-05	bjFibro	209.22	43.1768	1	0
ENSG00000248639.2	78153	human	ENSG00000248639	3.59093	-5.34269	2.24582	-2.37895	0.017362	0.0457394	kcytes	7.18186	0	1	0
ENSG00000248685.6	78181	human	LINC02484	179.349	-0.448941	0.229326	-1.95766	0.0502703	0.153469	k562	207.029	151.67	1	0
ENSG00000248698.6	78189	human	LINC01085	435.691	-1.45623	0.423739	-3.43662	0.000589029	0.0174717	bjFibro	638.697	232.685	1	0
ENSG00000248699.1	78190	human	ENSG00000248699	60.5851	-1.69601	0.562721	-3.01394	0.00257876	0.0494046	bjFibro	92.5608	28.6094	1	0
ENSG00000248774.1	78246	human	ENSG00000248774	9.77994	-2.12673	1.00108	-2.12444	0.0336334	0.0848262	hepg2	16.0074	3.55251	1	0
ENSG00000248781.1	78252	human	PSMC1P4	74.1374	-2.41053	0.540491	-4.45989	8.20014e-06	0.000717101	bjFibro	124.788	23.4872	1	0
ENSG00000248795.1	78261	human	ENSG00000248795	36.1971	-1.99124	0.647111	-3.07711	0.00209016	0.0427792	bjFibro	57.8463	14.5478	1	0
ENSG00000248837.7	78282	human	ENSG00000248837	289.362	-0.362401	0.187214	-1.93576	0.0528975	0.159647	k562	325.568	253.155	1	0
ENSG00000248923.1	78337	human	MTND5P11	401.378	-0.923739	0.382738	-2.4135	0.0158	0.151919	bjFibro	525.625	277.13	1	0
ENSG00000248966.1	78365	human	BCLAF1P1	92.647	-1.1682	0.472054	-2.47473	0.0133339	0.137919	bjFibro	128.232	57.0624	1	0
ENSG00000248988.1	78378	human	PSME2P3	100.102	-2.00283	0.478093	-4.18919	2.79946e-05	0.00178278	bjFibro	160.201	40.0023	1	0
ENSG00000249014.2	78397	human	HMGN2P4	358.024	-1.15546	0.359498	-3.21409	0.0013086	0.0311019	bjFibro	494.229	221.82	1	0
ENSG00000249042.6	78414	human	FAM151B-DT	325.822	-0.432878	0.155732	-2.77964	0.005442	0.0181747	hepg2	373.939	277.705	1	0
ENSG00000249119.1	78464	human	MTND6P4	83.4904	-0.711759	0.326285	-2.1814	0.0291535	0.102112	k562	103.687	63.2937	1	0
ENSG00000249149.2	78479	human	ENSG00000249149	120.267	-0.958348	0.423152	-2.26478	0.0235259	0.195703	bjFibro	158.796	81.7372	1	0
ENSG00000249193.1	78508	human	HSPD1P5	99.326	-1.09813	0.446658	-2.45855	0.01395	0.142279	bjFibro	135.397	63.2549	1	0
ENSG00000249210.1	78519	human	GAPDHP38	28.817	-2.22354	0.752871	-2.95341	0.00314279	0.055822	bjFibro	47.4482	10.1857	1	0
ENSG00000249222.1	78525	human	ATP5MGL	24.8342	-2.3235	0.842823	-2.7568	0.00583697	0.0833673	bjFibro	41.3716	8.29665	1	0
ENSG00000249222.1	78526	human	ATP5MGL	24.8342	-2.3235	0.842823	-2.7568	0.00583697	0.0833673	bjFibro	41.3716	8.29665	1	0
ENSG00000249242.8	78541	human	TMEM150C	463.806	-0.450176	0.178057	-2.52827	0.0114625	0.0597037	HEK293T	535.43	392.182	1	0
ENSG00000249306.7	78585	human	LINC01411	212.848	-0.471921	0.193998	-2.4326	0.0149907	0.061334	lncap	247.179	178.518	1	0
ENSG00000249437.8	78660	human	NAIP	701.975	-0.371376	0.120597	-3.07948	0.00207364	0.00782988	hepg2	792.182	611.769	1	0
ENSG00000249465.1	78680	human	RBMXP4	16.7094	-2.96758	0.991704	-2.9924	0.0027679	0.0514638	bjFibro	29.6407	3.77809	1	0
ENSG00000249485.1	78708	human	RBBP4P1	177.814	-0.535316	0.208231	-2.57078	0.0101469	0.0452589	lncap	210.379	145.25	1	0
ENSG00000249531.2	78740	human	ENSG00000249531	4.36323	-4.07947	2.07138	-1.96945	0.048902	0.110978	kcytes	8.21968	0.506779	1	0
ENSG00000249565.2	78758	human	SERBP1P5	475.889	-1.2962	0.332853	-3.89422	9.85138e-05	0.00465255	bjFibro	676.362	275.417	1	0
ENSG00000249617.1	78785	human	ENSG00000249617	15.1308	-3.09087	1.07263	-2.88158	0.00395688	0.0650607	bjFibro	27.0675	3.19403	1	0
ENSG00000249685.1	78824	human	ENSG00000249685	10.9384	-2.71739	1.10144	-2.46714	0.0136198	0.0369196	kcytes	18.9865	2.89032	1	0
ENSMUSG00000073599.10	78865	mouse	Ecscr	65.7448	-1.54244	0.406588	-3.79361	0.000148472	0.00171889	fetalLiv	97.8084	33.6812	1	0
ENSG00000249763.1	78871	human	ENSG00000249763	29.2778	-1.26941	0.525529	-2.4155	0.0157137	0.0448458	hepg2	41.4516	17.104	1	0
ENSG00000249839.1	78919	human	ENSG00000249839	203.489	-0.6665	0.19586	-3.40294	0.000666658	0.00286899	hepg2	249.575	157.404	1	0
ENSG00000249859.14	78937	human	PVT1	4587.39	-0.453644	0.0835021	-5.43272	5.55002e-08	1.61585e-06	k562	5302.69	3872.08	1	0
ENSMUSG00000001123.15	78938	mouse	Lgals9	8512.39	-0.385919	0.123355	-3.12852	0.00175689	0.0121842	fetalLiv	9643.68	7381.1	1	0
ENSG00000249915.9	78974	human	PDCD6	902.491	-0.279535	0.120007	-2.32932	0.0198423	0.0765625	k562	989.561	815.422	1	0
ENSG00000249930.1	78985	human	ENSG00000249930	35.6441	-1.81135	0.662002	-2.73617	0.00621592	0.0866579	bjFibro	55.4745	15.8137	1	0
ENSG00000249936.3	78988	human	RAC1P2	1200.75	-0.289423	0.125454	-2.307	0.0210549	0.0800753	k562	1320.76	1080.73	1	0
ENSG00000250039.4	79054	human	ENSG00000250039	4.06096	-4.00621	2.1215	-1.88839	0.0589735	0.129325	kcytes	7.66525	0.456662	1	0
ENSG00000250072.8	79075	human	SH3TC2-DT	51.6005	-1.66926	0.487927	-3.42113	0.000623615	0.00225643	kcytes	78.4579	24.7432	1	0
ENSG00000250091.3	79088	human	DNAH10OS	130.821	-0.61108	0.277856	-2.19927	0.0278588	0.11387	HEK293T	158.08	103.563	1	0
ENSG00000250131.2	79113	human	AGA-DT	29.1609	-1.10163	0.518941	-2.12284	0.0337673	0.115614	lncap	39.7718	18.55	1	0
ENSG00000250132.6	79114	human	ENSG00000250132	35.4333	-1.05414	0.584692	-1.8029	0.0714036	0.151311	kcytes	47.8442	23.0224	1	0
ENSG00000250144.1	79121	human	EEF1A1P35	240.289	-2.38826	0.402313	-5.93633	2.91479e-09	2.13094e-06	bjFibro	403.516	77.0622	1	0
ENSG00000250182.3	79142	human	EEF1A1P13	20322.7	-0.189324	0.0399075	-4.74406	2.09477e-06	2.91614e-05	lncap	21654.1	18991.2	1	0
ENSG00000250208.7	79160	human	FZD10-AS1	77.7803	-2.35811	0.410484	-5.7447	9.20842e-09	6.04701e-08	kcytes	130.205	25.3558	1	0
ENSG00000250273.1	79203	human	PSMC1P5	249.953	-1.53503	0.401409	-3.82411	0.000131244	0.00582219	bjFibro	371.622	128.284	1	0
ENSG00000250282.1	79207	human	ENSG00000250282	14.2733	-1.517	0.761243	-1.99279	0.0462847	0.110512	hepg2	21.1549	7.39174	1	0
ENSG00000250321.1	79235	human	ENSG00000250321	73.464	-2.34696	0.544941	-4.30682	1.65617e-05	0.00119173	bjFibro	122.759	24.169	1	0
ENSG00000250337.9	79248	human	PURPL	938.505	-0.286051	0.139361	-2.05259	0.0401128	0.147396	HEK293T	1031.28	845.729	1	0
ENSMUSG00000051839.7	79269	mouse	Gypa	5143.34	-0.604764	0.149313	-4.05032	5.11479e-05	0.000732173	fetalLiv	6205.92	4080.76	1	0
ENSG00000250363.1	79271	human	KRT18P21	24.0908	-2.55884	0.834661	-3.06572	0.00217145	0.043944	bjFibro	41.1704	7.01122	1	0
ENSG00000250461.1	79335	human	ENSG00000250461	115.397	-1.32361	0.439998	-3.00821	0.00262791	0.0501186	bjFibro	164.909	65.8844	1	0
ENSMUSG00000092300.7	79366	mouse	Cdk3	44.0199	-1.24863	0.478895	-2.60733	0.00912521	0.0422674	fetalLiv	61.9997	26.0401	1	0
ENSG00000250616.4	79439	human	YPEL3-DT	39.438	-1.31501	0.511264	-2.57208	0.0101091	0.0544614	HEK293T	56.2305	22.6456	1	0
ENSG00000250697.2	79494	human	ENSG00000250697	2.32325	-4.71363	2.61806	-1.80043	0.0717935	0.151785	kcytes	4.6465	0	1	0
ENSG00000250742.6	79526	human	LINC02381	151.42	-0.788732	0.280475	-2.81213	0.00492147	0.0148587	kcytes	191.882	110.957	1	0
ENSG00000250746.1	79528	human	ENSG00000250746	1355.44	-1.62455	0.427979	-3.79586	0.000147131	0.00631245	bjFibro	2046.97	663.898	1	0
ENSG00000250762.1	79539	human	ENSG00000250762	22.4742	-2.59009	1.0378	-2.49575	0.0125693	0.132651	bjFibro	38.5213	6.42716	1	0
ENSMUSG00000036892.12	79560	mouse	Prodh2	16.0269	-1.41805	0.780297	-1.81732	0.0691686	0.188317	fetalLiv	23.3618	8.6921	1	0
ENSG00000250954.6	79658	human	ENSG00000250954	64.8676	-0.89733	0.385989	-2.32475	0.0200852	0.0773139	k562	84.4558	45.2793	1	0
ENSG00000250982.2	79679	human	GAPDHP35	181.923	-1.72726	0.425767	-4.05683	4.97439e-05	0.00270586	bjFibro	279.401	84.445	1	0
ENSG00000251022.6	79707	human	THAP9-AS1	2520.29	-0.197431	0.0962691	-2.05082	0.0402841	0.12975	k562	2692.67	2347.91	1	0
ENSG00000251034.2	79715	human	ENSG00000251034	21.8603	-2.56958	0.78728	-3.26388	0.001099	0.00379327	kcytes	37.3832	6.33754	1	0
ENSG00000251056.1	79728	human	ANKRD20A17P	100.361	-1.03148	0.304723	-3.38499	0.000711809	0.00534985	k562	134.81	65.9117	1	0
ENSG00000251062.1	79732	human	ENSG00000251062	59.5728	-2.28839	0.567076	-4.03543	5.45029e-05	0.00293327	bjFibro	98.8914	20.2541	1	0
ENSG00000251188.1	79809	human	ENSG00000251188	21.1357	-1.97924	0.783741	-2.52537	0.0115576	0.031928	kcytes	33.7508	8.52062	1	0
ENSG00000251201.8	79819	human	TMED7-TICAM2	43.461	-1.1189	0.422809	-2.64635	0.00813649	0.0379112	lncap	59.5314	27.3906	1	0
ENSG00000251259.1	79860	human	ENSG00000251259	139.199	-1.30781	0.441884	-2.95963	0.00308012	0.0549223	bjFibro	198.337	80.0607	1	0
ENSG00000251297.1	79883	human	TUBB7P	171.711	-1.12523	0.434107	-2.59207	0.00954014	0.111131	bjFibro	235.473	107.949	1	0
ENSG00000251322.11	79900	human	SHANK3	1001.48	-0.956767	0.12019	-7.96048	1.71367e-15	1.76912e-14	kcytes	1321.93	681.025	1	0
ENSG00000251333.3	79908	human	RTN3P1	144.237	-0.527589	0.236609	-2.2298	0.0257609	0.0933941	lncap	170.299	118.175	1	0
ENSG00000251381.8	79945	human	LINC00958	3051.96	-0.269391	0.100322	-2.68526	0.00724727	0.0347023	k562	3335.96	2767.96	1	0
ENSG00000251432.8	79981	human	LINC02615	169.146	-1.04881	0.270708	-3.87432	0.000106924	0.000440513	kcytes	228.002	110.289	1	0
ENSG00000251493.5	80030	human	FOXD1	254.202	-1.53873	0.27709	-5.55318	2.80513e-08	1.75482e-07	kcytes	378.095	130.31	1	0
ENSG00000251634.2	80127	human	NAIPP4	418.669	-0.363147	0.153593	-2.36434	0.0180621	0.0503898	hepg2	471.979	365.358	1	0
ENSMUSG00000088735.1	80409	mouse	Gm23897	23.5963	-2.63192	0.911465	-2.88758	0.00388221	0.179294	thymocytes	40.6656	6.52707	1	0
ENSG00000252206.1	80522	human	RNU7-40P	7.61771	-2.8439	1.44751	-1.96469	0.0494505	0.112064	kcytes	13.4088	1.82665	1	0
ENSMUSG00000089106.1	80549	mouse	Gm23116	65.284	-6.14908	1.98067	-3.10455	0.00190567	0.126486	thymocytes	128.742	1.82589	1	0
ENSG00000253119.1	81160	human	HNRNPA3P7	20.7538	-2.15261	0.842235	-2.55583	0.0105935	0.119411	bjFibro	33.8732	7.63439	1	0
ENSG00000253123.4	81164	human	ENSG00000253123	443.194	-0.360169	0.184592	-1.95117	0.0510373	0.174686	HEK293T	498.463	387.925	1	0
ENSG00000253144.1	81182	human	ENSG00000253144	33.6379	-1.04179	0.482285	-2.16011	0.0307639	0.107458	lncap	45.2486	22.0271	1	0
ENSG00000253159.3	81193	human	PCDHGA12	87.469	-0.790027	0.366561	-2.15524	0.031143	0.0755861	kcytes	110.889	64.0494	1	0
ENSG00000253161.7	81195	human	LINC01605	551.552	-0.724005	0.153732	-4.70954	2.48275e-06	1.27377e-05	kcytes	687.182	415.923	1	0
ENSG00000253180.1	81214	human	ENSG00000253180	65.3386	-2.01069	0.545209	-3.68793	0.000226088	0.00865939	bjFibro	104.697	25.9799	1	0
ENSG00000253219.1	81247	human	KRT18P41	14.775	-3.42196	1.11691	-3.06378	0.0021856	0.0441395	bjFibro	27.0379	2.51221	1	0
ENSG00000253223.1	81249	human	ENSG00000253223	2.80665	-4.98788	2.44621	-2.03903	0.0414473	0.0964066	kcytes	5.61329	0	1	0
ENSG00000253250.3	81272	human	C8orf88	575.251	-0.371313	0.145046	-2.55996	0.0104684	0.0465229	k562	648.956	501.547	1	0
ENSG00000253276.5	81292	human	CCDC71L	1682.19	-0.427134	0.0983532	-4.34286	1.4064e-05	0.000200791	k562	1929.39	1434.99	1	0
ENSG00000253333.1	81341	human	ENSG00000253333	140.154	-0.492483	0.255921	-1.92435	0.0543102	0.162902	k562	163.84	116.469	1	0
ENSG00000253366.3	81370	human	GUSBP16	3382.69	-0.135328	0.0606778	-2.23027	0.0257295	0.0933364	lncap	3540.76	3224.62	1	0
ENSG00000253377.2	81379	human	ENSG00000253377	56.8452	-1.72443	0.439562	-3.92307	8.7428e-05	0.000945253	k562	87.3105	26.38	1	0
ENSG00000253439.1	81434	human	CDC42P5	73.1172	-1.1991	0.492929	-2.4326	0.0149909	0.147862	bjFibro	101.85	44.384	1	0
ENSG00000253506.3	81488	human	NACA2	140.833	-2.27757	0.428872	-5.31059	1.0927e-07	2.7132e-05	bjFibro	233.484	48.1816	1	0
ENSG00000253512.1	81493	human	ENSG00000253512	16.2521	-2.66119	0.964997	-2.75772	0.00582069	0.0832431	bjFibro	28.0638	4.44036	1	0
ENSG00000253517.1	81497	human	XRCC6P4	11.8634	-2.69884	1.15557	-2.33552	0.0195164	0.174171	bjFibro	20.5522	3.17448	1	0
ENSG00000253552.8	81528	human	HOXA-AS2	121.194	-0.502379	0.252306	-1.99115	0.0464642	0.110841	hepg2	142.084	100.304	1	0
ENSG00000253626.4	81591	human	EIF5AL1	1720.18	-1.69343	0.601882	-2.81356	0.00489959	0.0745627	bjFibro	2627.86	812.501	1	0
ENSG00000253738.3	81693	human	OTUD6B-AS1	1518.12	-0.377446	0.105377	-3.58188	0.000341132	0.00289688	k562	1715.71	1320.52	1	0
ENSG00000253746.1	81701	human	ENSG00000253746	206.817	-0.562423	0.238075	-2.36238	0.0181581	0.0475299	kcytes	246.648	166.987	1	0
ENSMUSG00000079470.8	81745	mouse	Utp14b	4061.19	-0.391669	0.134736	-2.90695	0.00364977	0.0293813	actb_d1	4609.58	3512.79	1	0
ENSG00000253816.3	81761	human	GUSBP14	568.212	-0.3103	0.157441	-1.97089	0.0487361	0.150007	k562	629.086	507.339	1	0
ENSG00000253819.3	81764	human	LINC01151	22.0338	-1.36621	0.739892	-1.8465	0.0648192	0.140206	kcytes	31.7935	12.2742	1	0
ENSG00000253833.1	81776	human	DSTNP3	306.682	-1.66494	0.363521	-4.58003	4.64913e-06	0.00045198	bjFibro	466.287	147.077	1	0
ENSG00000253873.6	81808	human	PCDHGA11	93.4373	-0.913041	0.361914	-2.52281	0.0116421	0.0321304	kcytes	121.973	64.9014	1	0
ENSG00000253930.1	81853	human	TNFRSF10A-AS1	127.535	-0.5307	0.300228	-1.76765	0.0771188	0.161194	kcytes	150.712	104.358	1	0
ENSG00000253945.1	81866	human	ENSG00000253945	35.4757	-3.2024	0.750076	-4.26944	1.95966e-05	0.00136115	bjFibro	63.9989	6.95256	1	0
ENSG00000253954.3	81874	human	HMGN1P38	163.618	-1.27216	0.419543	-3.03224	0.00242744	0.047757	bjFibro	231.398	95.8379	1	0
ENSG00000253958.2	81878	human	CLDN23	23.2893	-1.34348	0.674322	-1.99235	0.0463329	0.163414	HEK293T	33.3653	13.2134	1	0
ENSG00000254012.1	81924	human	RPL10P8	84.1035	-1.45004	0.503473	-2.88007	0.00397581	0.0652884	bjFibro	123.102	45.1049	1	0
ENSG00000254093.9	81992	human	PINX1	446.702	-0.445263	0.180937	-2.46087	0.0138601	0.0374865	kcytes	515.162	378.243	1	0
ENSG00000254122.3	82013	human	PCDHGB7	87.7529	-0.754627	0.361223	-2.08909	0.0366998	0.0869304	kcytes	110.192	65.3135	1	0
ENSMUSG00000053044.8	82016	mouse	Cd8b1	18.6227	-1.77348	0.609108	-2.91161	0.00359576	0.0290436	actb_d1	28.8671	8.37833	1	0
ENSG00000254170.1	82047	human	ENSG00000254170	17.5857	-2.18424	0.894955	-2.44062	0.0146621	0.14607	bjFibro	28.8225	6.34895	1	0
ENSG00000254185.1	82059	human	MAPK6P5	147.855	-0.41842	0.227459	-1.83954	0.0658354	0.18992	lncap	169.07	126.64	1	0
ENSG00000254221.3	82087	human	PCDHGB1	435.481	-0.490326	0.135844	-3.60948	0.000306815	0.00238814	lncap	508.801	362.161	1	0
ENSG00000254244.1	82106	human	PAICSP4	147.289	-0.974673	0.418232	-2.33046	0.019782	0.175854	bjFibro	195.256	99.3227	1	0
ENSG00000254245.3	82107	human	PCDHGA3	47.176	-1.15177	0.412421	-2.79271	0.00522683	0.026289	lncap	65.0056	29.3463	1	0
ENSG00000254252.1	82113	human	RPL7P20	80.2049	-2.37011	0.568289	-4.17061	3.03781e-05	0.00190798	bjFibro	134.41	25.9994	1	0
ENSG00000254285.3	82136	human	KRT8P3	36.6637	-2.68751	0.676094	-3.97505	7.03631e-05	0.000297523	kcytes	63.5871	9.74026	1	0
ENSG00000254319.6	82165	human	LINC03021	796.489	-0.473517	0.128428	-3.68702	0.000226893	0.0020753	k562	925.941	667.038	1	0
ENSG00000254336.1	82179	human	ENSG00000254336	38.1012	-1.78959	0.627324	-2.85274	0.00433437	0.0686138	bjFibro	59.1032	17.0992	1	0
ENSMUSG00000093178.1	82184	mouse	Snord87	194.388	-0.775742	0.280342	-2.76712	0.00565536	0.0407471	actb_d1	244.662	144.114	1	0
ENSG00000254387.1	82216	human	MYL12AP1	518.813	-1.87922	0.339283	-5.5388	3.04551e-08	9.93977e-06	bjFibro	815.823	221.803	1	0
ENSG00000254403.1	82230	human	OR10Y1P	2.55311	-4.85121	2.51659	-1.92769	0.0538938	0.120064	kcytes	5.10622	0	1	0
ENSG00000254413.8	82238	human	CHKB-CPT1B	71.9959	-1.09082	0.373758	-2.91851	0.00351703	0.0247205	HEK293T	97.9526	46.0392	1	0
ENSG00000254455.1	82273	human	HIGD1AP10	54.6758	-2.70255	0.584735	-4.62184	3.80353e-06	0.000394984	bjFibro	94.7842	14.5674	1	0
ENSG00000254470.3	82289	human	AP5B1	993.996	-0.631983	0.127435	-4.95925	7.07655e-07	2.71021e-05	HEK293T	1208.3	779.694	1	0
ENSG00000254473.2	82292	human	UBQLN1-AS1	150.135	-0.7287	0.231226	-3.15146	0.00162455	0.00989711	lncap	187.4	112.871	1	0
ENSG00000254521.7	82333	human	SIGLEC12	54.0251	-0.791328	0.410837	-1.92613	0.0540876	0.162491	k562	68.479	39.5713	1	0
ENSG00000254531.3	82341	human	FLJ20021	97.7553	-1.13015	0.365223	-3.09442	0.00197197	0.0064683	kcytes	134.157	61.3539	1	0
ENSG00000254536.2	82346	human	ENSG00000254536	50.5442	-0.762471	0.407921	-1.86916	0.0615999	0.139552	hepg2	63.4711	37.6172	1	0
ENSG00000254543.1	82353	human	HSPD1P2	37.8181	-2.06474	0.651216	-3.17059	0.00152127	0.0346435	bjFibro	61.0298	14.6065	1	0
ENSG00000254548.1	82358	human	ENSG00000254548	2.57087	-4.86027	2.49893	-1.94494	0.0517819	0.116263	kcytes	5.14174	0	1	0
ENSG00000254634.4	82435	human	SMG1P6	131.718	-0.67865	0.314121	-2.16047	0.0307363	0.122188	HEK293T	162.159	101.278	1	0
ENSG00000254683.1	82477	human	SNRPCP6	44.7104	-1.70827	0.610872	-2.79644	0.00516696	0.0769653	bjFibro	68.4457	20.975	1	0
ENSG00000254701.3	82494	human	ENSG00000254701	2780.69	-0.149367	0.0635264	-2.35125	0.0187102	0.0728792	lncap	2924.22	2637.17	1	0
ENSMUSG00000105547.1	82503	mouse	Iglc3	6325.78	-0.544362	0.15484	-3.51563	0.000438709	0.00544505	actb_d1	7505.4	5146.16	1	0
ENSG00000254717.3	82510	human	GLYATL1P2	2.33509	-4.72063	2.87786	-1.64033	0.100937	0.199637	kcytes	4.67018	0	1	0
ENSG00000254748.1	82539	human	HNRNPCP8	37.1252	-2.65683	0.701284	-3.78852	0.000151545	0.00647145	bjFibro	64.0648	10.1857	1	0
ENSMUSG00000071644.10	82560	mouse	Eef1g	71878.8	-0.291187	0.138508	-2.10232	0.0355253	0.152006	actb_d1	79108.9	64648.7	1	0
ENSG00000254805.1	82588	human	SNRPCP14	58.0754	-1.48931	0.573901	-2.59507	0.00945712	0.110845	bjFibro	85.6133	30.5375	1	0
ENSG00000254815.6	82596	human	LMNTD2-AS1	116.591	-0.729586	0.27897	-2.61529	0.00891527	0.0410314	k562	145.456	87.7257	1	0
ENSG00000254831.1	82612	human	KRT18P58	15.2935	-2.54957	1.04404	-2.44204	0.0146047	0.145943	bjFibro	26.1075	4.47946	1	0
ENSG00000254842.6	82624	human	LINC02551	78.5179	-1.94056	0.413479	-4.69325	2.68903e-06	1.37374e-05	kcytes	124.485	32.5509	1	0
ENSG00000254851.1	82631	human	ENSG00000254851	157.343	-0.527584	0.271925	-1.94018	0.0523581	0.117203	kcytes	185.785	128.901	1	0
ENSG00000254860.7	82640	human	TMEM9B-AS1	149.202	-0.779796	0.268499	-2.90428	0.00368096	0.0256471	HEK293T	188.643	109.76	1	0
ENSG00000254876.5	82653	human	SUGT1P4-STRA6LP	40.1077	-0.890461	0.478815	-1.85972	0.0629253	0.181561	k562	52.1023	28.113	1	0
ENSG00000254999.4	82754	human	BRK1	2760.52	-0.24402	0.0858095	-2.84374	0.00445878	0.0135947	kcytes	2993.57	2527.47	1	0
ENSG00000255026.1	82778	human	ENSG00000255026	229.57	-0.999578	0.226209	-4.41882	9.9243e-06	0.000149575	k562	305.972	153.168	1	0
ENSG00000255059.1	82807	human	PPIAP43	477.444	-1.95331	0.37996	-5.14084	2.73517e-07	5.43378e-05	bjFibro	758.911	195.977	1	0
ENSG00000255112.3	82851	human	CHMP1B	2500.5	-0.177566	0.0645142	-2.75236	0.00591682	0.0292174	lncap	2654.21	2346.79	1	0
ENSG00000255128.1	82865	human	HSPD1P3	36.0367	-1.97796	0.659784	-2.99789	0.00271854	0.0509257	bjFibro	57.467	14.6065	1	0
ENSG00000255142.1	82878	human	ENSG00000255142	38.527	-1.48801	0.525857	-2.82969	0.00465933	0.0306421	HEK293T	56.8652	20.1888	1	0
ENSG00000255182.2	82916	human	ENSG00000255182	76.6291	-0.753337	0.357039	-2.10996	0.0348622	0.133825	HEK293T	96.1591	57.0992	1	0
ENSG00000255200.1	82932	human	PGAM1P8	418.397	-1.18406	0.338403	-3.49897	0.000467058	0.0149762	bjFibro	581.047	255.747	1	0
ENSG00000255213.1	82943	human	NPM1P35	98.1133	-2.51652	0.502418	-5.00882	5.4764e-07	9.09929e-05	bjFibro	167.014	29.213	1	0
ENSG00000255248.11	82976	human	MIR100HG	319.793	-0.708715	0.203524	-3.48223	0.000497262	0.00183292	kcytes	396.654	242.932	1	0
ENSG00000255252.3	82982	human	ENSG00000255252	8.60124	-1.83504	1.02112	-1.79709	0.072322	0.158976	hepg2	13.4349	3.76755	1	0
ENSG00000255291.2	83015	human	HMGB1P40	81.7294	-2.16579	0.502856	-4.30699	1.65491e-05	0.00119173	bjFibro	133.662	29.7971	1	0
ENSG00000255302.5	83027	human	EID1	1880.74	-1.18162	0.100642	-11.7408	7.87314e-32	1.51661e-30	kcytes	2610.92	1150.57	1	0
ENSG00000255320.2	83044	human	ENSG00000255320	43.1747	-1.43025	0.528093	-2.70834	0.00676214	0.019758	kcytes	63.0208	23.3287	1	0
ENSG00000255353.1	83075	human	ASS1P13	668.572	-1.67249	0.116119	-14.4031	4.94407e-47	1.99597e-44	lncap	1017.86	319.283	1	0
ENSG00000255361.1	83082	human	ENSG00000255361	29.8945	-1.79971	0.717079	-2.50977	0.0120808	0.129212	bjFibro	46.4288	13.3602	1	0
ENSG00000255367.3	83088	human	ENSG00000255367	27.1137	-1.29257	0.578592	-2.23399	0.025484	0.0921555	k562	38.4973	15.7301	1	0
ENSG00000255387.1	83110	human	RDXP1	27.3441	-1.93054	0.729961	-2.64472	0.00817586	0.100852	bjFibro	43.3344	11.3538	1	0
ENSG00000255434.1	83151	human	ENSG00000255434	6.34549	-2.51147	1.44339	-1.73998	0.0818619	0.169481	kcytes	10.8142	1.87677	1	0
ENSG00000255500.2	83212	human	ENSG00000255500	36.3998	-0.983741	0.459859	-2.13922	0.0324175	0.111815	lncap	48.3725	24.4272	1	0
ENSG00000255524.8	83234	human	NPIPB8	137.047	-0.613934	0.277239	-2.21446	0.0267972	0.110683	HEK293T	165.699	108.395	1	0
ENSG00000255545.8	83255	human	B3GAT1-DT	102.442	-0.713701	0.277142	-2.57522	0.0100177	0.0448256	lncap	127.198	77.6869	1	0
ENSG00000255581.1	83281	human	ENSG00000255581	18.3732	-2.45589	0.929666	-2.64169	0.00824934	0.101326	bjFibro	31.0988	5.64758	1	0
ENSMUSG00000064147.7	83286	mouse	Rab44	7073.32	-2.4426	0.917014	-2.66364	0.00773	0.037256	fetalLiv	11948.7	2197.95	1	0
ENSG00000255717.9	83332	human	SNHG1	1621.97	-0.156902	0.0787972	-1.99121	0.046458	0.147013	lncap	1710.64	1533.29	1	0
ENSG00000255725.2	83334	human	TDGP1	96.256	-1.26836	0.487671	-2.60084	0.00929949	0.109374	bjFibro	136.034	56.4783	1	0
ENSG00000255753.1	83346	human	ENSG00000255753	20.0084	-2.01675	0.729464	-2.76471	0.00569743	0.0356044	HEK293T	32.1112	7.90568	1	0
ENSMUSG00000049625.6	83371	mouse	Tifab	1663.21	-2.93643	0.835986	-3.51254	0.000443849	0.00409008	fetalLiv	2942.12	384.3	1	0
ENSG00000255909.1	83405	human	PDCD5P1	97.0357	-1.61951	0.500852	-3.23351	0.00122277	0.0297981	bjFibro	146.396	47.6758	1	0
ENSG00000255967.1	83428	human	HADHAP2	98.8817	-1.06577	0.442309	-2.40957	0.0159715	0.153154	bjFibro	133.827	63.9367	1	0
ENSG00000255993.1	83445	human	PSMC1P9	391.708	-1.18626	0.38158	-3.1088	0.00187849	0.040056	bjFibro	544.24	239.176	1	0
ENSMUSG00000037787.14	83472	mouse	Apopt1	1475.38	-0.277465	0.134317	-2.06575	0.0388519	0.16109	actb_d1	1616.86	1333.89	1	0
ENSG00000256087.7	83489	human	ZNF432	845.13	-0.21472	0.100367	-2.13934	0.0324081	0.111804	lncap	907.857	782.403	1	0
ENSG00000256103.2	83496	human	ATP5MFP5	13.8223	-2.38275	1.02674	-2.32068	0.0203039	0.179099	bjFibro	23.1847	4.45991	1	0
ENSG00000256211.1	83539	human	SKP1P2	136.685	-1.53506	0.554397	-2.76888	0.00562495	0.0814034	bjFibro	203.199	70.1709	1	0
ENSG00000256235.3	83548	human	SMIM3	388.612	-0.846215	0.1825	-4.6368	3.53847e-06	1.78376e-05	kcytes	499.346	277.878	1	0
ENSG00000256268.3	83560	human	LINC02454	78.4316	-1.80343	0.398075	-4.53039	5.88751e-06	2.87591e-05	kcytes	121.973	34.89	1	0
ENSG00000256356.1	83600	human	HSPA8P5	221.084	-1.90735	0.413194	-4.61612	3.90984e-06	0.00040373	bjFibro	349.078	93.0911	1	0
ENSG00000256385.1	83612	human	UBE2NP1	72.4714	-2.14521	0.577302	-3.71592	0.000202466	0.00799306	bjFibro	118.183	26.7595	1	0
ENSMUSG00000044595.10	83634	mouse	Dnd1	19.2246	-1.38607	0.55237	-2.50931	0.0120968	0.071701	actb_d1	27.7143	10.7348	1	0
ENSG00000256663.1	83714	human	ENSG00000256663	220.508	-1.06732	0.25027	-4.26468	2.00186e-05	9.13777e-05	kcytes	298.527	142.489	1	0
ENSMUSG00000019920.18	83718	mouse	Lims1	9403.42	-0.267653	0.102064	-2.6224	0.00873126	0.0408603	fetalLiv	10272.8	8534.01	1	0
ENSG00000256843.1	83786	human	ENSG00000256843	93.5108	-1.93549	0.50653	-3.82107	0.000132874	0.00585188	bjFibro	148.226	38.7951	1	0
ENSG00000256849.1	83789	human	TCP1P3	57.0839	-1.62891	0.543369	-2.99779	0.00271946	0.0509257	bjFibro	86.2598	27.908	1	0
ENSG00000256968.1	83826	human	SNRPEP2	283.802	-0.850008	0.351906	-2.41544	0.0157162	0.151741	bjFibro	365.064	202.541	1	0
ENSMUSG00000019920.18	83832	mouse	Lims1	9403.42	-0.267653	0.102064	-2.6224	0.00873126	0.0408603	fetalLiv	10272.8	8534.01	1	0
ENSG00000257027.1	83857	human	ENSG00000257027	65.7347	-0.734152	0.343111	-2.1397	0.0323793	0.111747	lncap	82.0518	49.4177	1	0
ENSG00000257042.1	83861	human	ENSG00000257042	15.4044	-2.48226	0.985468	-2.51887	0.0117734	0.0324261	kcytes	26.1921	4.61674	1	0
ENSG00000257043.1	83862	human	SRSF3P1	48.9213	-1.77073	0.573112	-3.08967	0.00200379	0.0417121	bjFibro	75.6604	22.1822	1	0
ENSG00000257074.3	83876	human	RPL29P33	246.779	-1.70725	0.367511	-4.64545	3.39341e-06	0.000364449	bjFibro	377.857	115.701	1	0
ENSG00000257086.1	83881	human	ENSG00000257086	129.009	-0.656138	0.26546	-2.4717	0.0134471	0.0566053	k562	157.85	100.168	1	0
ENSG00000257167.3	83919	human	TMPO-AS1	33.0018	-1.17427	0.593249	-1.97938	0.047773	0.108772	kcytes	45.7212	20.2824	1	0
ENSG00000257179.1	83926	human	HMGN2P6	123.336	-2.34277	0.469059	-4.99461	5.89543e-07	9.53547e-05	bjFibro	206.027	40.645	1	0
ENSG00000257199.2	83937	human	ENSG00000257199	92.3833	-3.06828	0.537485	-5.70858	1.13925e-08	4.96189e-06	bjFibro	165.057	19.7091	1	0
ENSMUSG00000029536.8	83941	mouse	Gatc	2432.36	-0.486519	0.222819	-2.18347	0.0290013	0.132776	actb_d1	2838.82	2025.89	1	0
ENSG00000257219.6	83942	human	LNCOG	77.6303	-2.22605	0.423885	-5.25155	1.50827e-07	8.80601e-07	kcytes	127.928	27.3328	1	0
ENSG00000257267.5	83969	human	ZNF271P	3288.52	-0.30625	0.0993586	-3.08227	0.00205428	0.0164896	HEK293T	3636.33	2940.71	1	0
ENSG00000257303.4	83991	human	CNPY2-AS1	33.337	-1.12379	0.537573	-2.09049	0.0365739	0.138476	HEK293T	45.7066	20.9673	1	0
ENSMUSG00000068587.10	84005	mouse	Mgam	418.487	-1.11873	0.246896	-4.53117	5.86591e-06	0.00212053	thymocytes	573.028	263.946	1	0
ENSMUSG00000056019.12	84063	mouse	Zfp709	666.42	-0.392938	0.151486	-2.59389	0.00948968	0.0434351	fetalLiv	756.568	576.271	1	0
ENSMUSG00000094441.2	84067	mouse	Zfp955a	2113.18	-0.297611	0.117892	-2.52445	0.0115881	0.0504871	fetalLiv	2330.7	1895.66	1	0
ENSMUSG00000095253.4	84068	mouse	Zfp799	659.95	-0.313913	0.149904	-2.09409	0.0362516	0.117767	fetalLiv	731.576	588.325	1	0
ENSMUSG00000096910.2	84070	mouse	Zfp955b	2256.06	-0.249786	0.113483	-2.20108	0.0277304	0.09696	fetalLiv	2450.75	2061.38	1	0
ENSG00000257556.4	84129	human	LINC02298	9.1265	-1.90251	1.14276	-1.66483	0.0959459	0.192026	kcytes	14.3992	3.85376	1	0
ENSG00000257564.1	84133	human	ENSG00000257564	34.0823	-2.51731	0.698091	-3.60599	0.000310967	0.0108459	bjFibro	58.0179	10.1466	1	0
ENSG00000257621.9	84160	human	PSMA3-AS1	999.059	-0.242428	0.128038	-1.89341	0.0583033	0.191537	HEK293T	1082.7	915.416	1	0
ENSG00000257671.1	84185	human	KRT7-AS	187.273	-3.14918	0.286531	-10.9907	4.23584e-28	7.3312e-27	kcytes	336.616	37.9306	1	0
ENSG00000257681.1	84191	human	ENSG00000257681	30.3198	-2.01711	0.643953	-3.13239	0.00173391	0.00576019	kcytes	48.6216	12.018	1	0
ENSG00000257718.1	84204	human	CPNE8-AS1	28.4569	-1.50193	0.596199	-2.51918	0.0117628	0.0607458	HEK293T	42.1033	14.8105	1	0
ENSG00000257758.1	84230	human	KRT18P20	60.7188	-3.2707	0.597548	-5.47354	4.41127e-08	1.25976e-05	bjFibro	110.025	11.4125	1	0
ENSG00000257790.1	84248	human	EIF4A1P4	764.195	-1.73065	0.381062	-4.54164	5.58175e-06	0.000526055	bjFibro	1174.44	353.946	1	0
ENSG00000257851.2	84280	human	HNRNPA3P10	135.564	-0.518474	0.238623	-2.17277	0.0297974	0.104726	lncap	159.601	111.528	1	0
ENSG00000257863.1	84287	human	ENSG00000257863	17.1327	-2.09074	0.812558	-2.57304	0.010081	0.045249	k562	27.749	6.51652	1	0
ENSG00000257884.2	84298	human	ENSG00000257884	95.3273	-1.07	0.462281	-2.31461	0.020634	0.181041	bjFibro	129.132	61.5223	1	0
ENSG00000257890.1	84300	human	ENSG00000257890	5.67248	-6.00163	2.01395	-2.98003	0.00288218	0.00916696	kcytes	11.345	0	1	0
ENSG00000257893.3	84302	human	LINC02404	877.961	-0.358025	0.131413	-2.72442	0.00644147	0.0314713	k562	986.519	769.403	1	0
ENSG00000258011.2	84356	human	HMGA1P3	3.0661	-5.11526	2.36787	-2.16028	0.030751	0.0747697	kcytes	6.1322	0	1	0
ENSG00000258016.1	84359	human	HIGD1AP1	789.613	-0.814701	0.323512	-2.5183	0.0117923	0.128032	bjFibro	1006.79	572.432	1	0
ENSG00000258017.3	84360	human	ENSG00000258017	32.4694	-1.95343	0.687731	-2.8404	0.00450567	0.0702047	bjFibro	51.5982	13.3406	1	0
ENSG00000258018.2	84361	human	LINC02457	8.89875	-3.54264	1.38326	-2.56109	0.0104344	0.0291781	kcytes	16.4275	1.36999	1	0
ENSG00000258090.1	84399	human	ENSG00000258090	21.6707	-2.22471	0.867961	-2.56315	0.0103727	0.117389	bjFibro	35.6875	7.65394	1	0
ENSG00000258102.5	84407	human	MAP1LC3B2	320.809	-0.431423	0.158589	-2.72038	0.00652073	0.031685	lncap	368.237	273.382	1	0
ENSG00000258153.1	84437	human	HSPE1P4	208.097	-1.7209	0.3824	-4.50026	6.78707e-06	0.000613523	bjFibro	319.324	96.8691	1	0
ENSG00000258181.1	84452	human	ENSG00000258181	3.83263	-5.43719	2.21535	-2.45432	0.0141151	0.0381085	kcytes	7.66525	0	1	0
ENSG00000258289.10	84506	human	CHURC1	2577.78	-0.141346	0.0661001	-2.13837	0.032487	0.112012	lncap	2703.23	2452.32	1	0
ENSG00000258314.3	84519	human	ENSG00000258314	230.742	-0.740121	0.18959	-3.90379	9.46983e-05	0.000861053	lncap	288.538	172.946	1	0
ENSG00000258357.1	84542	human	NSA2P2	16.5144	-2.4735	0.964515	-2.5645	0.0103323	0.117041	bjFibro	28.0044	5.02441	1	0
ENSG00000258405.11	84576	human	ZNF578	164.189	-0.65068	0.232025	-2.80435	0.00504181	0.0255239	lncap	200.551	127.827	1	0
ENSG00000258427.3	84595	human	RBM8B	326.685	-0.334256	0.164296	-2.03447	0.0419039	0.136014	lncap	364.244	289.125	1	0
ENSG00000258445.3	84610	human	MAD2L1P1	35.6514	-2.12402	0.682617	-3.11159	0.00186084	0.0398721	bjFibro	58.0013	13.3015	1	0
ENSG00000258477.1	84639	human	PPIAP6	1893.33	-0.956938	0.328959	-2.90899	0.00362598	0.0613063	bjFibro	2499.19	1287.47	1	0
ENSG00000258484.4	84645	human	SPESP1	81.7195	-0.752574	0.372609	-2.01974	0.0434101	0.100298	kcytes	102.586	60.8528	1	0
ENSG00000258550.1	84698	human	OR7E106P	10.6912	-3.97897	1.50255	-2.64815	0.00809344	0.100091	bjFibro	20.0969	1.28543	1	0
ENSG00000258559.2	84707	human	ENSG00000258559	84.3891	-0.69414	0.304906	-2.27657	0.022812	0.0613292	hepg2	104.065	64.7135	1	0
ENSG00000258581.2	84726	human	ENSG00000258581	117.867	-1.28578	0.485693	-2.6473	0.00811367	0.100198	bjFibro	167.123	68.6117	1	0
ENSG00000258590.6	84733	human	NBEAP1	274.752	-0.771962	0.179634	-4.29741	1.72803e-05	0.000190031	lncap	346.38	203.123	1	0
ENSG00000258604.1	84746	human	ENSG00000258604	37.324	-1.13777	0.465313	-2.44518	0.014478	0.0418551	hepg2	51.4559	23.1921	1	0
ENSG00000258605.1	84747	human	DYNLL1P2	292.028	-1.54706	0.361729	-4.27686	1.89548e-05	0.00133759	bjFibro	435.129	148.927	1	0
ENSG00000258613.1	84752	human	RPL21P7	125.008	-2.54087	0.445849	-5.69893	1.20559e-08	5.12434e-06	bjFibro	213.363	36.6519	1	0
ENSG00000258634.3	84770	human	ENSG00000258634	605.346	-0.557504	0.116624	-4.78036	1.74983e-06	2.46619e-05	lncap	720.922	489.769	1	0
ENSG00000258645.2	84780	human	HSPE1P2	323.307	-2.18206	0.387918	-5.62505	1.85451e-08	6.97185e-06	bjFibro	529.821	116.793	1	0
ENSG00000258655.2	84789	human	ARHGAP5-AS1	73.3613	-0.658774	0.40081	-1.64361	0.100257	0.198619	kcytes	89.8739	56.8486	1	0
ENSG00000258674.5	84807	human	ENSG00000258674	32.7813	-1.11815	0.578414	-1.93313	0.05322	0.180261	HEK293T	44.8175	20.745	1	0
ENSG00000258701.1	84831	human	LINC00638	48.5129	-1.09753	0.453685	-2.41915	0.0155567	0.0744518	HEK293T	66.1512	30.8747	1	0
ENSG00000258710.8	84839	human	LINC01193	47.432	-1.18972	0.412247	-2.88594	0.00390252	0.0206156	lncap	65.9819	28.8822	1	0
ENSG00000258741.6	84867	human	H2AZ2P1	45.0838	-2.3002	0.771145	-2.98283	0.00285596	0.0523029	bjFibro	74.9575	15.2101	1	0
ENSG00000258769.1	84893	human	RAP1AP	8.42389	-2.93081	1.29663	-2.26032	0.0238012	0.0600246	kcytes	14.8708	1.977	1	0
ENSMUSG00000021876.15	84938	mouse	Rnase4	50.6883	-2.96847	0.660019	-4.49756	6.87394e-06	0.000142719	fetalLiv	89.9487	11.4279	1	0
ENSG00000258839.4	84954	human	MC1R	70.293	-0.920651	0.379953	-2.42306	0.0153902	0.073738	HEK293T	91.9687	48.6172	1	0
ENSG00000258846.1	84960	human	EEF1A1P33	75.5867	-1.80466	0.518027	-3.48373	0.000494486	0.0155823	bjFibro	117.501	33.6729	1	0
ENSG00000258925.2	85028	human	NPM1P5	148.598	-0.951736	0.413646	-2.30084	0.0214004	0.185109	bjFibro	195.925	101.27	1	0
ENSG00000258960.1	85055	human	FTH1P13	85.3841	-1.96094	0.498733	-3.93185	8.42952e-05	0.00416396	bjFibro	135.849	34.9192	1	0
ENSG00000258965.2	85059	human	ENSG00000258965	12.0667	-3.54547	1.24562	-2.84636	0.00442222	0.0692587	bjFibro	22.2247	1.9086	1	0
ENSG00000258981.1	85074	human	COX5AP2	32.4519	-2.1343	0.697349	-3.06059	0.00220903	0.0444652	bjFibro	52.8485	12.0552	1	0
ENSG00000258983.2	85076	human	ENSG00000258983	4.32179	-4.06435	2.15089	-1.88961	0.0588103	0.129079	kcytes	8.13681	0.506779	1	0
ENSG00000258992.7	85085	human	TSPY1	122.235	-0.597304	0.249949	-2.38971	0.0168619	0.0671628	lncap	147.215	97.2544	1	0
ENSG00000259169.1	85246	human	GNRHR2P1	28.705	-1.12123	0.530729	-2.11261	0.0346339	0.117672	lncap	39.3639	18.0461	1	0
ENSG00000259207.10	85276	human	ITGB3	13.3317	-5.75953	1.66875	-3.4514	0.000557693	0.00203564	kcytes	26.1566	0.506779	1	0
ENSG00000259250.1	85313	human	ENSG00000259250	34.2609	-0.94684	0.575539	-1.64514	0.0999418	0.198097	kcytes	45.1431	23.3788	1	0
ENSG00000259291.2	85348	human	ZNF710-AS1	392.545	-0.362513	0.145232	-2.49609	0.012557	0.0534244	lncap	441.33	343.76	1	0
ENSG00000259319.2	85378	human	JDP2-AS1	62.5764	-0.735937	0.34784	-2.11574	0.0343672	0.116963	lncap	78.2146	46.9382	1	0
ENSG00000259345.7	85399	human	ENSG00000259345	131.91	-1.59928	0.309643	-5.16492	2.40537e-07	1.37383e-06	kcytes	198.45	65.3693	1	0
ENSG00000259358.1	85410	human	DEPDC1P1	11.0239	-2.58011	1.13606	-2.27111	0.0231401	0.193828	bjFibro	18.8928	3.15492	1	0
ENSG00000259363.6	85415	human	ENSG00000259363	148.44	-0.834561	0.288281	-2.89495	0.00379213	0.0262449	HEK293T	190.295	106.586	1	0
ENSG00000259366.3	85418	human	ENSG00000259366	429.323	-0.302374	0.157347	-1.92171	0.0546429	0.163583	k562	474.158	384.489	1	0
ENSG00000259394.2	85440	human	ENSG00000259394	16.1694	-2.429	0.94326	-2.57511	0.0100208	0.1149	bjFibro	27.2754	5.06352	1	0
ENSG00000259419.2	85461	human	HNRNPCP3	63.7535	-3.10672	0.582528	-5.33317	9.65153e-08	2.45001e-05	bjFibro	114.264	13.2429	1	0
ENSG00000259488.2	85520	human	DUT-AS1	40.3524	-1.02343	0.491502	-2.08224	0.0373204	0.140303	HEK293T	54.0558	26.649	1	0
ENSG00000259494.2	85524	human	MRPL46	170.971	-0.448112	0.233084	-1.92254	0.054538	0.163384	k562	197.3	144.641	1	0
ENSG00000259495.3	85525	human	ARNT2-DT	29.267	-0.919352	0.539425	-1.70432	0.0883216	0.186347	hepg2	38.0276	20.5065	1	0
ENSG00000259529.2	85553	human	ENSG00000259529	25.5766	-1.37452	0.568782	-2.4166	0.0156664	0.0447246	hepg2	36.8781	14.275	1	0
ENSG00000259583.4	85597	human	ALDH1A3-AS1	240.739	-0.91998	0.223206	-4.12167	3.76132e-05	0.000165189	kcytes	314.952	166.525	1	0
ENSG00000259605.3	85616	human	ENSG00000259605	67.6196	-0.776825	0.391415	-1.98466	0.0471827	0.165458	HEK293T	85.3178	49.9215	1	0
ENSG00000259612.1	85621	human	EEF1A1P22	420.962	-1.98198	0.361134	-5.48821	4.06027e-08	1.17793e-05	bjFibro	671.849	170.075	1	0
ENSG00000259642.2	85643	human	ST20-AS1	53.7055	-0.925947	0.44319	-2.08928	0.0366828	0.138747	HEK293T	70.4606	36.9504	1	0
ENSG00000259683.1	85679	human	ENSG00000259683	65.0295	-0.916627	0.434319	-2.11049	0.034816	0.133719	HEK293T	84.889	45.1701	1	0
ENSG00000259686.1	85682	human	HNRNPA1P71	15.9532	-2.20486	0.935536	-2.35679	0.0184335	0.167867	bjFibro	26.2197	5.68668	1	0
ENSG00000259699.2	85693	human	HMGB1P8	60.8862	-3.02493	0.599825	-5.04302	4.58234e-07	8.05302e-05	bjFibro	108.432	13.3406	1	0
ENSG00000259706.1	85699	human	HSP90B2P	190.186	-1.08604	0.40214	-2.70064	0.00692058	0.0920578	bjFibro	258.535	121.837	1	0
ENSG00000259746.1	85731	human	HSPE1P3	169.903	-2.07391	0.402546	-5.15199	2.57739e-07	5.24409e-05	bjFibro	274.584	65.2221	1	0
ENSG00000259751.1	85734	human	TUBAP11	118.555	-1.97372	0.43505	-4.53677	5.71226e-06	0.0005354	bjFibro	188.988	48.123	1	0
ENSG00000259775.1	85753	human	EIF5-DT	30.3388	-1.37799	0.588309	-2.34229	0.0191658	0.0864994	HEK293T	43.8654	16.8122	1	0
ENSG00000259790.1	85764	human	ANP32BP1	68.2147	-1.79691	0.54122	-3.3201	0.000899851	0.0237667	bjFibro	105.911	30.518	1	0
ENSG00000259803.8	85772	human	SLC22A31	103.533	-0.965926	0.313331	-3.08276	0.00205089	0.0164774	HEK293T	136.905	70.1608	1	0
ENSG00000259820.1	85783	human	MIR30DHG	1074.46	-0.234787	0.111332	-2.10889	0.0349543	0.116933	k562	1161.71	987.224	1	0
ENSG00000259838.1	85795	human	ELOCP2	401.388	-0.880077	0.349894	-2.51526	0.0118943	0.128161	bjFibro	520.152	282.624	1	0
ENSG00000259856.1	85808	human	RAB43P1	105.623	-1.54502	0.341889	-4.51907	6.21131e-06	3.02696e-05	kcytes	157.293	53.9527	1	0
ENSG00000259916.2	85847	human	AQP7B	408.253	-1.14615	0.344071	-3.33114	0.000864899	0.0231446	bjFibro	562.375	254.132	1	0
ENSG00000259918.1	85849	human	NDUFA5P11	51.532	-1.47449	0.564225	-2.6133	0.00896737	0.10657	bjFibro	75.7792	27.2849	1	0
ENSMUSG00000074102.4	85878	mouse	Rbm15b	5970.89	-0.383415	0.130862	-2.92992	0.00339045	0.0276653	actb_d1	6760.13	5181.65	1	0
ENSG00000259985.1	85899	human	ENSG00000259985	27.5824	-1.48499	0.597146	-2.48682	0.0128891	0.0648662	HEK293T	40.6271	14.5376	1	0
ENSG00000260000.3	85912	human	ENSG00000260000	99.2578	-0.623804	0.316302	-1.97218	0.0485894	0.168671	HEK293T	120.429	78.0865	1	0
ENSG00000260047.2	85947	human	BCAP31P2	89.9852	-2.3358	0.481035	-4.85578	1.19915e-06	0.000163559	bjFibro	150.212	29.758	1	0
ENSG00000260075.1	85966	human	NSFP1	478.427	-0.414196	0.129117	-3.20791	0.00133703	0.00531422	hepg2	546.886	409.968	1	0
ENSG00000260160.1	86029	human	ENSG00000260160	31.391	-1.35282	0.513504	-2.63449	0.00842637	0.0264514	hepg2	45.1695	17.6125	1	0
ENSG00000260196.1	86055	human	ENSG00000260196	333.13	-0.637653	0.201195	-3.16933	0.00152793	0.0131086	HEK293T	405.351	260.91	1	0
ENSG00000260228.6	86073	human	CDH13-AS2	117.253	-0.670529	0.262693	-2.55252	0.0106948	0.0471032	lncap	144.146	90.3596	1	0
ENSG00000260229.1	86074	human	PPIAP51	198.59	-2.83748	0.42515	-6.67406	2.48828e-11	6.46573e-08	bjFibro	348.414	48.7657	1	0
ENSG00000260236.2	86081	human	PTPN23-DT	46.539	-1.05178	0.486346	-2.16261	0.0305714	0.121669	HEK293T	62.6985	30.3796	1	0
ENSG00000260266.1	86105	human	PPIAP46	79.7045	-1.90743	0.486962	-3.91699	8.96618e-05	0.00435837	bjFibro	125.853	33.5556	1	0
ENSG00000260280.5	86117	human	SLX1B-SULT1A4	99.7417	-0.607278	0.345626	-1.75704	0.0789111	0.164335	kcytes	120.381	79.1024	1	0
ENSG00000260296.1	86129	human	ENSG00000260296	23.6218	-1.64411	0.653769	-2.51482	0.0119093	0.0612861	HEK293T	35.8097	11.4339	1	0
ENSMUSG00000026712.3	86141	mouse	Mrc1	63.4166	-1.58357	0.431251	-3.67204	0.00024062	0.00255331	fetalLiv	95.1332	31.7001	1	0
ENSG00000260410.2	86208	human	ENSG00000260410	2.33509	-4.72063	2.87786	-1.64033	0.100937	0.199637	kcytes	4.67018	0	1	0
ENSG00000260417.1	86213	human	ENSG00000260417	74.6122	-0.812814	0.359419	-2.26147	0.0237301	0.0875562	k562	95.0652	54.1593	1	0
ENSG00000260423.2	86218	human	LINC02367	70.622	-0.799565	0.37122	-2.15389	0.0312492	0.123445	HEK293T	89.6749	51.5692	1	0
ENSG00000260490.2	86268	human	MYL12BP1	307.968	-1.25845	0.386498	-3.25604	0.00112978	0.0280369	bjFibro	434.328	181.607	1	0
ENSG00000260494.1	86271	human	ENSG00000260494	23.2486	-1.84303	0.784072	-2.35058	0.0187441	0.169854	bjFibro	36.3507	10.1466	1	0
ENSG00000260563.3	86310	human	ENSG00000260563	186.826	-0.643561	0.244409	-2.63314	0.00846002	0.0475747	HEK293T	227.699	145.953	1	0
ENSG00000260602.2	86346	human	HMGN2P40	45.8144	-2.72919	0.629715	-4.334	1.46424e-05	0.00109232	bjFibro	79.6323	11.9965	1	0
ENSG00000260691.8	86414	human	ANKRD20A1	189.995	-0.508027	0.224344	-2.26451	0.023543	0.0872052	k562	223.144	156.846	1	0
ENSG00000260742.1	86447	human	ITPRID2-DT	81.49	-1.1612	0.34008	-3.41449	0.000639007	0.00487789	k562	112.601	50.3794	1	0
ENSG00000260793.4	86480	human	ENSG00000260793	81.7137	-1.03181	0.355885	-2.89929	0.00374015	0.0259361	HEK293T	109.786	53.6415	1	0
ENSMUSG00000085139.1	86486	mouse	A730046J19Rik	28.3486	-2.18971	0.649713	-3.37028	0.000750913	0.00621832	fetalLiv	46.4714	10.2258	1	0
ENSG00000260809.1	86493	human	VPS35P1	181.652	-0.955965	0.389426	-2.45481	0.0140961	0.14305	bjFibro	239.715	123.589	1	0
ENSG00000260810.1	86494	human	ENSG00000260810	14.1688	-1.97663	0.924463	-2.13814	0.0325057	0.0783857	kcytes	22.6071	5.73053	1	0
ENSG00000260912.1	86568	human	ENSG00000260912	393.686	-0.412116	0.152899	-2.69535	0.00703151	0.033572	lncap	449.686	337.686	1	0
ENSG00000260917.1	86572	human	ENSG00000260917	152.104	-0.615726	0.26885	-2.29022	0.0220086	0.0959744	HEK293T	184.167	120.041	1	0
ENSG00000260920.2	86575	human	ENSG00000260920	320.637	-0.666063	0.187516	-3.55203	0.000382269	0.00318763	k562	393.456	247.818	1	0
ENSG00000261008.9	86637	human	LINC01572	85.1817	-1.1485	0.37055	-3.09943	0.00193893	0.00636904	kcytes	117.374	52.9893	1	0
ENSG00000261123.1	86723	human	ENSG00000261123	38.5569	-0.932411	0.488984	-1.90683	0.056542	0.1678	k562	50.6152	26.4987	1	0
ENSG00000261150.3	86739	human	EPPK1	1257.55	-0.633448	0.296094	-2.13935	0.0324075	0.110426	k562	1529.23	985.866	1	0
ENSG00000261168.1	86749	human	ENSG00000261168	24.8393	-1.26535	0.639433	-1.97886	0.0478312	0.167096	HEK293T	35.0397	14.6388	1	0
ENSG00000261170.2	86750	human	ENSG00000261170	26.3275	-1.59309	0.634807	-2.50957	0.0120879	0.0619694	HEK293T	39.4921	13.1628	1	0
ENSG00000261217.2	86789	human	BCAP31P1	135.419	-1.63418	0.436413	-3.74457	0.000180701	0.00734738	bjFibro	204.816	66.0213	1	0
ENSG00000261338.2	86877	human	ENSG00000261338	58.8734	-1.46181	0.462312	-3.16194	0.00156719	0.00523681	kcytes	86.3599	31.387	1	0
ENSG00000261342.1	86880	human	ENSG00000261342	58.7094	-1.20012	0.4129	-2.90655	0.00365438	0.0255429	HEK293T	81.7622	35.6567	1	0
ENSG00000261373.1	86900	human	VPS9D1-AS1	940.168	-0.233442	0.0992319	-2.35248	0.0186485	0.0726855	lncap	1016.59	863.744	1	0
ENSG00000261395.3	86914	human	HSPE1P5	5.35947	-3.29944	1.735	-1.9017	0.0572109	0.126077	kcytes	9.70537	1.01356	1	0
ENSG00000261448.1	86955	human	ENSG00000261448	390.844	-0.367409	0.178376	-2.05974	0.0394231	0.127628	k562	440.371	341.316	1	0
ENSG00000261455.1	86959	human	LINC01003	314.372	-0.357898	0.191335	-1.87053	0.0614106	0.198554	HEK293T	353.247	275.497	1	0
ENSG00000261456.6	86960	human	TUBB8	172.111	-1.15446	0.429694	-2.68671	0.007216	0.0945425	bjFibro	237.518	106.703	1	0
ENSG00000261468.1	86970	human	ENSG00000261468	11.8662	-1.79389	1.0078	-1.78	0.0750751	0.157586	kcytes	18.4084	5.32399	1	0
ENSG00000261512.2	86998	human	ENSG00000261512	437.727	-1.52623	0.190103	-8.02843	9.87249e-16	1.03604e-14	kcytes	649.708	225.746	1	0
ENSG00000261524.1	87007	human	ABCB10P3	2.54127	-4.84503	2.59827	-1.86472	0.0622209	0.135265	kcytes	5.08255	0	1	0
ENSG00000261557.1	87030	human	EEF1A1P38	266.534	-2.0605	0.372448	-5.53233	3.16005e-08	9.95799e-06	bjFibro	429.986	103.081	1	0
ENSG00000261588.1	87050	human	ENSG00000261588	50.7929	-3.17413	0.675009	-4.70235	2.57182e-06	0.000291958	bjFibro	91.4393	10.1466	1	0
ENSG00000261612.1	87068	human	SUB1P3	154.929	-0.437395	0.223243	-1.95928	0.0500805	0.15603	lncap	178.339	131.52	1	0
ENSG00000261649.7	87097	human	GOLGA6L7	51.0347	-1.06986	0.426853	-2.50639	0.0121972	0.0526162	k562	69.1531	32.9163	1	0
ENSG00000261729.2	87153	human	ENSG00000261729	7.43343	-2.7218	1.38329	-1.96763	0.0491101	0.111373	kcytes	12.8899	1.977	1	0
ENSG00000261754.2	87172	human	ENSG00000261754	63.686	-0.872973	0.348035	-2.50829	0.0121318	0.0520174	lncap	82.3597	45.0123	1	0
ENSG00000261764.1	87180	human	KRT18P18	25.1508	-3.36759	0.881618	-3.81978	0.000133569	0.00586837	bjFibro	45.8416	4.45991	1	0
ENSG00000261799.1	87206	human	ENSG00000261799	47.0633	-0.885433	0.452291	-1.95766	0.0502699	0.172779	HEK293T	61.0479	33.0787	1	0
ENSG00000261824.8	87227	human	LINC00662	842.549	-0.463005	0.124715	-3.71251	0.000205211	0.00191422	k562	976.721	708.376	1	0
ENSG00000261914.2	87256	human	RPL23AP84	40.7244	-0.941527	0.434818	-2.16534	0.0303617	0.106339	lncap	53.594	27.8547	1	0
ENSG00000262265.2	87348	human	ENSG00000262265	3.31372	-5.2276	2.33452	-2.23926	0.0251388	0.063043	kcytes	6.62744	0	1	0
ENSG00000262454.4	87386	human	MIR193BHG	53.6094	-1.16924	0.430644	-2.7151	0.00662565	0.0398196	HEK293T	74.1907	33.0281	1	0
ENSG00000262580.5	87419	human	ENSG00000262580	132.369	-0.988391	0.285503	-3.46193	0.000536322	0.00584539	HEK293T	176.016	88.7219	1	0
ENSG00000262655.4	87433	human	SPON1	895.516	-0.696389	0.148365	-4.69375	2.68245e-06	7.99233e-05	HEK293T	1107.47	683.561	1	0
ENSMUSG00000039640.7	87464	mouse	Mrpl12	4203.57	-0.425966	0.156934	-2.71431	0.00664149	0.0462009	actb_d1	4820.26	3586.88	1	0
ENSG00000262877.5	87477	human	ENSG00000262877	184.208	-1.17397	0.251762	-4.663	3.11637e-06	9.01032e-05	HEK293T	255.167	113.248	1	0
ENSG00000262879.7	87478	human	ENSG00000262879	517.073	-0.301532	0.171858	-1.75453	0.0793389	0.16505	kcytes	570.737	463.41	1	0
ENSG00000262902.1	87485	human	MTCO1P40	234.111	-1.65795	0.481524	-3.44312	0.000575037	0.0173146	bjFibro	355.58	112.641	1	0
ENSG00000262919.8	87489	human	CCNQ	587.289	-0.590941	0.150514	-3.92615	8.6317e-05	0.000360709	kcytes	706.016	468.561	1	0
ENSG00000263142.6	87537	human	LRRC37A17P	191.787	-0.48464	0.201471	-2.40551	0.01615	0.0458716	hepg2	223.844	159.731	1	0
ENSG00000263232.2	87559	human	ATP5F1AP3	68.302	-2.27137	0.525824	-4.31963	1.56291e-05	0.00115649	bjFibro	113.156	23.4481	1	0
ENSG00000263266.2	87568	human	RPS7P1	1702.32	-1.15241	0.314272	-3.66691	0.000245496	0.00917059	bjFibro	2348.21	1056.43	1	0
ENSG00000263272.1	87570	human	ENSG00000263272	88.2657	-0.624148	0.332048	-1.87969	0.0601502	0.195413	HEK293T	107.048	69.4834	1	0
ENSG00000263731.1	87768	human	ENSG00000263731	103.479	-0.750729	0.278171	-2.6988	0.00695902	0.0224235	hepg2	130.069	76.8897	1	0
ENSG00000263843.1	87821	human	MIF4GD-DT	192.803	-0.476671	0.235768	-2.02178	0.0431993	0.155455	HEK293T	224.429	161.177	1	0
ENSG00000263976.1	87883	human	YWHAEP3	11.9016	-1.62895	0.990119	-1.6452	0.0999281	0.198097	kcytes	17.9724	5.83076	1	0
ENSG00000264007.1	87900	human	ENSG00000264007	7.37162	-3.24923	1.47837	-2.19784	0.0279606	0.0688942	kcytes	13.3733	1.36999	1	0
ENSG00000264179.1	87988	human	ENSG00000264179	11.7053	-3.04392	1.16244	-2.61856	0.00883009	0.10562	bjFibro	20.8788	2.53176	1	0
ENSG00000264230.9	88007	human	ANXA8L1	9676.53	-1.3689	0.0709462	-19.2949	5.92465e-83	2.97482e-81	kcytes	13951.1	5401.93	1	0
ENSG00000264304.1	88047	human	ENSG00000264304	5.31527	-3.37202	1.73695	-1.94135	0.052216	0.116954	kcytes	9.71721	0.913325	1	0
ENSMUSG00000093283.1	88127	mouse	Gm22567	151.36	-0.590294	0.301732	-1.95636	0.0504233	0.191668	actb_d1	181.364	121.357	1	0
ENSG00000264577.1	88172	human	ENSG00000264577	144.553	-0.909008	0.269365	-3.37463	0.00073914	0.00745031	HEK293T	188.596	100.51	1	0
ENSG00000264618.2	88192	human	RN7SL732P	561.308	-1.4839	0.354008	-4.19171	2.76862e-05	0.0017693	bjFibro	826.924	295.693	1	0
ENSG00000264644.1	88202	human	KRT18P8	59.2338	-2.16813	0.555106	-3.90579	9.39192e-05	0.00449361	bjFibro	96.8889	21.5786	1	0
ENSMUSG00000093283.1	88231	mouse	Gm22567	151.36	-0.590294	0.301732	-1.95636	0.0504233	0.191668	actb_d1	181.364	121.357	1	0
ENSG00000264943.1	88330	human	SH3GL1P2	6.84196	-2.2166	1.34567	-1.64721	0.0995158	0.197476	kcytes	11.2503	2.43366	1	0
ENSMUSG00000093056.2	88344	mouse	Gm24812	47.7885	-0.675782	0.339252	-1.99198	0.0463736	0.181282	actb_d1	58.6719	36.9052	1	0
ENSG00000265107.3	88396	human	GJA5	522.875	-3.21983	0.180086	-17.8794	1.70623e-71	7.3548e-70	kcytes	944.383	101.367	1	0
ENSMUSG00000092887.1	88416	mouse	Snord53	63.7163	-0.648578	0.303724	-2.13542	0.0327267	0.144136	actb_d1	77.7257	49.7069	1	0
ENSG00000265190.7	88436	human	ANXA8	15167.4	-1.44406	0.0668402	-21.6047	1.62277e-103	1.04728e-101	kcytes	22181.9	8152.86	1	0
ENSG00000265262.1	88471	human	TRMT112P3	15.2474	-5.56242	1.66827	-3.33424	0.000855327	0.0229557	bjFibro	29.8716	0.623163	1	0
ENSG00000265273.1	88474	human	PGDP1	70.5087	-1.51445	0.559192	-2.70828	0.00676327	0.0906836	bjFibro	104.463	36.5541	1	0
ENSG00000265298.1	88484	human	ENSG00000265298	48.4538	-1.52659	0.454752	-3.35698	0.000787994	0.00782697	HEK293T	71.9368	24.9707	1	0
ENSG00000265480.6	88574	human	KRT18P55	68.8264	-1.77492	0.544045	-3.26246	0.0011045	0.0276534	bjFibro	106.492	31.1607	1	0
ENSG00000265491.5	88582	human	RNF115	782.342	-0.283704	0.131502	-2.15742	0.0309731	0.0752691	kcytes	859.015	705.668	1	0
ENSG00000265646.2	88641	human	TUFMP1	409.901	-0.34264	0.157947	-2.16933	0.0300577	0.104443	k562	458.387	361.414	1	0
ENSG00000265749.6	88691	human	ENSG00000265749	42.5101	-0.991429	0.474208	-2.0907	0.0365546	0.13846	HEK293T	56.5717	28.4484	1	0
ENSG00000265752.3	88694	human	LINC02958	60.0956	-3.24138	0.503164	-6.442	1.17907e-10	9.00004e-10	kcytes	108.73	11.4611	1	0
ENSG00000265763.4	88697	human	ZNF488	112.964	-0.542786	0.318835	-1.7024	0.0886798	0.179959	kcytes	133.944	91.9836	1	0
ENSG00000265808.4	88720	human	SEC22B	3772.75	-0.18008	0.0878528	-2.04979	0.0403849	0.130001	k562	4008.11	3537.38	1	0
ENSG00000265817.4	88725	human	FSBP	377.25	-1.07392	0.408299	-2.63022	0.00853306	0.0396575	k562	511.568	242.933	1	0
ENSG00000265916.1	88769	human	ENSG00000265916	23.0559	-1.69258	0.666129	-2.54092	0.0110561	0.0582775	HEK293T	35.2541	10.8577	1	0
ENSG00000265936.1	88780	human	ENSG00000265936	101.126	-2.80606	0.478919	-5.85916	4.65226e-09	2.65717e-06	bjFibro	176.953	25.298	1	0
ENSMUSG00000038393.14	88796	mouse	Txnip	5789.08	-0.917596	0.148725	-6.16976	6.83939e-10	5.44317e-08	fetalLiv	7570.09	4008.06	1	0
ENSMUSG00000039741.15	88842	mouse	Bahcc1	2311.08	-1.1136	0.175366	-6.35013	2.15131e-10	1.95642e-08	fetalLiv	3160.81	1461.35	1	0
ENSG00000266088.6	88848	human	ENSG00000266088	54.9222	-1.59589	0.464406	-3.43642	0.000589454	0.00214369	kcytes	82.5618	27.2827	1	0
ENSG00000266173.7	88888	human	STRADA	320.111	-0.516808	0.180079	-2.8699	0.00410601	0.0219601	k562	376.91	263.313	1	0
ENSG00000266282.1	88942	human	UBL5P2	23.7323	-3.07065	0.886363	-3.46433	0.000531557	0.0164304	bjFibro	42.4207	5.04397	1	0
ENSG00000266338.7	88972	human	NBPF15	1818.79	-0.237836	0.111424	-2.13452	0.0328005	0.0790215	kcytes	1967.97	1669.62	1	0
ENSG00000266405.3	88995	human	CBX3P2	55.5423	-0.879647	0.370263	-2.37574	0.017514	0.0692289	lncap	71.9693	39.1152	1	0
ENSG00000266472.6	89026	human	MRPS21	2674.26	-0.715549	0.303509	-2.35758	0.0183943	0.167625	bjFibro	3324.18	2024.34	1	0
ENSG00000266479.1	89030	human	ENSG00000266479	30.5653	-4.93334	0.937117	-5.26438	1.4066e-07	8.23769e-07	kcytes	59.1537	1.977	1	0
ENSG00000266563.1	89072	human	EIF1P5	157.248	-1.32073	0.418608	-3.15506	0.00160467	0.0358979	bjFibro	224.56	89.9361	1	0
ENSG00000266588.1	89085	human	ENSG00000266588	73.9998	-1.23501	0.521939	-2.3662	0.0179719	0.164896	bjFibro	103.889	44.1103	1	0
ENSG00000266910.2	89225	human	ENSG00000266910	54.1736	-1.43902	0.559484	-2.57205	0.0101098	0.115778	bjFibro	79.1342	29.213	1	0
ENSG00000266920.1	89231	human	ACTBP9	86.5517	-1.92231	0.50177	-3.83105	0.000127596	0.00568799	bjFibro	136.938	36.1656	1	0
ENSG00000266967.7	89263	human	AARSD1	204.262	-0.443159	0.214334	-2.06761	0.0386766	0.125818	k562	235.417	173.108	1	0
ENSG00000267023.6	89304	human	LRRC37A16P	18.7591	-1.48212	0.822285	-1.80244	0.0714764	0.151311	kcytes	27.6778	9.84049	1	0
ENSG00000267030.1	89309	human	ENSG00000267030	13.1918	-1.71524	0.813172	-2.10932	0.034917	0.0874792	hepg2	20.2954	6.0881	1	0
ENSG00000267055.1	89328	human	ENSG00000267055	3.31811	-3.6953	2.24208	-1.64816	0.0993208	0.197133	kcytes	6.17956	0.456662	1	0
ENSG00000267056.2	89329	human	ENSG00000267056	47.9641	-1.01386	0.407127	-2.49028	0.0127643	0.0375758	hepg2	64.0406	31.8875	1	0
ENSG00000267106.9	89371	human	ZNF561-AS1	848.325	-0.216357	0.104508	-2.07024	0.0384295	0.127387	lncap	912.062	784.587	1	0
ENSG00000267119.1	89382	human	RPL10P15	147.41	-1.44709	0.41137	-3.51774	0.000435245	0.0142562	bjFibro	215.693	79.1273	1	0
ENSG00000267121.7	89384	human	FMNL1-DT	151.862	-0.930779	0.251655	-3.69863	0.000216764	0.00199826	k562	199.185	104.539	1	0
ENSG00000267199.1	89449	human	ENSG00000267199	108.676	-1.31427	0.276654	-4.75059	2.0282e-06	1.45958e-05	hepg2	154.952	62.3997	1	0
ENSG00000267201.1	89451	human	LINC01775	13.6897	-2.04272	0.957904	-2.13249	0.0329665	0.0793543	kcytes	22.0053	5.3741	1	0
ENSG00000267259.1	89500	human	ERVE-1	164.561	-0.511341	0.232064	-2.20345	0.0275631	0.0985514	lncap	193.7	135.422	1	0
ENSG00000267278.6	89515	human	MAP3K14-AS1	747.492	-0.212283	0.106241	-1.99813	0.0457025	0.145255	lncap	802.15	692.833	1	0
ENSG00000267279.3	89516	human	ENSG00000267279	75.8322	-1.6857	0.408803	-4.12351	3.73139e-05	0.000164032	kcytes	115.711	35.9536	1	0
ENSG00000267316.5	89547	human	ENSG00000267316	5.57472	-3.44602	1.70762	-2.01803	0.0435884	0.100568	kcytes	10.2361	0.913325	1	0
ENSG00000267319.1	89550	human	SELENOKP1	18.6213	-2.11615	0.873409	-2.42286	0.015399	0.150025	bjFibro	30.251	6.99167	1	0
ENSG00000267365.2	89586	human	KCNJ2-AS1	2.05196	-4.53533	2.69494	-1.6829	0.0923936	0.186025	kcytes	4.10392	0	1	0
ENSG00000267374.3	89594	human	MIR924HG	117.562	-0.616226	0.267277	-2.30557	0.0211348	0.057556	hepg2	142.083	93.0418	1	0
ENSG00000267397.1	89613	human	ENSG00000267397	23.9695	-1.72843	0.665277	-2.59806	0.0093752	0.0513097	HEK293T	36.778	11.1611	1	0
ENSG00000267414.1	89627	human	SETBP1-DT	23.2191	-1.36549	0.724356	-1.8851	0.0594161	0.130171	kcytes	33.4568	12.9814	1	0
ENSMUSG00000074336.5	89668	mouse	Apoc4	6.23112	-3.09375	1.72951	-1.7888	0.0736472	0.196412	fetalLiv	11.1373	1.32489	1	0
ENSMUSG00000043895.6	89719	mouse	S1pr2	436.427	-0.627869	0.27245	-2.30453	0.0211929	0.0794088	fetalLiv	529.953	342.9	1	0
ENSG00000267544.1	89724	human	HIKESHIP2	65.3471	-1.25072	0.514793	-2.42957	0.0151169	0.148623	bjFibro	92.0164	38.6778	1	0
ENSG00000267577.1	89749	human	DNAAF3-AS1	6.0815	-2.41137	1.43385	-1.68174	0.0926192	0.186331	kcytes	10.2361	1.92688	1	0
ENSG00000267589.1	89758	human	ENSG00000267589	12.9208	-2.8448	1.09511	-2.59773	0.00938415	0.110228	bjFibro	22.6866	3.15492	1	0
ENSG00000267652.1	89810	human	NPM1P1	36.9583	-2.27804	0.668019	-3.41014	0.000649291	0.0189268	bjFibro	61.297	12.6197	1	0
ENSG00000267655.1	89812	human	ENSG00000267655	13.0704	-1.60119	0.845339	-1.89414	0.0582067	0.171526	k562	19.6639	6.47696	1	0
ENSG00000267666.2	89821	human	ENSG00000267666	25.9948	-1.55244	0.67447	-2.30172	0.021351	0.0938793	HEK293T	38.8574	13.1322	1	0
ENSG00000267679.1	89831	human	EIF5AP2	316.765	-1.77219	0.677903	-2.61422	0.00894306	0.106565	bjFibro	490.061	143.47	1	0
ENSG00000267711.1	89858	human	ENSG00000267711	2.28774	-4.69339	2.67969	-1.75146	0.079866	0.16595	kcytes	4.57548	0	1	0
ENSG00000267741.1	89880	human	UBE2L4	97.8849	-1.63495	0.507597	-3.22096	0.00127761	0.0306443	bjFibro	148.055	47.7149	1	0
ENSG00000267745.1	89884	human	ENSG00000267745	19.1688	-1.38191	0.773414	-1.78677	0.0739754	0.155807	kcytes	27.6896	10.648	1	0
ENSG00000267750.6	89888	human	RUNDC3A-AS1	66.739	-0.749407	0.41964	-1.78583	0.0741263	0.156024	kcytes	83.7298	49.7481	1	0
ENSG00000267767.3	89901	human	LINC01801	44.7722	-0.893778	0.414612	-2.1557	0.0311073	0.108386	lncap	58.2523	31.2922	1	0
ENSG00000267809.1	89934	human	NDUFV2P1	614.013	-0.929292	0.371076	-2.50432	0.0122687	0.130673	bjFibro	805.177	422.848	1	0
ENSMUSG00000041881.13	89942	mouse	Ndufa7	4502.05	-0.215946	0.105428	-2.04827	0.0405333	0.127786	fetalLiv	4838.16	4165.95	1	0
ENSG00000268222.1	90067	human	EEF1A1P7	257.564	-1.96691	0.394488	-4.98597	6.16508e-07	9.88414e-05	bjFibro	410.196	104.931	1	0
ENSG00000268403.3	90117	human	ENSG00000268403	86.8559	-0.584889	0.299437	-1.95329	0.0507847	0.15763	lncap	104.322	69.3898	1	0
ENSG00000268412.2	90119	human	TRMT112P6	307.869	-1.43579	0.373396	-3.84521	0.000120451	0.00545274	bjFibro	449.535	166.202	1	0
ENSG00000268535.1	90167	human	MTDHP4	2.29366	-4.69683	2.62711	-1.78783	0.0738034	0.155488	kcytes	4.58731	0	1	0
ENSG00000268584.1	90183	human	ENSG00000268584	75.946	-0.64379	0.327887	-1.96345	0.049594	0.154806	lncap	92.7551	59.1369	1	0
ENSG00000268606.6	90193	human	MAGEA2	3952.75	-0.247257	0.0568192	-4.35164	1.3512e-05	0.000151996	lncap	4290.24	3615.26	1	0
ENSG00000268738.3	90238	human	HSFX2	32.4029	-1.09682	0.552804	-1.9841	0.0472445	0.165572	HEK293T	44.1113	20.6945	1	0
ENSG00000268798.1	90258	human	ENSG00000268798	20.0535	-1.79525	0.817658	-2.1956	0.0281207	0.0692364	kcytes	31.1799	8.92717	1	0
ENSG00000268942.2	90303	human	CKS1BP3	130.431	-0.50791	0.243427	-2.0865	0.0369332	0.0919205	hepg2	152.951	107.91	1	0
ENSG00000268996.3	90324	human	MAN1B1-DT	24.8221	-1.88244	0.699635	-2.6906	0.00713242	0.0207391	kcytes	39.0464	10.5979	1	0
ENSG00000269067.2	90347	human	ZNF728	126.223	-0.626914	0.246943	-2.5387	0.0111264	0.0485913	lncap	153.255	99.1903	1	0
ENSG00000269246.2	90401	human	ENSG00000269246	19.2593	-1.87897	0.834889	-2.25056	0.0244136	0.199734	bjFibro	30.2807	8.238	1	0
ENSG00000269304.1	90416	human	FKBP1AP1	157.202	-1.7628	0.403237	-4.37163	1.23322e-05	0.00099293	bjFibro	242.833	71.5711	1	0
ENSG00000269335.7	90424	human	IKBKG	880.548	-0.268429	0.0989996	-2.71141	0.00669968	0.0322639	lncap	962.427	798.67	1	0
ENSG00000269343.9	90425	human	ZNF587B	1045.88	-0.17716	0.0908764	-1.94946	0.0512409	0.158612	lncap	1110.05	981.722	1	0
ENSG00000269343.9	90426	human	ZNF587B	1045.88	-0.17716	0.0908764	-1.94946	0.0512409	0.158612	lncap	1110.05	981.722	1	0
ENSG00000269352.1	90430	human	PTOV1-AS2	77.0923	-0.670128	0.3544	-1.89088	0.0586405	0.192214	HEK293T	94.6591	59.5254	1	0
ENSG00000269397.1	90448	human	ENSG00000269397	66.0696	-0.750483	0.368576	-2.03617	0.0417331	0.13323	k562	82.8624	49.2768	1	0
ENSG00000269556.9	90505	human	TMEM185A	1157.77	-0.292305	0.123377	-2.3692	0.0178267	0.0822938	HEK293T	1274.64	1040.91	1	0
ENSG00000269608.1	90523	human	OSTCP3	50.6221	-1.88727	0.574356	-3.28589	0.00101662	0.0260286	bjFibro	79.6851	21.5591	1	0
ENSG00000269637.1	90529	human	RPL12P41	61.6497	-2.40256	0.547964	-4.38453	1.16236e-05	0.000948411	bjFibro	103.688	19.6114	1	0
ENSG00000269699.7	90545	human	ZIM2	34.9968	-1.08272	0.498746	-2.17088	0.0299402	0.0771201	hepg2	47.74	22.2536	1	0
ENSG00000269713.9	90549	human	NBPF9	1653.05	-0.482907	0.100162	-4.82128	1.42641e-06	7.52085e-06	kcytes	1927.17	1378.94	1	0
ENSG00000269821.1	90597	human	KCNQ1OT1	3028.38	-0.282323	0.0916612	-3.08007	0.0020695	0.0125249	k562	3323.92	2732.83	1	0
ENSG00000269825.3	90598	human	ENSG00000269825	366.955	-0.338091	0.164592	-2.05412	0.039964	0.129036	k562	409.744	324.167	1	0
ENSG00000269834.8	90601	human	ZNF528-AS1	1134.73	-0.311732	0.0893661	-3.48826	0.00048618	0.0035701	lncap	1256.48	1012.97	1	0
ENSMUSG00000033967.4	90610	mouse	Rnf225	175.024	-1.43438	0.285329	-5.0271	4.9796e-07	1.61634e-05	actb_d1	256.046	94.0028	1	0
ENSG00000269867.1	90613	human	ENSG00000269867	67.6104	-0.862765	0.37828	-2.28076	0.0225628	0.0976206	HEK293T	87.2305	47.9903	1	0
ENSG00000269889.1	90621	human	ENSG00000269889	46.756	-0.894429	0.406329	-2.20124	0.0277189	0.0989776	lncap	60.7579	32.754	1	0
ENSG00000269893.10	90624	human	SNHG8	2281.81	-0.356945	0.0676173	-5.27889	1.29965e-07	2.28124e-06	lncap	2563.06	2000.55	1	0
ENSG00000269906.1	90633	human	ENSG00000269906	11.7591	-1.70559	0.850095	-2.00636	0.0448182	0.107622	hepg2	18.0103	5.50796	1	0
ENSG00000269918.1	90638	human	ENSG00000269918	44.8666	-1.00758	0.465433	-2.16483	0.0304007	0.121265	HEK293T	59.9605	29.7727	1	0
ENSG00000269940.1	90653	human	ENSG00000269940	69.3448	-0.906343	0.448926	-2.01892	0.0434959	0.10041	kcytes	90.4618	48.2278	1	0
ENSG00000269958.1	90665	human	ENSG00000269958	377.59	-0.476607	0.181449	-2.62667	0.0086226	0.0246328	kcytes	439.366	315.814	1	0
ENSG00000269964.4	90668	human	MEI4	2.31733	-4.71027	2.59551	-1.81477	0.0695586	0.148185	kcytes	4.63467	0	1	0
ENSG00000269978.1	90677	human	ENSG00000269978	3.33133	-3.6591	2.22544	-1.64421	0.100132	0.19844	kcytes	6.15588	0.506779	1	0
ENSG00000270055.1	90713	human	ENSG00000270055	393.245	-0.293534	0.14251	-2.05975	0.0394225	0.0969167	hepg2	432.546	353.943	1	0
ENSG00000270062.1	90717	human	ENSG00000270062	14.5221	-3.19424	1.01476	-3.14778	0.00164516	0.00547733	kcytes	26.2039	2.84021	1	0
ENSG00000270073.1	90723	human	TSPY6P	121.948	-0.592009	0.250512	-2.3632	0.018118	0.0710906	lncap	146.652	97.2445	1	0
ENSG00000270154.1	90767	human	ENSG00000270154	9.57526	-1.55319	0.932	-1.66651	0.0956121	0.198454	hepg2	14.2944	4.85615	1	0
ENSG00000270175.2	90776	human	ENSG00000270175	45.7126	-1.21049	0.484895	-2.49639	0.0125464	0.0636699	HEK293T	63.8258	27.5993	1	0
ENSG00000270231.5	90803	human	NBPF8	1986.36	-0.202652	0.106091	-1.91018	0.0561103	0.124155	kcytes	2125.59	1847.13	1	0
ENSG00000270264.1	90820	human	NDUFB8P2	54.8197	-1.92983	0.571964	-3.37404	0.000740739	0.0207645	bjFibro	86.8535	22.7858	1	0
ENSG00000270276.3	90827	human	H4C15	1665.43	-0.267197	0.0763735	-3.49855	0.000467796	0.00345887	lncap	1819.62	1511.24	1	0
ENSG00000270362.2	90876	human	HMGN3-AS1	97.0908	-0.663305	0.337616	-1.96467	0.0494523	0.170958	HEK293T	119.017	75.1651	1	0
ENSG00000270385.1	90888	human	ENSG00000270385	38.535	-1.877	0.65994	-2.8442	0.00445224	0.0696096	bjFibro	60.5548	16.5151	1	0
ENSG00000270405.1	90900	human	ENSG00000270405	28.6278	-2.44476	0.750972	-3.25546	0.00113209	0.0280369	bjFibro	48.3554	8.90026	1	0
ENSG00000270504.1	90965	human	ENSG00000270504	154.115	-1.18872	0.285172	-4.16843	3.0671e-05	0.000136511	kcytes	214.169	94.0608	1	0
ENSG00000270612.1	91112	human	ENSG00000270612	12.8627	-2.53047	1.05645	-2.39526	0.0166084	0.1568	bjFibro	21.9279	3.79764	1	0
ENSG00000270781.1	91218	human	ENSG00000270781	112.158	-2.6057	0.471275	-5.52905	3.21976e-08	9.97417e-06	bjFibro	192.65	31.6665	1	0
ENSG00000270788.1	91220	human	PDLIM1P1	22.9438	-1.8255	0.781283	-2.33654	0.0194632	0.173951	bjFibro	35.7997	10.0879	1	0
ENSG00000270804.1	91232	human	UBE2CP5	139.152	-0.538463	0.234859	-2.29271	0.0218648	0.0592302	hepg2	164.67	113.633	1	0
ENSMUSG00000035085.5	91233	mouse	1700020L24Rik	220.026	-2.22053	1.23841	-1.79305	0.0729651	0.195163	fetalLiv	362.336	77.7157	1	0
ENSG00000270816.6	91242	human	LINC00221	823.691	-0.297235	0.119938	-2.47824	0.0132034	0.0558549	k562	908.292	739.09	1	0
ENSG00000270858.1	91266	human	VDAC1P5	20.9814	-2.03477	0.816964	-2.49065	0.0127511	0.134092	bjFibro	33.7247	8.238	1	0
ENSG00000270871.1	91275	human	ENSG00000270871	37.0774	-1.04904	0.528831	-1.98371	0.0472887	0.165628	HEK293T	50.0637	24.091	1	0
ENSG00000270872.2	91276	human	SRGAP2D	650.593	-0.916493	0.113858	-8.04945	8.31697e-16	4.43092e-14	lncap	850.473	450.713	1	0
ENSG00000270882.3	91281	human	H4C14	1678.45	-0.258965	0.0760015	-3.40736	0.000655947	0.00461347	lncap	1829.08	1527.81	1	0
ENSG00000270906.1	91296	human	MTND4P35	102.867	-1.97468	0.482718	-4.09076	4.29971e-05	0.00243195	bjFibro	163.999	41.7349	1	0
ENSG00000270946.6	91321	human	CT45A9	143.83	-0.601545	0.251892	-2.38811	0.0169352	0.0676337	k562	173.377	114.284	1	0
ENSG00000270975.1	91341	human	MAGOH3P	2.54719	-4.84815	2.54449	-1.90535	0.0567343	0.125196	kcytes	5.09438	0	1	0
ENSG00000271029.1	91378	human	ENSG00000271029	88.625	-2.67219	0.49363	-5.41334	6.18587e-08	1.63854e-05	bjFibro	153.218	24.0322	1	0
ENSG00000271072.1	91401	human	PHB1P20	19.3523	-2.35125	0.869751	-2.70336	0.00686432	0.0914456	bjFibro	32.3557	6.34895	1	0
ENSMUSG00000021000.17	91406	mouse	Mia2	7956.63	-0.337099	0.116303	-2.89846	0.00374997	0.0299857	actb_d1	8881.74	7031.53	1	0
ENSG00000271109.2	91422	human	LINC03049	156.203	-0.70339	0.24943	-2.81999	0.00480251	0.0249196	k562	193.595	118.81	1	0
ENSG00000271121.2	91430	human	NUDT4P2	826.706	-0.25658	0.12176	-2.10726	0.0350951	0.11722	k562	899.946	753.466	1	0
ENSMUSG00000021000.17	91562	mouse	Mia2	7956.63	-0.337099	0.116303	-2.89846	0.00374997	0.0299857	actb_d1	8881.74	7031.53	1	0
ENSG00000271412.1	91626	human	PRR13P3	37.9088	-1.63725	0.671494	-2.43822	0.0147596	0.146689	bjFibro	57.3548	18.4628	1	0
ENSG00000271449.8	91649	human	CT45A2	133.703	-0.640208	0.2611	-2.45197	0.0142078	0.0590641	k562	162.888	104.519	1	0
ENSG00000271452.1	91650	human	ENSG00000271452	10.6343	-1.97413	1.06185	-1.85915	0.063006	0.136737	kcytes	16.9583	4.31043	1	0
ENSG00000271503.6	91681	human	CCL5	173.44	-1.04626	0.461157	-2.26878	0.023282	0.19457	bjFibro	233.688	113.191	1	0
ENSG00000271533.1	91695	human	ENSG00000271533	249.791	-0.540622	0.216079	-2.50196	0.0123507	0.0530637	k562	296.158	203.423	1	0
ENSG00000271590.1	91732	human	ENSG00000271590	50.8954	-1.35442	0.436516	-3.1028	0.00191702	0.0117818	k562	73.1859	28.6049	1	0
ENSMUSG00000040528.15	91740	mouse	Milr1	413.238	-2.307	0.67283	-3.4288	0.000606266	0.00526111	fetalLiv	687.559	138.917	1	0
ENSMUSG00000059994.10	91741	mouse	Fcrl1	19.1932	-3.30075	1.0112	-3.2642	0.00109775	0.00842502	fetalLiv	34.8252	3.56114	1	0
ENSG00000271824.2	91864	human	SMIM32	11.2864	-2.99147	1.1913	-2.51109	0.012036	0.12887	bjFibro	20.0607	2.51221	1	0
ENSG00000271888.1	91891	human	JARID2-DT	48.8352	-1.03567	0.450804	-2.2974	0.0215962	0.0945791	HEK293T	65.6432	32.0273	1	0
ENSG00000271959.1	91930	human	ENSG00000271959	167.671	-1.96734	0.257757	-7.63252	2.30204e-14	2.74651e-12	k562	266.988	68.3542	1	0
ENSG00000272034.1	91974	human	SNORD14A	78.3674	-1.10113	0.365183	-3.01529	0.0025673	0.019386	HEK293T	106.945	49.7898	1	0
ENSG00000272054.1	91983	human	ENSG00000272054	28.6206	-0.884707	0.522836	-1.69213	0.0906213	0.190142	hepg2	37.1648	20.0764	1	0
ENSG00000272077.1	91993	human	ENSG00000272077	101.434	-0.510965	0.274384	-1.86223	0.062571	0.182842	lncap	119.215	83.6534	1	0
ENSG00000272106.1	92010	human	ENSG00000272106	498.086	-0.420784	0.132216	-3.18254	0.00145989	0.00910779	lncap	570.173	425.999	1	0
ENSG00000272129.1	92020	human	ENSG00000272129	12.1861	-1.66134	0.994469	-1.67058	0.0948046	0.190159	kcytes	18.4913	5.88088	1	0
ENSG00000272145.2	92031	human	NFYC-AS1	60.485	-1.056	0.403954	-2.61416	0.00894482	0.0494779	HEK293T	81.7145	39.2555	1	0
ENSG00000272205.2	92066	human	POU2F1-DT	32.1799	-0.97942	0.523993	-1.86915	0.061602	0.178619	k562	42.704	21.6558	1	0
ENSG00000272223.1	92075	human	ENSG00000272223	18.2176	-1.4556	0.719705	-2.02249	0.0431257	0.136589	k562	26.7098	9.72532	1	0
ENSG00000272226.1	92076	human	ENSG00000272226	2.05788	-4.53909	2.69893	-1.68181	0.0926059	0.186321	kcytes	4.11576	0	1	0
ENSG00000272293.1	92108	human	ENSG00000272293	16.4495	-2.57929	0.924429	-2.79014	0.00526849	0.0157875	kcytes	28.2322	4.66686	1	0
ENSG00000272328.1	92123	human	ENSG00000272328	33.6109	-1.34652	0.525225	-2.5637	0.0103564	0.0461574	k562	48.2434	18.9785	1	0
ENSG00000272345.1	92135	human	ENSG00000272345	24.0476	-1.11749	0.570556	-1.9586	0.0501597	0.156197	lncap	32.9133	15.1819	1	0
ENSG00000272391.6	92158	human	POM121C	4949.85	-0.162101	0.0535443	-3.02742	0.00246648	0.014051	lncap	5227.12	4672.57	1	0
ENSG00000272405.1	92166	human	ENSG00000272405	1079.62	-0.211691	0.0900815	-2.35	0.0187736	0.0520764	hepg2	1159.23	1000.01	1	0
ENSG00000272416.1	92173	human	ENSG00000272416	4.58426	-3.13881	1.84834	-1.69817	0.089475	0.181283	kcytes	8.25519	0.913325	1	0
ENSG00000272449.3	92195	human	ENSG00000272449	110.212	-0.6424	0.26461	-2.42772	0.0151939	0.0619367	lncap	134.419	86.0038	1	0
ENSG00000272468.1	92206	human	ENSG00000272468	380.71	-0.682227	0.162648	-4.1945	2.73472e-05	0.000353462	k562	469.066	292.353	1	0
ENSG00000272476.1	92211	human	ENSG00000272476	33.4211	-1.58076	0.615717	-2.56735	0.0102478	0.0287267	kcytes	50.1073	16.7349	1	0
ENSG00000272540.1	92243	human	ENSG00000272540	21.857	-1.6137	0.730287	-2.20967	0.0271278	0.111681	HEK293T	33.008	10.706	1	0
ENSG00000272574.1	92262	human	ENSG00000272574	22.1378	-1.70942	0.806786	-2.11881	0.0341068	0.0816862	kcytes	33.8337	10.4419	1	0
ENSG00000272602.6	92276	human	ZNF595	1730.85	-0.564751	0.0777685	-7.26195	3.81553e-13	1.48851e-11	lncap	2064.93	1396.77	1	0
ENSG00000272631.1	92289	human	ENSG00000272631	84.8392	-0.817693	0.355166	-2.30228	0.0213193	0.0937632	HEK293T	108.334	61.3449	1	0
ENSG00000272688.2	92323	human	ENSG00000272688	61.9272	-1.22023	0.405869	-3.00647	0.00264304	0.0153003	k562	86.706	37.1485	1	0
ENSG00000272695.2	92330	human	GAS6-DT	65.4858	-1.63093	0.435962	-3.74098	0.000183303	0.000728557	kcytes	99.0722	31.8994	1	0
ENSG00000272734.1	92350	human	ADIRF-AS1	135.201	-1.99246	0.307002	-6.49006	8.58029e-11	6.60908e-10	kcytes	216.093	54.3091	1	0
ENSG00000272812.1	92391	human	ENSG00000272812	142.029	-0.60983	0.256769	-2.37501	0.0175483	0.0695935	k562	171.647	112.412	1	0
ENSG00000272849.1	92413	human	ENSG00000272849	57.3159	-1.03709	0.424934	-2.4406	0.0146631	0.0710089	HEK293T	77.0239	37.6078	1	0
ENSG00000272861.1	92420	human	ENSG00000272861	3.8088	-3.86757	2.25932	-1.71183	0.0869283	0.177397	kcytes	7.11083	0.506779	1	0
ENSG00000272870.4	92425	human	SAP30-DT	35.0908	-1.04085	0.474757	-2.19239	0.0283517	0.100855	lncap	47.2461	22.9355	1	0
ENSG00000272888.8	92434	human	CHASERR	699.594	-0.354845	0.130836	-2.71212	0.00668536	0.0324307	k562	785.288	613.899	1	0
ENSG00000272983.1	92487	human	ENSG00000272983	37.2158	-1.33662	0.535352	-2.49671	0.0125352	0.0636316	HEK293T	53.262	21.1696	1	0
ENSG00000273055.1	92529	human	ENSG00000273055	46.4588	-1.18217	0.512287	-2.30763	0.0210197	0.0538722	kcytes	64.471	28.4466	1	0
ENSG00000273132.1	92572	human	ENSG00000273132	60.7032	-1.35751	0.564532	-2.40466	0.0161874	0.154173	bjFibro	87.3255	34.081	1	0
ENSG00000273145.1	92581	human	ENSG00000273145	10.0712	-1.90673	1.11699	-1.70703	0.0878169	0.178843	kcytes	15.9323	4.21019	1	0
ENSG00000273149.1	92583	human	ENSG00000273149	686.23	-0.541174	0.128213	-4.2209	2.43328e-05	0.000257607	lncap	813.412	559.048	1	0
ENSG00000273151.1	92584	human	ENSG00000273151	36.1507	-1.14143	0.548093	-2.08255	0.0372922	0.140257	HEK293T	49.7063	22.595	1	0
ENSG00000273156.2	92588	human	ENSG00000273156	24.681	-2.05898	0.661093	-3.11451	0.00184248	0.0151529	HEK293T	39.778	9.58395	1	0
ENSG00000273199.1	92611	human	ENSG00000273199	9.13848	-2.15403	1.16907	-1.84251	0.0654002	0.140941	kcytes	14.93	3.34699	1	0
ENSG00000273270.1	92653	human	ENSG00000273270	1242.41	-0.249133	0.0870698	-2.8613	0.0042191	0.0219812	lncap	1349.19	1135.63	1	0
ENSG00000273284.1	92658	human	ENSG00000273284	140.666	-1.00696	0.27046	-3.72313	0.000196768	0.00184962	k562	187.919	93.414	1	0
ENSG00000273295.1	92664	human	ENSG00000273295	185.43	-0.469067	0.233035	-2.01286	0.0441295	0.139064	k562	215.353	155.506	1	0
ENSG00000273391.1	92718	human	ENSG00000273391	35.496	-1.02009	0.517691	-1.97045	0.0487863	0.169055	HEK293T	47.5478	23.4442	1	0
ENSG00000273456.2	92752	human	ENSG00000273456	203.588	-0.382372	0.197519	-1.93587	0.0528836	0.162369	lncap	230.288	176.887	1	0
ENSG00000273559.5	92800	human	CWC25	684.326	-0.3033	0.111364	-2.72349	0.00645964	0.0210787	hepg2	756.995	611.657	1	0
ENSG00000273590.6	92820	human	ENSG00000273590	288.818	-0.398037	0.164443	-2.42051	0.0154987	0.0629754	lncap	328.365	249.27	1	0
ENSMUSG00000020526.12	92833	mouse	Znhit3	383.376	-0.374227	0.17404	-2.15024	0.0315364	0.140735	actb_d1	432.916	333.836	1	0
ENSG00000273628.1	92841	human	ENSG00000273628	5.10593	-3.2212	1.75847	-1.83182	0.0669781	0.143639	kcytes	9.1983	1.01356	1	0
ENSG00000273693.1	92867	human	CDRT15P10	201.708	-0.392963	0.196225	-2.00261	0.0452188	0.14397	lncap	228.959	174.457	1	0
ENSG00000273703.2	92874	human	H2BC14	56.0071	-1.69514	0.613735	-2.76201	0.00574466	0.0824138	bjFibro	85.6067	26.4075	1	0
ENSG00000273706.5	92876	human	LHX1	109.263	-0.602456	0.301162	-2.00044	0.045453	0.16115	HEK293T	131.754	86.7707	1	0
ENSG00000273716.2	92881	human	ENSG00000273716	353.877	-1.20142	0.368304	-3.26203	0.00110617	0.0276572	bjFibro	493.237	214.518	1	0
ENSMUSG00000031590.8	92903	mouse	Frg1	3167.99	-0.312636	0.15955	-1.95949	0.0500552	0.149304	fetalLiv	3509.91	2826.07	1	0
ENSG00000273796.2	92928	human	ENSG00000273796	5.35976	-5.92116	2.03627	-2.90785	0.00363926	0.0113119	kcytes	10.7195	0	1	0
ENSG00000273802.3	92931	human	H2BC8	497.729	-0.523719	0.149711	-3.4982	0.000468404	0.00377667	k562	587.089	408.37	1	0
ENSG00000273820.2	92940	human	USP27X	422.079	-0.364883	0.169249	-2.1559	0.0310918	0.123044	HEK293T	475.177	368.981	1	0
ENSMUSG00000078941.9	92952	mouse	Ak6	1651.9	-0.917079	0.200401	-4.57622	4.73455e-06	0.000119304	actb_d1	2160.33	1143.48	1	0
ENSG00000273872.1	92965	human	SLC25A15P4	19.9087	-2.38735	0.711112	-3.35721	0.000787337	0.00539147	lncap	33.4265	6.39095	1	0
ENSG00000274080.1	93072	human	ENSG00000274080	32.9811	-1.09383	0.527676	-2.07293	0.038179	0.124651	k562	44.9368	21.0254	1	0
ENSG00000274173.1	93111	human	LINC02967	1540.62	-0.338155	0.0776909	-4.35257	1.34548e-05	0.000151539	lncap	1720.19	1361.04	1	0
ENSG00000274252.1	93154	human	GGTLC3	20.1488	-1.97087	0.851834	-2.31368	0.0206851	0.181324	bjFibro	32.1182	8.17934	1	0
ENSG00000274265.5	93161	human	ENSG00000274265	75.6397	-0.894338	0.394461	-2.26724	0.0233757	0.0590883	kcytes	98.3402	52.9392	1	0
ENSG00000274272.1	93165	human	ENSG00000274272	76.9923	-1.1564	0.361942	-3.19499	0.00139834	0.00921388	k562	106.302	47.6823	1	0
ENSMUSG00000058620.5	93174	mouse	Adra2b	206.72	-0.750005	0.297237	-2.52326	0.0116272	0.0506139	fetalLiv	259.308	154.132	1	0
ENSG00000274414.1	93243	human	ENSG00000274414	52.7224	-1.66849	0.496092	-3.36327	0.000770246	0.00273756	kcytes	80.1448	25.3001	1	0
ENSG00000274423.1	93250	human	SEC22B2P	135.183	-0.487454	0.258116	-1.88851	0.0589579	0.173188	k562	157.816	112.551	1	0
ENSG00000274588.2	93346	human	DGKK	1454.04	-0.622651	0.0802149	-7.76229	8.3407e-15	1.84814e-13	hepg2	1763.32	1144.77	1	0
ENSG00000274641.2	93376	human	H2BC17	45.9528	-1.81946	0.609198	-2.98665	0.00282055	0.0520193	bjFibro	71.593	20.3127	1	0
ENSG00000274642.1	93377	human	ENSG00000274642	812.408	-0.630075	0.12272	-5.13423	2.83307e-07	6.93473e-06	k562	987.054	637.763	1	0
ENSG00000274719.1	93417	human	ENSG00000274719	214.804	-0.898216	0.214152	-4.19429	2.73724e-05	0.000353521	k562	279.593	150.016	1	0
ENSG00000274721.1	93418	human	ENSG00000274721	4.30705	-3.03929	1.85232	-1.6408	0.100838	0.19958	kcytes	7.70077	0.913325	1	0
ENSG00000274736.5	93423	human	CCL23	40.972	-1.9982	0.66511	-3.00431	0.0026618	0.0504142	bjFibro	65.5657	16.3782	1	0
ENSG00000274825.1	93559	human	ENSG00000274825	8.9911	-2.27327	1.03036	-2.20629	0.0273636	0.0715878	hepg2	14.8665	3.11573	1	0
ENSG00000274827.4	93560	human	LINC01297	275.272	-0.358456	0.175046	-2.04778	0.0405813	0.132956	lncap	309.274	241.271	1	0
ENSG00000274828.2	93561	human	ENSG00000274828	130.474	-0.760793	0.285191	-2.66766	0.00763821	0.0442078	HEK293T	164.199	96.7487	1	0
ENSG00000274928.7	93609	human	KRT89P	68.8963	-0.711148	0.333806	-2.13042	0.0331368	0.11382	lncap	85.4811	52.3116	1	0
ENSG00000274943.1	93617	human	ENSG00000274943	79.3608	-0.609811	0.334154	-1.82494	0.0680096	0.192583	k562	95.8803	62.8414	1	0
ENSG00000274964.1	93623	human	ENSG00000274964	58.0574	-0.839657	0.365359	-2.29817	0.0215523	0.0812495	lncap	74.53	41.5847	1	0
ENSG00000274997.2	93643	human	H2AC12	13.564	-2.92372	1.07402	-2.7222	0.0064848	0.0883179	bjFibro	23.9732	3.15492	1	0
ENSG00000275004.4	93648	human	ZNF280B	265.092	-0.295359	0.173402	-1.70332	0.0885079	0.186618	hepg2	291.608	238.576	1	0
ENSG00000275025.1	93660	human	ENSG00000275025	19.5525	-1.3453	0.644102	-2.08864	0.0367398	0.0915131	hepg2	28.0173	11.0876	1	0
ENSG00000275029.1	93662	human	HMGB1P24	134.077	-3.14175	0.477818	-6.5752	4.85884e-11	8.07318e-08	bjFibro	240.83	27.324	1	0
ENSG00000275034.3	93665	human	TP53TG3E	217.843	-0.521888	0.188366	-2.7706	0.00559528	0.0278721	lncap	256.754	178.932	1	0
ENSMUSG00000093283.1	93693	mouse	Gm22567	151.36	-0.590294	0.301732	-1.95636	0.0504233	0.191668	actb_d1	181.364	121.357	1	0
ENSG00000275110.1	93704	human	ENSG00000275110	93.0764	-2.58987	0.522107	-4.96041	7.03429e-07	0.00010806	bjFibro	159.648	26.5053	1	0
ENSG00000275115.1	93707	human	ENSG00000275115	12.9569	-2.54667	1.06263	-2.39658	0.0165491	0.156395	bjFibro	22.1357	3.77809	1	0
ENSMUSG00000093283.1	93717	mouse	Gm22567	151.36	-0.590294	0.301732	-1.95636	0.0504233	0.191668	actb_d1	181.364	121.357	1	0
ENSG00000275140.1	93721	human	SEC22B3P	135.01	-0.471848	0.258148	-1.82782	0.0675763	0.191515	k562	156.898	113.122	1	0
ENSG00000275152.5	93726	human	CCL16	272.759	-0.350657	0.17881	-1.96105	0.0498726	0.117577	hepg2	306.447	239.071	1	0
ENSG00000275202.1	93751	human	ENSG00000275202	12.1349	-2.04155	1.02332	-1.99503	0.0460392	0.105318	kcytes	19.5528	4.71697	1	0
ENSG00000275234.1	93771	human	ENSG00000275234	107.191	-0.738582	0.270709	-2.72832	0.00636575	0.0208201	hepg2	133.797	80.5856	1	0
ENSMUSG00000050271.12	93820	mouse	Prag1	15686.2	-0.460034	0.161701	-2.84496	0.00444166	0.0339434	actb_d1	18166.4	13206.1	1	0
ENSG00000275437.1	93871	human	ENSG00000275437	388.724	-0.324995	0.145649	-2.23135	0.0256577	0.0931078	lncap	432.484	344.963	1	0
ENSG00000275464.6	93887	human	ENSG00000275464	1723.36	-0.403315	0.102027	-3.95302	7.71713e-05	0.000324927	kcytes	1962.84	1483.87	1	0
ENSG00000275549.1	93929	human	STPG3-AS1	78.705	-0.69787	0.341552	-2.04323	0.0410298	0.131457	k562	97.4042	60.0058	1	0
ENSG00000275557.1	93933	human	ENSG00000275557	17.7556	-2.86496	0.889098	-3.22232	0.00127156	0.0043352	kcytes	31.251	4.26031	1	0
ENSG00000275563.1	93937	human	ENSG00000275563	621.138	-0.642696	0.115163	-5.58073	2.3951e-08	4.70398e-07	lncap	757.317	484.959	1	0
ENSG00000275591.5	93949	human	XKR5	19.6134	-1.46184	0.704828	-2.07404	0.0380753	0.14244	HEK293T	28.7938	10.4331	1	0
ENSG00000275620.1	93960	human	FLJ16779	31.215	-1.09292	0.634062	-1.72367	0.0847666	0.174313	kcytes	42.4539	19.9761	1	0
ENSG00000275630.1	93963	human	ENSG00000275630	22.2105	-2.27695	0.815959	-2.79052	0.00526236	0.0778914	bjFibro	36.8257	7.59528	1	0
ENSG00000275645.1	93973	human	ENSG00000275645	2.3055	-4.70358	2.58879	-1.8169	0.0692322	0.147586	kcytes	4.61099	0	1	0
ENSG00000275718.2	94014	human	CCL15	156.104	-0.943651	0.416875	-2.26363	0.0235968	0.195984	bjFibro	205.446	106.762	1	0
ENSG00000275764.1	94033	human	ENSG00000275764	160.458	-0.632302	0.251928	-2.50985	0.0120783	0.0522219	k562	195.137	125.779	1	0
ENSG00000275765.6	94034	human	ENSG00000275765	23.6466	-1.49243	0.705958	-2.11404	0.0345116	0.0825517	kcytes	34.9188	12.3744	1	0
ENSG00000275834.1	94072	human	ENSG00000275834	216.982	-3.22396	0.46503	-6.93281	4.12568e-12	1.88513e-08	bjFibro	391.956	42.0087	1	0
ENSG00000275869.1	94091	human	ENSG00000275869	121.596	-0.658159	0.250324	-2.62923	0.00855785	0.0394295	lncap	148.852	94.3406	1	0
ENSG00000275882.1	94099	human	IKBKGP1	374.873	-0.339387	0.145746	-2.32862	0.0198795	0.0763276	lncap	418.867	330.878	1	0
ENSG00000276160.1	94246	human	GGTLC5P	44.2886	-1.48574	0.633268	-2.34615	0.0189682	0.17137	bjFibro	65.2854	23.2917	1	0
ENSG00000276176.1	94256	human	MIR6090	3.0957	-5.12783	2.37991	-2.15463	0.0311905	0.0756773	kcytes	6.19139	0	1	0
ENSG00000276180.2	94259	human	H4C9	89.6851	-0.847763	0.334273	-2.53614	0.0112081	0.0492713	k562	115.268	64.1022	1	0
ENSG00000276216.1	94277	human	ENSG00000276216	44.7714	-0.763073	0.412754	-1.84874	0.064496	0.18713	lncap	56.3049	33.238	1	0
ENSMUSG00000046207.14	94282	mouse	Pik3r6	211.375	-2.17996	0.493288	-4.41923	9.9053e-06	0.000191789	fetalLiv	346.35	76.4012	1	0
ENSG00000276334.1	94325	human	ENSG00000276334	87.0019	-0.678958	0.350074	-1.93947	0.0524441	0.158605	k562	107.168	66.8362	1	0
ENSG00000276368.2	94337	human	H2AC14	108.79	-3.00271	0.515242	-5.82777	5.61713e-09	3.09736e-06	bjFibro	193.412	24.169	1	0
ENSG00000276380.2	94340	human	UBE2NL	50.7912	-2.11809	0.583546	-3.62968	0.000283769	0.0102095	bjFibro	82.5551	19.0273	1	0
ENSG00000276386.1	94343	human	CNTNAP3P2	118.152	-1.21527	0.314384	-3.86554	0.000110842	0.000455611	kcytes	165.159	71.1443	1	0
ENSG00000276529.1	94417	human	ENSG00000276529	40.1892	-1.03607	0.570395	-1.8164	0.0693091	0.147709	kcytes	53.9646	26.4138	1	0
ENSG00000276547.2	94429	human	PCDHGB5	161.704	-1.19345	0.272484	-4.37989	1.18737e-05	5.58968e-05	kcytes	225.031	98.3769	1	0
ENSG00000276550.6	94431	human	HERC2P2	113.959	-0.49802	0.261122	-1.90723	0.0564912	0.170054	lncap	133.498	94.42	1	0
ENSG00000276564.1	94436	human	ENSG00000276564	65.6304	-0.894909	0.377257	-2.37215	0.0176851	0.0700223	k562	85.3907	45.8702	1	0
ENSG00000276850.5	94586	human	ENSG00000276850	2208.97	-0.669801	0.0944653	-7.09045	1.33677e-12	1.15463e-11	kcytes	2712.92	1705.01	1	0
ENSG00000276851.1	94587	human	ENSG00000276851	24.309	-5.02552	1.05224	-4.77602	1.788e-06	9.30917e-06	kcytes	47.1477	1.47022	1	0
ENSG00000276888.1	94605	human	ENSG00000276888	644.967	-0.638933	0.113298	-5.63941	1.70639e-08	3.45211e-07	lncap	785.467	504.467	1	0
ENSG00000276903.2	94614	human	H2AC16	12.8198	-2.81311	1.20141	-2.34151	0.0192058	0.172639	bjFibro	22.426	3.21358	1	0
ENSG00000276997.4	94658	human	ENSG00000276997	243.547	-0.416756	0.200296	-2.08071	0.0374608	0.122779	k562	278.449	208.645	1	0
ENSMUSG00000060373.15	94692	mouse	Hnrnpc	23851.9	-0.310504	0.124308	-2.49786	0.0124946	0.0734757	actb_d1	26408.7	21295	1	0
ENSG00000277112.4	94711	human	ANKRD20A21P	98.3099	-1.28461	0.319733	-4.01777	5.87517e-05	0.000673631	k562	139.45	57.1702	1	0
ENSG00000277117.6	94712	human	ENSG00000277117	111.164	-0.621938	0.265175	-2.34539	0.0190072	0.0526297	hepg2	134.931	87.3972	1	0
ENSG00000277149.5	94733	human	TYW1B	122.886	-0.616573	0.257108	-2.39811	0.01648	0.0466157	hepg2	148.943	96.8295	1	0
ENSMUSG00000078317.6	94734	mouse	F8a	384.723	-0.638852	0.202835	-3.14961	0.00163489	0.0115779	fetalLiv	468.315	301.131	1	0
ENSG00000277161.2	94740	human	PIGW	510.369	-0.569428	0.168946	-3.37046	0.000750424	0.00267335	kcytes	609.973	410.766	1	0
ENSG00000277199.1	94756	human	LINC01632	29.0124	-1.46306	0.58159	-2.51563	0.011882	0.0612242	HEK293T	42.5874	15.4374	1	0
ENSG00000277297.1	94804	human	ATP5F1AP10	15.3998	-3.12379	1.04074	-3.00152	0.0026864	0.0506095	bjFibro	27.625	3.17448	1	0
ENSG00000277462.2	94880	human	ZNF670	318.305	-0.385831	0.15821	-2.43873	0.0147388	0.0424563	hepg2	360.215	276.395	1	0
ENSG00000277586.4	94961	human	NEFL	630.544	-0.217063	0.117493	-1.84745	0.0646822	0.187413	lncap	678.292	582.797	1	0
ENSG00000277741.5	95040	human	GOLGA6L17P	355.99	-0.356948	0.170497	-2.09357	0.0362979	0.120017	k562	399.863	312.118	1	0
ENSG00000277938.1	95159	human	ENSG00000277938	18.7227	-1.96798	0.774369	-2.5414	0.011041	0.058239	HEK293T	29.762	7.68339	1	0
ENSG00000277952.1	95167	human	ENSG00000277952	106.043	-1.3741	0.467182	-2.94125	0.0032689	0.0572826	bjFibro	153.016	59.0687	1	0
ENSG00000277954.1	95168	human	ENSG00000277954	20.6456	-1.38186	0.690063	-2.00252	0.0452292	0.160688	HEK293T	29.8573	11.4339	1	0
ENSG00000277998.1	95192	human	ENSG00000277998	236.35	-1.3132	0.374747	-3.50423	0.000457937	0.0147354	bjFibro	337.036	135.664	1	0
ENSMUSG00000010362.9	95208	mouse	Rdm1	382.745	-0.734814	0.251362	-2.92333	0.0034631	0.0202581	fetalLiv	477.999	287.49	1	0
ENSG00000278053.5	95223	human	DDX52	940.726	-0.378164	0.101157	-3.73837	0.000185214	0.000910164	hepg2	1062.36	819.089	1	0
ENSG00000278085.5	95240	human	CT45A8	114.52	-0.761606	0.281059	-2.70977	0.00673305	0.0326116	k562	144.071	84.9693	1	0
ENSG00000278318.5	95352	human	ZNF229	731.711	-0.252863	0.106547	-2.37325	0.0176323	0.0695828	lncap	795.55	667.872	1	0
ENSG00000278456.1	95416	human	ENSG00000278456	11.0925	-1.86576	1.03339	-1.80548	0.070999	0.150635	kcytes	17.418	4.76709	1	0
ENSMUSG00000063021.3	95420	mouse	Hist1h2ak	41.2844	-1.35051	0.693685	-1.94687	0.0515503	0.152519	fetalLiv	59.2723	23.2964	1	0
ENSG00000278487.1	95436	human	ENSG00000278487	64.2809	-2.21429	0.5424	-4.08239	4.4575e-05	0.00249143	bjFibro	105.756	22.8054	1	0
ENSG00000278572.1	95477	human	ENSG00000278572	37.1562	-1.88093	0.676402	-2.78078	0.00542282	0.0792903	bjFibro	58.4401	15.8724	1	0
ENSG00000278600.1	95498	human	ENSG00000278600	154.573	-0.591748	0.262895	-2.25089	0.0243923	0.103249	HEK293T	185.739	123.408	1	0
ENSG00000278621.1	95510	human	THBS1-AS1	216.343	-0.36234	0.194858	-1.85951	0.0629555	0.18364	lncap	243.292	189.393	1	0
ENSG00000278626.1	95512	human	ENSG00000278626	152.799	-0.781587	0.238034	-3.2835	0.00102526	0.00676323	lncap	193.022	112.575	1	0
ENSG00000278635.1	95517	human	ENSG00000278635	25.897	-1.71797	0.629619	-2.72858	0.0063608	0.0385308	HEK293T	39.6827	12.1114	1	0
ENSG00000278709.2	95558	human	NKILA	28.4896	-3.03044	0.711558	-4.25889	2.05449e-05	9.36114e-05	kcytes	50.7919	6.18719	1	0
ENSG00000278730.1	95568	human	ENSG00000278730	147.979	-0.826402	0.283681	-2.91314	0.00357809	0.0111521	kcytes	189.311	106.647	1	0
ENSG00000278828.2	95621	human	H3C10	1650.52	-0.696662	0.106638	-6.53299	6.44691e-11	3.94232e-09	k562	2041.61	1259.44	1	0
ENSG00000278845.5	95634	human	MRPL45	2425.41	-0.217379	0.066176	-3.28486	0.00102032	0.00418858	hepg2	2605.84	2244.97	1	0
ENSG00000278931.1	95703	human	ENSG00000278931	287.982	-0.512128	0.185873	-2.75526	0.00586458	0.0291733	k562	338.619	237.346	1	0
ENSG00000278943.1	95711	human	ENSG00000278943	167.735	-0.650928	0.217362	-2.99467	0.00274739	0.0153802	lncap	204.849	130.621	1	0
ENSG00000278948.1	95715	human	ENSG00000278948	63.0992	-0.843766	0.399446	-2.11234	0.0346573	0.133217	HEK293T	81.0083	45.1901	1	0
ENSG00000278950.1	95717	human	ENSG00000278950	198.506	-0.749357	0.230582	-3.24985	0.00115467	0.00790209	k562	249.006	148.006	1	0
ENSG00000278965.1	95729	human	ENSG00000278965	45.7585	-2.02644	0.444199	-4.56202	5.06647e-06	6.33902e-05	lncap	73.4511	18.066	1	0
ENSG00000278974.1	95737	human	ENSG00000278974	632.972	-0.297788	0.157574	-1.88983	0.0587801	0.192492	HEK293T	698.178	567.766	1	0
ENSG00000279041.1	95793	human	ENSG00000279041	66.736	-0.759648	0.361723	-2.10008	0.0357215	0.120744	lncap	84.0544	49.4177	1	0
ENSG00000279081.2	95827	human	ENSG00000279081	67.0848	-1.63491	0.609359	-2.68301	0.00729633	0.0950166	bjFibro	101.53	32.6391	1	0
ENSG00000279141.4	95880	human	LINC01451	59.4601	-1.35089	0.461436	-2.92757	0.00341617	0.0106853	kcytes	85.4503	33.4699	1	0
ENSG00000279225.1	96037	human	ENSG00000279225	27.2451	-2.12702	0.748648	-2.84115	0.00449509	0.0700996	bjFibro	44.3241	10.1661	1	0
ENSG00000279267.1	96066	human	ENSG00000279267	127.39	-0.822264	0.249485	-3.29585	0.000981246	0.00652261	lncap	162.83	91.9505	1	0
ENSG00000279283.1	96080	human	ENSG00000279283	41.3251	-1.03874	0.467561	-2.2216	0.02631	0.0945797	k562	55.6002	27.05	1	0
ENSG00000279307.2	96099	human	NDUFAF2P1	187.378	-1.32121	0.390104	-3.38682	0.000707089	0.0201105	bjFibro	267.624	107.133	1	0
ENSG00000279348.1	96129	human	ENSG00000279348	33.0507	-1.20975	0.519094	-2.33051	0.0197792	0.0544229	hepg2	46.3117	19.7897	1	0
ENSG00000279369.1	96145	human	ENSG00000279369	9.60288	-2.53697	1.1909	-2.13028	0.0331482	0.0797329	kcytes	16.4157	2.79009	1	0
ENSG00000279423.1	96192	human	ENSG00000279423	441.169	-0.314912	0.178389	-1.76531	0.0775117	0.161853	kcytes	489.276	393.062	1	0
ENSG00000279461.2	96224	human	ENSG00000279461	123.722	-1.97809	0.469987	-4.20882	2.56709e-05	0.00168773	bjFibro	197.314	50.1293	1	0
ENSG00000279511.1	96276	human	ENSG00000279511	126.866	-0.677174	0.251444	-2.69314	0.00707823	0.033733	lncap	155.964	97.7682	1	0
ENSG00000279696.1	96424	human	ENSG00000279696	16.63	-2.00948	0.760222	-2.64329	0.00821057	0.0258706	hepg2	26.5917	6.66824	1	0
ENSG00000279744.1	96467	human	ENSG00000279744	700.878	-0.369238	0.176071	-2.09709	0.0359852	0.119375	k562	790.199	611.558	1	0
ENSG00000279795.1	96508	human	ENSG00000279795	126.793	-0.502807	0.268188	-1.87483	0.0608157	0.17697	k562	148.693	104.892	1	0
ENSG00000279800.2	96513	human	BCLAF1P2	665.327	-0.342152	0.111047	-3.08115	0.00206206	0.00779094	hepg2	743.578	587.076	1	0
ENSG00000279806.1	96606	human	ENSG00000279806	1607.29	-1.77256	0.109208	-16.231	3.04276e-59	1.05646e-57	kcytes	2486.61	727.972	1	0
ENSG00000279865.1	96650	human	ENSG00000279865	363.383	-1.32819	0.38956	-3.40946	0.000650915	0.0189439	bjFibro	519.727	207.04	1	0
ENSG00000280012.2	96755	human	RPL23AP61	37.6709	-2.48597	0.702046	-3.54103	0.000398565	0.0131728	bjFibro	63.9098	11.432	1	0
ENSG00000280013.1	96756	human	ENSG00000280013	48.6694	-1.41413	0.516531	-2.73775	0.00618607	0.0182306	kcytes	70.8636	26.4752	1	0
ENSG00000280063.1	96800	human	ENSG00000280063	220.96	-0.471444	0.20604	-2.28811	0.0221309	0.0832032	k562	256.724	185.197	1	0
ENSG00000280071.5	96806	human	ENSG00000280071	2728.97	-0.403419	0.111539	-3.61684	0.00029822	0.0036609	HEK293T	3108.14	2349.8	1	0
ENSG00000280077.1	96808	human	ENSG00000280077	228.3	-0.610175	0.247788	-2.46249	0.0137976	0.0577247	k562	275.994	180.606	1	0
ENSG00000280079.1	96810	human	ENSG00000280079	40.034	-1.1973	0.486555	-2.46077	0.0138641	0.0579298	k562	55.7547	24.3133	1	0
ENSG00000280081.4	96812	human	LINC01667	4426.7	-0.167365	0.056503	-2.96206	0.00305584	0.0167923	lncap	4683.39	4170	1	0
ENSG00000280152.1	96868	human	ENSG00000280152	17.703	-1.73787	0.820369	-2.1184	0.0341414	0.0817518	kcytes	27.2417	8.16419	1	0
ENSG00000280164.1	96878	human	ENSG00000280164	283.729	-0.350008	0.184618	-1.89585	0.0579798	0.170993	k562	318.003	249.454	1	0
ENSG00000280219.1	96923	human	ENSG00000280219	2.31141	-4.70693	2.58699	-1.81946	0.0688416	0.14689	kcytes	4.62283	0	1	0
ENSG00000280254.1	96948	human	ENSG00000280254	102.59	-0.634034	0.323586	-1.9594	0.0500665	0.17237	HEK293T	124.707	80.4728	1	0
ENSG00000280332.1	97109	human	ENSG00000280332	56.0337	-0.791025	0.401829	-1.96856	0.0490035	0.150585	k562	71.0401	41.0273	1	0
ENSG00000280355.1	97129	human	ENSG00000280355	108.597	-0.519929	0.287102	-1.81096	0.0701475	0.197214	k562	127.973	89.2213	1	0
ENSG00000280385.1	97154	human	ENSG00000280385	648.661	-0.383392	0.166468	-2.30309	0.0212736	0.0936598	HEK293T	734.319	563.004	1	0
ENSG00000280436.1	97196	human	ENSG00000280436	23.0274	-2.08472	0.616004	-3.38426	0.000713715	0.00495834	lncap	37.2637	8.791	1	0
ENSMUSG00000064918.2	97226	mouse	Gm22571	33.8141	-1.01489	0.404086	-2.51157	0.0120197	0.0714485	actb_d1	45.0401	22.588	1	0
ENSG00000280587.3	97231	human	LINC01348	421.717	-0.54579	0.1381	-3.95213	7.74582e-05	0.000411583	hepg2	500.859	342.576	1	0
ENSG00000280649.2	97242	human	ENSG00000280649	114.485	-0.500716	0.261396	-1.91554	0.0554233	0.168008	lncap	134.214	94.7551	1	0
ENSG00000280670.3	97247	human	CCDC163	197.816	-0.580174	0.197974	-2.93056	0.00338349	0.0119995	hepg2	236.995	158.636	1	0
ENSG00000281087.1	97313	human	ENSG00000281087	40.0116	-1.95011	0.624132	-3.12452	0.00178097	0.038797	bjFibro	63.5667	16.4564	1	0
ENSG00000281128.2	97322	human	PTENP1-AS	50.1125	-1.52412	0.449778	-3.3886	0.000702515	0.00716745	HEK293T	74.4051	25.8199	1	0
ENSG00000281344.1	97348	human	HELLPAR	118.913	-0.574178	0.260684	-2.20258	0.0276242	0.0721082	hepg2	141.805	96.0209	1	0
ENSG00000281398.4	97363	human	SNHG4	1143.59	-0.203945	0.0883601	-2.30812	0.0209927	0.0572365	hepg2	1223.87	1063.31	1	0
ENSG00000281469.1	97372	human	ENSG00000281469	9.70892	-2.07787	0.973761	-2.13386	0.0328545	0.0832818	hepg2	15.722	3.69587	1	0
ENSG00000281566.4	97385	human	ENSG00000281566	323.98	-0.414701	0.181691	-2.28244	0.0224632	0.0841185	k562	370.277	277.683	1	0
ENSG00000281571.2	97386	human	ENSG00000281571	16.0685	-2.08578	0.929845	-2.24315	0.0248874	0.0624673	kcytes	26.05	6.08696	1	0
ENSG00000281649.3	97392	human	EBLN3P	2373.87	-0.42257	0.0947116	-4.46165	8.13316e-06	0.000126375	k562	2719.26	2028.49	1	0
ENSG00000281912.1	97473	human	LINC01144	68.5818	-0.988095	0.37717	-2.61976	0.00879911	0.0489803	HEK293T	91.1749	45.9886	1	0
ENSG00000282024.1	97544	human	ENSG00000282024	1584.55	-0.436591	0.121893	-3.58176	0.000341288	0.00289688	k562	1822.59	1346.5	1	0
ENSG00000282221.1	97572	human	ENSG00000282221	96.3298	-0.637089	0.284105	-2.24244	0.0249328	0.0908998	lncap	117.323	75.3365	1	0
ENSG00000282304.1	97581	human	ENSG00000282304	557.85	-1.15639	0.160356	-7.2114	5.53794e-13	4.92295e-12	kcytes	770.404	345.296	1	0
ENSG00000282386.1	97592	human	ENSG00000282386	7.90375	-3.32865	1.38386	-2.40534	0.0161576	0.042908	kcytes	14.3874	1.4201	1	0
ENSG00000282393.1	97594	human	ENSG00000282393	100.07	-0.466983	0.279489	-1.67085	0.0947519	0.196867	hepg2	115.787	84.3532	1	0
ENSG00000282870.1	97667	human	FRG1DP	54.1633	-1.35423	0.55722	-2.43034	0.0150848	0.148388	bjFibro	77.8476	30.4789	1	0
ENSG00000282879.1	97671	human	ENSG00000282879	39.1241	-2.64262	0.69805	-3.78571	0.000153269	0.00648447	bjFibro	67.4198	10.8284	1	0
ENSG00000282961.1	97706	human	PRNCR1	1315.43	-0.460579	0.112859	-4.08101	4.48399e-05	0.00053311	k562	1523.82	1107.04	1	0
ENSG00000282978.1	97712	human	ENSG00000282978	62.6804	-1.23416	0.520418	-2.37149	0.0177168	0.163817	bjFibro	87.9489	37.4119	1	0
ENSG00000283023.1	97730	human	FRG1GP	425.604	-0.316961	0.159761	-1.98397	0.0472587	0.146518	k562	472.253	378.954	1	0
ENSG00000283041.1	97737	human	ENSG00000283041	29377.6	-0.15064	0.040858	-3.68691	0.000226997	0.00183937	lncap	30910	27845.1	1	0
ENSG00000283047.1	97741	human	FRG1FP	76.8568	-1.22089	0.481371	-2.53628	0.0112037	0.124019	bjFibro	107.577	46.1362	1	0
ENSG00000283154.3	97789	human	IQCJ-SCHIP1	244.442	-0.820166	0.230627	-3.55624	0.000376203	0.00141337	kcytes	312.206	176.677	1	0
ENSG00000283199.3	97814	human	C13orf46	347.181	-0.532257	0.160915	-3.30768	0.000940713	0.00628768	lncap	410.154	284.208	1	0
ENSG00000283213.1	97828	human	ENSG00000283213	36.634	-0.993468	0.555563	-1.78822	0.0737405	0.155384	kcytes	48.7755	24.4926	1	0
ENSG00000283345.1	97910	human	MPHOSPH10P3	34.522	-1.20093	0.528369	-2.2729	0.0230325	0.0991643	HEK293T	48.1272	20.9168	1	0
ENSG00000283378.1	97932	human	CNTNAP3C	168.732	-1.88771	0.299419	-6.30457	2.89004e-10	2.15349e-09	kcytes	265.468	71.9963	1	0
ENSG00000283405.2	97949	human	ENSG00000283405	50.113	-0.825094	0.390189	-2.1146	0.0344641	0.117183	lncap	64.0345	36.1915	1	0
ENSG00000283413.1	97956	human	ENSG00000283413	50.0043	-1.00573	0.396187	-2.53852	0.0111323	0.048592	lncap	66.8004	33.2082	1	0
ENSMUSG00000093283.1	97977	mouse	Gm22567	151.36	-0.590294	0.301732	-1.95636	0.0504233	0.191668	actb_d1	181.364	121.357	1	0
ENSG00000283511.1	98030	human	ENSG00000283511	49.6834	-1.35809	0.532532	-2.55025	0.0107646	0.0300058	kcytes	71.3825	27.9843	1	0
ENSG00000283526.2	98042	human	PRRT1B	2032.09	-0.207857	0.0775553	-2.68011	0.00735984	0.0348284	lncap	2177.22	1886.96	1	0
ENSG00000283528.2	98044	human	TCAF2C	180.777	-0.59428	0.227254	-2.61505	0.00892157	0.0410372	k562	217.483	144.07	1	0
ENSMUSG00000045010.14	98095	mouse	Gm4779	37.2432	-2.19018	0.701891	-3.1204	0.00180604	0.0124607	fetalLiv	61.0122	13.4741	1	0
ENSMUSG00000046774.17	98096	mouse	8030474K03Rik	37.6049	-1.93239	0.752456	-2.56811	0.0102256	0.0459968	fetalLiv	59.5215	15.6883	1	0
ENSMUSG00000048752.7	98174	mouse	Prss50	2015.1	-1.29068	0.201882	-6.39322	1.62424e-10	1.5113e-08	fetalLiv	2860.36	1169.85	1	0
ENSG00000283828.1	98236	human	ENSG00000283828	164.202	-0.532717	0.216409	-2.46162	0.0138311	0.0402724	hepg2	194.115	134.29	1	0
ENSG00000283959.2	98296	human	ENSG00000283959	15.2206	-1.5321	0.894941	-1.71196	0.0869039	0.177364	kcytes	22.5834	7.85788	1	0
ENSG00000284130.2	98374	human	TUBA3FP	4.36929	-5.62545	2.12811	-2.6434	0.00820776	0.023566	kcytes	8.73859	0	1	0
ENSG00000284618.1	98632	human	ENSG00000284618	234.108	-0.819774	0.189183	-4.33324	1.46933e-05	0.000163762	lncap	298.883	169.332	1	0
ENSG00000284668.2	98681	human	LINC02780	242.707	-0.468734	0.199295	-2.35196	0.0186746	0.0730082	k562	281.791	203.624	1	0
ENSG00000284713.2	98724	human	SMIM38	87.8191	-1.06688	0.327889	-3.25377	0.00113883	0.00779993	k562	118.92	56.7179	1	0
ENSG00000284747.1	98754	human	ENSG00000284747	20.1571	-1.68673	0.707866	-2.38283	0.0171801	0.0800647	HEK293T	30.7303	9.58395	1	0
ENSMUSG00000115219.2	98756	mouse	Eef1akmt4	327.213	-1.28981	0.180703	-7.13776	9.48651e-13	9.51184e-11	actb_d1	464.877	189.549	1	0
ENSG00000284770.2	98759	human	TBCE	62.3145	-0.851234	0.395234	-2.15375	0.03126	0.12346	HEK293T	80.1669	44.4621	1	0
ENSMUSG00000078630.8	98782	mouse	Tomt	19.3751	-1.27368	0.67385	-1.89015	0.0587378	0.167782	fetalLiv	27.4626	11.2876	1	0
ENSMUSG00000041857.10	98789	mouse	Oosp1	13.6527	-3.1208	1.05323	-2.96309	0.00304569	0.0184336	fetalLiv	24.5068	2.79856	1	0
ENSG00000284969.1	98819	human	ENSG00000284969	7.63231	-2.793	1.3222	-2.11239	0.0346528	0.0828548	kcytes	13.3377	1.92688	1	0
ENSG00000285042.1	98842	human	ENSG00000285042	188.168	-1.02328	0.206177	-4.96314	6.93608e-07	1.06246e-05	lncap	252.145	124.191	1	0
ENSG00000285077.4	98852	human	ARHGAP11B	214.593	-0.831987	0.241919	-3.43912	0.000583616	0.00453212	k562	274.92	154.265	1	0
ENSG00000285094.1	98860	human	LINC01488	13.6922	-1.81783	0.82434	-2.20519	0.0274407	0.0717202	hepg2	21.4396	5.94474	1	0
ENSG00000285294.1	98918	human	LINC00842	131.207	-0.854006	0.302009	-2.82775	0.00468766	0.0142167	kcytes	168.91	93.5039	1	0
ENSG00000285417.1	98951	human	ENSG00000285417	129.171	-0.898272	0.255024	-3.5223	0.000427816	0.00192684	hepg2	167.822	90.5196	1	0
ENSG00000285531.1	98992	human	ENSG00000285531	195.074	-1.39853	0.428598	-3.26305	0.00110221	0.0276339	bjFibro	282.838	107.309	1	0
ENSG00000285728.3	99188	human	ENSG00000285728	70.5797	-1.01031	0.450369	-2.2433	0.0248776	0.0624547	kcytes	94.2126	46.9468	1	0
ENSG00000285745.1	99205	human	ENSG00000285745	10.4537	-3.94759	1.44103	-2.73941	0.00615493	0.0863567	bjFibro	19.6219	1.28543	1	0
ENSG00000285844.2	99299	human	KCNQ5-DT	4.08463	-4.01404	2.11162	-1.90093	0.0573115	0.126238	kcytes	7.71261	0.456662	1	0
ENSG00000285850.1	99305	human	ENSG00000285850	2.57679	-4.86328	2.51068	-1.93704	0.0527406	0.117903	kcytes	5.15358	0	1	0
ENSG00000285928.1	99389	human	ENSG00000285928	24.2531	-1.48668	0.691849	-2.14886	0.0316458	0.124508	HEK293T	35.6668	12.8394	1	0
ENSG00000285973.2	99431	human	ENSG00000285973	385.513	-0.502359	0.145053	-3.46328	0.000533625	0.00387775	lncap	451.931	319.094	1	0
ENSG00000286015.1	99473	human	ENSG00000286015	217.229	-0.699444	0.200085	-3.49574	0.000472749	0.00349123	lncap	268.623	165.835	1	0
ENSG00000286050.1	99508	human	ENSG00000286050	28.3974	-2.69223	0.77487	-3.47443	0.000511937	0.0160249	bjFibro	49.1801	7.61483	1	0
ENSG00000286067.1	99524	human	ENSG00000286067	461.966	-0.774021	0.194723	-3.975	7.03806e-05	0.000297542	kcytes	582.695	341.236	1	0
ENSG00000286117.2	99572	human	ENSG00000286117	56.2096	-1.40376	0.38602	-3.6365	0.000276369	0.0013031	hepg2	81.4769	30.9423	1	0
ENSG00000286122.1	99577	human	LINC02964	7525.53	-0.280774	0.0750203	-3.74264	0.000182097	0.00174341	k562	8255.35	6795.71	1	0
ENSG00000286162.4	99617	human	ENSG00000286162	118.886	-0.681034	0.254952	-2.67123	0.00755738	0.0356055	lncap	146.394	91.3772	1	0
ENSG00000286283.1	99731	human	ENSG00000286283	6.04475	-2.93528	1.59901	-1.83569	0.066404	0.142687	kcytes	10.7195	1.36999	1	0
ENSG00000286385.1	99829	human	ENSG00000286385	153.368	-0.616911	0.247633	-2.49123	0.0127301	0.0543235	k562	185.702	121.035	1	0
ENSG00000286451.1	99894	human	ENSG00000286451	1342.9	-0.280916	0.0978936	-2.86961	0.00410982	0.0215105	lncap	1472.21	1213.59	1	0
ENSG00000286504.1	99947	human	ENSG00000286504	25.3383	-1.37884	0.629775	-2.18941	0.0285668	0.116083	HEK293T	36.5636	14.1131	1	0
ENSG00000286519.1	99962	human	ENSG00000286519	2.31141	-4.70693	2.58699	-1.81946	0.0688416	0.14689	kcytes	4.62283	0	1	0
ENSG00000286522.2	99965	human	H3C2	125.323	-1.18064	0.302765	-3.89952	9.6383e-05	0.00102327	k562	173.986	76.6605	1	0
ENSG00000286596.1	100037	human	ENSG00000286596	4.08602	-3.9785	2.11616	-1.88006	0.0601004	0.131481	kcytes	7.66525	0.506779	1	0
ENSG00000286614.1	100054	human	ENSG00000286614	107.222	-0.532666	0.293385	-1.81559	0.0694336	0.195771	k562	126.777	87.6664	1	0
ENSMUSG00000092349.1	100350	mouse	Smim40	49.9667	-1.02374	0.485225	-2.10982	0.0348741	0.11446	fetalLiv	67.0154	32.918	1	0
ENSG00000286940.1	100369	human	MICB-DT	7.20524	-3.76843	1.59292	-2.36573	0.0179943	0.0471443	kcytes	13.3969	1.01356	1	0
ENSG00000286977.1	100405	human	ENSG00000286977	152.001	-0.548055	0.250903	-2.18433	0.0289379	0.101503	k562	180.545	123.458	1	0
ENSG00000286988.1	100416	human	ENSG00000286988	48.8688	-0.859869	0.438901	-1.95914	0.0500963	0.153061	k562	63.0092	34.7284	1	0
ENSG00000286990.1	100418	human	ENSG00000286990	14.8433	-1.65282	0.888951	-1.85929	0.0629857	0.136706	kcytes	22.536	7.15063	1	0
ENSG00000287074.1	100500	human	ENSG00000287074	8.06531	-1.79011	1.05927	-1.68995	0.0910371	0.190863	hepg2	12.5781	3.55251	1	0
ENSG00000287151.1	100576	human	C2orf27A	165.846	-0.929727	0.267552	-3.47494	0.000510959	0.00187977	kcytes	217.449	114.243	1	0
ENSG00000287168.3	100593	human	ENSG00000287168	51.426	-1.5668	0.478739	-3.27277	0.00106498	0.00368756	kcytes	76.8893	25.9628	1	0
ENSG00000287172.1	100597	human	ENSG00000287172	22.4245	-1.20184	0.647217	-1.85694	0.0633199	0.182493	k562	31.2448	13.6041	1	0
ENSG00000287235.1	100659	human	ENSG00000287235	39.7791	-0.95304	0.549176	-1.7354	0.0826701	0.170736	kcytes	52.4315	27.1267	1	0
ENSG00000287236.1	100660	human	ENSG00000287236	34.5078	-0.844001	0.491958	-1.71559	0.0862363	0.182787	hepg2	44.5915	24.4241	1	0
ENSG00000287346.1	100768	human	ENSG00000287346	12.9398	-2.32105	0.984475	-2.35765	0.018391	0.0480623	kcytes	21.5693	4.31043	1	0
ENSG00000287356.1	100778	human	ENSG00000287356	35.884	-2.05399	0.547344	-3.75264	0.000174981	0.0023445	HEK293T	57.8573	13.9108	1	0
ENSG00000287499.1	100915	human	ENSG00000287499	1736.87	-0.577711	0.0839095	-6.88493	5.78151e-12	1.96691e-10	lncap	2079.24	1394.5	1	0
ENSG00000287530.1	100946	human	ENSG00000287530	210.706	-0.877575	0.194543	-4.51096	6.45344e-06	7.87128e-05	lncap	272.773	148.638	1	0
ENSG00000287543.1	100959	human	ENSG00000287543	18.1938	-1.89734	0.813028	-2.33367	0.0196128	0.0507502	kcytes	28.6801	7.70753	1	0
ENSG00000287544.1	100960	human	ENSG00000287544	24.9315	-1.29932	0.682406	-1.90403	0.0569057	0.125482	kcytes	35.4614	14.4015	1	0
ENSG00000287656.1	101066	human	ENSG00000287656	342.683	-0.52455	0.152809	-3.43271	0.000597581	0.00427411	lncap	404.172	281.195	1	0
ENSG00000287668.1	101078	human	ENSG00000287668	12.7121	-2.5669	0.897716	-2.85937	0.00424484	0.0146716	hepg2	21.7283	3.69587	1	0
ENSG00000287730.1	101136	human	ENSG00000287730	253.365	-0.571766	0.175492	-3.25808	0.0011217	0.00731111	lncap	302.926	203.804	1	0
ENSG00000287735.1	101141	human	ENSG00000287735	32.6743	-1.11051	0.588684	-1.88642	0.0592379	0.12988	kcytes	44.6597	20.6889	1	0
ENSG00000287839.2	101243	human	ENSG00000287839	333.936	-0.602832	0.190431	-3.16561	0.00154758	0.00517732	kcytes	402.715	265.158	1	0
ENSG00000287915.1	101316	human	ENSG00000287915	429.608	-0.571227	0.141135	-4.04739	5.17927e-05	0.000506414	lncap	513.352	345.864	1	0
ENSG00000287929.1	101330	human	ENSG00000287929	69.3461	-1.92895	0.421424	-4.57722	4.71207e-06	2.32828e-05	kcytes	109.839	28.8531	1	0
ENSG00000287979.1	101380	human	ENSG00000287979	71.3125	-0.896682	0.32993	-2.7178	0.0065718	0.0318083	lncap	92.8027	49.8223	1	0
ENSG00000288096.1	101495	human	ENSG00000288096	31.2377	-1.26302	0.61048	-2.06889	0.0385561	0.0908001	kcytes	44.0698	18.4056	1	0
ENSG00000288543.1	101564	human	ENSG00000288543	10.6105	-1.76919	1.04676	-1.69017	0.0909964	0.183795	kcytes	16.4038	4.81721	1	0
ENSG00000288558.3	101577	human	DUS4L-BCAP29	182.176	-0.675296	0.25356	-2.66325	0.0077389	0.0223095	kcytes	224.04	140.312	1	0
ENSG00000288658.2	101657	human	ENSG00000288658	48.0188	-1.50588	0.458519	-3.28423	0.00102261	0.00955029	HEK293T	71.0162	25.0213	1	0
ENSG00000288670.1	101665	human	ENSG00000288670	156.368	-0.753268	0.283685	-2.6553	0.00792386	0.0228168	kcytes	196.398	116.337	1	0
ENSG00000288681.1	101673	human	ENSG00000288681	179.22	-0.983218	0.393004	-2.5018	0.0123563	0.131261	bjFibro	238.026	120.415	1	0
ENSMUSG00000078317.6	101697	mouse	F8a	384.723	-0.638852	0.202835	-3.14961	0.00163489	0.0115779	fetalLiv	468.315	301.131	1	0
ENSG00000288728.2	101716	human	ENSG00000288728	24.7468	-1.4117	0.637413	-2.21474	0.0267783	0.0958223	k562	35.9884	13.5052	1	0
ENSG00000288741.1	101728	human	ENSG00000288741	36.8339	-1.25378	0.525867	-2.38421	0.0171156	0.0799139	HEK293T	51.9525	21.7153	1	0
ENSG00000288761.2	101748	human	ENSG00000288761	10.4002	-2.37959	1.09911	-2.16502	0.0303864	0.074041	kcytes	17.4535	3.34699	1	0
ENSMUSG00000021000.17	101771	mouse	Mia2	7956.63	-0.337099	0.116303	-2.89846	0.00374997	0.0299857	actb_d1	8881.74	7031.53	1	0
ENSG00000288792.1	101779	human	ENSG00000288792	7.84724	-2.02531	1.07295	-1.88761	0.0590783	0.13493	hepg2	12.5788	3.11573	1	0
ENSG00000288811.2	101798	human	ENSG00000288811	188.555	-0.919573	0.389034	-2.36373	0.0180918	0.165498	bjFibro	246.705	130.405	1	0
ENSG00000288827.1	101813	human	ENSG00000288827	36.2977	-0.946004	0.470959	-2.00868	0.0445716	0.107071	hepg2	47.7413	24.8542	1	0
ENSG00000288852.1	101837	human	ENSG00000288852	356.14	-0.366637	0.15134	-2.4226	0.0154098	0.0626845	lncap	401.155	311.125	1	0
ENSG00000288867.1	101852	human	PPIAL4C	733.512	-1.49154	0.354888	-4.20284	2.63583e-05	0.00171441	bjFibro	1082.14	384.886	1	0
ENSG00000288899.1	101882	human	ENSG00000288899	403.462	-0.872289	0.382803	-2.27869	0.0226856	0.192134	bjFibro	521.871	285.053	1	0
ENSG00000288920.1	101903	human	RPSAP58	15598.5	-0.232517	0.041989	-5.53757	3.06698e-08	5.92114e-07	lncap	16852.4	14344.6	1	0
ENSG00000288923.1	101906	human	ENSG00000288923	2.29958	-4.70022	2.60091	-1.80714	0.07074	0.15017	kcytes	4.59915	0	1	0
ENSG00000288958.1	101940	human	ENSG00000288958	4.83187	-3.2216	1.79427	-1.79549	0.0725759	0.15317	kcytes	8.75042	0.913325	1	0
ENSG00000288961.2	101943	human	ENSG00000288961	18.582	-1.33498	0.788193	-1.69372	0.0903188	0.182572	kcytes	26.6163	10.5477	1	0
ENSG00000288973.1	101955	human	ENSG00000288973	474.711	-0.477382	0.162095	-2.94507	0.0032288	0.0231104	HEK293T	552.518	396.903	1	0
ENSG00000288983.2	101964	human	ENSG00000288983	217.225	-0.498764	0.228553	-2.18227	0.0290898	0.117583	HEK293T	254.398	180.052	1	0
ENSG00000289027.1	102008	human	ENSG00000289027	18.7479	-1.30769	0.719105	-1.8185	0.0689875	0.194802	k562	26.7272	10.7685	1	0
ENSG00000289045.1	102026	human	ENSG00000289045	7.8857	-2.46227	1.26933	-1.93982	0.0524014	0.117277	kcytes	13.3377	2.43366	1	0
ENSG00000289047.2	102028	human	ENSG00000289047	304.194	-0.476724	0.216529	-2.20167	0.0276888	0.0683721	kcytes	354.162	254.226	1	0
ENSG00000289056.2	102037	human	ENSG00000289056	11.8519	-5.58427	1.72068	-3.24538	0.00117293	0.00402775	kcytes	23.197	0.506779	1	0
ENSG00000289067.1	102048	human	ENSG00000289067	26.8489	-1.58113	0.610674	-2.58915	0.00962137	0.0523149	HEK293T	40.2621	13.4357	1	0
ENSG00000289092.1	102073	human	ENSG00000289092	69.057	-0.985904	0.376923	-2.61567	0.00890537	0.0493529	HEK293T	91.802	46.3121	1	0
ENSG00000289106.2	102087	human	ENSG00000289106	91.9168	-0.789631	0.351807	-2.2445	0.0248003	0.0622828	kcytes	116.443	67.3908	1	0
ENSG00000289109.1	102090	human	ENSG00000289109	150.593	-0.949679	0.249851	-3.80098	0.000144124	0.00143376	k562	198.459	102.727	1	0
ENSG00000289138.1	102119	human	ENSG00000289138	151.742	-0.74076	0.260345	-2.8453	0.00443689	0.0234141	k562	189.91	113.574	1	0
ENSG00000289168.1	102149	human	ENSG00000289168	26.5233	-1.35284	0.605145	-2.23557	0.0253801	0.106397	HEK293T	38.135	14.9116	1	0
ENSG00000289210.1	102191	human	ENSG00000289210	20.4021	-1.36452	0.705586	-1.93389	0.0531272	0.180042	HEK293T	29.4208	11.3834	1	0
ENSG00000289275.1	102255	human	ENSG00000289275	19.2524	-1.90135	0.821375	-2.31484	0.0206215	0.053018	kcytes	30.3907	8.11408	1	0
ENSG00000289288.2	102268	human	ENSG00000289288	46.7604	-1.14203	0.467558	-2.44254	0.0145843	0.0708419	HEK293T	64.2938	29.227	1	0
ENSG00000289322.2	102302	human	ENSG00000289322	92.2013	-0.879442	0.291143	-3.02065	0.0025223	0.014333	lncap	119.418	64.9844	1	0
ENSG00000289331.2	102311	human	ENSG00000289331	16.6967	-1.51986	0.746791	-2.03519	0.0418318	0.133357	k562	24.7706	8.62275	1	0
ENSG00000289352.2	102332	human	ENSG00000289352	121.381	-0.983389	0.259377	-3.79135	0.00014983	0.000751261	hepg2	161.518	81.2441	1	0
ENSG00000289372.2	102352	human	ENSG00000289372	308.364	-0.386511	0.176954	-2.18424	0.0289443	0.101504	k562	349.437	267.291	1	0
ENSG00000289423.1	102403	human	ENSG00000289423	4.58731	-5.69682	2.13475	-2.66861	0.00761652	0.0220067	kcytes	9.17463	0	1	0
ENSG00000289444.1	102424	human	ENSG00000289444	287.334	-0.417747	0.188607	-2.21491	0.0267664	0.0958223	k562	328.578	246.09	1	0
ENSG00000289502.1	102482	human	ENSG00000289502	117.383	-0.867333	0.291714	-2.97323	0.00294687	0.0167143	k562	151.687	83.0781	1	0
ENSG00000289515.2	102495	human	ENSG00000289515	4.57987	-4.18837	2.04927	-2.04383	0.0409701	0.0953856	kcytes	8.70307	0.456662	1	0
ENSG00000289519.1	102499	human	ENSG00000289519	17.8609	-1.50748	0.700206	-2.15291	0.0313259	0.0800541	hepg2	26.303	9.41887	1	0
ENSG00000289523.1	102503	human	ENSG00000289523	25.7727	-1.26234	0.605129	-2.08606	0.0369734	0.121698	k562	36.3863	15.1591	1	0
ENSG00000289602.1	102581	human	ENSG00000289602	6.12432	-2.39368	1.44748	-1.65369	0.0981898	0.195422	kcytes	10.2716	1.977	1	0
ENSMUSG00000021000.17	102583	mouse	Mia2	7956.63	-0.337099	0.116303	-2.89846	0.00374997	0.0299857	actb_d1	8881.74	7031.53	1	0
ENSG00000289609.2	102588	human	ENSG00000289609	19.8721	-1.2525	0.627065	-1.99739	0.0457824	0.145458	lncap	27.9997	11.7445	1	0
ENSG00000289623.2	102603	human	ENSG00000289623	29.2259	-1.27258	0.621731	-2.04683	0.0406746	0.148985	HEK293T	41.2857	17.1662	1	0
ENSG00000289700.1	102637	human	ENSG00000289700	10.3512	-1.92576	1.07035	-1.79918	0.0719902	0.152145	kcytes	16.392	4.31043	1	0
ENSG00000289727.1	102662	human	ENSG00000289727	20.7131	-1.06848	0.619015	-1.7261	0.0843301	0.179714	hepg2	28.018	13.4082	1	0
ENSG00000289810.1	102700	human	ENSG00000289810	41.2235	-1.07141	0.534012	-2.00635	0.0448189	0.10296	kcytes	55.8271	26.6199	1	0
ENSG00000289847.1	102724	human	ENSG00000289847	2.31733	-4.71027	2.59551	-1.81477	0.0695586	0.148185	kcytes	4.63467	0	1	0
ENSG00000289857.1	102734	human	ENSG00000289857	275.326	-0.396945	0.176099	-2.2541	0.0241901	0.064398	hepg2	313.882	236.771	1	0
ENSG00000289869.1	102746	human	ENSG00000289869	27.256	-1.38411	0.589225	-2.34903	0.0188226	0.0734641	k562	39.4322	15.0799	1	0
ENSG00000289872.1	102749	human	ENSG00000289872	2.06972	-4.54666	2.76525	-1.64421	0.100132	0.19844	kcytes	4.13943	0	1	0
ENSG00000289880.1	102757	human	ENSG00000289880	24.3905	-2.05173	0.799068	-2.56765	0.010239	0.116464	bjFibro	39.2967	9.48432	1	0
ENSG00000289916.1	102793	human	ENSG00000289916	35.7534	-1.71701	0.583703	-2.94157	0.00326548	0.0102674	kcytes	54.8722	16.6347	1	0
ENSG00000289942.1	102819	human	ENSG00000289942	116.483	-2.39367	0.497599	-4.81045	1.50592e-06	0.000191137	bjFibro	195.731	37.2359	1	0
ENSG00000290032.1	102909	human	ENSG00000290032	5797.67	-0.242791	0.0839742	-2.89126	0.00383705	0.0208086	k562	6284.24	5311.09	1	0
ENSG00000290082.1	102959	human	ENSG00000290082	33.56	-2.35968	0.656513	-3.59426	0.000325319	0.0012352	kcytes	56.2158	10.9042	1	0
ENSG00000290086.1	102963	human	ENSG00000290086	30.2	-0.959174	0.502659	-1.9082	0.0563654	0.169872	lncap	39.8745	20.5256	1	0
ENSG00000290098.1	102975	human	ENSG00000290098	46.1283	-0.981148	0.482225	-2.03463	0.0418885	0.133506	k562	61.2091	31.0474	1	0
ENSG00000290124.1	103000	human	ENSG00000290124	15.2021	-1.60895	0.759518	-2.11838	0.0341425	0.0858527	hepg2	22.8692	7.53509	1	0
ENSMUSG00000057156.10	103028	mouse	Homez	632.206	-0.993989	0.272752	-3.6443	0.000268119	0.00278916	fetalLiv	841.715	422.696	1	0
ENSG00000290386.1	103065	human	ENSG00000290386	118.163	-0.548168	0.29884	-1.83432	0.0666068	0.189333	k562	140.352	95.9752	1	0
ENSG00000290396.1	103073	human	ENSG00000290396	26.6464	-1.45887	0.553466	-2.63588	0.00839205	0.0388429	lncap	39.1085	14.1842	1	0
ENSG00000290415.1	103090	human	ENSG00000290415	469.489	-0.824707	0.197775	-4.16991	3.04715e-05	0.000583599	HEK293T	600.104	338.874	1	0
ENSG00000290439.1	103109	human	HSD17B7P2	91.5745	-1.03545	0.295193	-3.5077	0.000451997	0.00202392	hepg2	123.213	59.9358	1	0
ENSG00000290450.1	103117	human	ENSG00000290450	154.331	-0.653737	0.273483	-2.39041	0.0168294	0.0445006	kcytes	188.733	119.929	1	0
ENSG00000290462.1	103127	human	CYP4F35P	20.0096	-1.61167	0.664229	-2.42638	0.0152503	0.0437101	hepg2	30.0203	9.99901	1	0
ENSG00000290474.1	103132	human	GUSBP2	159.683	-0.771324	0.255368	-3.02044	0.00252408	0.0147477	k562	201.422	117.945	1	0
ENSG00000290484.1	103138	human	ENSG00000290484	20.637	-1.13243	0.619521	-1.82792	0.0675618	0.150533	hepg2	28.3027	12.9714	1	0
ENSG00000290535.1	103155	human	ENSG00000290535	677.009	-0.292741	0.135632	-2.15835	0.0309009	0.106798	k562	745.35	608.669	1	0
ENSG00000290545.1	103161	human	INTS4P1	27.4843	-1.05559	0.56648	-1.86341	0.0624045	0.180455	k562	37.1125	17.8561	1	0
ENSG00000290555.1	103171	human	LINC00680	140.638	-0.828835	0.303263	-2.73306	0.00627493	0.0381817	HEK293T	179.938	101.339	1	0
ENSG00000290569.1	103184	human	ENSG00000290569	55.7825	-0.889263	0.458614	-1.93902	0.0524984	0.11746	kcytes	72.4204	39.1447	1	0
ENSG00000290571.1	103185	human	GOLGA2P5	112.522	-0.821261	0.33335	-2.46366	0.0137528	0.0679101	HEK293T	143.54	81.5042	1	0
ENSG00000290588.1	103199	human	ENSG00000290588	106.275	-0.816211	0.272615	-2.99401	0.00275337	0.0100539	hepg2	135.51	77.0398	1	0
ENSG00000290613.1	103224	human	LPAL2	86.3698	-0.959784	0.299118	-3.20871	0.00133332	0.00843691	lncap	114.097	58.643	1	0
ENSG00000290615.1	103226	human	RAB6C-AS1	1714.72	-0.240904	0.0794653	-3.03157	0.00243289	0.0138988	lncap	1856.8	1572.65	1	0
ENSG00000290616.1	103227	human	ENSG00000290616	2.31733	-4.71027	2.59551	-1.81477	0.0695586	0.148185	kcytes	4.63467	0	1	0
ENSG00000290682.1	103270	human	STAG3L5P	497.388	-0.283711	0.130574	-2.17279	0.0297959	0.104726	lncap	546.483	448.294	1	0
ENSG00000290687.1	103275	human	ZNF286B	332.451	-0.908659	0.401791	-2.26152	0.0237269	0.196403	bjFibro	433.849	231.052	1	0
ENSG00000290705.1	103293	human	ENSG00000290705	27.8271	-0.951195	0.530215	-1.79398	0.0728166	0.159968	hepg2	36.5947	19.0595	1	0
ENSG00000290720.1	103308	human	ZNF542P	987.664	-0.246616	0.0934118	-2.64009	0.00828839	0.0384415	lncap	1071.97	903.363	1	0
ENSG00000290739.1	103327	human	ENSG00000290739	15.3552	-1.41216	0.753959	-1.87299	0.0610694	0.138639	hepg2	22.3017	8.40866	1	0
ENSG00000290746.1	103334	human	CA5BP1	134.682	-0.522746	0.238097	-2.19552	0.0281264	0.100191	lncap	158.835	110.53	1	0
ENSG00000290758.1	103345	human	ENSG00000290758	127.472	-0.597977	0.281884	-2.12136	0.0338918	0.131086	HEK293T	153.485	101.46	1	0
ENSG00000290760.1	103347	human	UBE2Q2P13	6.32182	-2.50564	1.42845	-1.7541	0.0794128	0.165158	kcytes	10.7669	1.87677	1	0
ENSG00000290762.1	103349	human	ENSG00000290762	1825.85	-0.408645	0.0925498	-4.41541	1.00819e-05	0.000151548	k562	2082.72	1568.98	1	0
ENSG00000290770.1	103357	human	MFSD14CP	405.999	-0.420941	0.144036	-2.92247	0.00347263	0.0122733	hepg2	464.847	347.152	1	0
ENSG00000290786.1	103373	human	ENSG00000290786	267.434	-0.407554	0.196965	-2.06918	0.0385297	0.125449	k562	305.022	229.845	1	0
ENSG00000290791.1	103378	human	ENSG00000290791	814.072	-0.356111	0.133336	-2.67077	0.0075677	0.0359745	k562	914.198	713.946	1	0
ENSG00000290792.1	103379	human	ENSG00000290792	258.964	-0.566589	0.213606	-2.65249	0.00798993	0.0456286	HEK293T	309.104	208.824	1	0
ENSG00000290835.1	103422	human	ENSG00000290835	333.836	-0.400801	0.18567	-2.15868	0.0308752	0.12249	HEK293T	379.962	287.709	1	0
ENSG00000290865.1	103452	human	RRN3P3	138.118	-0.542978	0.265923	-2.04186	0.0411653	0.13178	k562	163.803	112.432	1	0
ENSG00000290877.1	103464	human	ROCK1P1	149.841	-0.774424	0.272631	-2.84055	0.00450351	0.0236782	k562	189.18	110.501	1	0
ENSG00000290917.1	103504	human	RAET1K	2.28774	-4.69339	2.67969	-1.75146	0.079866	0.16595	kcytes	4.57548	0	1	0
ENSG00000290920.1	103507	human	ENSG00000290920	56.996	-2.30817	0.475192	-4.85733	1.18977e-06	6.32715e-06	kcytes	94.8735	19.1185	1	0
ENSG00000290958.1	103545	human	ENSG00000290958	26.0243	-1.24524	0.608662	-2.04587	0.0407696	0.149217	HEK293T	36.6112	15.4374	1	0
ENSG00000290960.1	103547	human	ENSG00000290960	1927.83	-0.300342	0.0916424	-3.27733	0.00104794	0.00731244	k562	2127.73	1727.93	1	0
ENSG00000290977.1	103564	human	ENSG00000290977	47.8679	-1.15944	0.493101	-2.35133	0.0187064	0.0487861	kcytes	66.1698	29.566	1	0
ENSG00000290984.1	103571	human	ENSG00000290984	71.0059	-1.0087	0.359408	-2.80657	0.00500721	0.0257664	k562	94.8411	47.1706	1	0
ENSG00000290999.1	103586	human	ENSG00000290999	298.723	-0.786407	0.183132	-4.2942	1.75326e-05	0.000242598	k562	378.19	219.255	1	0
ENSG00000291029.1	103616	human	FKBP9P1	268.132	-0.493124	0.2121	-2.32496	0.0200742	0.0895419	HEK293T	313.509	222.755	1	0
ENSG00000291033.1	103620	human	TXLNGY	1357.62	-0.221231	0.127376	-1.73684	0.0824155	0.170335	kcytes	1461.2	1254.03	1	0
ENSG00000291035.1	103622	human	RRP7BP	251.738	-0.363654	0.174938	-2.07875	0.0376401	0.093341	hepg2	283.308	220.168	1	0
ENSG00000291057.1	103645	human	ABCC6P1	1039.17	-0.649129	0.0952667	-6.81381	9.50482e-12	1.49922e-10	hepg2	1267.63	810.719	1	0
ENSG00000291060.1	103648	human	ENSG00000291060	226.461	-0.37717	0.202792	-1.85989	0.0629015	0.181523	k562	255.894	197.028	1	0
ENSG00000291063.1	103651	human	ENSG00000291063	6352.77	-0.894321	0.312922	-2.85797	0.0042636	0.0682503	bjFibro	8261.07	4444.46	1	0
ENSG00000291064.1	103652	human	RPL23AP7	765.735	-0.539878	0.142308	-3.79372	0.000148409	0.002051	HEK293T	907.21	624.259	1	0
ENSG00000291066.1	103654	human	ENSG00000291066	132.793	-0.950049	0.27938	-3.40056	0.000672468	0.00692114	HEK293T	175.064	90.5213	1	0
ENSG00000291067.1	103655	human	ENSG00000291067	105.232	-0.657605	0.357536	-1.83927	0.0658752	0.141752	kcytes	128.684	81.781	1	0
ENSG00000291073.1	103661	human	ENSG00000291073	222.813	-0.40182	0.206438	-1.94644	0.0516021	0.156703	k562	253.678	191.948	1	0
ENSG00000291074.1	103662	human	CCDC144NL	357.025	-0.571769	0.182265	-3.13702	0.00170674	0.0107656	k562	426.955	287.095	1	0
ENSG00000291080.1	103668	human	ZNF252P	292.83	-0.299678	0.165142	-1.81467	0.0695751	0.153907	hepg2	323.325	262.335	1	0
ENSG00000291091.1	103679	human	SDHAP4	969.478	-0.365044	0.115403	-3.16321	0.0015604	0.0100574	k562	1091.57	847.386	1	0
ENSG00000291105.1	103693	human	ENSG00000291105	847.125	-1.26146	0.339393	-3.7168	0.00020176	0.00799306	bjFibro	1195.6	498.654	1	0
ENSG00000291110.1	103698	human	TRIM16L	219.388	-0.444727	0.221639	-2.00654	0.0447986	0.159481	HEK293T	253.001	185.774	1	0
ENSG00000291118.1	103706	human	ZNF767P	704.831	-0.37091	0.146531	-2.53128	0.0113648	0.0594587	HEK293T	794.764	614.897	1	0
ENSG00000291122.1	103710	human	CASTOR3P	364.643	-0.517926	0.15023	-3.44756	0.000565678	0.0024819	hepg2	429.678	299.607	1	0
ENSG00000291129.1	103717	human	PPIEL	9.01223	-3.7791	1.32756	-2.84665	0.00441822	0.0152035	hepg2	16.8642	1.16028	1	0
ENSG00000291137.1	103725	human	GBAP1	120.078	-0.49678	0.261822	-1.8974	0.0577754	0.132351	hepg2	140.935	99.2217	1	0
ENSG00000291147.1	103735	human	ENSG00000291147	335.458	-0.345172	0.1569	-2.19995	0.0278103	0.0992592	lncap	375.408	295.508	1	0
ENSG00000291156.1	103744	human	ENSG00000291156	235.564	-0.334426	0.190514	-1.75539	0.0791923	0.171226	hepg2	262.72	208.409	1	0
ENSG00000291158.1	103746	human	LINC00869	162.554	-0.756601	0.26926	-2.80992	0.00495532	0.0149491	kcytes	204.265	120.842	1	0
ENSG00000291174.1	103759	human	ENSG00000291174	51.8428	-0.668832	0.389091	-1.71896	0.0856213	0.181795	hepg2	63.4679	40.2178	1	0
ENSG00000291175.1	103760	human	ENSG00000291175	558.295	-0.210308	0.119723	-1.75661	0.0789838	0.170869	hepg2	598.64	517.95	1	0
ENSG00000291185.1	103770	human	ENSG00000291185	989.469	-1.27249	0.335635	-3.79131	0.000149856	0.00641431	bjFibro	1399.55	579.384	1	0
ENSG00000291192.1	103777	human	ANKRD18DP	42.861	-1.20156	0.464099	-2.589	0.00962538	0.0435824	k562	59.7547	25.9672	1	0
ENSG00000291201.1	103786	human	ENSG00000291201	1850.86	-0.212327	0.0939572	-2.25983	0.0238318	0.0878551	k562	1986.76	1714.96	1	0
ENSG00000291205.1	103790	human	ENSG00000291205	337.157	-1.07437	0.225883	-4.75633	1.97144e-06	6.34723e-05	HEK293T	457.191	217.124	1	0
ENSG00000291208.1	103793	human	ENSG00000291208	633.32	-0.828992	0.138957	-5.96581	2.43422e-09	1.00802e-07	k562	810.37	456.27	1	0
ENSG00000291214.1	103799	human	ENSG00000291214	109.607	-0.557281	0.339282	-1.64253	0.10048	0.19894	kcytes	130.522	88.6923	1	0
ENSG00000291217.1	103802	human	LINC01347	1253.79	-0.297727	0.103806	-2.86812	0.00412921	0.0220543	k562	1382.65	1124.92	1	0
ENSG00000291231.1	103816	human	ENSG00000291231	170.743	-0.814403	0.216045	-3.7696	0.000163511	0.0013765	lncap	217.7	123.786	1	0
ENSG00000291233.1	103818	human	ENSG00000291233	736.802	-0.360468	0.130363	-2.76511	0.00569029	0.0285116	k562	828.338	645.266	1	0
ENSG00000291259.1	103842	human	ENSG00000291259	82.5667	-0.605438	0.329643	-1.83665	0.0662616	0.188572	k562	99.6543	65.4791	1	0
ENSG00000291268.1	103851	human	ENSG00000291268	71.9233	-1.03635	0.357533	-2.89861	0.00374818	0.0203941	k562	96.676	47.1706	1	0
ENSG00000291295.1	103878	human	ENSG00000291295	119.095	-0.529423	0.262841	-2.01424	0.0439847	0.140885	lncap	140.767	97.4231	1	0
ENSG00000291296.1	103879	human	ENSG00000291296	27.3525	-1.70282	0.577026	-2.95104	0.00316709	0.0113693	hepg2	42.0204	12.6847	1	0
ENSMUSG00000022584.14	103892	mouse	Ly6c2	763.245	-3.7446	1.63841	-2.28551	0.0222829	0.0825059	fetalLiv	1420.53	105.962	1	0
ENSMUSG00000075602.10	103895	mouse	Ly6a	8638.75	-0.765688	0.111939	-6.84024	7.90596e-12	6.75925e-10	actb_d1	10878.8	6398.66	1	0
ENSG00000291317.1	103903	human	TMEM276	123.145	-0.816569	0.30957	-2.63775	0.00834576	0.0239201	kcytes	157.046	89.2436	1	0
ENSG00000130749.10	42548	human	ZC3H4	1690.01	0.329661	0.113672	2.90011	0.00373036	0.0259091	HEK293T	1497.62	1882.4	0	7
ENSG00000130749.10	42548	human	ZC3H4	647.644	0.432851	0.111972	3.86572	0.000110764	0.000570692	hepg2	551.46	743.828	0	7
ENSG00000130749.10	42548	human	ZC3H4	1898.21	0.549848	0.113784	4.8324	1.34894e-06	2.66986e-05	k562	1540.56	2255.86	0	7
ENSG00000130749.10	42548	human	ZC3H4	3081.31	0.783041	0.0956838	8.18363	2.75418e-16	2.99291e-15	kcytes	2265.32	3897.29	0	7
ENSMUSG00000059273.9	42548	mouse	Zc3h4	8260.44	0.410151	0.12912	3.17652	0.00149053	0.0145639	actb_d1	7094.24	9426.64	0	7	Upreg in all mouse datasets
ENSMUSG00000059273.9	42548	mouse	Zc3h4	15307.5	0.437762	0.133008	3.29126	0.000997407	0.00779489	fetalLiv	13002.4	17612.5	0	7	Upreg in all mouse datasets
ENSMUSG00000059273.9	42548	mouse	Zc3h4	4816.2	0.52917	0.17167	3.08249	0.00205279	0.133042	thymocytes	3942.6	5689.8	0	7	Upreg in all mouse datasets
ENSG00000138286.15	43933	human	FAM149B1	1055.39	0.520273	0.126438	4.11485	3.87432e-05	0.000699965	HEK293T	867.138	1243.63	0	7
ENSG00000138286.15	43933	human	FAM149B1	420.058	0.646029	0.138401	4.66782	3.04415e-06	2.127e-05	hepg2	328.468	511.647	0	7
ENSG00000138286.15	43933	human	FAM149B1	664.14	1.05402	0.132747	7.94007	2.02062e-15	2.97188e-13	k562	431.851	896.428	0	7
ENSG00000138286.15	43933	human	FAM149B1	626.872	0.664213	0.161584	4.11064	3.94562e-05	0.000172586	kcytes	485.073	768.671	0	7
ENSG00000138286.15	43933	human	FAM149B1	1112.86	0.504885	0.0913887	5.52459	3.30257e-08	6.34226e-07	lncap	919.518	1306.2	0	7
ENSMUSG00000039599.16	43933	mouse	Fam149b	1093.18	0.674982	0.143671	4.69809	2.62605e-06	7.10333e-05	actb_d1	841.497	1344.86	0	7
ENSMUSG00000039599.16	43933	mouse	Fam149b	1693.26	0.641691	0.154692	4.1482	3.35107e-05	0.00779758	thymocytes	1322.63	2063.88	0	7
ENSG00000184677.18	53090	human	ZBTB40	1965.53	0.746386	0.117514	6.35149	2.13241e-10	2.27186e-08	HEK293T	1468.09	2462.96	0	7	Upreg in all human datasets
ENSG00000184677.18	53090	human	ZBTB40	389.357	1.23719	0.351514	3.5196	0.000432191	0.0141816	bjFibro	231.894	546.821	0	7	Upreg in all human datasets
ENSG00000184677.18	53090	human	ZBTB40	2473.64	1.33241	0.0673681	19.7781	4.60064e-87	2.12802e-84	hepg2	1404.83	3542.44	0	7	Upreg in all human datasets
ENSG00000184677.18	53090	human	ZBTB40	5782.22	1.15001	0.0800072	14.3738	7.55851e-47	1.84222e-43	k562	3592.19	7972.26	0	7	Upreg in all human datasets
ENSG00000184677.18	53090	human	ZBTB40	2618.6	1.54372	0.0934762	16.5146	2.88251e-61	1.03544e-59	kcytes	1337.41	3899.79	0	7	Upreg in all human datasets
ENSG00000184677.18	53090	human	ZBTB40	3991.47	0.71896	0.0556234	12.9255	3.23268e-38	8.38974e-36	lncap	3016.98	4965.96	0	7	Upreg in all human datasets
ENSMUSG00000060862.10	53090	mouse	Zbtb40	3450.61	0.706485	0.134613	5.24827	1.53534e-07	5.87759e-06	fetalLiv	2622.44	4278.78	0	7
ENSG00000188659.10	54415	human	SAXO2	107.012	0.666644	0.309723	2.15239	0.0313668	0.123715	HEK293T	82.659	131.365	0	7
ENSG00000188659.10	54415	human	SAXO2	182.253	1.48804	0.559785	2.65823	0.00785517	0.0987578	bjFibro	95.7805	268.726	0	7
ENSG00000188659.10	54415	human	SAXO2	220.916	0.65081	0.206008	3.15914	0.00158234	0.0101559	k562	171.923	269.909	0	7
ENSG00000188659.10	54415	human	SAXO2	287.2	0.827438	0.219807	3.76439	0.000166954	0.000667757	kcytes	206.928	367.472	0	7
ENSG00000188659.10	54415	human	SAXO2	74.2663	0.617752	0.319618	1.93278	0.0532632	0.163121	lncap	58.5577	89.9749	0	7
ENSMUSG00000038570.15	54415	mouse	Saxo2	734.028	2.26114	0.294026	7.69028	1.46816e-14	1.86204e-12	actb_d1	254.114	1213.94	0	7
ENSMUSG00000038570.15	54415	mouse	Saxo2	115.563	1.18642	0.424939	2.79198	0.0052386	0.0277181	fetalLiv	70.8219	160.304	0	7
ENSG00000197774.14	55347	human	EME2	36.8756	1.55337	0.633496	2.45206	0.0142041	0.143238	bjFibro	18.7147	55.0364	0	7
ENSG00000197774.14	55347	human	EME2	333.35	0.784151	0.153958	5.09327	3.51945e-07	2.88767e-06	hepg2	245.566	421.134	0	7
ENSG00000197774.14	55347	human	EME2	772.286	0.452034	0.132965	3.39964	0.000674739	0.00510045	k562	652.133	892.439	0	7
ENSG00000197774.14	55347	human	EME2	1323.75	0.762655	0.11943	6.3858	1.70509e-10	1.28818e-09	kcytes	981.543	1665.96	0	7
ENSG00000197774.14	55347	human	EME2	3935.69	0.733024	0.057038	12.8515	8.43479e-38	2.0734e-35	lncap	2957.3	4914.08	0	7
ENSMUSG00000073436.11	55347	mouse	Eme2	1060.85	0.716304	0.161655	4.43106	9.37695e-06	0.000217407	actb_d1	802.043	1319.66	0	7
ENSMUSG00000073436.11	55347	mouse	Eme2	1628.24	1.04502	0.118619	8.80992	1.25232e-18	5.72025e-16	fetalLiv	1063.04	2193.44	0	7
ENSG00000215883.11	62622	human	CYB5RL	1155.21	0.239703	0.124312	1.92823	0.0538263	0.181824	HEK293T	1059.41	1251	0	7
ENSG00000215883.11	62622	human	CYB5RL	1197.51	0.303427	0.108971	2.78447	0.00536151	0.0272708	k562	1071.97	1323.05	0	7
ENSG00000215883.11	62622	human	CYB5RL	138.142	1.99396	0.306086	6.51439	7.29853e-11	5.65803e-10	kcytes	55.4503	220.834	0	7
ENSG00000215883.11	62622	human	CYB5RL	1212.29	0.443967	0.0876073	5.06769	4.02675e-07	6.4396e-06	lncap	1026.91	1397.66	0	7
ENSMUSG00000028621.17	62622	mouse	Cyb5rl	480.815	0.444705	0.226267	1.9654	0.0493676	0.189012	actb_d1	406.738	554.893	0	7	Upreg in all mouse datasets
ENSMUSG00000028621.17	62622	mouse	Cyb5rl	1080.64	0.325978	0.161678	2.01621	0.0437778	0.135174	fetalLiv	958.714	1202.56	0	7	Upreg in all mouse datasets
ENSMUSG00000028621.17	62622	mouse	Cyb5rl	266.927	0.836497	0.259225	3.22691	0.00125135	0.0963206	thymocytes	191.759	342.095	0	7	Upreg in all mouse datasets
ENSG00000008869.12	35869	human	HEATR5B	245.301	1.81105	0.388745	4.6587	3.18212e-06	0.000350359	bjFibro	108.798	381.804	0	6
ENSG00000008869.12	35869	human	HEATR5B	996.997	0.336533	0.0966882	3.4806	0.000500291	0.00221976	hepg2	879.112	1114.88	0	6
ENSG00000008869.12	35869	human	HEATR5B	1587.34	0.334318	0.096588	3.46128	0.000537619	0.00424448	k562	1404.24	1770.43	0	6
ENSG00000008869.12	35869	human	HEATR5B	1529.87	0.824688	0.107203	7.69276	1.43989e-14	1.41426e-13	kcytes	1104	1955.74	0	6
ENSG00000008869.12	35869	human	HEATR5B	2733.6	0.122032	0.0627881	1.94355	0.0519492	0.160258	lncap	2618.23	2848.97	0	6
ENSMUSG00000039414.10	35869	mouse	Heatr5b	3948.8	0.381087	0.111252	3.42544	0.000613806	0.00713722	actb_d1	3430.45	4467.15	0	6
ENSG00000022976.16	36071	human	ZNF839	734.572	0.324019	0.140826	2.30085	0.0214003	0.0939947	HEK293T	652.439	816.705	0	6
ENSG00000022976.16	36071	human	ZNF839	563.834	0.820358	0.119631	6.8574	7.01261e-12	1.12726e-10	hepg2	407.951	719.718	0	6
ENSG00000022976.16	36071	human	ZNF839	433.296	0.869032	0.157553	5.51579	3.47209e-08	1.08511e-06	k562	306.631	559.96	0	6
ENSG00000022976.16	36071	human	ZNF839	400.388	0.90889	0.194315	4.67742	2.90514e-06	1.4772e-05	kcytes	278.145	522.631	0	6
ENSG00000022976.16	36071	human	ZNF839	991.823	0.346954	0.0934527	3.71262	0.000205125	0.00168392	lncap	873.309	1110.34	0	6
ENSMUSG00000021271.5	36071	mouse	Zfp839	351.997	0.698532	0.183056	3.81594	0.000135667	0.00206859	actb_d1	268.075	435.92	0	6
ENSG00000099899.16	37844	human	TRMT2A	2951.41	0.382242	0.114429	3.34042	0.000836521	0.00819231	HEK293T	2562.64	3340.18	0	6
ENSG00000099899.16	37844	human	TRMT2A	296.869	0.661461	0.161931	4.08484	4.41066e-05	0.000247216	hepg2	229.567	364.171	0	6
ENSG00000099899.16	37844	human	TRMT2A	3831.53	0.329153	0.0928686	3.54428	0.000393681	0.00326682	k562	3396.09	4266.98	0	6
ENSG00000099899.16	37844	human	TRMT2A	958.668	0.44842	0.125241	3.58045	0.000343004	0.00129675	kcytes	810.915	1106.42	0	6
ENSG00000099899.16	37844	human	TRMT2A	1098.66	0.309657	0.0931177	3.32544	0.000882787	0.00594866	lncap	981.521	1215.8	0	6
ENSMUSG00000022721.19	37844	mouse	Trmt2a	10978.1	0.275637	0.0869178	3.17123	0.00151792	0.0109149	fetalLiv	9932.6	12023.5	0	6
ENSG00000100439.11	38045	human	ABHD4	659.465	0.405375	0.152045	2.66615	0.00767247	0.0443083	HEK293T	567.36	751.57	0	6
ENSG00000100439.11	38045	human	ABHD4	1283	0.400473	0.0823036	4.8658	1.13994e-06	8.57013e-06	hepg2	1106.36	1459.64	0	6
ENSG00000100439.11	38045	human	ABHD4	1443.45	0.68056	0.111347	6.11209	9.83355e-10	6.96611e-09	kcytes	1109.38	1777.51	0	6
ENSG00000100439.11	38045	human	ABHD4	3361.36	0.426266	0.0603627	7.06175	1.6442e-12	5.99803e-11	lncap	2867.49	3855.24	0	6
ENSMUSG00000040997.13	38045	mouse	Abhd4	728.781	0.892295	0.154438	5.77771	7.5725e-09	3.60749e-07	actb_d1	510.8	946.762	0	6
ENSMUSG00000040997.13	38045	mouse	Abhd4	1492.13	0.487524	0.159655	3.0536	0.00226115	0.0147691	fetalLiv	1241.9	1742.37	0	6
ENSG00000101216.11	38217	human	GMEB2	986.091	0.3669	0.12759	2.87561	0.00403247	0.0274171	HEK293T	861.368	1110.81	0	6
ENSG00000101216.11	38217	human	GMEB2	428.294	0.34445	0.13676	2.51865	0.0117804	0.0350533	hepg2	378.21	478.377	0	6
ENSG00000101216.11	38217	human	GMEB2	1015.6	0.523053	0.124088	4.21518	2.49579e-05	0.000112574	kcytes	833.662	1197.54	0	6
ENSG00000101216.11	38217	human	GMEB2	937.922	0.177406	0.0953646	1.86029	0.0628442	0.183421	lncap	880.423	995.422	0	6
ENSMUSG00000038705.13	38217	mouse	Gmeb2	2001.29	0.369922	0.148671	2.48819	0.0128395	0.0748592	actb_d1	1745.94	2256.65	0	6
ENSMUSG00000038705.13	38217	mouse	Gmeb2	4191.45	0.490851	0.0958967	5.11854	3.07913e-07	1.04889e-05	fetalLiv	3485.17	4897.74	0	6
ENSG00000103599.20	38597	human	IQCH	550.616	1.02642	0.164662	6.23352	4.56069e-10	4.39203e-08	HEK293T	362.533	738.699	0	6
ENSG00000103599.20	38597	human	IQCH	138.827	0.855295	0.268738	3.18263	0.00145942	0.00953189	k562	98.876	178.779	0	6
ENSG00000103599.20	38597	human	IQCH	72.1378	0.835621	0.398372	2.09759	0.0359415	0.0853821	kcytes	51.8297	92.4459	0	6
ENSG00000103599.20	38597	human	IQCH	253.867	0.535908	0.177792	3.01424	0.00257624	0.0145984	lncap	207.465	300.269	0	6
ENSMUSG00000037801.13	38597	mouse	Iqch	33.8413	4.20099	0.580019	7.24285	4.39348e-13	4.62305e-11	actb_d1	3.22541	64.4572	0	6
ENSMUSG00000037801.13	38597	mouse	Iqch	7.13274	6.22146	1.65025	3.77001	0.000163242	0.00186306	fetalLiv	0	14.2655	0	6
ENSG00000104823.9	38726	human	ECH1	1501.35	0.364016	0.145934	2.49438	0.0126178	0.0639584	HEK293T	1313.07	1689.62	0	6
ENSG00000104823.9	38726	human	ECH1	1018.84	0.279735	0.0915429	3.05578	0.00224477	0.00841083	hepg2	919.686	1117.99	0	6
ENSG00000104823.9	38726	human	ECH1	1026.46	0.31483	0.114619	2.74676	0.00601867	0.0297809	k562	914.888	1138.03	0	6
ENSG00000104823.9	38726	human	ECH1	1232.7	0.953636	0.116685	8.17277	3.01379e-16	3.26008e-15	kcytes	839.652	1625.74	0	6
ENSG00000104823.9	38726	human	ECH1	6481.88	0.21799	0.049972	4.36224	1.28737e-05	0.000145808	lncap	5992.26	6971.5	0	6
ENSMUSG00000053898.12	38726	mouse	Ech1	860.039	0.663196	0.176727	3.75266	0.000174966	0.00256568	actb_d1	665.875	1054.2	0	6
ENSG00000105671.12	38952	human	DDX49	1996.22	0.373698	0.130713	2.85893	0.00425079	0.0285209	HEK293T	1739.14	2253.3	0	6
ENSG00000105671.12	38952	human	DDX49	385.951	0.871416	0.14302	6.09295	1.10847e-09	1.30797e-08	hepg2	273.298	498.604	0	6
ENSG00000105671.12	38952	human	DDX49	1049.85	0.382962	0.127612	3.001	0.00269094	0.0155154	k562	911.142	1188.56	0	6
ENSG00000105671.12	38952	human	DDX49	1594.59	0.389475	0.114092	3.41368	0.000640915	0.00231536	kcytes	1380.97	1808.22	0	6
ENSG00000105671.12	38952	human	DDX49	1650.22	0.218739	0.087816	2.49087	0.0127429	0.0540472	lncap	1525.75	1774.7	0	6
ENSMUSG00000057788.13	38952	mouse	Ddx49	6612.44	0.46529	0.102552	4.53711	5.703e-06	0.000121935	fetalLiv	5555.38	7669.5	0	6
ENSG00000108641.20	39357	human	B9D1	920.956	0.362508	0.142194	2.54938	0.0107914	0.0573985	HEK293T	805.766	1036.15	0	6
ENSG00000108641.20	39357	human	B9D1	412.719	0.569208	0.13887	4.09886	4.15196e-05	0.000233494	hepg2	332.479	492.959	0	6
ENSG00000108641.20	39357	human	B9D1	374.709	0.725643	0.167038	4.34418	1.39798e-05	0.000199924	k562	282.36	467.058	0	6
ENSG00000108641.20	39357	human	B9D1	263.566	0.555766	0.21554	2.57848	0.00992354	0.0278929	kcytes	213.356	313.776	0	6
ENSG00000108641.20	39357	human	B9D1	460.99	0.313484	0.132594	2.36425	0.0180665	0.0709653	lncap	411.24	510.739	0	6
ENSMUSG00000001039.12	39357	mouse	B9d1	176.891	1.00548	0.264867	3.79618	0.000146942	0.00170412	fetalLiv	117.682	236.101	0	6
ENSG00000108799.13	39380	human	EZH1	1988.96	0.220052	0.116207	1.89362	0.0582754	0.191481	HEK293T	1837.35	2140.57	0	6
ENSG00000108799.13	39380	human	EZH1	339.135	1.1972	0.350689	3.41385	0.000640526	0.0187121	bjFibro	205.941	472.33	0	6
ENSG00000108799.13	39380	human	EZH1	858.892	0.346025	0.0997274	3.46971	0.000521027	0.00230513	hepg2	756.725	961.058	0	6
ENSG00000108799.13	39380	human	EZH1	985.817	1.37388	0.13106	10.4828	1.03595e-25	1.66436e-24	kcytes	548.805	1422.83	0	6
ENSG00000108799.13	39380	human	EZH1	1170.52	0.243905	0.0922639	2.64356	0.008204	0.0381377	lncap	1072.33	1268.7	0	6
ENSMUSG00000006920.14	39380	mouse	Ezh1	2248.46	0.585241	0.120509	4.85641	1.19533e-06	3.52724e-05	actb_d1	1798.04	2698.88	0	6
ENSG00000111254.8	39666	human	AKAP3	197.736	1.71241	0.249445	6.86485	6.65595e-12	1.00004e-09	HEK293T	92.5481	302.924	0	6	Upreg in all human datasets but not in any mouse dataset
ENSG00000111254.8	39666	human	AKAP3	115.944	1.0636	0.456732	2.32871	0.0198745	0.176333	bjFibro	75.0139	156.874	0	6	Upreg in all human datasets but not in any mouse dataset
ENSG00000111254.8	39666	human	AKAP3	34.0637	2.46719	0.524947	4.69989	2.60305e-06	1.83823e-05	hepg2	10.5771	57.5502	0	6	Upreg in all human datasets but not in any mouse dataset
ENSG00000111254.8	39666	human	AKAP3	47.0066	1.99611	0.460195	4.33754	1.44085e-05	0.000204682	k562	18.8682	75.1451	0	6	Upreg in all human datasets but not in any mouse dataset
ENSG00000111254.8	39666	human	AKAP3	101.589	2.75969	0.376336	7.33305	2.24975e-13	2.05099e-12	kcytes	26.1447	177.034	0	6	Upreg in all human datasets but not in any mouse dataset
ENSG00000111254.8	39666	human	AKAP3	69.9194	0.896609	0.332837	2.69383	0.00706352	0.0336806	lncap	48.9357	90.9032	0	6	Upreg in all human datasets but not in any mouse dataset
ENSG00000124762.14	41748	human	CDKN1A	15493.3	1.09209	0.320713	3.40521	0.00066114	0.01915	bjFibro	9894	21092.5	0	6
ENSG00000124762.14	41748	human	CDKN1A	1678.18	0.462788	0.0736365	6.28477	3.28335e-10	4.20988e-09	hepg2	1411.68	1944.69	0	6
ENSG00000124762.14	41748	human	CDKN1A	19529.1	0.59283	0.0698703	8.48472	2.16245e-17	2.47512e-16	kcytes	15572.6	23485.6	0	6
ENSG00000124762.14	41748	human	CDKN1A	5577.67	0.403283	0.054898	7.34603	2.04177e-13	8.35423e-12	lncap	4801.68	6353.66	0	6
ENSMUSG00000023067.14	41748	mouse	Cdkn1a	2620.38	3.33895	0.159792	20.8957	5.8641e-97	2.80758e-93	actb_d1	471.264	4769.5	0	6
ENSMUSG00000023067.14	41748	mouse	Cdkn1a	2443.89	4.26549	0.493269	8.6474	5.26859e-18	2.03309e-15	fetalLiv	241.601	4646.18	0	6
ENSG00000130023.16	42412	human	ERMARD	261.502	0.346701	0.173006	2.00398	0.0450719	0.108105	hepg2	229.57	293.434	0	6
ENSG00000130023.16	42412	human	ERMARD	910.372	0.264302	0.1155	2.28833	0.0221183	0.0831741	k562	827.175	993.568	0	6
ENSG00000130023.16	42412	human	ERMARD	1278.36	0.182045	0.0837462	2.17376	0.0297228	0.10455	lncap	1197.73	1358.99	0	6
ENSMUSG00000036552.19	42412	mouse	Ermard	1462.62	0.970214	0.186471	5.20303	1.96064e-07	6.91827e-06	actb_d1	987.711	1937.54	0	6	Upreg in all mouse datasets
ENSMUSG00000036552.19	42412	mouse	Ermard	3392.5	0.53997	0.103726	5.20575	1.93219e-07	7.11231e-06	fetalLiv	2765.17	4019.82	0	6	Upreg in all mouse datasets
ENSMUSG00000036552.19	42412	mouse	Ermard	2109.98	0.767673	0.198237	3.8725	0.000107725	0.0178808	thymocytes	1561.68	2658.29	0	6	Upreg in all mouse datasets
ENSG00000130023.16	42413	human	ERMARD	261.502	0.346701	0.173006	2.00398	0.0450719	0.108105	hepg2	229.57	293.434	0	6
ENSG00000130023.16	42413	human	ERMARD	910.372	0.264302	0.1155	2.28833	0.0221183	0.0831741	k562	827.175	993.568	0	6
ENSG00000130023.16	42413	human	ERMARD	1278.36	0.182045	0.0837462	2.17376	0.0297228	0.10455	lncap	1197.73	1358.99	0	6
ENSMUSG00000116895.1	42413	mouse	Gm3435	469.154	0.943801	0.227769	4.14367	3.4179e-05	0.000655873	actb_d1	320.325	617.984	0	6	Upreg in all mouse datasets
ENSMUSG00000116895.1	42413	mouse	Gm3435	1769.94	0.580601	0.10939	5.30762	1.11067e-07	4.4734e-06	fetalLiv	1418.55	2121.34	0	6	Upreg in all mouse datasets
ENSMUSG00000116895.1	42413	mouse	Gm3435	1041.98	0.803189	0.207398	3.8727	0.000107637	0.0178808	thymocytes	759.322	1324.63	0	6	Upreg in all mouse datasets
ENSG00000130023.16	42414	human	ERMARD	261.502	0.346701	0.173006	2.00398	0.0450719	0.108105	hepg2	229.57	293.434	0	6
ENSG00000130023.16	42414	human	ERMARD	910.372	0.264302	0.1155	2.28833	0.0221183	0.0831741	k562	827.175	993.568	0	6
ENSG00000130023.16	42414	human	ERMARD	1278.36	0.182045	0.0837462	2.17376	0.0297228	0.10455	lncap	1197.73	1358.99	0	6
ENSMUSG00000116953.1	42414	mouse	9030025P20Rik	904.671	0.970769	0.216085	4.49253	7.03813e-06	0.000170118	actb_d1	610.515	1198.83	0	6	Upreg in all mouse datasets
ENSMUSG00000116953.1	42414	mouse	9030025P20Rik	2134.17	0.542508	0.114314	4.74576	2.07722e-06	5.24473e-05	fetalLiv	1737.46	2530.89	0	6	Upreg in all mouse datasets
ENSMUSG00000116953.1	42414	mouse	9030025P20Rik	1497.51	0.785303	0.204833	3.83386	0.000126147	0.0199509	thymocytes	1099.76	1895.26	0	6	Upreg in all mouse datasets
ENSG00000138002.16	43878	human	IFT172	126.775	1.04731	0.447206	2.34189	0.0191864	0.172574	bjFibro	82.697	170.852	0	6
ENSG00000138002.16	43878	human	IFT172	1491.97	0.203841	0.0993256	2.05225	0.0401457	0.129451	k562	1386.74	1597.19	0	6
ENSG00000138002.16	43878	human	IFT172	362.191	0.354891	0.186643	1.90144	0.0572448	0.126127	kcytes	317.805	406.578	0	6
ENSG00000138002.16	43878	human	IFT172	2030.77	0.438913	0.0708211	6.19749	5.73716e-10	1.45772e-08	lncap	1724.14	2337.4	0	6
ENSMUSG00000038564.11	43878	mouse	Ift172	432.158	1.24635	0.215355	5.78739	7.1487e-09	3.44848e-07	actb_d1	255.81	608.506	0	6
ENSMUSG00000038564.11	43878	mouse	Ift172	814.118	0.633097	0.217233	2.91437	0.00356409	0.173116	thymocytes	638.122	990.113	0	6
ENSG00000141867.19	44589	human	BRD4	5038.44	0.415333	0.112002	3.70827	0.00020868	0.00273148	HEK293T	4317.99	5758.89	0	6
ENSG00000141867.19	44589	human	BRD4	1832.54	0.399517	0.0714964	5.58793	2.2979e-08	2.28334e-07	hepg2	1581.48	2083.6	0	6
ENSG00000141867.19	44589	human	BRD4	5539.52	0.696489	0.0766288	9.08913	9.98304e-20	1.27629e-18	kcytes	4228.02	6851.03	0	6
ENSG00000141867.19	44589	human	BRD4	3217.24	0.231604	0.0596376	3.88353	0.000102952	0.000927218	lncap	2959.23	3475.24	0	6
ENSMUSG00000024002.18	44589	mouse	Brd4	13965.9	0.242419	0.118652	2.0431	0.0410422	0.128905	fetalLiv	12795	15136.7	0	6
ENSMUSG00000024002.18	44589	mouse	Brd4	2440.24	0.458618	0.161557	2.83874	0.00452921	0.191365	thymocytes	2055.39	2825.1	0	6
ENSG00000148334.16	45620	human	PTGES2	3502.36	0.431386	0.104195	4.1402	3.47008e-05	0.000646193	HEK293T	2982.68	4022.05	0	6
ENSG00000148334.16	45620	human	PTGES2	842.855	0.40531	0.0995933	4.06965	4.70833e-05	0.000261838	hepg2	726.126	959.584	0	6
ENSG00000148334.16	45620	human	PTGES2	1920.31	0.201477	0.109315	1.84309	0.0653161	0.186628	k562	1786.35	2054.28	0	6
ENSG00000148334.16	45620	human	PTGES2	2199.37	0.182524	0.0735451	2.4818	0.013072	0.0551378	lncap	2060.02	2338.73	0	6
ENSMUSG00000026820.5	45620	mouse	Ptges2	484.247	0.414511	0.193806	2.13879	0.0324524	0.143301	actb_d1	415.206	553.287	0	6
ENSMUSG00000026820.5	45620	mouse	Ptges2	2656.05	0.489956	0.130226	3.76235	0.000168324	0.00190698	fetalLiv	2209.07	3103.02	0	6
ENSG00000167113.11	48780	human	COQ4	1788.82	0.530409	0.112884	4.69869	2.61836e-06	7.85465e-05	HEK293T	1463.66	2113.99	0	6
ENSG00000167113.11	48780	human	COQ4	694.324	0.221175	0.110542	2.00083	0.0454108	0.108762	hepg2	641.234	747.414	0	6
ENSG00000167113.11	48780	human	COQ4	2816.92	0.226631	0.0895686	2.53025	0.0113982	0.0499089	k562	2595.94	3037.9	0	6
ENSG00000167113.11	48780	human	COQ4	1199.11	0.414268	0.112933	3.66826	0.000244209	0.000951434	kcytes	1028.21	1370.02	0	6
ENSG00000167113.11	48780	human	COQ4	1830.7	0.268199	0.0725631	3.69607	0.00021896	0.00178379	lncap	1661.03	2000.37	0	6
ENSMUSG00000026798.10	48780	mouse	Coq4	2220.25	0.34481	0.116821	2.9516	0.00316132	0.0189547	fetalLiv	1956.1	2484.4	0	6
ENSG00000167778.9	48983	human	SPRYD3	651.892	0.466402	0.154424	3.02026	0.00252559	0.0192113	HEK293T	547.534	756.249	0	6	Upreg in all human datasets but not in any mouse dataset
ENSG00000167778.9	48983	human	SPRYD3	1039.77	0.811857	0.336385	2.41348	0.0158011	0.151919	bjFibro	754.678	1324.86	0	6	Upreg in all human datasets but not in any mouse dataset
ENSG00000167778.9	48983	human	SPRYD3	397.773	0.379443	0.147457	2.57325	0.0100747	0.0307139	hepg2	346.2	449.346	0	6	Upreg in all human datasets but not in any mouse dataset
ENSG00000167778.9	48983	human	SPRYD3	523.216	0.662629	0.144797	4.57626	4.73355e-06	8.05289e-05	k562	405.124	641.308	0	6	Upreg in all human datasets but not in any mouse dataset
ENSG00000167778.9	48983	human	SPRYD3	1688.63	0.17192	0.103716	1.6576	0.0973978	0.194201	kcytes	1588.31	1788.94	0	6	Upreg in all human datasets but not in any mouse dataset
ENSG00000167778.9	48983	human	SPRYD3	1794.68	0.251144	0.0741581	3.38661	0.000707629	0.00492171	lncap	1638.55	1950.82	0	6	Upreg in all human datasets but not in any mouse dataset
ENSG00000168066.22	49059	human	SF1	10120.8	0.495971	0.0893598	5.55027	2.85228e-08	1.75315e-06	HEK293T	8398.11	11843.6	0	6
ENSG00000168066.22	49059	human	SF1	4398.9	0.187723	0.0548421	3.42298	0.000619388	0.00268886	hepg2	4114.94	4682.85	0	6
ENSG00000168066.22	49059	human	SF1	10275.5	0.179519	0.0761024	2.35892	0.0183284	0.072001	k562	9636.79	10914.2	0	6
ENSG00000168066.22	49059	human	SF1	10109.9	0.177398	0.0747835	2.37215	0.0176848	0.0464613	kcytes	9489.57	10730.2	0	6
ENSG00000168066.22	49059	human	SF1	9877.42	0.112648	0.0461293	2.44202	0.0146055	0.0602766	lncap	9492.6	10262.2	0	6
ENSMUSG00000024949.17	49059	mouse	Sf1	34675.2	0.268007	0.121015	2.21465	0.0267838	0.0946878	fetalLiv	31463.5	37886.9	0	6
ENSG00000168209.6	49089	human	DDIT4	9475.75	0.666827	0.0986418	6.76008	1.37914e-11	1.9872e-09	HEK293T	7324.36	11627.1	0	6
ENSG00000168209.6	49089	human	DDIT4	1877.76	0.576323	0.0770303	7.48177	7.33257e-14	1.47786e-12	hepg2	1508.57	2246.95	0	6
ENSG00000168209.6	49089	human	DDIT4	9975.34	1.95918	0.0738917	26.5143	6.63699e-155	7.05249e-153	kcytes	4081.45	15869.2	0	6
ENSG00000168209.6	49089	human	DDIT4	3835.97	0.514291	0.0593275	8.66867	4.37188e-18	3.09043e-16	lncap	3159.9	4512.04	0	6
ENSMUSG00000020108.4	49089	mouse	Ddit4	1025.51	1.55066	0.178125	8.70548	3.1622e-18	6.30826e-16	actb_d1	522.67	1528.35	0	6
ENSMUSG00000020108.4	49089	mouse	Ddit4	514.025	2.78467	0.29198	9.53718	1.46769e-21	1.17991e-18	fetalLiv	129.966	898.084	0	6
ENSG00000169972.13	49538	human	PUSL1	1860.94	0.816308	0.130963	6.23313	4.57217e-10	4.39203e-08	HEK293T	1348.2	2373.68	0	6
ENSG00000169972.13	49538	human	PUSL1	115.277	1.11666	0.27487	4.0625	4.85503e-05	0.000269026	hepg2	72.0485	158.506	0	6
ENSG00000169972.13	49538	human	PUSL1	522.25	0.347909	0.165837	2.09789	0.035915	0.119255	k562	459.531	584.969	0	6
ENSG00000169972.13	49538	human	PUSL1	999.372	0.874627	0.121132	7.22043	5.18228e-13	4.61757e-12	kcytes	705.45	1293.29	0	6
ENSG00000169972.13	49538	human	PUSL1	530.332	0.574879	0.126078	4.5597	5.12274e-06	6.40061e-05	lncap	425.823	634.84	0	6
ENSMUSG00000051557.15	49538	mouse	Pusl1	2641.98	0.594106	0.130192	4.56331	5.03541e-06	0.00010995	fetalLiv	2105.6	3178.36	0	6
ENSG00000177042.16	51209	human	TMEM80	955.307	0.458005	0.139473	3.28381	0.00102413	0.00955533	HEK293T	804.701	1105.91	0	6
ENSG00000177042.16	51209	human	TMEM80	219.094	0.618311	0.187482	3.29799	0.000973809	0.00401011	hepg2	173.24	264.949	0	6
ENSG00000177042.16	51209	human	TMEM80	541.836	0.839235	0.143059	5.86635	4.45505e-09	1.71963e-07	k562	388.504	695.168	0	6
ENSG00000177042.16	51209	human	TMEM80	981.393	2.02734	0.130562	15.5278	2.24914e-54	7.04854e-53	kcytes	386.534	1576.25	0	6
ENSG00000177042.16	51209	human	TMEM80	912.723	0.32478	0.0986262	3.29304	0.000991097	0.00658087	lncap	810.761	1014.68	0	6
ENSMUSG00000025505.16	51209	mouse	Tmem80	285.645	0.419271	0.173233	2.42027	0.0155091	0.0858918	actb_d1	244.302	326.989	0	6
ENSG00000177483.12	51320	human	RBM44	144.804	1.64285	0.291802	5.63001	1.80197e-08	1.16459e-06	HEK293T	70.27	219.337	0	6
ENSG00000177483.12	51320	human	RBM44	42.5172	1.37674	0.443073	3.10725	0.00188837	0.00721575	hepg2	23.4432	61.5911	0	6
ENSG00000177483.12	51320	human	RBM44	33.4423	2.07355	0.539113	3.84622	0.000119954	0.00122989	k562	12.844	54.0406	0	6
ENSG00000177483.12	51320	human	RBM44	16.3597	2.11393	0.883338	2.39312	0.0167058	0.0442045	kcytes	6.14404	26.5754	0	6
ENSG00000177483.12	51320	human	RBM44	35.2856	1.68567	0.487292	3.45925	0.000541672	0.0039221	lncap	16.7383	53.833	0	6
ENSMUSG00000070732.2	51320	mouse	Rbm44	228.182	0.872737	0.29729	2.93564	0.00332856	0.167205	thymocytes	161.003	295.36	0	6
ENSG00000178971.17	51604	human	CTC1	249.874	0.997175	0.375331	2.65679	0.00788895	0.0988933	bjFibro	166.799	332.948	0	6
ENSG00000178971.17	51604	human	CTC1	859.364	0.178366	0.0977822	1.82411	0.0681351	0.151409	hepg2	806.468	912.261	0	6
ENSG00000178971.17	51604	human	CTC1	1002.71	0.428713	0.112031	3.82675	0.000129848	0.00131474	k562	854.766	1150.65	0	6
ENSG00000178971.17	51604	human	CTC1	871.62	0.730256	0.131255	5.56366	2.64179e-08	1.65718e-07	kcytes	655.658	1087.58	0	6
ENSG00000178971.17	51604	human	CTC1	1511.46	0.282691	0.0852476	3.31611	0.000912787	0.00613943	lncap	1364.72	1658.19	0	6
ENSMUSG00000020898.18	51604	mouse	Ctc1	1893.18	0.348592	0.13426	2.5964	0.00942051	0.0596727	actb_d1	1665.8	2120.56	0	6
ENSG00000205758.12	59010	human	CRYZL1	2092.45	0.786989	0.108967	7.22226	5.11311e-13	9.26632e-11	HEK293T	1535.57	2649.33	0	6
ENSG00000205758.12	59010	human	CRYZL1	596.208	0.544232	0.12353	4.40568	1.05452e-05	6.66469e-05	hepg2	483.16	709.255	0	6
ENSG00000205758.12	59010	human	CRYZL1	1077.43	0.726524	0.110421	6.57955	4.71859e-11	2.9509e-09	k562	811.788	1343.07	0	6
ENSG00000205758.12	59010	human	CRYZL1	441.777	0.300108	0.169916	1.76622	0.0773592	0.161594	kcytes	396.076	487.479	0	6
ENSG00000205758.12	59010	human	CRYZL1	919.909	0.366824	0.0977237	3.75368	0.000174254	0.00145481	lncap	803.692	1036.13	0	6
ENSMUSG00000058240.14	59010	mouse	Cryzl1	1258.99	0.468762	0.143368	3.26964	0.00107684	0.0112201	actb_d1	1056.11	1461.86	0	6
ENSG00000223745.8	64304	human	CCDC18-AS1	961.106	0.643855	0.134508	4.78673	1.69523e-06	5.6016e-05	HEK293T	750.145	1172.07	0	6	Upreg in all human datasets but not in any mouse dataset
ENSG00000223745.8	64304	human	CCDC18-AS1	589.832	1.03638	0.34911	2.96864	0.00299123	0.0539627	bjFibro	386.612	793.052	0	6	Upreg in all human datasets but not in any mouse dataset
ENSG00000223745.8	64304	human	CCDC18-AS1	565.641	1.07923	0.121657	8.87106	7.24526e-19	2.30726e-17	hepg2	362.221	769.061	0	6	Upreg in all human datasets but not in any mouse dataset
ENSG00000223745.8	64304	human	CCDC18-AS1	2287.53	1.01143	0.0970812	10.4184	2.04376e-25	9.68571e-23	k562	1517.18	3057.88	0	6	Upreg in all human datasets but not in any mouse dataset
ENSG00000223745.8	64304	human	CCDC18-AS1	419.984	2.15672	0.188199	11.4598	2.10019e-30	3.91361e-29	kcytes	153.802	686.165	0	6	Upreg in all human datasets but not in any mouse dataset
ENSG00000223745.8	64304	human	CCDC18-AS1	988.412	1.09549	0.100586	10.8911	1.27073e-27	1.84683e-25	lncap	629.441	1347.38	0	6	Upreg in all human datasets but not in any mouse dataset
ENSG00000224292.1	64664	human	PORCN-DT	45.4385	2.65932	0.511513	5.19892	2.00447e-07	9.20017e-06	HEK293T	12.4366	78.4405	0	6	Upreg in all human datasets but not in any mouse dataset
ENSG00000224292.1	64664	human	PORCN-DT	24.3879	2.84192	0.911156	3.11903	0.0018145	0.0393867	bjFibro	5.98751	42.7883	0	6	Upreg in all human datasets but not in any mouse dataset
ENSG00000224292.1	64664	human	PORCN-DT	11.3475	2.18106	0.868718	2.51066	0.0120506	0.0357307	hepg2	4.28739	18.4077	0	6	Upreg in all human datasets but not in any mouse dataset
ENSG00000224292.1	64664	human	PORCN-DT	38.9638	2.33956	0.513277	4.55808	5.16245e-06	8.64343e-05	k562	12.8614	65.0663	0	6	Upreg in all human datasets but not in any mouse dataset
ENSG00000224292.1	64664	human	PORCN-DT	15.0121	3.43163	1.10598	3.1028	0.00191696	0.00630323	kcytes	2.53535	27.4887	0	6	Upreg in all human datasets but not in any mouse dataset
ENSG00000224292.1	64664	human	PORCN-DT	52.392	1.77154	0.40364	4.38892	1.13916e-05	0.00013065	lncap	23.6994	81.0847	0	6	Upreg in all human datasets but not in any mouse dataset
ENSG00000224616.5	64894	human	RTCA-AS1	532.327	0.690708	0.174019	3.96914	7.21326e-05	0.00115495	HEK293T	407.136	657.519	0	6	Upreg in all human datasets but not in any mouse dataset
ENSG00000224616.5	64894	human	RTCA-AS1	80.5006	1.86249	0.601912	3.09428	0.00197289	0.0412849	bjFibro	34.721	126.28	0	6	Upreg in all human datasets but not in any mouse dataset
ENSG00000224616.5	64894	human	RTCA-AS1	131.969	1.25253	0.247172	5.06742	4.03251e-07	3.28243e-06	hepg2	78.3297	185.609	0	6	Upreg in all human datasets but not in any mouse dataset
ENSG00000224616.5	64894	human	RTCA-AS1	1023.37	1.67503	0.114299	14.6549	1.25357e-48	3.56452e-45	k562	488.16	1558.58	0	6	Upreg in all human datasets but not in any mouse dataset
ENSG00000224616.5	64894	human	RTCA-AS1	84.5136	3.32029	0.433255	7.66359	1.80813e-14	1.7691e-13	kcytes	15.3779	153.649	0	6	Upreg in all human datasets but not in any mouse dataset
ENSG00000224616.5	64894	human	RTCA-AS1	1582.44	0.673126	0.0854839	7.8743	3.42659e-15	1.71019e-13	lncap	1218.8	1946.07	0	6	Upreg in all human datasets but not in any mouse dataset
ENSG00000236810.8	73519	human	ELOA-AS1	158.478	1.10118	0.259116	4.24975	2.14012e-05	0.000442603	HEK293T	100.802	216.154	0	6	Upreg in all human datasets but not in any mouse dataset
ENSG00000236810.8	73519	human	ELOA-AS1	95.3489	1.15629	0.503361	2.29715	0.0216104	0.186484	bjFibro	59.0438	131.654	0	6	Upreg in all human datasets but not in any mouse dataset
ENSG00000236810.8	73519	human	ELOA-AS1	208.833	1.26062	0.193151	6.52662	6.72712e-11	9.51569e-10	hepg2	122.929	294.738	0	6	Upreg in all human datasets but not in any mouse dataset
ENSG00000236810.8	73519	human	ELOA-AS1	606.221	1.53031	0.145355	10.5281	6.41414e-26	3.31611e-23	k562	311.894	900.547	0	6	Upreg in all human datasets but not in any mouse dataset
ENSG00000236810.8	73519	human	ELOA-AS1	30.6844	1.77356	0.646389	2.74379	0.00607338	0.0179475	kcytes	13.904	47.4648	0	6	Upreg in all human datasets but not in any mouse dataset
ENSG00000236810.8	73519	human	ELOA-AS1	304.595	0.80004	0.162597	4.92039	8.6373e-07	1.29486e-05	lncap	222.048	387.141	0	6	Upreg in all human datasets but not in any mouse dataset
ENSG00000245532.11	77630	human	NEAT1	8418.57	0.648788	0.131858	4.92037	8.63786e-07	3.19674e-05	HEK293T	6556.81	10280.3	0	6	Upreg in all human datasets but not in any mouse dataset
ENSG00000245532.11	77630	human	NEAT1	3149.03	1.05331	0.34717	3.03398	0.00241347	0.0475333	bjFibro	2047.91	4250.14	0	6	Upreg in all human datasets but not in any mouse dataset
ENSG00000245532.11	77630	human	NEAT1	22777	1.08006	0.0378952	28.5012	1.13186e-178	2.61772e-175	hepg2	14624.6	30929.4	0	6	Upreg in all human datasets but not in any mouse dataset
ENSG00000245532.11	77630	human	NEAT1	27439.5	0.94999	0.0773373	12.2837	1.10763e-34	1.1116e-31	k562	18718.4	36160.5	0	6	Upreg in all human datasets but not in any mouse dataset
ENSG00000245532.11	77630	human	NEAT1	27291.5	2.38799	0.274588	8.69663	3.41881e-18	4.07652e-17	kcytes	8755.23	45827.7	0	6	Upreg in all human datasets but not in any mouse dataset
ENSG00000245532.11	77630	human	NEAT1	28525.9	1.55623	0.0925061	16.823	1.65579e-63	1.1141e-60	lncap	14477.9	42573.9	0	6	Upreg in all human datasets but not in any mouse dataset
ENSG00000246090.9	77675	human	ENSG00000246090	84.4844	1.28714	0.345338	3.72717	0.000193641	0.00257105	HEK293T	49.1193	119.849	0	6	Upreg in all human datasets but not in any mouse dataset
ENSG00000246090.9	77675	human	ENSG00000246090	133.364	1.8806	0.469846	4.0026	6.26511e-05	0.00329993	bjFibro	56.9392	209.789	0	6	Upreg in all human datasets but not in any mouse dataset
ENSG00000246090.9	77675	human	ENSG00000246090	257.726	1.74118	0.190966	9.11775	7.67014e-20	2.68266e-18	hepg2	116.936	398.515	0	6	Upreg in all human datasets but not in any mouse dataset
ENSG00000246090.9	77675	human	ENSG00000246090	442.631	1.80824	0.158785	11.388	4.80088e-30	3.56121e-27	k562	196.589	688.674	0	6	Upreg in all human datasets but not in any mouse dataset
ENSG00000246090.9	77675	human	ENSG00000246090	292.507	0.911863	0.206853	4.40827	1.04201e-05	4.94717e-05	kcytes	202.978	382.035	0	6	Upreg in all human datasets but not in any mouse dataset
ENSG00000246090.9	77675	human	ENSG00000246090	222.67	0.88055	0.202598	4.3463	1.38456e-05	0.000154885	lncap	157.15	288.189	0	6	Upreg in all human datasets but not in any mouse dataset
ENSG00000258441.1	84607	human	LINC00641	1685.66	0.969204	0.120751	8.02647	1.00319e-15	2.98899e-13	HEK293T	1139.66	2231.67	0	6	Upreg in all human datasets but not in any mouse dataset
ENSG00000258441.1	84607	human	LINC00641	39.914	1.6591	0.607126	2.73271	0.00628149	0.0870976	bjFibro	19.1832	60.6449	0	6	Upreg in all human datasets but not in any mouse dataset
ENSG00000258441.1	84607	human	LINC00641	634.96	1.337	0.119415	11.1963	4.25182e-29	2.67575e-27	hepg2	358.792	911.128	0	6	Upreg in all human datasets but not in any mouse dataset
ENSG00000258441.1	84607	human	LINC00641	563.188	0.996302	0.155587	6.40349	1.51863e-10	8.58863e-09	k562	375.986	750.39	0	6	Upreg in all human datasets but not in any mouse dataset
ENSG00000258441.1	84607	human	LINC00641	492.655	0.939563	0.167965	5.59379	2.22168e-08	1.40211e-07	kcytes	337.583	647.728	0	6	Upreg in all human datasets but not in any mouse dataset
ENSG00000258441.1	84607	human	LINC00641	900.809	0.214348	0.10647	2.01323	0.0440903	0.141094	lncap	834.413	967.205	0	6	Upreg in all human datasets but not in any mouse dataset
ENSG00000265458.3	88563	human	NARF-AS2	182.486	1.14521	0.276024	4.14896	3.33982e-05	0.000627251	HEK293T	113.739	251.234	0	6	Upreg in all human datasets but not in any mouse dataset
ENSG00000265458.3	88563	human	NARF-AS2	77.1011	1.38374	0.573192	2.4141	0.0157743	0.151919	bjFibro	42.7241	111.478	0	6	Upreg in all human datasets but not in any mouse dataset
ENSG00000265458.3	88563	human	NARF-AS2	119.929	1.83506	0.262363	6.99438	2.66441e-12	4.49984e-11	hepg2	52.6014	187.257	0	6	Upreg in all human datasets but not in any mouse dataset
ENSG00000265458.3	88563	human	NARF-AS2	98.1263	1.59636	0.329649	4.84259	1.28157e-06	2.56028e-05	k562	48.8151	147.437	0	6	Upreg in all human datasets but not in any mouse dataset
ENSG00000265458.3	88563	human	NARF-AS2	62.4641	1.91779	0.444877	4.31083	1.62643e-05	7.51413e-05	kcytes	26.1447	98.7834	0	6	Upreg in all human datasets but not in any mouse dataset
ENSG00000265458.3	88563	human	NARF-AS2	285.589	0.59354	0.166232	3.57056	0.000356223	0.00271912	lncap	227.577	343.601	0	6	Upreg in all human datasets but not in any mouse dataset
ENSG00000271335.6	91571	human	CCNY-AS1	186.76	1.63694	0.248492	6.58748	4.47342e-11	5.70976e-09	HEK293T	90.9052	282.614	0	6	Upreg in all human datasets but not in any mouse dataset
ENSG00000271335.6	91571	human	CCNY-AS1	198.874	2.47004	0.636984	3.87771	0.000105443	0.00492799	bjFibro	60.8351	336.913	0	6	Upreg in all human datasets but not in any mouse dataset
ENSG00000271335.6	91571	human	CCNY-AS1	86.0248	1.04378	0.297759	3.50544	0.000455852	0.0020397	hepg2	56.3174	115.732	0	6	Upreg in all human datasets but not in any mouse dataset
ENSG00000271335.6	91571	human	CCNY-AS1	245.033	1.71692	0.213153	8.05486	7.95706e-16	1.23414e-13	k562	114.316	375.75	0	6	Upreg in all human datasets but not in any mouse dataset
ENSG00000271335.6	91571	human	CCNY-AS1	43.2027	2.03943	0.546535	3.73156	0.000190295	0.000753985	kcytes	16.8872	69.5181	0	6	Upreg in all human datasets but not in any mouse dataset
ENSG00000271335.6	91571	human	CCNY-AS1	88.7554	0.846322	0.317778	2.66324	0.00773912	0.0363299	lncap	63.7316	113.779	0	6	Upreg in all human datasets but not in any mouse dataset
ENSG00000275074.2	93688	human	NUDT18	350.54	0.742927	0.206595	3.59606	0.000323076	0.0038953	HEK293T	262.375	438.706	0	6
ENSG00000275074.2	93688	human	NUDT18	88.3829	0.753485	0.296701	2.53954	0.0110997	0.033325	hepg2	66.3198	110.446	0	6
ENSG00000275074.2	93688	human	NUDT18	109.422	0.958313	0.288465	3.32211	0.000893404	0.00642866	k562	74.3815	144.463	0	6
ENSG00000275074.2	93688	human	NUDT18	318.379	1.31649	0.219649	5.9936	2.05247e-09	1.41535e-08	kcytes	182.425	454.332	0	6
ENSMUSG00000045211.5	93688	mouse	Nudt18	352.893	1.01131	0.229989	4.39722	1.09648e-05	0.000250283	actb_d1	233.92	471.867	0	6
ENSMUSG00000045211.5	93688	mouse	Nudt18	530.307	0.578732	0.242075	2.39071	0.0168158	0.0669494	fetalLiv	425.298	635.315	0	6
ENSG00000004975.12	35695	human	DVL2	3977.62	0.362454	0.0995834	3.6397	0.000272951	0.0034054	HEK293T	3480.71	4474.52	0	5
ENSG00000004975.12	35695	human	DVL2	925.703	0.223938	0.0949357	2.35884	0.0183322	0.0510497	hepg2	854.492	996.914	0	5
ENSG00000004975.12	35695	human	DVL2	1748.31	0.216663	0.0948878	2.28336	0.0224089	0.0840277	k562	1617.26	1879.37	0	5
ENSG00000004975.12	35695	human	DVL2	1819.56	0.811681	0.100818	8.05093	8.21704e-16	8.67497e-15	kcytes	1320.7	2318.42	0	5
ENSG00000004975.12	35695	human	DVL2	2015.75	0.440182	0.0738828	5.95784	2.5559e-09	5.95933e-08	lncap	1710.05	2321.45	0	5
ENSG00000008382.16	35857	human	MPND	624.746	0.738811	0.152563	4.84266	1.28115e-06	4.45966e-05	HEK293T	468.272	781.22	0	5
ENSG00000008382.16	35857	human	MPND	208.182	0.341984	0.195309	1.75099	0.0799473	0.17248	hepg2	184.384	231.98	0	5
ENSG00000008382.16	35857	human	MPND	190.045	0.747433	0.236794	3.15647	0.00159689	0.0102078	k562	141.874	238.216	0	5
ENSG00000008382.16	35857	human	MPND	254.269	0.662042	0.223525	2.96182	0.00305829	0.00967054	kcytes	196.846	311.693	0	5
ENSG00000008382.16	35857	human	MPND	814.603	0.224892	0.103779	2.16703	0.0302325	0.105989	lncap	751.693	877.513	0	5
ENSG00000015285.12	36005	human	WAS	87.5607	1.66181	0.351422	4.72882	2.25826e-06	7.05357e-05	HEK293T	42.008	133.113	0	5
ENSG00000015285.12	36005	human	WAS	8.62939	1.6625	0.963383	1.72569	0.0844026	0.179827	hepg2	4.28739	12.9714	0	5
ENSG00000015285.12	36005	human	WAS	604.337	0.401473	0.144528	2.77783	0.00547235	0.0276397	k562	520.684	687.989	0	5
ENSG00000015285.12	36005	human	WAS	21.602	3.25336	0.845975	3.84569	0.000120213	0.000491833	kcytes	4.10392	39.1002	0	5
ENSG00000015285.12	36005	human	WAS	77.3508	0.744209	0.315414	2.35946	0.0183013	0.0715771	lncap	57.8418	96.8597	0	5
ENSG00000033627.18	36156	human	ATP6V0A1	1734.35	1.20414	0.314439	3.8295	0.000128406	0.00571016	bjFibro	1049.8	2418.89	0	5
ENSG00000033627.18	36156	human	ATP6V0A1	1786.49	0.226435	0.0721578	3.13805	0.00170074	0.00657012	hepg2	1646.11	1926.87	0	5
ENSG00000033627.18	36156	human	ATP6V0A1	2105.12	1.43113	0.0988109	14.4836	1.53898e-47	4.29825e-46	kcytes	1138.78	3071.47	0	5
ENSG00000033627.18	36156	human	ATP6V0A1	2988	0.256784	0.0615373	4.17281	3.00863e-05	0.000312866	lncap	2722.44	3253.57	0	5
ENSMUSG00000019302.16	36156	mouse	Atp6v0a1	3599.54	0.44842	0.180296	2.48713	0.0128779	0.0750163	actb_d1	3043.7	4155.38	0	5
ENSG00000064601.21	36548	human	CTSA	6610.54	0.172238	0.0504171	3.41625	0.000634888	0.0027497	hepg2	6219.56	7001.52	0	5
ENSG00000064601.21	36548	human	CTSA	1630.33	0.250516	0.100122	2.5021	0.012346	0.0530567	k562	1489	1771.66	0	5
ENSG00000064601.21	36548	human	CTSA	4172.76	2.0955	0.0821357	25.5127	1.42473e-143	1.28147e-141	kcytes	1582.56	6762.95	0	5
ENSG00000064601.21	36548	human	CTSA	1349.03	0.639582	0.0847053	7.55067	4.33021e-14	1.93761e-12	lncap	1054.3	1643.75	0	5
ENSMUSG00000017760.16	36548	mouse	Ctsa	5601.42	0.434044	0.153778	2.82253	0.00476462	0.0356574	actb_d1	4765.25	6437.58	0	5
ENSG00000065029.15	36569	human	ZNF76	1455.72	0.273915	0.123816	2.21229	0.0269469	0.111067	HEK293T	1318.05	1593.4	0	5
ENSG00000065029.15	36569	human	ZNF76	750.458	0.195718	0.10483	1.86701	0.0619007	0.140096	hepg2	700.399	800.518	0	5
ENSG00000065029.15	36569	human	ZNF76	1169.71	0.409456	0.111394	3.67575	0.000237148	0.00215326	k562	1004.94	1334.49	0	5
ENSG00000065029.15	36569	human	ZNF76	591.695	0.632709	0.151553	4.17484	2.9819e-05	0.00013303	kcytes	464.061	719.329	0	5
ENSG00000065029.15	36569	human	ZNF76	1351.72	0.18041	0.0859439	2.09916	0.0358026	0.120965	lncap	1267.71	1435.72	0	5
ENSG00000067048.17	36652	human	DDX3Y	1857.11	1.52851	0.312282	4.89463	9.84894e-07	0.000144007	bjFibro	956.044	2758.19	0	5
ENSG00000067048.17	36652	human	DDX3Y	5246.87	0.109612	0.0503116	2.17865	0.0293576	0.0758835	hepg2	5045.55	5448.18	0	5
ENSG00000067048.17	36652	human	DDX3Y	2195.19	0.725358	0.0998912	7.26148	3.82879e-13	3.44245e-12	kcytes	1654.8	2735.58	0	5
ENSG00000067048.17	36652	human	DDX3Y	2964.59	0.119166	0.0615201	1.93702	0.0527429	0.162062	lncap	2842.64	3086.53	0	5
ENSMUSG00000069045.11	36652	mouse	Ddx3y	864.707	7.27002	2.26181	3.21425	0.00130784	0.0980588	thymocytes	11.1325	1718.28	0	5
ENSG00000076984.18	37028	human	MAP2K7	2118.65	0.356817	0.107515	3.31875	0.000904221	0.00871453	HEK293T	1858.07	2379.23	0	5
ENSG00000076984.18	37028	human	MAP2K7	473.138	0.297941	0.13056	2.28202	0.0224882	0.0605996	hepg2	423.686	522.591	0	5
ENSG00000076984.18	37028	human	MAP2K7	1990.98	0.602819	0.0966479	6.23727	4.45277e-10	3.25634e-09	kcytes	1581	2400.96	0	5
ENSG00000076984.18	37028	human	MAP2K7	1224.34	0.322033	0.0916711	3.51292	0.000443217	0.00329592	lncap	1088.45	1360.23	0	5
ENSMUSG00000002948.19	37028	mouse	Map2k7	1888.08	0.24633	0.119025	2.06956	0.0384937	0.160155	actb_d1	1727.14	2049.01	0	5
ENSG00000079974.19	37148	human	RABL2B	334.866	0.771792	0.175794	4.39031	1.1319e-05	0.000167052	k562	247.307	422.426	0	5
ENSG00000079974.19	37148	human	RABL2B	1007.8	0.356896	0.125085	2.85323	0.00432771	0.0132375	kcytes	883.665	1131.94	0	5
ENSG00000079974.19	37148	human	RABL2B	1333.7	0.374294	0.0877292	4.26647	1.98589e-05	0.000215775	lncap	1162.48	1504.92	0	5
ENSMUSG00000022621.16	37148	mouse	Rabl2	120.201	0.631361	0.253351	2.49204	0.012701	0.0742484	actb_d1	94.4442	145.958	0	5
ENSMUSG00000022621.16	37148	mouse	Rabl2	1018.51	0.262378	0.127197	2.06276	0.0391354	0.124611	fetalLiv	926.306	1110.71	0	5
ENSG00000079999.14	37149	human	KEAP1	1776.44	0.343821	0.119464	2.87803	0.00400163	0.0272759	HEK293T	1565.89	1986.99	0	5
ENSG00000079999.14	37149	human	KEAP1	1035.83	0.302265	0.0930805	3.24735	0.00116485	0.0047057	hepg2	927.97	1143.69	0	5
ENSG00000079999.14	37149	human	KEAP1	1565.59	0.386271	0.108329	3.56573	0.000362851	0.00304505	k562	1357.1	1774.07	0	5
ENSG00000079999.14	37149	human	KEAP1	2051.32	0.208107	0.0930589	2.23629	0.0253327	0.0634317	kcytes	1903.69	2198.96	0	5
ENSG00000079999.14	37149	human	KEAP1	2093.54	0.139547	0.0742961	1.87826	0.0603462	0.178233	lncap	1991.99	2195.09	0	5
ENSG00000083828.16	37280	human	ZNF586	304.956	0.424736	0.195734	2.16997	0.0300094	0.120359	HEK293T	260.311	349.601	0	5
ENSG00000083828.16	37280	human	ZNF586	123.644	0.758098	0.246585	3.07438	0.00210938	0.00795834	hepg2	91.7686	155.52	0	5
ENSG00000083828.16	37280	human	ZNF586	565.902	0.671093	0.138045	4.86142	1.16548e-06	2.35595e-05	k562	436.593	695.21	0	5
ENSG00000083828.16	37280	human	ZNF586	358.332	1.10678	0.189338	5.84556	5.04858e-09	3.37843e-08	kcytes	227.308	489.356	0	5
ENSG00000083828.16	37280	human	ZNF586	730.173	0.437509	0.109473	3.99649	6.42881e-05	0.000614373	lncap	620.079	840.267	0	5
ENSG00000083828.16	37281	human	ZNF586	304.956	0.424736	0.195734	2.16997	0.0300094	0.120359	HEK293T	260.311	349.601	0	5
ENSG00000083828.16	37281	human	ZNF586	123.644	0.758098	0.246585	3.07438	0.00210938	0.00795834	hepg2	91.7686	155.52	0	5
ENSG00000083828.16	37281	human	ZNF586	565.902	0.671093	0.138045	4.86142	1.16548e-06	2.35595e-05	k562	436.593	695.21	0	5
ENSG00000083828.16	37281	human	ZNF586	358.332	1.10678	0.189338	5.84556	5.04858e-09	3.37843e-08	kcytes	227.308	489.356	0	5
ENSG00000083828.16	37281	human	ZNF586	730.173	0.437509	0.109473	3.99649	6.42881e-05	0.000614373	lncap	620.079	840.267	0	5
ENSG00000087086.15	37399	human	FTL	15959.7	0.389072	0.112306	3.46438	0.000531457	0.00580278	HEK293T	13820.9	18098.5	0	5
ENSG00000087086.15	37399	human	FTL	81778.4	0.261673	0.122721	2.13226	0.0329852	0.0835101	hepg2	74383.7	89173.1	0	5
ENSG00000087086.15	37399	human	FTL	79732.2	0.330234	0.0669551	4.93217	8.13203e-07	1.71921e-05	k562	70646.6	88817.8	0	5
ENSG00000087086.15	37399	human	FTL	26658.7	1.89345	0.171336	11.0511	2.16626e-28	3.76925e-27	kcytes	11307.7	42009.8	0	5
ENSMUSG00000050708.16	37399	mouse	Ftl1	78359.5	0.40841	0.100734	4.05436	5.02726e-05	0.000722732	fetalLiv	67342.3	89376.8	0	5
ENSG00000087086.15	37400	human	FTL	15959.7	0.389072	0.112306	3.46438	0.000531457	0.00580278	HEK293T	13820.9	18098.5	0	5
ENSG00000087086.15	37400	human	FTL	81778.4	0.261673	0.122721	2.13226	0.0329852	0.0835101	hepg2	74383.7	89173.1	0	5
ENSG00000087086.15	37400	human	FTL	79732.2	0.330234	0.0669551	4.93217	8.13203e-07	1.71921e-05	k562	70646.6	88817.8	0	5
ENSG00000087086.15	37400	human	FTL	26658.7	1.89345	0.171336	11.0511	2.16626e-28	3.76925e-27	kcytes	11307.7	42009.8	0	5
ENSMUSG00000062382.9	37400	mouse	Ftl1-ps1	30775.1	0.437251	0.0983707	4.44493	8.79209e-06	0.000174264	fetalLiv	26147.3	35402.9	0	5
ENSG00000088682.14	37462	human	COQ9	2821.31	0.418859	0.127876	3.27552	0.00105467	0.00977846	HEK293T	2414.79	3227.84	0	5
ENSG00000088682.14	37462	human	COQ9	2605.18	0.180423	0.0856758	2.10588	0.0352145	0.117526	k562	2442.56	2767.8	0	5
ENSG00000088682.14	37462	human	COQ9	1041.64	0.526302	0.119822	4.39237	1.12119e-05	5.2934e-05	kcytes	853.816	1229.46	0	5
ENSG00000088682.14	37462	human	COQ9	2543.79	0.18683	0.0689063	2.71136	0.0067007	0.0322639	lncap	2380.07	2707.51	0	5
ENSMUSG00000031782.15	37462	mouse	Coq9	742.29	0.790462	0.166195	4.75623	1.97238e-06	5.55486e-05	actb_d1	543.319	941.261	0	5
ENSG00000090013.11	37555	human	BLVRB	234.665	0.85401	0.197872	4.31597	1.58901e-05	9.71893e-05	hepg2	168.654	300.676	0	5
ENSG00000090013.11	37555	human	BLVRB	5471.08	0.179523	0.0867272	2.06998	0.0384543	0.125319	k562	5131.14	5811.01	0	5
ENSG00000090013.11	37555	human	BLVRB	822.384	0.849927	0.143765	5.91191	3.38165e-09	2.29523e-08	kcytes	587.121	1057.65	0	5
ENSG00000090013.11	37555	human	BLVRB	1379.92	0.202858	0.0860621	2.35711	0.0184179	0.0719718	lncap	1283.21	1476.63	0	5
ENSMUSG00000040466.16	37555	mouse	Blvrb	749.626	0.345292	0.164502	2.09901	0.0358161	0.152765	actb_d1	660.585	838.668	0	5
ENSG00000090861.17	37597	human	AARS1	13120.7	0.287045	0.0898911	3.19326	0.00140678	0.0122911	HEK293T	11819.7	14421.6	0	5
ENSG00000090861.17	37597	human	AARS1	2976.61	0.770066	0.303015	2.54135	0.0110426	0.123056	bjFibro	2200.54	3752.68	0	5
ENSG00000090861.17	37597	human	AARS1	7962.85	1.05884	0.0741552	14.2787	2.97193e-46	8.04464e-45	kcytes	5165.53	10760.2	0	5
ENSG00000090861.17	37597	human	AARS1	11086.7	0.115792	0.0450699	2.56916	0.0101945	0.0454304	lncap	10641.9	11531.6	0	5
ENSMUSG00000031960.14	37597	mouse	Aars	21142	0.579305	0.15107	3.83467	0.000125731	0.00149789	fetalLiv	16953.7	25330.4	0	5
ENSG00000099974.8	37860	human	DDTL	1900.51	0.449231	0.110565	4.06305	4.84361e-05	0.000840532	HEK293T	1606.93	2194.09	0	5
ENSG00000099974.8	37860	human	DDTL	127.913	2.02116	0.257277	7.85597	3.96701e-15	9.07264e-14	hepg2	50.8852	204.941	0	5
ENSG00000099974.8	37860	human	DDTL	376.774	1.03581	0.194554	5.32403	1.01495e-07	6.03055e-07	kcytes	247.074	506.475	0	5
ENSG00000099974.8	37860	human	DDTL	199.976	0.652751	0.215033	3.03558	0.0024007	0.0137539	lncap	155.818	244.133	0	5
ENSMUSG00000001666.8	37860	mouse	Ddt	2281.87	0.539546	0.17981	3.00064	0.00269413	0.02315	actb_d1	1860.4	2703.34	0	5
ENSG00000100028.12	37876	human	SNRPD3	2665.67	0.393655	0.11031	3.56864	0.000358837	0.00427082	HEK293T	2304.09	3027.24	0	5
ENSG00000100028.12	37876	human	SNRPD3	1195.83	0.460117	0.0847927	5.42637	5.75117e-08	5.34446e-07	hepg2	1006.87	1384.78	0	5
ENSG00000100028.12	37876	human	SNRPD3	1795.06	0.416051	0.106487	3.90704	9.3432e-05	0.000995033	k562	1537.99	2052.13	0	5
ENSG00000100028.12	37876	human	SNRPD3	1380.31	0.222189	0.115829	1.91826	0.0550787	0.122365	kcytes	1274.52	1486.1	0	5
ENSG00000100028.12	37876	human	SNRPD3	2580.19	0.126828	0.0656978	1.93048	0.0535473	0.163798	lncap	2466.87	2693.51	0	5
ENSG00000100348.10	38009	human	TXN2	6082.74	0.361073	0.114803	3.14516	0.00165993	0.013935	HEK293T	5325.66	6839.81	0	5
ENSG00000100348.10	38009	human	TXN2	1525.13	0.232882	0.0798415	2.9168	0.00353637	0.0124786	hepg2	1404.5	1645.75	0	5
ENSG00000100348.10	38009	human	TXN2	3905.61	0.188037	0.078087	2.40804	0.0160384	0.06498	k562	3651.48	4159.75	0	5
ENSG00000100348.10	38009	human	TXN2	1305.99	0.3533	0.108005	3.27113	0.00107117	0.0037062	kcytes	1146.86	1465.13	0	5
ENSMUSG00000005354.16	38009	mouse	Txn2	18029	0.342229	0.100111	3.41851	0.000629643	0.00540562	fetalLiv	15900.7	20157.3	0	5
ENSG00000101079.21	38178	human	NDRG3	3743.2	0.436535	0.0993388	4.3944	1.11079e-05	0.000257948	HEK293T	3181.31	4305.1	0	5
ENSG00000101079.21	38178	human	NDRG3	1839.73	0.189366	0.0747923	2.53189	0.0113449	0.0339595	hepg2	1719.58	1959.88	0	5
ENSG00000101079.21	38178	human	NDRG3	2313.8	0.335042	0.0894856	3.74409	0.000181048	0.00173532	k562	2046.3	2581.3	0	5
ENSG00000101079.21	38178	human	NDRG3	3243.45	0.498064	0.0596735	8.34648	7.03278e-17	4.17531e-15	lncap	2688.6	3798.3	0	5
ENSMUSG00000027634.14	38178	mouse	Ndrg3	7859.49	0.347808	0.147778	2.35358	0.0185935	0.0720579	fetalLiv	6916.85	8802.13	0	5
ENSG00000101255.12	38226	human	TRIB3	1932.03	0.171687	0.070201	2.44565	0.0144592	0.0418204	hepg2	1816.49	2047.56	0	5
ENSG00000101255.12	38226	human	TRIB3	3066.15	1.49317	0.111054	13.4455	3.2736e-41	7.90577e-40	kcytes	1607.71	4524.59	0	5
ENSG00000101255.12	38226	human	TRIB3	872.079	0.519744	0.1017	5.11057	3.21184e-07	5.25671e-06	lncap	716.932	1027.23	0	5
ENSMUSG00000032715.9	38226	mouse	Trib3	515.454	0.804168	0.280664	2.86524	0.00416696	0.0323621	actb_d1	375.097	655.811	0	5
ENSMUSG00000032715.9	38226	mouse	Trib3	149.12	1.96442	0.296049	6.63543	3.23555e-11	3.47743e-09	fetalLiv	60.5485	237.692	0	5
ENSG00000102908.23	38480	human	NFAT5	414.394	0.979061	0.341114	2.87018	0.00410234	0.0665641	bjFibro	278.91	549.878	0	5
ENSG00000102908.23	38480	human	NFAT5	3581.57	0.148353	0.0613868	2.41669	0.0156622	0.0447194	hepg2	3393.78	3769.35	0	5
ENSG00000102908.23	38480	human	NFAT5	3548.92	0.420243	0.101874	4.12513	3.70522e-05	0.000163038	kcytes	3035.18	4062.66	0	5
ENSG00000102908.23	38480	human	NFAT5	6295.94	0.485067	0.114559	4.23422	2.29348e-05	0.000244661	lncap	5247.07	7344.82	0	5
ENSMUSG00000003847.16	38480	mouse	Nfat5	9003.72	0.454552	0.162978	2.78904	0.00528648	0.0386756	actb_d1	7596.63	10410.8	0	5
ENSG00000103024.8	38500	human	NME3	1203.72	0.621425	0.130066	4.77776	1.77262e-06	5.80278e-05	HEK293T	948.425	1459.01	0	5
ENSG00000103024.8	38500	human	NME3	33.0364	1.56032	0.487072	3.20347	0.0013578	0.00538061	hepg2	16.8662	49.2066	0	5
ENSG00000103024.8	38500	human	NME3	131.97	0.727186	0.296474	2.45278	0.0141757	0.0589738	k562	99.4129	164.527	0	5
ENSG00000103024.8	38500	human	NME3	343.929	0.685001	0.195217	3.50891	0.00044994	0.00166981	kcytes	263.866	423.992	0	5
ENSG00000103024.8	38500	human	NME3	585.832	0.366338	0.123076	2.97651	0.00291552	0.016163	lncap	512.08	659.583	0	5
ENSG00000103037.12	38503	human	SETD6	1348.29	0.452023	0.126734	3.56672	0.000361477	0.00429352	HEK293T	1138.53	1558.04	0	5
ENSG00000103037.12	38503	human	SETD6	886.545	0.341408	0.118777	2.87436	0.00404848	0.0217092	k562	782.063	991.027	0	5
ENSG00000103037.12	38503	human	SETD6	494.728	0.388522	0.166944	2.32727	0.0199512	0.0515091	kcytes	428.388	561.068	0	5
ENSG00000103037.12	38503	human	SETD6	1045.54	0.36776	0.0924852	3.97642	6.99609e-05	0.000660592	lncap	913.183	1177.9	0	5
ENSMUSG00000031671.11	38503	mouse	Setd6	2981.98	0.292717	0.114758	2.55073	0.0107498	0.0477671	fetalLiv	2680.64	3283.33	0	5
ENSG00000103248.19	38541	human	MTHFSD	1022.42	0.578806	0.132406	4.37144	1.2343e-05	0.00027961	HEK293T	820.019	1224.81	0	5
ENSG00000103248.19	38541	human	MTHFSD	324.492	0.396506	0.156954	2.52625	0.0115286	0.0344203	hepg2	280.165	368.818	0	5
ENSG00000103248.19	38541	human	MTHFSD	485.082	0.452685	0.147849	3.06181	0.00220005	0.0131563	k562	409.572	560.591	0	5
ENSG00000103248.19	38541	human	MTHFSD	551.933	0.286898	0.156716	1.83069	0.0671474	0.143914	kcytes	497.316	606.551	0	5
ENSMUSG00000031816.15	38541	mouse	Mthfsd	2648.66	0.453944	0.109612	4.14138	3.45222e-05	0.000530854	fetalLiv	2235.02	3062.29	0	5
ENSG00000103549.22	38593	human	RNF40	504.873	0.977752	0.36724	2.66243	0.00775784	0.098216	bjFibro	340.002	669.743	0	5
ENSG00000103549.22	38593	human	RNF40	2037.82	0.145741	0.0740082	1.96925	0.0489244	0.11571	hepg2	1937.94	2137.71	0	5
ENSG00000103549.22	38593	human	RNF40	4992.25	0.22845	0.0821864	2.77966	0.00544159	0.0275241	k562	4597.63	5386.87	0	5
ENSG00000103549.22	38593	human	RNF40	2662.16	0.356226	0.0878722	4.05391	5.03687e-05	0.000216831	kcytes	2335.33	2989	0	5
ENSMUSG00000030816.8	38593	mouse	Rnf40	9374.39	0.23951	0.0982235	2.43842	0.0147517	0.0606423	fetalLiv	8597.85	10150.9	0	5
ENSG00000103942.13	38616	human	HOMER2	3733.49	0.24967	0.0996275	2.50604	0.0122092	0.0624458	HEK293T	3411.42	4055.56	0	5
ENSG00000103942.13	38616	human	HOMER2	682.858	0.342122	0.111379	3.0717	0.00212842	0.00802366	hepg2	600.938	764.778	0	5
ENSG00000103942.13	38616	human	HOMER2	14.0991	2.73516	0.901188	3.03507	0.00240482	0.0141821	k562	3.68711	24.5111	0	5
ENSG00000103942.13	38616	human	HOMER2	536.855	0.503061	0.160935	3.12586	0.00177285	0.0058776	kcytes	444.332	629.378	0	5
ENSMUSG00000025813.14	38616	mouse	Homer2	1138.55	0.953775	0.302276	3.15532	0.00160325	0.0114101	fetalLiv	775.684	1501.41	0	5
ENSG00000104419.17	38677	human	NDRG1	6900.9	0.385626	0.118914	3.2429	0.00118322	0.0106985	HEK293T	5984.52	7817.28	0	5
ENSG00000104419.17	38677	human	NDRG1	11173.8	0.702651	0.0417155	16.8439	1.1635e-63	2.50314e-61	hepg2	8503.57	13844	0	5
ENSG00000104419.17	38677	human	NDRG1	6912.18	0.871779	0.0987781	8.82562	1.08853e-18	1.32916e-17	kcytes	4885.55	8938.8	0	5
ENSG00000104419.17	38677	human	NDRG1	3451.8	0.186766	0.060026	3.11143	0.00186187	0.0110827	lncap	3227.95	3675.65	0	5
ENSMUSG00000005125.13	38677	mouse	Ndrg1	61.1825	1.57396	0.327787	4.80178	1.57262e-06	4.53574e-05	actb_d1	30.9576	91.4075	0	5
ENSG00000104897.10	38753	human	SF3A2	5601.21	0.445048	0.0946034	4.70435	2.54672e-06	7.71876e-05	HEK293T	4744.09	6458.33	0	5
ENSG00000104897.10	38753	human	SF3A2	647.036	0.857125	0.119319	7.18346	6.79681e-13	1.22449e-11	hepg2	460.265	833.806	0	5
ENSG00000104897.10	38753	human	SF3A2	2596.36	0.338898	0.0903117	3.75253	0.000175056	0.000698572	kcytes	2293.02	2899.7	0	5
ENSG00000104897.10	38753	human	SF3A2	1468.57	0.170764	0.0857321	1.99184	0.046389	0.146871	lncap	1382.32	1554.82	0	5
ENSMUSG00000020211.15	38753	mouse	Sf3a2	13945.5	0.487783	0.149637	3.25978	0.00111499	0.00851732	fetalLiv	11609.9	16281	0	5
ENSG00000105223.21	38827	human	PLD3	1417.23	0.765631	0.0796934	9.60721	7.45386e-22	3.0377e-20	hepg2	1050.89	1783.58	0	5
ENSG00000105223.21	38827	human	PLD3	3014.89	0.180228	0.0919517	1.96003	0.0499925	0.152843	k562	2826.82	3202.96	0	5
ENSG00000105223.21	38827	human	PLD3	4281.98	0.989928	0.0839902	11.7862	4.5968e-32	8.8773e-31	kcytes	2868.22	5695.75	0	5
ENSG00000105223.21	38827	human	PLD3	4759.98	0.300614	0.0593294	5.06686	4.04423e-07	6.4562e-06	lncap	4266.9	5253.06	0	5
ENSMUSG00000003363.15	38827	mouse	Pld3	1897.27	0.519185	0.167169	3.10575	0.00189799	0.0175511	actb_d1	1559.48	2235.07	0	5
ENSG00000108349.17	39304	human	CASC3	833.946	0.971419	0.355494	2.73259	0.00628384	0.0870976	bjFibro	563.269	1104.62	0	5
ENSG00000108349.17	39304	human	CASC3	3071.81	0.194968	0.0585505	3.32992	0.000868723	0.00362252	hepg2	2864.25	3279.38	0	5
ENSG00000108349.17	39304	human	CASC3	5572.53	0.179669	0.0787921	2.2803	0.02259	0.0844823	k562	5226	5919.07	0	5
ENSG00000108349.17	39304	human	CASC3	3097.45	0.412168	0.0881007	4.67837	2.89164e-06	1.47067e-05	kcytes	2658.24	3536.66	0	5
ENSMUSG00000078676.9	39304	mouse	Casc3	8622.99	0.201312	0.103226	1.9502	0.0511518	0.151674	fetalLiv	8021.95	9224.03	0	5
ENSG00000110871.15	39617	human	COQ5	1670.03	0.400755	0.117809	3.40174	0.000669576	0.0069035	HEK293T	1439.59	1900.47	0	5
ENSG00000110871.15	39617	human	COQ5	791.392	0.186205	0.105028	1.77291	0.076244	0.165941	hepg2	740.717	842.067	0	5
ENSG00000110871.15	39617	human	COQ5	709.17	0.38444	0.126896	3.02957	0.00244902	0.0143781	k562	615.286	803.054	0	5
ENSG00000110871.15	39617	human	COQ5	522.212	0.479944	0.15709	3.05522	0.00224899	0.0072994	kcytes	436.124	608.299	0	5
ENSMUSG00000041733.10	39617	mouse	Coq5	4385.45	0.570313	0.123371	4.62276	3.7866e-06	8.65793e-05	fetalLiv	3529.98	5240.93	0	5
ENSG00000111674.9	39730	human	ENO2	1542.17	0.533714	0.125533	4.25158	2.12263e-05	0.000440075	HEK293T	1260.4	1823.93	0	5
ENSG00000111674.9	39730	human	ENO2	5422.09	0.478518	0.0521896	9.16884	4.78136e-20	1.69798e-18	hepg2	4534.58	6309.6	0	5
ENSG00000111674.9	39730	human	ENO2	2102.12	0.24287	0.093548	2.59621	0.00942587	0.0428954	k562	1925.73	2278.52	0	5
ENSMUSG00000004267.16	39730	mouse	Eno2	31.9263	0.927327	0.430374	2.1547	0.0311851	0.139767	actb_d1	21.9718	41.8807	0	5
ENSMUSG00000004267.16	39730	mouse	Eno2	35.2543	1.2265	0.608733	2.01484	0.043921	0.135449	fetalLiv	21.1427	49.3659	0	5
ENSG00000114316.13	40090	human	USP4	1599.62	0.663863	0.119636	5.54905	2.87233e-08	1.75933e-06	HEK293T	1238.16	1961.07	0	5
ENSG00000114316.13	40090	human	USP4	899.526	0.201774	0.103896	1.94209	0.0521267	0.121835	hepg2	839.025	960.027	0	5
ENSG00000114316.13	40090	human	USP4	1482.84	0.223939	0.09795	2.28626	0.0222391	0.0835362	k562	1367.99	1597.68	0	5
ENSG00000114316.13	40090	human	USP4	2499.93	0.447237	0.0919858	4.86203	1.16189e-06	6.19044e-06	kcytes	2115.76	2884.1	0	5
ENSG00000114316.13	40090	human	USP4	2270.14	0.128559	0.0674194	1.90686	0.0565393	0.17017	lncap	2168.64	2371.64	0	5
ENSG00000114473.14	40109	human	IQCG	136.351	0.557833	0.239598	2.3282	0.0199014	0.0547125	hepg2	109.784	162.918	0	5
ENSG00000114473.14	40109	human	IQCG	211.974	0.993282	0.212335	4.67791	2.89813e-06	5.22122e-05	k562	141.752	282.195	0	5
ENSG00000114473.14	40109	human	IQCG	166.929	0.571579	0.272412	2.09822	0.035886	0.0852768	kcytes	134.226	199.633	0	5
ENSG00000114473.14	40109	human	IQCG	768.562	0.598581	0.105019	5.69976	1.19976e-08	2.49955e-07	lncap	611.329	925.794	0	5
ENSMUSG00000035578.16	40109	mouse	Iqcg	152.218	0.966123	0.298953	3.23169	0.0012306	0.0092286	fetalLiv	103.076	201.361	0	5
ENSG00000114735.10	40132	human	HEMK1	802.886	0.397937	0.1043	3.81531	0.000136013	0.000688701	hepg2	694.385	911.388	0	5
ENSG00000114735.10	40132	human	HEMK1	1013.87	0.651345	0.117236	5.55585	2.76266e-08	8.76091e-07	k562	788.693	1239.05	0	5
ENSG00000114735.10	40132	human	HEMK1	829.427	0.598496	0.139728	4.28328	1.84155e-05	8.44313e-05	kcytes	659.62	999.233	0	5
ENSG00000114735.10	40132	human	HEMK1	1874.61	0.418158	0.0728873	5.73705	9.63401e-09	2.04225e-07	lncap	1605.29	2143.93	0	5
ENSMUSG00000032579.14	40132	mouse	Hemk1	704.434	0.289155	0.161136	1.79448	0.0727359	0.194757	fetalLiv	633.815	775.052	0	5
ENSG00000115216.14	40198	human	NRBP1	2945.19	0.349319	0.113587	3.07534	0.00210263	0.0167401	HEK293T	2590.52	3299.86	0	5
ENSG00000115216.14	40198	human	NRBP1	1897.05	0.217065	0.0927401	2.34058	0.019254	0.0747084	k562	1754.64	2039.46	0	5
ENSG00000115216.14	40198	human	NRBP1	4444.53	0.198199	0.0837158	2.36753	0.0179074	0.0469643	kcytes	4140.1	4748.97	0	5
ENSG00000115216.14	40198	human	NRBP1	4919.22	0.179429	0.053669	3.34326	0.000828016	0.00564237	lncap	4613.87	5224.57	0	5
ENSMUSG00000029148.15	40198	mouse	Nrbp1	3344.12	0.25898	0.126841	2.04177	0.0411744	0.167331	actb_d1	3044.41	3643.83	0	5
ENSG00000116863.11	40631	human	ADPRS	1984.77	0.523906	0.12471	4.20099	2.65748e-05	0.000526078	HEK293T	1628.4	2341.14	0	5
ENSG00000116863.11	40631	human	ADPRS	672.058	0.380347	0.133326	2.85276	0.00433419	0.022993	k562	583.936	760.18	0	5
ENSG00000116863.11	40631	human	ADPRS	1165.49	0.241262	0.123129	1.95942	0.0500639	0.113245	kcytes	1068.52	1262.45	0	5
ENSG00000116863.11	40631	human	ADPRS	1076.5	0.216948	0.0906643	2.39287	0.0167171	0.0667325	lncap	995.485	1157.51	0	5
ENSMUSG00000042558.16	40631	mouse	Adprhl2	3724.33	0.431605	0.0978198	4.41224	1.02304e-05	0.000196569	fetalLiv	3171.08	4277.57	0	5
ENSG00000120860.11	41137	human	WASHC3	959.19	0.329269	0.129322	2.54611	0.010893	0.0577963	HEK293T	850.249	1068.13	0	5
ENSG00000120860.11	41137	human	WASHC3	701.891	0.444666	0.107887	4.1216	3.76252e-05	0.000214048	hepg2	594.633	809.149	0	5
ENSG00000120860.11	41137	human	WASHC3	622.85	0.282109	0.137865	2.04627	0.0407299	0.13084	k562	562.248	683.453	0	5
ENSG00000120860.11	41137	human	WASHC3	906.05	0.206616	0.0970504	2.12896	0.0332578	0.114085	lncap	841.314	970.787	0	5
ENSMUSG00000020056.16	41137	mouse	Washc3	1918.29	0.370871	0.114695	3.23354	0.00122268	0.00918975	fetalLiv	1673.44	2163.14	0	5
ENSG00000125652.8	41858	human	ALKBH7	727.268	0.602446	0.158752	3.79489	0.000147706	0.00204451	HEK293T	577.606	876.929	0	5
ENSG00000125652.8	41858	human	ALKBH7	89.7963	1.33922	0.297806	4.49695	6.89354e-06	4.51964e-05	hepg2	50.6024	128.99	0	5
ENSG00000125652.8	41858	human	ALKBH7	395.204	0.413374	0.188949	2.18776	0.0286872	0.0704568	kcytes	339	451.409	0	5
ENSG00000125652.8	41858	human	ALKBH7	403.731	0.344604	0.143425	2.40268	0.0162756	0.0653579	lncap	355.959	451.503	0	5
ENSMUSG00000002661.14	41858	mouse	Alkbh7	131.9	0.726632	0.32163	2.25922	0.0238699	0.115408	actb_d1	99.308	164.492	0	5
ENSG00000126368.6	41990	human	NR1D1	278.025	0.53521	0.206742	2.58878	0.00963169	0.0523387	HEK293T	227.104	328.946	0	5
ENSG00000126368.6	41990	human	NR1D1	295.13	0.35457	0.162066	2.18781	0.0286831	0.074473	hepg2	259.574	330.686	0	5
ENSG00000126368.6	41990	human	NR1D1	303.175	0.529526	0.248739	2.12884	0.0332673	0.0799774	kcytes	248.25	358.1	0	5
ENSG00000126368.6	41990	human	NR1D1	142.208	0.896964	0.23799	3.76892	0.000163959	0.00137964	lncap	99.2507	185.164	0	5
ENSMUSG00000020889.11	41990	mouse	Nr1d1	551.329	0.709575	0.251815	2.81785	0.00483467	0.0261062	fetalLiv	418.271	684.387	0	5
ENSG00000126790.12	42044	human	L3HYPDH	432.824	1.2468	0.171629	7.26453	3.74326e-13	7.07557e-11	HEK293T	256.564	609.084	0	5
ENSG00000126790.12	42044	human	L3HYPDH	692.471	1.51696	0.114283	13.2737	3.28841e-40	3.75569e-38	hepg2	356.792	1028.15	0	5
ENSG00000126790.12	42044	human	L3HYPDH	336.157	0.684132	0.173516	3.94275	8.05521e-05	0.000884932	k562	257.883	414.431	0	5
ENSG00000126790.12	42044	human	L3HYPDH	698.597	0.609721	0.146305	4.16746	3.08015e-05	0.000137038	kcytes	552.979	844.214	0	5
ENSG00000126790.12	42044	human	L3HYPDH	738.095	0.539732	0.109046	4.94958	7.43726e-07	1.1316e-05	lncap	601.136	875.054	0	5
ENSG00000126903.16	42065	human	SLC10A3	228.19	0.495756	0.18208	2.72273	0.0064744	0.0211194	hepg2	189.254	267.126	0	5
ENSG00000126903.16	42065	human	SLC10A3	765.34	0.452927	0.130968	3.45829	0.000543606	0.0042858	k562	646.096	884.585	0	5
ENSG00000126903.16	42065	human	SLC10A3	1040.01	0.250877	0.126483	1.98349	0.047313	0.107886	kcytes	950.024	1129.99	0	5
ENSG00000126903.16	42065	human	SLC10A3	642.597	0.256049	0.116829	2.19166	0.0284043	0.101002	lncap	585.319	699.874	0	5
ENSMUSG00000032806.13	42065	mouse	Slc10a3	1152.96	0.307614	0.129195	2.38101	0.0172655	0.0682537	fetalLiv	1030.66	1275.25	0	5
ENSG00000130159.15	42429	human	ECSIT	1876.11	0.607309	0.140492	4.32274	1.54101e-05	0.000338617	HEK293T	1487.16	2265.06	0	5
ENSG00000130159.15	42429	human	ECSIT	388.751	0.303595	0.145131	2.09187	0.03645	0.0908526	hepg2	349.048	428.454	0	5
ENSG00000130159.15	42429	human	ECSIT	1074.24	0.250592	0.117259	2.13708	0.0325913	0.11103	k562	981.097	1167.39	0	5
ENSG00000130159.15	42429	human	ECSIT	637.931	0.219669	0.11607	1.89255	0.0584175	0.174093	lncap	589.264	686.599	0	5
ENSMUSG00000066839.12	42429	mouse	Ecsit	4403.64	0.717999	0.162943	4.40645	1.0508e-05	0.000201516	fetalLiv	3330.09	5477.18	0	5
ENSG00000130731.16	42543	human	METTL26	2446.95	0.511653	0.141311	3.62076	0.000293744	0.00361724	HEK293T	2017.56	2876.35	0	5
ENSG00000130731.16	42543	human	METTL26	411.014	0.802452	0.139864	5.73736	9.61644e-09	1.00126e-07	hepg2	300.453	521.574	0	5
ENSG00000130731.16	42543	human	METTL26	886.795	0.215255	0.13075	1.6463	0.0997017	0.197759	kcytes	820.774	952.816	0	5
ENSMUSG00000025731.16	42543	mouse	Mettl26	703.665	0.390654	0.157005	2.48816	0.0128407	0.0748592	actb_d1	609.463	797.868	0	5
ENSMUSG00000025731.16	42543	mouse	Mettl26	1773.79	0.266142	0.135465	1.96465	0.0494553	0.147959	fetalLiv	1610.15	1937.42	0	5
ENSG00000131238.18	42646	human	PPT1	5924.91	0.374696	0.0493417	7.5939	3.10414e-14	6.60908e-13	hepg2	5159.85	6689.97	0	5
ENSG00000131238.18	42646	human	PPT1	5364.83	0.20676	0.0796086	2.59721	0.00939854	0.0428167	k562	4981.06	5748.6	0	5
ENSG00000131238.18	42646	human	PPT1	3668.33	0.210788	0.0567593	3.71371	0.000204243	0.00167819	lncap	3400.73	3935.94	0	5
ENSMUSG00000028657.14	42646	mouse	Ppt1	2271.04	0.330746	0.123641	2.67506	0.00747163	0.0505929	actb_d1	2011.98	2530.1	0	5
ENSMUSG00000028657.14	42646	mouse	Ppt1	5578.65	0.482775	0.144032	3.35186	0.000802718	0.0735304	thymocytes	4653.89	6503.42	0	5
ENSG00000131375.10	42658	human	CAPN7	2029.44	0.334074	0.108309	3.08447	0.00203918	0.0164209	HEK293T	1795.57	2263.32	0	5
ENSG00000131375.10	42658	human	CAPN7	496.141	0.962223	0.347059	2.77251	0.00556263	0.080946	bjFibro	336.532	655.75	0	5
ENSG00000131375.10	42658	human	CAPN7	2629.17	0.379057	0.0845044	4.48565	7.26925e-06	0.000114834	k562	2285.75	2972.59	0	5
ENSG00000131375.10	42658	human	CAPN7	1781.77	0.585273	0.102002	5.73787	9.58767e-09	6.28522e-08	kcytes	1425.11	2138.43	0	5
ENSG00000131375.10	42658	human	CAPN7	2224.54	0.289139	0.067791	4.26516	1.9976e-05	0.000216789	lncap	2002.03	2447.06	0	5
ENSG00000131398.15	42664	human	KCNC3	316.038	0.417678	0.164061	2.54588	0.0109003	0.0328091	hepg2	271.295	360.782	0	5
ENSG00000131398.15	42664	human	KCNC3	2010.51	0.196521	0.106263	1.84937	0.0644037	0.184826	k562	1873.59	2147.43	0	5
ENSG00000131398.15	42664	human	KCNC3	14.6984	3.38576	1.03676	3.26573	0.00109184	0.00377142	kcytes	2.57087	26.826	0	5
ENSG00000131398.15	42664	human	KCNC3	510.606	0.613575	0.131074	4.68114	2.85283e-06	3.83056e-05	lncap	403.871	617.34	0	5
ENSMUSG00000062785.14	42664	mouse	Kcnc3	796.426	0.645393	0.190645	3.38531	0.000710991	0.00804264	actb_d1	620.569	972.282	0	5
ENSG00000132471.12	42826	human	WBP2	3327.21	0.302162	0.104393	2.89445	0.0037982	0.0262765	HEK293T	2980.19	3674.23	0	5
ENSG00000132471.12	42826	human	WBP2	2247.75	0.356068	0.0681479	5.22493	1.7422e-07	1.49787e-06	hepg2	1973.69	2521.81	0	5
ENSG00000132471.12	42826	human	WBP2	2152.15	0.312732	0.0924275	3.38354	0.000715573	0.00256399	kcytes	1919.85	2384.45	0	5
ENSG00000132471.12	42826	human	WBP2	3887.92	0.144961	0.0589689	2.45826	0.0139612	0.0581992	lncap	3692.43	4083.4	0	5
ENSMUSG00000034341.17	42826	mouse	Wbp2	2894.16	0.44625	0.159204	2.80301	0.00506278	0.0374256	actb_d1	2450	3338.32	0	5
ENSG00000132718.9	42879	human	SYT11	132.445	0.663924	0.238242	2.78676	0.00532375	0.0178442	hepg2	102.63	162.26	0	5
ENSG00000132718.9	42879	human	SYT11	16.1027	3.23461	1.00729	3.2112	0.00132183	0.00448739	kcytes	3.10162	29.1037	0	5
ENSMUSG00000068923.14	42879	mouse	Syt11	549.481	1.6921	0.177626	9.52619	1.63165e-21	4.40108e-19	actb_d1	260.515	838.447	0	5	Upreg in all mouse datasets
ENSMUSG00000068923.14	42879	mouse	Syt11	310.736	1.4736	0.210948	6.98559	2.83662e-12	3.85205e-10	fetalLiv	164.193	457.278	0	5	Upreg in all mouse datasets
ENSMUSG00000068923.14	42879	mouse	Syt11	233.991	1.44673	0.26161	5.53009	3.20058e-08	4.65426e-05	thymocytes	125.585	342.397	0	5	Upreg in all mouse datasets
ENSG00000134202.12	43090	human	GSTM3	2692.86	0.270114	0.114645	2.3561	0.0184682	0.0843863	HEK293T	2441.53	2944.18	0	5
ENSG00000134202.12	43090	human	GSTM3	111.27	0.572977	0.282849	2.02574	0.0427916	0.135877	k562	89.4756	133.064	0	5
ENSG00000134202.12	43090	human	GSTM3	326.08	0.570763	0.222832	2.5614	0.0104251	0.0291592	kcytes	262.568	389.593	0	5
ENSG00000134202.12	43090	human	GSTM3	2953	0.159016	0.0615821	2.58218	0.00981791	0.04404	lncap	2790.74	3115.27	0	5
ENSMUSG00000004032.10	43090	mouse	Gstm5	7.32814	4.56604	1.28994	3.53973	0.00040053	0.00507983	actb_d1	0.543117	14.1132	0	5
ENSG00000134815.19	43220	human	DHX34	1881.63	0.364671	0.111317	3.27596	0.00105302	0.00977051	HEK293T	1645.06	2118.2	0	5
ENSG00000134815.19	43220	human	DHX34	395.069	0.447466	0.14373	3.11324	0.00185045	0.00708402	hepg2	333.349	456.789	0	5
ENSG00000134815.19	43220	human	DHX34	1916.19	0.401224	0.106875	3.75414	0.000173935	0.00167372	k562	1651.23	2181.14	0	5
ENSG00000134815.19	43220	human	DHX34	1529.46	0.461738	0.10524	4.38747	1.14675e-05	5.4107e-05	kcytes	1286.91	1772	0	5
ENSG00000134815.19	43220	human	DHX34	588.156	0.286619	0.135189	2.12014	0.033994	0.116074	lncap	530.569	645.744	0	5
ENSG00000135473.16	43351	human	PAN2	166.676	1.09633	0.395693	2.77067	0.0055941	0.0812083	bjFibro	106.195	227.157	0	5
ENSG00000135473.16	43351	human	PAN2	2225.2	0.261056	0.068663	3.80199	0.000143541	0.000723452	hepg2	2026.58	2423.82	0	5
ENSG00000135473.16	43351	human	PAN2	2899.64	0.201675	0.0928925	2.17105	0.0299271	0.104137	k562	2697.52	3101.76	0	5
ENSG00000135473.16	43351	human	PAN2	765.342	0.759287	0.134206	5.65764	1.53469e-08	9.87926e-08	kcytes	568.44	962.244	0	5
ENSG00000135473.16	43351	human	PAN2	2879.14	0.153002	0.0632069	2.42066	0.0154925	0.0629754	lncap	2727.22	3031.07	0	5
ENSG00000137267.7	43737	human	TUBB2A	3743.64	0.263252	0.118638	2.21895	0.0264903	0.109777	HEK293T	3403.02	4084.27	0	5
ENSG00000137267.7	43737	human	TUBB2A	1575.42	1.08511	0.0822191	13.1978	9.03937e-40	9.95514e-38	hepg2	1011.15	2139.7	0	5
ENSG00000137267.7	43737	human	TUBB2A	1840.12	0.330772	0.120996	2.73375	0.00626174	0.0307517	k562	1630.04	2050.19	0	5
ENSG00000137267.7	43737	human	TUBB2A	3070.87	0.982381	0.0996641	9.85692	6.39815e-23	9.28667e-22	kcytes	2064.3	4077.44	0	5
ENSMUSG00000058672.7	43737	mouse	Tubb2a	550.147	0.659098	0.221061	2.98153	0.00286815	0.0243152	actb_d1	426.415	673.879	0	5
ENSG00000138641.18	43994	human	HERC3	84.6596	1.95178	0.370509	5.26783	1.38045e-07	6.64845e-06	HEK293T	34.8415	134.478	0	5
ENSG00000138641.18	43994	human	HERC3	13.2142	1.54582	0.768483	2.01152	0.0442708	0.106542	hepg2	6.86049	19.5679	0	5
ENSG00000138641.18	43994	human	HERC3	25.5878	1.06476	0.589031	1.80765	0.0706606	0.198345	k562	16.5659	34.6097	0	5
ENSG00000138641.18	43994	human	HERC3	86.5706	0.993361	0.369647	2.68732	0.00720272	0.0209329	kcytes	57.8791	115.262	0	5
ENSG00000138641.18	43994	human	HERC3	227.387	0.794321	0.185602	4.2797	1.87144e-05	0.000204934	lncap	166.359	288.415	0	5
ENSG00000139835.14	44290	human	GRTP1	693.988	0.281335	0.142201	1.97844	0.0478794	0.167197	HEK293T	626.582	761.395	0	5
ENSG00000139835.14	44290	human	GRTP1	147.799	1.6805	0.288941	5.81607	6.02472e-09	4.00701e-08	kcytes	70.2974	225.301	0	5
ENSG00000139835.14	44290	human	GRTP1	709.899	0.362928	0.108815	3.33527	0.000852164	0.00577443	lncap	621.158	798.64	0	5
ENSMUSG00000038515.10	44290	mouse	Grtp1	30.8194	1.08129	0.445616	2.4265	0.015245	0.0848222	actb_d1	19.9248	41.7141	0	5
ENSMUSG00000038515.10	44290	mouse	Grtp1	706.694	0.614326	0.23372	2.62847	0.00857697	0.0402945	fetalLiv	558.574	854.814	0	5
ENSG00000141522.12	44538	human	ARHGDIA	9688.48	0.539591	0.0942985	5.72216	1.05177e-08	7.3369e-07	HEK293T	7897.49	11479.5	0	5
ENSG00000141522.12	44538	human	ARHGDIA	1101.83	0.980221	0.356634	2.74853	0.00598626	0.0848805	bjFibro	741.249	1462.41	0	5
ENSG00000141522.12	44538	human	ARHGDIA	3034.72	1.22526	0.0660791	18.5423	9.41536e-77	2.95259e-74	hepg2	1821.31	4248.13	0	5
ENSG00000141522.12	44538	human	ARHGDIA	6991.34	0.207711	0.0621994	3.33945	0.000839456	0.00569895	lncap	6488.89	7493.79	0	5
ENSMUSG00000025132.13	44538	mouse	Arhgdia	36379.9	0.296994	0.0992391	2.99271	0.00276511	0.0171416	fetalLiv	32648.4	40111.4	0	5
ENSG00000141543.12	44544	human	EIF4A3	4945.43	0.304141	0.101662	2.99169	0.00277435	0.0205522	HEK293T	4426.04	5464.83	0	5
ENSG00000141543.12	44544	human	EIF4A3	2399.25	0.334696	0.0875265	3.82394	0.000131335	0.00132665	k562	2122.12	2676.38	0	5
ENSG00000141543.12	44544	human	EIF4A3	3222.91	0.696989	0.0925854	7.52807	5.14958e-14	4.92867e-13	kcytes	2459.39	3986.43	0	5
ENSG00000141543.12	44544	human	EIF4A3	3234.11	0.126066	0.0623395	2.02225	0.0431507	0.138963	lncap	3093.46	3374.75	0	5
ENSMUSG00000025580.15	44544	mouse	Eif4a3	16538.5	0.324264	0.114019	2.84395	0.00445582	0.0244614	fetalLiv	14688	18388.9	0	5
ENSG00000141642.9	44566	human	ELAC1	153.845	0.768999	0.272152	2.82563	0.00471883	0.0309639	HEK293T	113.89	193.801	0	5
ENSG00000141642.9	44566	human	ELAC1	94.0124	0.915925	0.285344	3.20989	0.00132785	0.00528455	hepg2	65.1808	122.844	0	5
ENSG00000141642.9	44566	human	ELAC1	126.986	1.01365	0.283531	3.57509	0.000350104	0.00296021	k562	84.0734	169.899	0	5
ENSG00000141642.9	44566	human	ELAC1	238.993	0.811045	0.237165	3.41975	0.000626795	0.00226722	kcytes	173.616	304.37	0	5
ENSMUSG00000036941.2	44566	mouse	Elac1	497.952	0.662094	0.152291	4.34757	1.37653e-05	0.000304762	actb_d1	385.541	610.363	0	5
ENSG00000141956.14	44595	human	PRDM15	749.028	0.280989	0.149621	1.87801	0.0603804	0.196045	HEK293T	676.439	821.617	0	5
ENSG00000141956.14	44595	human	PRDM15	358.374	0.743401	0.147649	5.03493	4.78022e-07	3.84537e-06	hepg2	268.439	448.309	0	5
ENSG00000141956.14	44595	human	PRDM15	955.33	0.442432	0.11435	3.86909	0.000109242	0.00113854	k562	809.916	1100.74	0	5
ENSG00000141956.14	44595	human	PRDM15	654.348	0.816248	0.155159	5.26072	1.43491e-07	8.3927e-07	kcytes	473.894	834.802	0	5
ENSMUSG00000014039.18	44595	mouse	Prdm15	2700.82	0.348415	0.121061	2.87801	0.00400193	0.0225297	fetalLiv	2376.38	3025.26	0	5
ENSG00000143819.13	44910	human	EPHX1	434.314	0.332602	0.154697	2.15003	0.0315532	0.10825	k562	384.525	484.103	0	5
ENSG00000143819.13	44910	human	EPHX1	278.227	0.565195	0.214477	2.63522	0.00840821	0.0240749	kcytes	224.405	332.048	0	5
ENSG00000143819.13	44910	human	EPHX1	8298.81	0.278318	0.0571164	4.87283	1.10012e-06	1.61306e-05	lncap	7499.58	9098.05	0	5
ENSMUSG00000038776.13	44910	mouse	Ephx1	986.144	1.74771	0.147552	11.8447	2.2919e-32	1.0973e-29	actb_d1	452.365	1519.92	0	5
ENSMUSG00000038776.13	44910	mouse	Ephx1	55.9698	1.88852	0.619442	3.04874	0.00229802	0.0149351	fetalLiv	23.9844	87.9553	0	5
ENSG00000144134.19	44973	human	RABL2A	281.345	0.733047	0.184624	3.97048	7.17279e-05	0.000799314	k562	211.355	351.336	0	5
ENSG00000144134.19	44973	human	RABL2A	407.951	0.866976	0.177181	4.89317	9.92245e-07	5.3299e-06	kcytes	288.938	526.963	0	5
ENSG00000144134.19	44973	human	RABL2A	1295.51	0.411461	0.0865346	4.75487	1.98571e-06	2.77504e-05	lncap	1112.72	1478.3	0	5
ENSMUSG00000022621.16	44973	mouse	Rabl2	120.201	0.631361	0.253351	2.49204	0.012701	0.0742484	actb_d1	94.4442	145.958	0	5
ENSMUSG00000022621.16	44973	mouse	Rabl2	1018.51	0.262378	0.127197	2.06276	0.0391354	0.124611	fetalLiv	926.306	1110.71	0	5
ENSG00000145022.5	45099	human	TCTA	1496.59	0.953334	0.406424	2.34567	0.0189931	0.171511	bjFibro	1019.36	1973.82	0	5
ENSG00000145022.5	45099	human	TCTA	345.843	0.721543	0.150474	4.79513	1.62565e-06	1.18885e-05	hepg2	261.576	430.109	0	5
ENSG00000145022.5	45099	human	TCTA	288.849	0.809458	0.184346	4.39097	1.12848e-05	0.000166837	k562	209.866	367.832	0	5
ENSG00000145022.5	45099	human	TCTA	604.223	0.475116	0.148754	3.19397	0.0014033	0.00473066	kcytes	505.702	702.744	0	5
ENSMUSG00000039461.12	45099	mouse	Tcta	125.165	1.10329	0.247032	4.46618	7.96271e-06	0.00018873	actb_d1	79.3563	170.975	0	5
ENSG00000146856.14	45348	human	AGBL3	307.292	0.450596	0.19231	2.34307	0.019126	0.0864088	HEK293T	259.636	354.949	0	5
ENSG00000146856.14	45348	human	AGBL3	252.471	0.437407	0.173517	2.52083	0.0117077	0.0348858	hepg2	214.694	290.247	0	5
ENSG00000146856.14	45348	human	AGBL3	32.58	2.03155	0.637357	3.18747	0.00143525	0.0048284	kcytes	12.7833	52.3766	0	5
ENSG00000146856.14	45348	human	AGBL3	146.449	1.01839	0.240743	4.23018	2.335e-05	0.000248651	lncap	96.6399	196.258	0	5
ENSMUSG00000038836.15	45348	mouse	Agbl3	188.468	0.46724	0.234499	1.9925	0.0463164	0.181169	actb_d1	158.11	218.825	0	5
ENSG00000148225.16	45608	human	WDR31	320.432	1.20093	0.204368	5.87633	4.19466e-09	3.26274e-07	HEK293T	194.374	446.49	0	5
ENSG00000148225.16	45608	human	WDR31	168.126	0.930367	0.239968	3.87704	0.000105735	0.0011074	k562	115.735	220.516	0	5
ENSG00000148225.16	45608	human	WDR31	179.48	1.36192	0.259465	5.24894	1.52973e-07	8.92448e-07	kcytes	100.546	258.414	0	5
ENSG00000148225.16	45608	human	WDR31	567.646	0.313631	0.1196	2.62233	0.00873312	0.0401251	lncap	506.191	629.102	0	5
ENSMUSG00000028391.16	45608	mouse	Wdr31	331.505	0.483812	0.197466	2.45011	0.0142814	0.0591078	fetalLiv	276.465	386.545	0	5
ENSG00000148291.10	45613	human	SURF2	1194.04	0.266618	0.142	1.8776	0.0604364	0.196162	HEK293T	1084.01	1304.07	0	5
ENSG00000148291.10	45613	human	SURF2	455.408	0.494858	0.159539	3.1018	0.00192346	0.0118129	k562	377.962	532.854	0	5
ENSG00000148291.10	45613	human	SURF2	546.603	0.432269	0.153956	2.80775	0.00498883	0.0150323	kcytes	465.371	627.835	0	5
ENSG00000148291.10	45613	human	SURF2	360.576	0.271928	0.149011	1.82488	0.068019	0.194415	lncap	326.781	394.371	0	5
ENSMUSG00000014873.15	45613	mouse	Surf2	7937.21	0.777664	0.181445	4.28594	1.81972e-05	0.000313929	fetalLiv	5848.66	10025.8	0	5
ENSG00000149346.15	45746	human	SLX4IP	705.943	0.759976	0.109352	6.94979	3.65817e-12	6.04857e-11	hepg2	522.889	888.997	0	5
ENSG00000149346.15	45746	human	SLX4IP	496.539	0.664343	0.144878	4.58554	4.52805e-06	7.77058e-05	k562	384.178	608.901	0	5
ENSG00000149346.15	45746	human	SLX4IP	417.734	0.817734	0.177656	4.60291	4.16631e-06	2.07734e-05	kcytes	302.368	533.101	0	5
ENSG00000149346.15	45746	human	SLX4IP	1103.78	0.527519	0.0903608	5.83792	5.28568e-09	1.16961e-07	lncap	903.912	1303.64	0	5
ENSMUSG00000027281.16	45746	mouse	Slx4ip	1648.95	0.633071	0.151976	4.16561	3.10523e-05	0.000606819	actb_d1	1292.7	2005.21	0	5
ENSG00000149532.16	45770	human	CPSF7	4646.19	0.287799	0.0949774	3.03019	0.00244403	0.0187696	HEK293T	4184.3	5108.07	0	5
ENSG00000149532.16	45770	human	CPSF7	356.972	1.2086	0.383497	3.15154	0.00162413	0.0362003	bjFibro	215.604	498.341	0	5
ENSG00000149532.16	45770	human	CPSF7	2776.07	0.125278	0.0638357	1.96251	0.0497033	0.117252	hepg2	2658.36	2893.78	0	5
ENSG00000149532.16	45770	human	CPSF7	5472.79	0.25282	0.0833196	3.03434	0.00241066	0.0142116	k562	4994.33	5951.25	0	5
ENSG00000149532.16	45770	human	CPSF7	4601.9	0.18866	0.0548975	3.43658	0.00058911	0.00422517	lncap	4300.57	4903.24	0	5
ENSG00000153363.15	46212	human	LINC00467	529.174	0.929833	0.159768	5.81992	5.88775e-09	4.46099e-07	HEK293T	364.375	693.974	0	5
ENSG00000153363.15	46212	human	LINC00467	157.441	0.927791	0.222765	4.16489	3.11509e-05	0.000180505	hepg2	108.349	206.532	0	5
ENSG00000153363.15	46212	human	LINC00467	489.989	0.333461	0.153072	2.17845	0.0293724	0.102689	k562	433.667	546.312	0	5
ENSG00000153363.15	46212	human	LINC00467	116.959	1.01252	0.327819	3.08867	0.00201058	0.00658642	kcytes	77.5739	156.345	0	5
ENSG00000153363.15	46212	human	LINC00467	1260.36	0.32079	0.0866164	3.70357	0.000212584	0.00173573	lncap	1120.43	1400.28	0	5
ENSG00000153774.9	46235	human	CFDP1	6380.17	0.763354	0.0945982	8.06944	7.06232e-16	2.14049e-13	HEK293T	4730.65	8029.69	0	5
ENSG00000153774.9	46235	human	CFDP1	1571.4	0.499151	0.102508	4.86937	1.11956e-06	2.27661e-05	k562	1302.34	1840.47	0	5
ENSG00000153774.9	46235	human	CFDP1	650.654	0.906494	0.147528	6.14457	8.01819e-10	5.74063e-09	kcytes	452.706	848.602	0	5
ENSG00000153774.9	46235	human	CFDP1	1445.37	0.272166	0.0801273	3.39667	0.000682102	0.00475873	lncap	1309.47	1581.27	0	5
ENSMUSG00000031954.6	46235	mouse	Cfdp1	11752.7	0.254849	0.118015	2.15946	0.0308143	0.104331	fetalLiv	10717.6	12787.7	0	5
ENSG00000154832.16	46374	human	CXXC1	618.06	0.369007	0.113478	3.25179	0.00114682	0.00464197	hepg2	539.457	696.662	0	5
ENSG00000154832.16	46374	human	CXXC1	1699.31	0.358008	0.0952771	3.75755	0.000171587	0.00165673	k562	1489.51	1909.12	0	5
ENSG00000154832.16	46374	human	CXXC1	2006.69	0.286713	0.0985411	2.90958	0.00361919	0.0112587	kcytes	1807.84	2205.55	0	5
ENSG00000154832.16	46374	human	CXXC1	1803.67	0.181915	0.0761362	2.38934	0.0168788	0.0672154	lncap	1690.57	1916.76	0	5
ENSMUSG00000024560.7	46374	mouse	Cxxc1	9482.1	0.289694	0.126076	2.29777	0.021575	0.080545	fetalLiv	8533.12	10431.1	0	5
ENSG00000160193.12	47017	human	WDR4	877.994	0.380097	0.132634	2.86577	0.00416002	0.0281049	HEK293T	762.931	993.057	0	5
ENSG00000160193.12	47017	human	WDR4	384.867	0.463208	0.142699	3.24606	0.00117016	0.00472403	hepg2	324.183	445.551	0	5
ENSG00000160193.12	47017	human	WDR4	1360.08	0.264989	0.129415	2.0476	0.0405994	0.130618	k562	1235.3	1484.85	0	5
ENSG00000160193.12	47017	human	WDR4	384.345	0.37936	0.145443	2.6083	0.00909926	0.0414405	lncap	334.255	434.435	0	5
ENSMUSG00000024037.13	47017	mouse	Wdr4	7804.46	0.498091	0.137508	3.62228	0.000292023	0.00297772	fetalLiv	6470.62	9138.3	0	5
ENSG00000161036.13	47161	human	LRWD1	1950.2	0.260213	0.114672	2.2692	0.0232564	0.0999325	HEK293T	1774.75	2125.65	0	5
ENSG00000161036.13	47161	human	LRWD1	147.378	0.479752	0.225879	2.12393	0.0336756	0.0849096	hepg2	123.214	171.542	0	5
ENSG00000161036.13	47161	human	LRWD1	1012.78	0.35928	0.128568	2.79448	0.00519828	0.026625	k562	887.226	1138.34	0	5
ENSG00000161036.13	47161	human	LRWD1	449.21	0.330135	0.144052	2.29177	0.0219188	0.0822046	lncap	398.292	500.129	0	5
ENSMUSG00000029703.10	47161	mouse	Lrwd1	10814.4	0.243922	0.118685	2.05521	0.039859	0.126195	fetalLiv	9902.06	11726.7	0	5
ENSG00000161999.13	47255	human	JMJD8	2085.78	0.640373	0.11257	5.68866	1.2804e-08	8.69039e-07	HEK293T	1630.19	2541.37	0	5
ENSG00000161999.13	47255	human	JMJD8	1283.55	0.915948	0.118707	7.71602	1.2002e-14	1.50406e-12	k562	889.109	1678	0	5
ENSG00000161999.13	47255	human	JMJD8	611.452	0.372113	0.161648	2.302	0.0213352	0.0545889	kcytes	533.146	689.757	0	5
ENSMUSG00000025736.15	47255	mouse	Jmjd8	783.981	0.63155	0.14181	4.45349	8.44851e-06	0.000199013	actb_d1	615.202	952.76	0	5
ENSMUSG00000025736.15	47255	mouse	Jmjd8	2941.16	0.297431	0.107156	2.77569	0.00550847	0.028808	fetalLiv	2638.63	3243.69	0	5
ENSG00000162775.17	47425	human	RBM15	1879.73	0.581064	0.118717	4.89454	9.85383e-07	3.5496e-05	HEK293T	1506.35	2253.11	0	5
ENSG00000162775.17	47425	human	RBM15	191.404	0.884872	0.383605	2.30673	0.02107	0.183554	bjFibro	134.503	248.305	0	5
ENSG00000162775.17	47425	human	RBM15	852.494	0.447823	0.132153	3.38867	0.000702315	0.00252083	kcytes	721.309	983.68	0	5
ENSG00000162775.17	47425	human	RBM15	592.559	0.409584	0.119777	3.41954	0.000627269	0.00445314	lncap	509.214	675.904	0	5
ENSMUSG00000048109.10	47425	mouse	Rbm15	4227.34	0.207033	0.110266	1.87757	0.0604396	0.171279	fetalLiv	3924.62	4530.06	0	5
ENSG00000163536.13	47655	human	SERPINI1	399.171	0.687787	0.18579	3.70195	0.000213948	0.00277739	HEK293T	305.62	492.723	0	5
ENSG00000163536.13	47655	human	SERPINI1	560.038	0.444681	0.119275	3.72819	0.000192864	0.000942017	hepg2	473.995	646.08	0	5
ENSG00000163536.13	47655	human	SERPINI1	224.287	0.461337	0.212967	2.16624	0.0302932	0.104983	k562	188.747	259.827	0	5
ENSG00000163536.13	47655	human	SERPINI1	54.424	1.05069	0.463844	2.26519	0.0235012	0.0593728	kcytes	35.4259	73.422	0	5
ENSG00000163536.13	47655	human	SERPINI1	333.42	0.511898	0.164936	3.10362	0.00191166	0.0113494	lncap	274.355	392.485	0	5
ENSG00000164061.5	47856	human	BSN	472.153	1.69279	0.182158	9.293	1.5e-20	9.76614e-18	HEK293T	222.913	721.392	0	5
ENSG00000164061.5	47856	human	BSN	162.265	0.491498	0.223928	2.1949	0.0281708	0.0733384	hepg2	134.086	190.445	0	5
ENSG00000164061.5	47856	human	BSN	352.447	1.24481	0.195627	6.36321	1.97579e-10	1.08251e-08	k562	209.051	495.844	0	5
ENSG00000164061.5	47856	human	BSN	39.1974	2.35309	0.576365	4.08264	4.45276e-05	0.000193179	kcytes	12.8307	65.5641	0	5
ENSG00000164061.5	47856	human	BSN	340.698	0.59883	0.15408	3.8865	0.0001017	0.000919093	lncap	270.726	410.67	0	5
ENSG00000164683.19	48046	human	HEY1	12111.5	0.491316	0.107787	4.55823	5.15854e-06	0.00013747	HEK293T	10069.3	14153.7	0	5
ENSG00000164683.19	48046	human	HEY1	112.552	0.958902	0.263686	3.63653	0.000276338	0.0013031	hepg2	76.3307	148.773	0	5
ENSG00000164683.19	48046	human	HEY1	282.292	0.648524	0.187977	3.45002	0.000560536	0.00438885	k562	219.942	344.641	0	5
ENSG00000164683.19	48046	human	HEY1	19.2713	3.28416	0.919171	3.57296	0.000352971	0.00133135	kcytes	3.59685	34.9457	0	5
ENSG00000164683.19	48046	human	HEY1	384.538	0.334857	0.162326	2.06287	0.039125	0.12914	lncap	339.461	429.615	0	5
ENSG00000164896.21	48187	human	FASTK	2504.72	0.246107	0.125456	1.96171	0.0497968	0.171726	HEK293T	2291.54	2717.89	0	5
ENSG00000164896.21	48187	human	FASTK	792.492	0.397515	0.103474	3.84168	0.000122194	0.000624883	hepg2	683.544	901.44	0	5
ENSG00000164896.21	48187	human	FASTK	2017.17	0.411763	0.103987	3.95976	7.50262e-05	0.000832805	k562	1731.14	2303.21	0	5
ENSG00000164896.21	48187	human	FASTK	2290.24	0.282089	0.0718546	3.92583	8.64322e-05	0.000794643	lncap	2066.78	2513.7	0	5
ENSMUSG00000028959.14	48187	mouse	Fastk	5693.28	0.416491	0.123956	3.35998	0.000779473	0.00641607	fetalLiv	4876.55	6510.01	0	5
ENSG00000166165.14	48525	human	CKB	40986.9	0.851434	0.101514	8.38732	4.97337e-17	1.90058e-14	HEK293T	29231.7	52742	0	5
ENSG00000166165.14	48525	human	CKB	2436.79	1.20334	0.0643687	18.6946	5.4827e-78	1.81144e-75	hepg2	1475.72	3397.86	0	5
ENSG00000166165.14	48525	human	CKB	479.874	2.38379	0.175702	13.5672	6.26548e-42	1.5375e-40	kcytes	154.321	805.426	0	5
ENSG00000166165.14	48525	human	CKB	20665.4	0.225741	0.0522968	4.31654	1.58492e-05	0.000175462	lncap	19052.5	22278.2	0	5
ENSMUSG00000001270.9	48525	mouse	Ckb	20.1841	1.86022	0.630268	2.95148	0.00316257	0.0262192	actb_d1	8.5003	31.8679	0	5
ENSG00000166166.13	48526	human	TRMT61A	784.612	0.351425	0.149613	2.3489	0.0188289	0.0854839	HEK293T	689.495	879.729	0	5
ENSG00000166166.13	48526	human	TRMT61A	157.487	0.785675	0.234499	3.35045	0.000806811	0.00339264	hepg2	116.629	198.345	0	5
ENSG00000166166.13	48526	human	TRMT61A	388.817	0.490571	0.191572	2.56077	0.0104441	0.0464635	k562	323.21	454.423	0	5
ENSG00000166166.13	48526	human	TRMT61A	387.489	0.31287	0.155149	2.01658	0.0437392	0.140291	lncap	346.085	428.892	0	5
ENSMUSG00000060950.12	48526	mouse	Trmt61a	5033.51	0.918941	0.148142	6.20311	5.53578e-10	4.50438e-08	fetalLiv	3482.53	6584.49	0	5
ENSG00000166321.14	48567	human	NUDT13	231.063	0.602362	0.230481	2.6135	0.00896196	0.0495416	HEK293T	183.596	278.53	0	5
ENSG00000166321.14	48567	human	NUDT13	348.038	1.07293	0.151627	7.07611	1.48259e-12	2.57809e-11	hepg2	223.564	472.511	0	5
ENSG00000166321.14	48567	human	NUDT13	330.348	0.438377	0.173538	2.52611	0.0115333	0.0503505	k562	280.56	380.136	0	5
ENSG00000166321.14	48567	human	NUDT13	209.765	0.587911	0.192685	3.05115	0.00227969	0.0131853	lncap	167.691	251.839	0	5
ENSMUSG00000021809.10	48567	mouse	Nudt13	287.388	0.639794	0.220463	2.90204	0.00370741	0.0297743	actb_d1	224.057	350.72	0	5
ENSG00000167380.17	48839	human	ZNF226	478.8	0.372901	0.128848	2.89412	0.00380223	0.013306	hepg2	417.103	540.497	0	5
ENSG00000167380.17	48839	human	ZNF226	261.51	0.606938	0.194085	3.12718	0.00176495	0.0110502	k562	207.339	315.68	0	5
ENSG00000167380.17	48839	human	ZNF226	349.148	0.698458	0.196474	3.55496	0.00037803	0.00141884	kcytes	266.129	432.167	0	5
ENSMUSG00000050605.17	48839	mouse	Zfp61	156.945	0.837708	0.252855	3.313	0.000923024	0.00998127	actb_d1	112.381	201.508	0	5
ENSMUSG00000050605.17	48839	mouse	Zfp61	1046.21	0.536135	0.135474	3.95749	7.57429e-05	0.00100348	fetalLiv	853.642	1238.78	0	5
ENSG00000167962.15	49021	human	ZNF598	4570.21	0.352621	0.0970557	3.63318	0.000279953	0.00347795	HEK293T	4014.6	5125.81	0	5
ENSG00000167962.15	49021	human	ZNF598	340.039	0.275907	0.154578	1.78491	0.0742763	0.162519	hepg2	308.171	371.907	0	5
ENSG00000167962.15	49021	human	ZNF598	3309.13	0.299083	0.0832054	3.59451	0.000325003	0.00123442	kcytes	2967.56	3650.71	0	5
ENSG00000167962.15	49021	human	ZNF598	1488.53	0.302443	0.0879584	3.43847	0.000585003	0.00420069	lncap	1334.06	1643	0	5
ENSMUSG00000041130.10	49021	mouse	Zfp598	10662.3	0.334885	0.130737	2.56151	0.0104218	0.0466184	fetalLiv	9430.08	11894.6	0	5
ENSG00000167969.13	49026	human	ECI1	2229.55	0.265108	0.121568	2.18074	0.0292029	0.117824	HEK293T	2025.43	2433.67	0	5
ENSG00000167969.13	49026	human	ECI1	476.854	0.803903	0.129875	6.18981	6.0238e-10	7.38095e-09	hepg2	346.778	606.931	0	5
ENSG00000167969.13	49026	human	ECI1	1215.87	0.240623	0.128652	1.87034	0.0614369	0.178231	k562	1114.61	1317.14	0	5
ENSG00000167969.13	49026	human	ECI1	787.36	0.897462	0.137906	6.50779	7.62639e-11	5.90219e-10	kcytes	549.959	1024.76	0	5
ENSG00000167969.13	49026	human	ECI1	1296.08	0.353317	0.0952843	3.70803	0.000208878	0.00170932	lncap	1137.94	1454.22	0	5
ENSG00000168887.11	49249	human	C2orf68	1631.41	0.271692	0.116309	2.33596	0.0194936	0.0874847	HEK293T	1478.22	1784.6	0	5
ENSG00000168887.11	49249	human	C2orf68	1641.46	0.378809	0.0952546	3.9768	6.98493e-05	0.000779907	k562	1427.21	1855.7	0	5
ENSG00000168887.11	49249	human	C2orf68	524.476	1.40811	0.172191	8.17761	2.8953e-16	3.13935e-15	kcytes	287.075	761.876	0	5
ENSG00000168887.11	49249	human	C2orf68	1687.97	0.192998	0.0772602	2.49802	0.0124888	0.0532218	lncap	1574.61	1801.32	0	5
ENSMUSG00000058706.5	49249	mouse	0610030E20Rik	2424.37	0.672779	0.125101	5.37789	7.53655e-08	2.98208e-06	actb_d1	1869.04	2979.7	0	5
ENSG00000169564.7	49427	human	PCBP1	2205	0.474707	0.108285	4.38386	1.16595e-05	0.000267925	HEK293T	1845.6	2564.39	0	5
ENSG00000169564.7	49427	human	PCBP1	8371.84	0.10273	0.0443474	2.31649	0.0205318	0.0561535	hepg2	8073.86	8669.81	0	5
ENSG00000169564.7	49427	human	PCBP1	13108.3	0.181255	0.0728319	2.48868	0.0128219	0.0545657	k562	12285.8	13930.8	0	5
ENSG00000169564.7	49427	human	PCBP1	732.561	0.933524	0.141508	6.59696	4.19688e-11	3.29831e-10	kcytes	503.569	961.554	0	5
ENSMUSG00000051695.6	49427	mouse	Pcbp1	40526.3	0.312621	0.119491	2.61628	0.00888938	0.041481	fetalLiv	36152.6	44900	0	5
ENSG00000169599.13	49436	human	NFU1	2464.35	0.509449	0.107624	4.7336	2.20568e-06	6.92386e-05	HEK293T	2033.79	2894.9	0	5
ENSG00000169599.13	49436	human	NFU1	878.35	0.488932	0.100348	4.87236	1.10272e-06	8.3174e-06	hepg2	729.3	1027.4	0	5
ENSG00000169599.13	49436	human	NFU1	1149.47	0.355697	0.10886	3.26747	0.00108514	0.00751056	k562	1008.51	1290.42	0	5
ENSMUSG00000029993.16	49436	mouse	Nfu1	3018.31	0.354684	0.123144	2.88024	0.00397374	0.031253	actb_d1	2649.77	3386.84	0	5
ENSMUSG00000029993.16	49436	mouse	Nfu1	3686.61	0.235118	0.102839	2.28626	0.0222391	0.0823741	fetalLiv	3386.76	3986.46	0	5
ENSG00000169738.8	49469	human	DCXR	1380.4	0.627261	0.0801863	7.82255	5.17644e-15	1.17515e-13	hepg2	1084.63	1676.16	0	5
ENSG00000169738.8	49469	human	DCXR	948.38	0.386941	0.133624	2.89573	0.00378272	0.011718	kcytes	822.072	1074.69	0	5
ENSG00000169738.8	49469	human	DCXR	1687.2	0.185655	0.0786685	2.35997	0.0182765	0.0715199	lncap	1579.34	1795.05	0	5
ENSMUSG00000039450.11	49469	mouse	Dcxr	330.403	1.48574	0.215621	6.89052	5.55891e-12	5.02164e-10	actb_d1	174.021	486.785	0	5
ENSMUSG00000039450.11	49469	mouse	Dcxr	635.055	1.34237	0.204139	6.57576	4.84043e-11	5.01459e-09	fetalLiv	359.32	910.789	0	5
ENSG00000169919.17	49524	human	GUSB	4399.09	0.318304	0.097093	3.27835	0.00104417	0.00969653	HEK293T	3915.61	4882.58	0	5
ENSG00000169919.17	49524	human	GUSB	1819.48	0.461894	0.0730709	6.32117	2.5959e-10	3.37048e-09	hepg2	1532.58	2106.38	0	5
ENSG00000169919.17	49524	human	GUSB	3435.34	0.277018	0.0803177	3.44903	0.000562601	0.00440098	k562	3106.58	3764.1	0	5
ENSG00000169919.17	49524	human	GUSB	671.507	0.417433	0.140542	2.97017	0.00297638	0.00943504	kcytes	574.985	768.03	0	5
ENSG00000169919.17	49524	human	GUSB	1730.5	0.310338	0.0752108	4.12625	3.68727e-05	0.000372769	lncap	1544.98	1916.01	0	5
ENSG00000171160.18	49855	human	MORN4	717.342	0.481159	0.130093	3.69859	0.000216798	0.00199826	k562	598.807	835.876	0	5
ENSG00000171160.18	49855	human	MORN4	204.537	0.684218	0.244746	2.79562	0.00517996	0.0155447	kcytes	156.987	252.088	0	5
ENSG00000171160.18	49855	human	MORN4	642.642	0.259736	0.113868	2.28103	0.0225468	0.0841602	lncap	584.916	700.368	0	5
ENSMUSG00000049670.9	49855	mouse	Morn4	36.7431	1.55912	0.52991	2.94223	0.00325858	0.0268178	actb_d1	19.0192	54.4669	0	5
ENSMUSG00000049670.9	49855	mouse	Morn4	432.836	0.55625	0.182606	3.04618	0.00231773	0.0150167	fetalLiv	350.576	515.095	0	5
ENSG00000171174.15	49859	human	RBKS	96.1201	0.868496	0.32381	2.68212	0.00731581	0.04291	HEK293T	68.0638	124.176	0	5
ENSG00000171174.15	49859	human	RBKS	49.9792	1.19829	0.518249	2.31219	0.0207672	0.0533506	kcytes	30.3789	69.5795	0	5
ENSMUSG00000029136.9	49859	mouse	Rbks	754.66	1.43111	0.145443	9.83966	7.59692e-23	2.27326e-20	actb_d1	408.41	1100.91	0	5	Upreg in all mouse datasets
ENSMUSG00000029136.9	49859	mouse	Rbks	1324.91	0.54883	0.12136	4.52235	6.11569e-06	0.000129792	fetalLiv	1075.56	1574.27	0	5	Upreg in all mouse datasets
ENSMUSG00000029136.9	49859	mouse	Rbks	323.065	0.707756	0.231988	3.05083	0.00228209	0.140421	thymocytes	245.577	400.553	0	5	Upreg in all mouse datasets
ENSG00000172086.9	50102	human	KRCC1	383.243	0.439993	0.144178	3.05174	0.00227516	0.00850406	hepg2	324.767	441.719	0	5
ENSG00000172086.9	50102	human	KRCC1	184.036	1.6207	0.2307	7.02513	2.13874e-12	1.81537e-10	k562	90.3061	277.765	0	5
ENSG00000172086.9	50102	human	KRCC1	713.73	0.442659	0.137338	3.22314	0.00126795	0.00432611	kcytes	605.103	822.356	0	5
ENSG00000172086.9	50102	human	KRCC1	945.072	0.299849	0.0996299	3.00963	0.00261565	0.0147848	lncap	846.678	1043.47	0	5
ENSMUSG00000053012.17	50102	mouse	Krcc1	1595.85	0.496662	0.152343	3.26016	0.0011135	0.0115269	actb_d1	1324.47	1867.23	0	5
ENSG00000172530.22	50259	human	BANP	899.561	0.311985	0.153921	2.02692	0.0426707	0.153963	HEK293T	802.79	996.333	0	5
ENSG00000172530.22	50259	human	BANP	356.99	0.499951	0.149335	3.34786	0.000814385	0.00341595	hepg2	295.036	418.943	0	5
ENSG00000172530.22	50259	human	BANP	472.514	0.347494	0.149331	2.32701	0.0199648	0.0769589	k562	415.838	529.19	0	5
ENSG00000172530.22	50259	human	BANP	452.113	0.635366	0.173005	3.67254	0.000240152	0.000936904	kcytes	354.223	550.003	0	5
ENSMUSG00000025316.16	50259	mouse	Banp	2268.67	0.459844	0.164098	2.80224	0.00507484	0.0271045	fetalLiv	1910.02	2627.32	0	5
ENSG00000176101.12	50990	human	SSNA1	2093.9	0.380346	0.133754	2.84362	0.00446044	0.0296262	HEK293T	1819.57	2368.23	0	5
ENSG00000176101.12	50990	human	SSNA1	274.354	0.639185	0.168644	3.79015	0.000150555	0.00075449	hepg2	214.411	334.297	0	5
ENSG00000176101.12	50990	human	SSNA1	639.074	0.446838	0.151966	2.94039	0.00327804	0.0182946	k562	540.8	737.348	0	5
ENSG00000176101.12	50990	human	SSNA1	1134.13	0.256782	0.0883166	2.90752	0.00364309	0.019506	lncap	1033.52	1234.74	0	5
ENSMUSG00000026966.6	50990	mouse	Ssna1	5963.43	0.191932	0.100632	1.90727	0.0564855	0.162993	fetalLiv	5567.43	6359.43	0	5
ENSG00000176248.9	51030	human	ANAPC2	86.8607	1.28446	0.470442	2.73032	0.00632734	0.0873048	bjFibro	50.5426	123.179	0	5
ENSG00000176248.9	51030	human	ANAPC2	467.902	0.351146	0.131433	2.67167	0.00754754	0.0240518	hepg2	411.1	524.703	0	5
ENSG00000176248.9	51030	human	ANAPC2	899.372	0.308977	0.123314	2.50561	0.0122239	0.0526949	k562	803.303	995.442	0	5
ENSG00000176248.9	51030	human	ANAPC2	1505.59	0.395101	0.11026	3.58336	0.000339201	0.00128471	kcytes	1300.69	1710.49	0	5
ENSG00000176248.9	51030	human	ANAPC2	1592.36	0.157902	0.0787978	2.00389	0.0450823	0.14361	lncap	1505.47	1679.24	0	5
ENSG00000177030.19	51207	human	DEAF1	5202.65	0.307001	0.118901	2.58199	0.00982334	0.053232	HEK293T	4651.42	5753.88	0	5
ENSG00000177030.19	51207	human	DEAF1	589.794	0.58291	0.116117	5.02001	5.16691e-07	4.12951e-06	hepg2	472.275	707.313	0	5
ENSG00000177030.19	51207	human	DEAF1	822.096	0.77575	0.132274	5.86474	4.4985e-09	3.01918e-08	kcytes	606.354	1037.84	0	5
ENSG00000177030.19	51207	human	DEAF1	1911.6	0.131291	0.0711664	1.84484	0.0650607	0.188411	lncap	1824.67	1998.53	0	5
ENSMUSG00000058886.9	51207	mouse	Deaf1	2914.55	0.264314	0.109172	2.42109	0.0154741	0.0628597	fetalLiv	2648	3181.1	0	5
ENSG00000177542.11	51329	human	SLC25A22	1269.5	0.452168	0.122811	3.68181	0.000231586	0.00296077	HEK293T	1072.04	1466.95	0	5
ENSG00000177542.11	51329	human	SLC25A22	289.203	1.22673	0.17012	7.21096	5.55595e-13	1.00781e-11	hepg2	173.242	405.163	0	5
ENSG00000177542.11	51329	human	SLC25A22	1002.36	0.290447	0.136214	2.13228	0.0329838	0.111965	k562	901.642	1103.08	0	5
ENSG00000177542.11	51329	human	SLC25A22	1506.24	0.260552	0.0806842	3.22929	0.001241	0.00794966	lncap	1370.33	1642.14	0	5
ENSMUSG00000019082.18	51329	mouse	Slc25a22	3853.23	0.493837	0.113565	4.3485	1.37072e-05	0.000249309	fetalLiv	3199.96	4506.5	0	5
ENSG00000182318.6	52339	human	ZSCAN22	136.924	1.0843	0.446741	2.42714	0.0152184	0.14914	bjFibro	87.7049	186.143	0	5
ENSG00000182318.6	52339	human	ZSCAN22	313.569	0.490205	0.183599	2.66998	0.00758547	0.0360289	k562	260.844	366.294	0	5
ENSG00000182318.6	52339	human	ZSCAN22	277.06	0.645382	0.212475	3.03745	0.00238587	0.0077119	kcytes	216.14	337.979	0	5
ENSG00000182318.6	52339	human	ZSCAN22	348.882	0.546149	0.150782	3.62211	0.000292205	0.00229012	lncap	283.577	414.187	0	5
ENSMUSG00000054715.11	52339	mouse	Zscan22	1655.58	0.465485	0.12968	3.58949	0.000331331	0.0032755	fetalLiv	1390.51	1920.65	0	5
ENSG00000183091.21	52625	human	NEB	138.186	0.685077	0.271933	2.51929	0.0117592	0.060745	HEK293T	105.984	170.387	0	5
ENSG00000183091.21	52625	human	NEB	78.5343	1.6004	0.530726	3.0155	0.00256556	0.049255	bjFibro	38.9897	118.079	0	5
ENSG00000183091.21	52625	human	NEB	38.3557	0.823569	0.45065	1.82752	0.0676222	0.150614	hepg2	28.0134	48.6981	0	5
ENSG00000183091.21	52625	human	NEB	2383.59	6.52558	0.346209	18.8487	3.01349e-79	1.44635e-77	kcytes	51.1451	4716.04	0	5
ENSMUSG00000026950.18	52625	mouse	Neb	10.5583	1.73736	0.726112	2.3927	0.0167251	0.0905064	actb_d1	4.83934	16.2773	0	5
ENSG00000183779.7	52872	human	ZNF703	8467.22	0.293685	0.0901762	3.2568	0.00112678	0.0102897	HEK293T	7608.34	9326.11	0	5
ENSG00000183779.7	52872	human	ZNF703	271.707	0.906775	0.169534	5.34864	8.86154e-08	7.97065e-07	hepg2	189.535	353.878	0	5
ENSG00000183779.7	52872	human	ZNF703	2392.58	1.03391	0.112498	9.19053	3.90917e-20	5.08593e-19	kcytes	1570.51	3214.65	0	5
ENSG00000183779.7	52872	human	ZNF703	853.186	0.228399	0.107026	2.13405	0.0328386	0.113053	lncap	785.983	920.389	0	5
ENSMUSG00000085795.8	52872	mouse	Zfp703	381.002	0.363006	0.179003	2.02793	0.0425672	0.171334	actb_d1	333.91	428.094	0	5
ENSG00000184363.10	53014	human	PKP3	427.81	0.75738	0.13659	5.54491	2.94112e-08	2.8731e-07	hepg2	317.9	537.72	0	5
ENSG00000184363.10	53014	human	PKP3	15801.4	0.530164	0.0772604	6.86204	6.78838e-12	5.60489e-11	kcytes	12930.6	18672.2	0	5
ENSG00000184363.10	53014	human	PKP3	2514.95	0.175244	0.0702008	2.49633	0.0125486	0.0534138	lncap	2362.39	2667.51	0	5
ENSMUSG00000054065.12	53014	mouse	Pkp3	351.416	0.627586	0.233705	2.68538	0.00724475	0.0494279	actb_d1	276.323	426.509	0	5
ENSMUSG00000054065.12	53014	mouse	Pkp3	93.8987	0.955608	0.309123	3.09135	0.00199246	0.0133973	fetalLiv	63.9127	123.885	0	5
ENSG00000184470.21	53039	human	TXNRD2	380.732	0.270773	0.149269	1.814	0.0696782	0.154117	hepg2	346.19	415.274	0	5
ENSG00000184470.21	53039	human	TXNRD2	1478.69	0.27848	0.111423	2.49929	0.0124441	0.0533843	k562	1336.5	1620.88	0	5
ENSG00000184470.21	53039	human	TXNRD2	851.873	0.277321	0.131792	2.10422	0.0353591	0.0842527	kcytes	770.122	933.625	0	5
ENSG00000184470.21	53039	human	TXNRD2	3141.97	0.377256	0.0601525	6.27166	3.57225e-10	9.32429e-09	lncap	2733.87	3550.07	0	5
ENSMUSG00000075704.16	53039	mouse	Txnrd2	659.074	0.536904	0.175359	3.06174	0.00220051	0.0197294	actb_d1	537.192	780.956	0	5
ENSG00000184923.12	53147	human	NUTM2A	216.336	0.611635	0.2263	2.70276	0.00687662	0.0408392	HEK293T	171.096	261.576	0	5
ENSG00000184923.12	53147	human	NUTM2A	118.295	1.00906	0.257205	3.92316	8.73949e-05	0.000460023	hepg2	78.8998	157.69	0	5
ENSG00000184923.12	53147	human	NUTM2A	477.758	0.761926	0.155079	4.91316	8.96201e-07	1.86237e-05	k562	354.387	601.129	0	5
ENSG00000184923.12	53147	human	NUTM2A	217.244	0.596751	0.235239	2.53678	0.0111876	0.0310411	kcytes	172.978	261.51	0	5
ENSG00000184923.12	53147	human	NUTM2A	183.22	0.602814	0.206885	2.91377	0.00357097	0.0191812	lncap	145.37	221.07	0	5
ENSG00000185507.21	53317	human	IRF7	100.435	0.835915	0.322236	2.59411	0.00948368	0.043078	k562	72.114	128.756	0	5
ENSG00000185507.21	53317	human	IRF7	1191.38	0.646869	0.125597	5.15034	2.60016e-07	1.47953e-06	kcytes	928.857	1453.91	0	5
ENSG00000185507.21	53317	human	IRF7	257.634	0.607677	0.183294	3.31532	0.000915398	0.00615472	lncap	204.186	311.083	0	5
ENSMUSG00000025498.15	53317	mouse	Irf7	1648.02	0.577867	0.14276	4.04781	5.16992e-05	0.000919305	actb_d1	1321.93	1974.11	0	5
ENSMUSG00000025498.15	53317	mouse	Irf7	230.375	0.624529	0.249554	2.50258	0.0123292	0.0527483	fetalLiv	181.087	279.663	0	5
ENSG00000187994.14	54190	human	RINL	312.908	0.471836	0.161284	2.9255	0.00343904	0.0121755	hepg2	262.72	363.095	0	5
ENSG00000187994.14	54190	human	RINL	264.152	0.571948	0.192668	2.96857	0.00299192	0.0169472	k562	212.464	315.841	0	5
ENSG00000187994.14	54190	human	RINL	157.01	1.40332	0.277624	5.05475	4.30949e-07	2.40192e-06	kcytes	86.135	227.885	0	5
ENSMUSG00000051735.7	54190	mouse	Rinl	484.725	0.626889	0.163479	3.83466	0.000125736	0.00193411	actb_d1	381.287	588.163	0	5
ENSMUSG00000051735.7	54190	mouse	Rinl	3370.83	0.321699	0.138957	2.31509	0.0206077	0.0777938	fetalLiv	2996.72	3744.95	0	5
ENSG00000188199.11	54282	human	NUTM2B	157.455	0.785565	0.258678	3.03684	0.00239069	0.0184892	HEK293T	115.588	199.321	0	5
ENSG00000188199.11	54282	human	NUTM2B	95.521	1.1123	0.290048	3.83487	0.000125633	0.0006407	hepg2	60.6048	130.437	0	5
ENSG00000188199.11	54282	human	NUTM2B	428.23	0.98642	0.15942	6.18754	6.11085e-10	2.94512e-08	k562	287.206	569.253	0	5
ENSG00000188199.11	54282	human	NUTM2B	199.059	0.906974	0.251681	3.60367	0.000313755	0.00119507	kcytes	138.401	259.717	0	5
ENSG00000188199.11	54282	human	NUTM2B	180.78	0.625815	0.208967	2.99481	0.00274616	0.015379	lncap	141.991	219.569	0	5
ENSG00000188554.15	54387	human	NBR1	4965.21	0.191222	0.096703	1.97741	0.047995	0.167435	HEK293T	4636.84	5293.59	0	5
ENSG00000188554.15	54387	human	NBR1	2781.59	0.870029	0.343752	2.53098	0.0113745	0.124951	bjFibro	1967.32	3595.86	0	5
ENSG00000188554.15	54387	human	NBR1	3755.74	0.238049	0.0821593	2.89741	0.00376256	0.0116603	kcytes	3446.85	4064.63	0	5
ENSG00000188554.15	54387	human	NBR1	6778.37	0.0885846	0.0487291	1.8179	0.0690793	0.196693	lncap	6570.45	6986.29	0	5
ENSMUSG00000017119.19	54387	mouse	Nbr1	2560.33	0.639917	0.129953	4.92421	8.47025e-07	2.59958e-05	actb_d1	2002.14	3118.51	0	5
ENSG00000196235.14	54717	human	SUPT5H	818.867	0.922573	0.378756	2.4358	0.014859	0.147176	bjFibro	565.588	1072.15	0	5
ENSG00000196235.14	54717	human	SUPT5H	2551.32	0.171158	0.0698431	2.45061	0.0142615	0.0413778	hepg2	2403.62	2699.01	0	5
ENSG00000196235.14	54717	human	SUPT5H	5282.41	0.236211	0.0754227	3.13183	0.0017372	0.0109165	k562	4851	5713.83	0	5
ENSG00000196235.14	54717	human	SUPT5H	9557.54	0.135594	0.0461411	2.93867	0.00329619	0.0179097	lncap	9108.4	10006.7	0	5
ENSMUSG00000003435.9	54717	mouse	Supt5	16707.9	0.24116	0.103184	2.33718	0.0194299	0.0744806	fetalLiv	15314.4	18101.3	0	5
ENSG00000197562.10	55220	human	RAB40C	918.998	0.252347	0.133893	1.8847	0.0594706	0.194341	HEK293T	838.893	999.103	0	5
ENSG00000197562.10	55220	human	RAB40C	157.516	0.437246	0.220868	1.97967	0.0477408	0.11336	hepg2	133.792	181.241	0	5
ENSG00000197562.10	55220	human	RAB40C	724.922	0.299068	0.137316	2.17796	0.0294088	0.0719744	kcytes	649.976	799.868	0	5
ENSG00000197562.10	55220	human	RAB40C	825.438	0.286498	0.101922	2.81095	0.00493953	0.0250871	lncap	743.75	907.125	0	5
ENSMUSG00000025730.14	55220	mouse	Rab40c	682.538	0.453012	0.156997	2.88548	0.00390813	0.030851	actb_d1	575.917	789.158	0	5
ENSG00000197568.15	55224	human	HHLA3	1695.72	0.673703	0.129022	5.22159	1.77389e-07	8.33778e-06	HEK293T	1306.9	2084.54	0	5
ENSG00000197568.15	55224	human	HHLA3	114.229	0.872813	0.258069	3.38209	0.000719354	0.00306882	hepg2	80.9028	147.555	0	5
ENSG00000197568.15	55224	human	HHLA3	341.451	0.592905	0.1699	3.48974	0.000483496	0.003877	k562	272.251	410.652	0	5
ENSG00000197568.15	55224	human	HHLA3	158.256	1.82464	0.287018	6.35725	2.054e-10	1.54361e-09	kcytes	69.6601	246.853	0	5
ENSG00000197568.15	55224	human	HHLA3	524.144	0.386804	0.125063	3.09286	0.00198235	0.0117117	lncap	454.131	594.156	0	5
ENSG00000198355.5	55608	human	PIM3	4518.04	0.489249	0.103025	4.74881	2.04614e-06	6.50967e-05	HEK293T	3759.26	5276.83	0	5
ENSG00000198355.5	55608	human	PIM3	731.041	0.797922	0.105822	7.5402	4.69253e-14	9.71154e-13	hepg2	533.74	928.342	0	5
ENSG00000198355.5	55608	human	PIM3	1833.06	2.12152	0.107855	19.67	3.89399e-86	2.04982e-84	kcytes	685.226	2980.9	0	5
ENSG00000198355.5	55608	human	PIM3	968.795	0.291677	0.0964586	3.02385	0.00249578	0.0142036	lncap	871.259	1066.33	0	5
ENSMUSG00000035828.11	55608	mouse	Pim3	1781.5	0.504409	0.141086	3.57519	0.00034998	0.00340295	fetalLiv	1473.42	2089.58	0	5
ENSG00000198517.10	55659	human	MAFK	588.127	0.440696	0.150315	2.93183	0.00336976	0.0239245	HEK293T	498.97	677.283	0	5
ENSG00000198517.10	55659	human	MAFK	427.197	1.01237	0.13842	7.31377	2.59751e-13	4.91905e-12	hepg2	282.172	572.221	0	5
ENSG00000198517.10	55659	human	MAFK	857.087	0.369337	0.134618	2.7436	0.00607694	0.0179521	kcytes	747.977	966.198	0	5
ENSG00000198517.10	55659	human	MAFK	617.62	0.309971	0.117366	2.64107	0.00826448	0.0383502	lncap	551.595	683.645	0	5
ENSMUSG00000018143.10	55659	mouse	Mafk	4247.05	0.364505	0.131647	2.76881	0.00562619	0.0293093	fetalLiv	3713.24	4780.85	0	5
ENSG00000203644.3	57627	human	ENSG00000203644	433.348	1.52935	0.181457	8.42815	3.51176e-17	1.43565e-14	HEK293T	223.017	643.68	0	5
ENSG00000203644.3	57627	human	ENSG00000203644	50.8387	1.40636	0.616424	2.28148	0.0225199	0.19144	bjFibro	27.8263	73.8512	0	5
ENSG00000203644.3	57627	human	ENSG00000203644	179.898	1.09473	0.22178	4.93608	7.97095e-07	6.15777e-06	hepg2	114.071	245.726	0	5
ENSG00000203644.3	57627	human	ENSG00000203644	200.612	0.985891	0.221646	4.44804	8.66582e-06	0.000133678	k562	134.584	266.641	0	5
ENSG00000203644.3	57627	human	ENSG00000203644	228.519	0.896282	0.248172	3.61153	0.000304398	0.00116214	kcytes	159.818	297.219	0	5
ENSG00000203879.12	57721	human	GDI1	12673.6	0.197821	0.0943417	2.09686	0.0360064	0.137122	HEK293T	11806.1	13541.1	0	5
ENSG00000203879.12	57721	human	GDI1	616.536	0.86774	0.365431	2.37457	0.0175695	0.162889	bjFibro	436.469	796.602	0	5
ENSG00000203879.12	57721	human	GDI1	1826.74	0.517825	0.0736216	7.0336	2.01273e-12	3.44492e-11	hepg2	1504.56	2148.93	0	5
ENSG00000203879.12	57721	human	GDI1	4559.06	0.210372	0.0771383	2.7272	0.00638746	0.031262	k562	4227.33	4890.79	0	5
ENSMUSG00000015291.10	57721	mouse	Gdi1	2507.9	0.561305	0.118772	4.7259	2.29093e-06	6.31275e-05	actb_d1	2026.16	2989.64	0	5
ENSG00000204227.5	57826	human	RING1	1076.88	0.299156	0.0916349	3.26465	0.00109599	0.00445964	hepg2	967.397	1186.36	0	5
ENSG00000204227.5	57826	human	RING1	1703.75	0.303085	0.0966564	3.1357	0.00171446	0.0108055	k562	1525.34	1882.17	0	5
ENSG00000204227.5	57826	human	RING1	1324.61	0.469781	0.110206	4.26277	2.01908e-05	9.20718e-05	kcytes	1110.94	1538.28	0	5
ENSG00000204227.5	57826	human	RING1	1604.62	0.204316	0.0765032	2.67069	0.00756952	0.0356535	lncap	1491.4	1717.84	0	5
ENSMUSG00000024325.8	57826	mouse	Ring1	845.234	0.424858	0.213716	1.98795	0.0468168	0.182123	actb_d1	721.178	969.291	0	5
ENSG00000204568.12	58584	human	MRPS18B	4041.01	0.482221	0.100369	4.80446	1.5517e-06	5.18581e-05	HEK293T	3371.78	4710.25	0	5
ENSG00000204568.12	58584	human	MRPS18B	3765.47	0.273743	0.0791782	3.45731	0.000545601	0.00429557	k562	3409.23	4121.7	0	5
ENSG00000204568.12	58584	human	MRPS18B	1333.49	0.234495	0.113074	2.07382	0.038096	0.0898556	kcytes	1225.54	1441.44	0	5
ENSG00000204568.12	58584	human	MRPS18B	1552.11	0.231944	0.0775079	2.99252	0.00276687	0.0154569	lncap	1427.4	1676.81	0	5
ENSMUSG00000024436.16	58584	mouse	Mrps18b	8482.35	0.690883	0.148115	4.66451	3.09357e-06	7.38415e-05	fetalLiv	6489.73	10475	0	5
ENSG00000204576.12	58589	human	PRR3	2523.8	0.576956	0.109309	5.27823	1.30441e-07	6.31435e-06	HEK293T	2025.87	3021.73	0	5
ENSG00000204576.12	58589	human	PRR3	684.933	0.384863	0.108939	3.53283	0.000411135	0.00186122	hepg2	594.345	775.521	0	5
ENSG00000204576.12	58589	human	PRR3	1884.61	0.530197	0.101869	5.20472	1.94288e-07	4.95479e-06	k562	1542.09	2227.13	0	5
ENSG00000204576.12	58589	human	PRR3	221.505	0.659741	0.232655	2.83571	0.00457237	0.0139113	kcytes	171.715	271.295	0	5
ENSMUSG00000038500.15	58589	mouse	Prr3	1984.04	0.358985	0.124505	2.8833	0.00393529	0.0222673	fetalLiv	1738.19	2229.89	0	5
ENSG00000206561.14	59201	human	COLQ	21.1006	1.85252	0.819502	2.26054	0.0237877	0.196639	bjFibro	9.17095	33.0302	0	5
ENSG00000206561.14	59201	human	COLQ	32.3148	2.08198	0.565387	3.68241	0.000231044	0.00210568	k562	12.3419	52.2878	0	5
ENSG00000206561.14	59201	human	COLQ	41.2424	2.37026	0.574735	4.12409	3.722e-05	0.000163682	kcytes	13.3733	69.1116	0	5
ENSG00000206561.14	59201	human	COLQ	417.035	1.31074	0.141842	9.24084	2.44574e-20	2.00143e-18	lncap	239.607	594.462	0	5
ENSMUSG00000057606.14	59201	mouse	Colq	73.1425	1.40491	0.334187	4.20397	2.62269e-05	0.000530942	actb_d1	39.6808	106.604	0	5
ENSG00000213672.8	61744	human	NCKIPSD	1556.54	0.424265	0.119892	3.53874	0.000402045	0.00468049	HEK293T	1329.53	1783.56	0	5
ENSG00000213672.8	61744	human	NCKIPSD	978.492	0.518483	0.0966562	5.3642	8.13086e-08	7.34557e-07	hepg2	805.313	1151.67	0	5
ENSG00000213672.8	61744	human	NCKIPSD	862.926	0.376859	0.153607	2.45339	0.0141516	0.0381935	kcytes	751.149	974.703	0	5
ENSG00000213672.8	61744	human	NCKIPSD	1241.12	0.448687	0.0857883	5.23016	1.69363e-07	2.9054e-06	lncap	1049.65	1432.6	0	5
ENSMUSG00000032598.8	61744	mouse	Nckipsd	458.266	0.417586	0.165271	2.52667	0.0115149	0.0692595	actb_d1	392.549	523.983	0	5
ENSG00000213676.13	61746	human	ATF6B	156.598	1.17171	0.440275	2.6613	0.00778389	0.0982502	bjFibro	96.2655	216.93	0	5
ENSG00000213676.13	61746	human	ATF6B	1375.2	0.615776	0.085942	7.16502	7.77775e-13	1.39172e-11	hepg2	1088.61	1661.79	0	5
ENSG00000213676.13	61746	human	ATF6B	2895.69	0.454041	0.0894288	5.07712	3.83195e-07	2.14781e-06	kcytes	2444.04	3347.35	0	5
ENSG00000213676.13	61746	human	ATF6B	958.509	0.306905	0.0948972	3.23408	0.00122036	0.00783682	lncap	856.926	1060.09	0	5
ENSMUSG00000015461.15	61746	mouse	Atf6b	6968.02	0.406376	0.107784	3.77029	0.000163057	0.001862	fetalLiv	5993.26	7942.77	0	5
ENSG00000214562.15	62156	human	NUTM2D	215.398	0.630049	0.228618	2.7559	0.0058531	0.0363318	HEK293T	169.016	261.779	0	5
ENSG00000214562.15	62156	human	NUTM2D	156.369	0.861977	0.223429	3.85795	0.000114341	0.00058716	hepg2	111.205	201.532	0	5
ENSG00000214562.15	62156	human	NUTM2D	516.979	0.61648	0.151941	4.05737	4.9629e-05	0.000580741	k562	408.064	625.894	0	5
ENSG00000214562.15	62156	human	NUTM2D	270.293	0.471559	0.222454	2.11981	0.0340223	0.0815265	kcytes	226.459	314.126	0	5
ENSG00000214562.15	62156	human	NUTM2D	199.128	0.438339	0.197407	2.22049	0.0263857	0.0951658	lncap	168.967	229.288	0	5
ENSG00000224609.8	64888	human	FGGY-DT	71.7879	1.14802	0.370846	3.09568	0.00196362	0.0159586	HEK293T	44.643	98.9327	0	5
ENSG00000224609.8	64888	human	FGGY-DT	67.3097	2.2648	0.357237	6.33977	2.30114e-10	3.01955e-09	hepg2	23.1565	111.463	0	5
ENSG00000224609.8	64888	human	FGGY-DT	16.8333	2.66917	0.808051	3.30322	0.000955805	0.00680308	k562	4.56977	29.0968	0	5
ENSG00000224609.8	64888	human	FGGY-DT	10.5816	2.04611	1.10913	1.84479	0.0650678	0.140624	kcytes	4.1276	17.0356	0	5
ENSG00000224609.8	64888	human	FGGY-DT	79.456	0.806125	0.313845	2.56854	0.0102127	0.0454739	lncap	57.6866	101.225	0	5
ENSG00000224660.2	64927	human	SH3BP5-AS1	183.515	1.00188	0.245135	4.08707	4.36854e-05	0.000775703	HEK293T	122.175	244.855	0	5
ENSG00000224660.2	64927	human	SH3BP5-AS1	783.156	1.73413	0.111288	15.5824	9.59083e-55	1.59864e-52	hepg2	359.938	1206.37	0	5
ENSG00000224660.2	64927	human	SH3BP5-AS1	1079.75	1.95428	0.121882	16.0342	7.36966e-58	3.14334e-54	k562	442.874	1716.62	0	5
ENSG00000224660.2	64927	human	SH3BP5-AS1	379.43	1.71676	0.192992	8.89553	5.81415e-19	7.19946e-18	kcytes	176.952	581.907	0	5
ENSG00000224660.2	64927	human	SH3BP5-AS1	907.551	0.464999	0.100547	4.62468	3.75175e-06	4.8929e-05	lncap	762.121	1052.98	0	5
ENSG00000225663.8	65610	human	MCRIP1	1948.15	0.605671	0.138113	4.38533	1.1581e-05	0.000267167	HEK293T	1545.19	2351.11	0	5
ENSG00000225663.8	65610	human	MCRIP1	628.28	1.59581	0.119731	13.3283	1.58443e-40	1.83219e-38	hepg2	310.762	945.797	0	5
ENSG00000225663.8	65610	human	MCRIP1	363.737	1.05724	0.195927	5.39609	6.81097e-08	1.94643e-06	k562	236.039	491.436	0	5
ENSG00000225663.8	65610	human	MCRIP1	529.415	0.294044	0.130765	2.24864	0.0245354	0.0898295	lncap	475.996	582.834	0	5
ENSMUSG00000061111.8	65610	mouse	Mcrip1	1337.4	0.678424	0.204997	3.30943	0.000934846	0.0100841	actb_d1	1028.57	1646.24	0	5
ENSG00000227232.5	66714	human	WASH7P	335.589	0.839327	0.348549	2.40806	0.0160376	0.153546	bjFibro	240.603	430.575	0	5
ENSG00000227232.5	66714	human	WASH7P	967.88	0.573188	0.0961622	5.96064	2.51251e-09	2.82421e-08	hepg2	779.578	1156.18	0	5
ENSG00000227232.5	66714	human	WASH7P	4529.72	0.27976	0.0776523	3.60272	0.0003149	0.00271751	k562	4091.8	4967.64	0	5
ENSG00000227232.5	66714	human	WASH7P	1473.73	0.894204	0.107141	8.34605	7.05814e-17	7.91941e-16	kcytes	1030.96	1916.5	0	5
ENSG00000227232.5	66714	human	WASH7P	2138.9	0.134227	0.069307	1.9367	0.0527818	0.162138	lncap	2039.92	2237.87	0	5
ENSG00000227354.7	66798	human	RBM26-AS1	477.022	0.661463	0.1706	3.87727	0.000105636	0.00156574	HEK293T	369.668	584.376	0	5
ENSG00000227354.7	66798	human	RBM26-AS1	70.8497	0.599481	0.328364	1.82566	0.0679012	0.151008	hepg2	56.0359	85.6635	0	5
ENSG00000227354.7	66798	human	RBM26-AS1	116.678	0.773321	0.278014	2.78159	0.00540936	0.0273868	k562	86.1169	147.24	0	5
ENSG00000227354.7	66798	human	RBM26-AS1	89.7511	1.08865	0.361051	3.01524	0.0025678	0.00824744	kcytes	57.3957	122.106	0	5
ENSG00000227354.7	66798	human	RBM26-AS1	309.089	0.390525	0.160446	2.43399	0.0149334	0.0611575	lncap	267.712	350.466	0	5
ENSG00000228570.8	67617	human	NUTM2E	174.856	0.764035	0.250067	3.05531	0.00224824	0.017699	HEK293T	129.556	220.157	0	5
ENSG00000228570.8	67617	human	NUTM2E	133.175	1.18615	0.240746	4.92699	8.35065e-07	6.43498e-06	hepg2	81.1908	185.159	0	5
ENSG00000228570.8	67617	human	NUTM2E	630.595	1.02558	0.139303	7.3622	1.80909e-13	1.8372e-11	k562	415.334	845.856	0	5
ENSG00000228570.8	67617	human	NUTM2E	208.919	0.994802	0.24156	4.11825	3.81766e-05	0.000167438	kcytes	139.604	278.234	0	5
ENSG00000228570.8	67617	human	NUTM2E	285.855	0.707828	0.167019	4.23801	2.25513e-05	0.000241278	lncap	217.292	354.417	0	5
ENSG00000228794.12	67764	human	LINC01128	823.132	0.478824	0.148499	3.22442	0.00126228	0.0112239	HEK293T	687.892	958.371	0	5
ENSG00000228794.12	67764	human	LINC01128	451.477	0.350904	0.134959	2.60007	0.00932035	0.0288659	hepg2	397.088	505.866	0	5
ENSG00000228794.12	67764	human	LINC01128	1403.23	0.444601	0.102334	4.34463	1.39512e-05	0.00019985	k562	1188.66	1617.8	0	5
ENSG00000228794.12	67764	human	LINC01128	616.39	0.792945	0.148806	5.32873	9.88994e-08	5.87941e-07	kcytes	451.1	781.68	0	5
ENSG00000228794.12	67764	human	LINC01128	2140.18	0.245403	0.0693963	3.53625	0.000405844	0.00305805	lncap	1958.21	2322.14	0	5
ENSG00000228889.9	67830	human	UBAC2-AS1	148.026	1.55837	0.281262	5.54064	3.01361e-08	1.80806e-06	HEK293T	75.1274	220.925	0	5
ENSG00000228889.9	67830	human	UBAC2-AS1	53.4848	1.27601	0.379871	3.35907	0.000782049	0.00330731	hepg2	31.1618	75.8078	0	5
ENSG00000228889.9	67830	human	UBAC2-AS1	46.8174	1.33171	0.442021	3.01278	0.00258864	0.0150528	k562	26.6403	66.9945	0	5
ENSG00000228889.9	67830	human	UBAC2-AS1	46.7614	1.48466	0.502009	2.95744	0.00310204	0.00980076	kcytes	24.6117	68.9111	0	5
ENSG00000228889.9	67830	human	UBAC2-AS1	293.129	0.607924	0.165764	3.6674	0.000245027	0.00197202	lncap	232.443	353.814	0	5
ENSG00000230658.2	69163	human	KLHL7-DT	99.5706	1.87848	0.330617	5.68173	1.3334e-08	8.9808e-07	HEK293T	42.5636	156.578	0	5
ENSG00000230658.2	69163	human	KLHL7-DT	48.1102	2.10241	0.433032	4.8551	1.20325e-06	9.01321e-06	hepg2	17.7269	78.4935	0	5
ENSG00000230658.2	69163	human	KLHL7-DT	167.307	1.51442	0.242087	6.25567	3.95813e-10	1.99203e-08	k562	86.7929	247.82	0	5
ENSG00000230658.2	69163	human	KLHL7-DT	27.0485	1.54128	0.659	2.33882	0.019345	0.050131	kcytes	13.833	40.2641	0	5
ENSG00000230658.2	69163	human	KLHL7-DT	155.605	0.863538	0.22458	3.84512	0.000120496	0.00106058	lncap	110.359	200.85	0	5
ENSG00000231305.4	69599	human	ENSG00000231305	52.9864	1.13891	0.451928	2.52012	0.0117314	0.060637	HEK293T	33.0318	72.9411	0	5
ENSG00000231305.4	69599	human	ENSG00000231305	14.9074	1.25781	0.734275	1.71299	0.0867138	0.183591	hepg2	8.57807	21.2367	0	5
ENSG00000231305.4	69599	human	ENSG00000231305	39.2384	1.39635	0.484068	2.88461	0.00391895	0.021179	k562	21.6205	56.8563	0	5
ENSG00000231305.4	69599	human	ENSG00000231305	45.4496	2.48176	0.577577	4.29685	1.73244e-05	7.97647e-05	kcytes	13.7738	77.1254	0	5
ENSG00000231305.4	69599	human	ENSG00000231305	244.766	0.402428	0.179558	2.24121	0.0250126	0.0911176	lncap	210.736	278.795	0	5
ENSG00000231527.7	69740	human	FAM27C	1195.5	0.886517	0.121576	7.2919	3.05623e-13	5.83972e-11	HEK293T	839.321	1551.68	0	5
ENSG00000231527.7	69740	human	FAM27C	169.103	0.395449	0.210415	1.87938	0.0601924	0.137018	hepg2	146.085	192.12	0	5
ENSG00000231527.7	69740	human	FAM27C	813.885	0.39925	0.123728	3.22684	0.00125167	0.00841059	k562	701.903	925.867	0	5
ENSG00000231527.7	69740	human	FAM27C	157.842	0.672157	0.278781	2.41106	0.0159064	0.0422948	kcytes	121.727	193.958	0	5
ENSG00000231527.7	69740	human	FAM27C	300.806	0.353231	0.164687	2.14486	0.0319643	0.11063	lncap	263.917	337.694	0	5
ENSG00000231721.8	69871	human	LINC-PINT	308.265	0.654347	0.192143	3.40552	0.000660373	0.00683364	HEK293T	239.572	376.957	0	5
ENSG00000231721.8	69871	human	LINC-PINT	540.629	1.26584	0.457919	2.76433	0.00570394	0.0819583	bjFibro	317.582	763.676	0	5
ENSG00000231721.8	69871	human	LINC-PINT	347.958	1.00359	0.157398	6.37612	1.81635e-10	2.41771e-09	hepg2	232.98	462.935	0	5
ENSG00000231721.8	69871	human	LINC-PINT	186.979	0.505732	0.255399	1.98016	0.0476853	0.108623	kcytes	154.499	219.459	0	5
ENSG00000231721.8	69871	human	LINC-PINT	239.906	0.467487	0.182825	2.55702	0.0105573	0.0466797	lncap	201.63	278.182	0	5
ENSG00000231770.8	69906	human	TMEM44-AS1	83.4056	0.706713	0.343271	2.05876	0.0395172	0.145848	HEK293T	63.3494	103.462	0	5
ENSG00000231770.8	69906	human	TMEM44-AS1	357.487	1.27433	0.471446	2.70302	0.00687124	0.0914681	bjFibro	209.114	505.859	0	5
ENSG00000231770.8	69906	human	TMEM44-AS1	111.423	1.54496	0.265974	5.80869	6.29654e-09	6.72236e-08	hepg2	56.8901	165.956	0	5
ENSG00000231770.8	69906	human	TMEM44-AS1	91.053	1.42267	0.319841	4.44807	8.66456e-06	0.000133678	k562	49.4544	132.652	0	5
ENSG00000231770.8	69906	human	TMEM44-AS1	76.5886	1.3279	0.393482	3.37473	0.000738881	0.00263922	kcytes	43.6456	109.532	0	5
ENSG00000231995.2	70057	human	RPL7AP76	36.2023	1.31787	0.530265	2.4853	0.0129442	0.0650414	HEK293T	20.7143	51.6903	0	5
ENSG00000231995.2	70057	human	RPL7AP76	22.3373	1.28193	0.602159	2.12888	0.0332639	0.0840433	hepg2	12.8655	31.8091	0	5
ENSG00000231995.2	70057	human	RPL7AP76	16.978	2.24341	0.796098	2.818	0.00483233	0.0250211	k562	5.90246	28.0536	0	5
ENSG00000231995.2	70057	human	RPL7AP76	4.87353	3.08621	1.71561	1.7989	0.0720338	0.152209	kcytes	1.02598	8.72109	0	5
ENSG00000231995.2	70057	human	RPL7AP76	36.8818	1.05462	0.468054	2.25321	0.0242458	0.0890025	lncap	23.8521	49.9116	0	5
ENSG00000234684.8	72049	human	SDCBP2-AS1	182.52	0.584476	0.246488	2.37121	0.0177298	0.0820405	HEK293T	146.024	219.015	0	5
ENSG00000234684.8	72049	human	SDCBP2-AS1	354.186	1.28798	0.152252	8.45954	2.68435e-17	7.47979e-16	hepg2	204.983	503.388	0	5
ENSG00000234684.8	72049	human	SDCBP2-AS1	173.148	0.886429	0.231364	3.83132	0.000127457	0.00129437	k562	121.568	224.728	0	5
ENSG00000234684.8	72049	human	SDCBP2-AS1	89.258	1.15673	0.377635	3.0631	0.0021906	0.00712913	kcytes	55.2845	123.231	0	5
ENSG00000234684.8	72049	human	SDCBP2-AS1	818.233	0.528638	0.10778	4.9048	9.35226e-07	1.39379e-05	lncap	670.407	966.058	0	5
ENSG00000235527.7	72644	human	HIPK1-AS1	90.499	2.01811	0.363281	5.55524	2.77225e-08	1.71596e-06	HEK293T	35.905	145.093	0	5
ENSG00000235527.7	72644	human	HIPK1-AS1	25.7452	2.55643	0.832055	3.07242	0.00212328	0.0431671	bjFibro	7.47532	44.015	0	5
ENSG00000235527.7	72644	human	HIPK1-AS1	15.8784	2.83242	0.773134	3.66356	0.000248733	0.00118947	hepg2	4.002	27.7549	0	5
ENSG00000235527.7	72644	human	HIPK1-AS1	66.4967	1.94071	0.38187	5.08211	3.73264e-07	8.84481e-06	k562	27.4708	105.523	0	5
ENSG00000235527.7	72644	human	HIPK1-AS1	60.1818	1.12337	0.36492	3.07839	0.0020812	0.0122083	lncap	37.8269	82.5366	0	5
ENSG00000236144.9	73053	human	TMEM147-AS1	1603.11	0.248093	0.113328	2.18916	0.0285854	0.116132	HEK293T	1465.62	1740.59	0	5
ENSG00000236144.9	73053	human	TMEM147-AS1	442.55	0.506778	0.134979	3.75448	0.000173702	0.000858874	hepg2	366.49	518.609	0	5
ENSG00000236144.9	73053	human	TMEM147-AS1	1534.4	0.814622	0.103466	7.87329	3.45434e-15	4.83069e-13	k562	1112.22	1956.59	0	5
ENSG00000236144.9	73053	human	TMEM147-AS1	277.764	0.468739	0.227356	2.0617	0.0392367	0.0920802	kcytes	232.897	322.63	0	5
ENSG00000236144.9	73053	human	TMEM147-AS1	508.711	0.266292	0.131677	2.02231	0.0431439	0.138963	lncap	462.331	555.091	0	5
ENSG00000245573.9	77635	human	BDNF-AS	102.625	1.07854	0.312782	3.44821	0.000564309	0.00604508	HEK293T	65.9606	139.29	0	5
ENSG00000245573.9	77635	human	BDNF-AS	13.307	2.53672	0.818791	3.09813	0.00194749	0.00740951	hepg2	4.002	22.612	0	5
ENSG00000245573.9	77635	human	BDNF-AS	45.4068	1.24189	0.449077	2.76543	0.00568474	0.028494	k562	26.9686	63.845	0	5
ENSG00000245573.9	77635	human	BDNF-AS	50.3038	2.58998	0.538534	4.80931	1.51452e-06	7.95783e-06	kcytes	14.3045	86.3032	0	5
ENSG00000245573.9	77635	human	BDNF-AS	247.241	0.768357	0.184855	4.15655	3.2309e-05	0.000332365	lncap	182.529	311.954	0	5
ENSG00000246067.10	77671	human	RAB30-DT	537.612	0.414353	0.156336	2.6504	0.00803976	0.045842	HEK293T	460.994	614.229	0	5
ENSG00000246067.10	77671	human	RAB30-DT	632.81	0.789129	0.116849	6.75339	1.44433e-11	2.21768e-10	hepg2	462.285	803.334	0	5
ENSG00000246067.10	77671	human	RAB30-DT	777.721	0.624659	0.129898	4.80884	1.51812e-06	2.94659e-05	k562	611.905	943.537	0	5
ENSG00000246067.10	77671	human	RAB30-DT	168.829	1.16324	0.282787	4.11348	3.89737e-05	0.000170737	kcytes	104.167	233.492	0	5
ENSG00000246067.10	77671	human	RAB30-DT	976.1	0.188902	0.101016	1.87003	0.0614796	0.180757	lncap	912.73	1039.47	0	5
ENSG00000246339.6	77697	human	EXTL3-AS1	80.3767	1.23261	0.356412	3.45839	0.000543422	0.0058968	HEK293T	47.9604	112.793	0	5
ENSG00000246339.6	77697	human	EXTL3-AS1	39.7783	2.48292	0.478822	5.18548	2.1546e-07	1.82362e-06	hepg2	12.0073	67.5493	0	5
ENSG00000246339.6	77697	human	EXTL3-AS1	71.7296	2.29646	0.38323	5.99237	2.0681e-09	8.64802e-08	k562	24.2337	119.226	0	5
ENSG00000246339.6	77697	human	EXTL3-AS1	101.719	3.71737	0.430704	8.63092	6.08609e-18	7.15978e-17	kcytes	14.3637	189.074	0	5
ENSG00000246339.6	77697	human	EXTL3-AS1	119.043	1.41266	0.268335	5.26453	1.4055e-07	2.44342e-06	lncap	64.853	173.234	0	5
ENSG00000246922.10	77738	human	UBAP1L	155.834	0.84794	0.221615	3.82618	0.000130148	0.000662079	hepg2	110.925	200.744	0	5
ENSG00000246922.10	77738	human	UBAP1L	76.5625	1.52757	0.347207	4.39959	1.08457e-05	0.000161324	k562	39.4322	113.693	0	5
ENSG00000246922.10	77738	human	UBAP1L	113.742	0.698527	0.327323	2.13406	0.0328382	0.0790956	kcytes	86.6775	140.807	0	5
ENSG00000246922.10	77738	human	UBAP1L	298.381	0.525762	0.162475	3.23595	0.00121238	0.0078021	lncap	244.676	352.086	0	5
ENSMUSG00000086228.2	77738	mouse	Ubap1l	19.0369	1.4172	0.741069	1.91237	0.0558286	0.161678	fetalLiv	10.2929	27.7809	0	5
ENSG00000247137.9	77752	human	ANKRD42-DT	205.491	0.764416	0.237997	3.21187	0.00131875	0.0116552	HEK293T	152.278	258.705	0	5
ENSG00000247137.9	77752	human	ANKRD42-DT	96.7021	0.697344	0.279829	2.49204	0.0127012	0.0374082	hepg2	74.041	119.363	0	5
ENSG00000247137.9	77752	human	ANKRD42-DT	397.096	1.02584	0.163427	6.27705	3.45049e-10	1.76249e-08	k562	261.518	532.673	0	5
ENSG00000247137.9	77752	human	ANKRD42-DT	58.2603	1.35605	0.479588	2.82754	0.00469073	0.0142241	kcytes	32.7011	83.8194	0	5
ENSG00000247137.9	77752	human	ANKRD42-DT	276.818	0.658366	0.172072	3.8261	0.00013019	0.00113546	lncap	214.471	339.166	0	5
ENSG00000247199.6	77756	human	FBXO38-DT	25.7002	1.81355	0.639959	2.83386	0.00459891	0.0303355	HEK293T	11.3969	40.0035	0	5
ENSG00000247199.6	77756	human	FBXO38-DT	23.496	2.39087	0.812144	2.9439	0.00324105	0.0569121	bjFibro	7.5347	39.4574	0	5
ENSG00000247199.6	77756	human	FBXO38-DT	19.6312	1.19683	0.627186	1.90825	0.056359	0.12976	hepg2	11.7226	27.5398	0	5
ENSG00000247199.6	77756	human	FBXO38-DT	121.387	4.04834	0.403955	10.0218	1.22297e-23	1.83333e-22	kcytes	13.8211	228.954	0	5
ENSG00000247199.6	77756	human	FBXO38-DT	67.3525	1.11662	0.34918	3.19783	0.00138464	0.00871008	lncap	42.33	92.3749	0	5
ENSG00000247796.3	77796	human	MOCS2-DT	440.835	1.269	0.171748	7.3887	1.48276e-13	2.9287e-11	HEK293T	258.636	623.035	0	5
ENSG00000247796.3	77796	human	MOCS2-DT	116.913	1.0779	0.258416	4.1712	3.03001e-05	0.000176127	hepg2	75.4706	158.356	0	5
ENSG00000247796.3	77796	human	MOCS2-DT	228.51	0.825482	0.207133	3.98527	6.74038e-05	0.000756427	k562	164.825	292.195	0	5
ENSG00000247796.3	77796	human	MOCS2-DT	139.931	0.810861	0.288737	2.80831	0.00498024	0.0150104	kcytes	101.619	178.242	0	5
ENSG00000247796.3	77796	human	MOCS2-DT	393.837	0.390878	0.141839	2.75579	0.00585514	0.0289443	lncap	340.753	446.921	0	5
ENSG00000247828.10	77799	human	TMEM161B-DT	933.185	0.269353	0.137709	1.95596	0.0504701	0.173238	HEK293T	846.169	1020.2	0	5
ENSG00000247828.10	77799	human	TMEM161B-DT	963.61	0.724058	0.0990661	7.30884	2.69457e-13	5.07688e-12	hepg2	724.446	1202.77	0	5
ENSG00000247828.10	77799	human	TMEM161B-DT	4843.02	0.196143	0.0782348	2.50711	0.0121723	0.0525271	k562	4514.43	5171.6	0	5
ENSG00000247828.10	77799	human	TMEM161B-DT	554.532	1.99851	0.192685	10.3719	3.32847e-25	5.27338e-24	kcytes	221.846	887.218	0	5
ENSG00000247828.10	77799	human	TMEM161B-DT	1961.02	0.754253	0.0874488	8.62508	6.40471e-18	4.47517e-16	lncap	1458.92	2463.11	0	5
ENSG00000249572.3	78760	human	TARS1-DT	69.8502	0.795702	0.372653	2.13524	0.0327418	0.127627	HEK293T	51.0796	88.6207	0	5
ENSG00000249572.3	78760	human	TARS1-DT	114.204	0.93461	0.262486	3.56061	0.000369991	0.00169068	hepg2	78.3317	150.077	0	5
ENSG00000249572.3	78760	human	TARS1-DT	338.411	1.26318	0.185334	6.81568	9.38194e-12	6.89936e-10	k562	198.959	477.864	0	5
ENSG00000249572.3	78760	human	TARS1-DT	33.6959	1.24705	0.586601	2.12589	0.0335128	0.0804576	kcytes	19.977	47.4147	0	5
ENSG00000249572.3	78760	human	TARS1-DT	353.592	0.48361	0.152277	3.17585	0.00149396	0.00927543	lncap	294.786	412.398	0	5
ENSG00000250565.7	79403	human	ATP6V1E2	385.011	0.921212	0.195182	4.71977	2.36112e-06	7.29457e-05	HEK293T	266.2	503.823	0	5
ENSG00000250565.7	79403	human	ATP6V1E2	121.147	0.868462	0.251618	3.45151	0.000557458	0.00245165	hepg2	85.7636	156.53	0	5
ENSG00000250565.7	79403	human	ATP6V1E2	403.667	0.684359	0.166952	4.09913	4.14714e-05	0.000499325	k562	309.642	497.693	0	5
ENSG00000250565.7	79403	human	ATP6V1E2	290.853	1.40215	0.217815	6.43736	1.21567e-10	9.27007e-10	kcytes	159.747	421.96	0	5
ENSG00000250565.7	79403	human	ATP6V1E2	828.714	0.295825	0.100907	2.93166	0.00337153	0.018251	lncap	744.058	913.37	0	5
ENSG00000257242.9	83956	human	LINC01619	42.403	1.19918	0.505361	2.37292	0.017648	0.0817329	HEK293T	25.6746	59.1314	0	5
ENSG00000257242.9	83956	human	LINC01619	8.80624	6.89052	1.678	4.10639	4.01884e-05	0.000226835	hepg2	0	17.6125	0	5
ENSG00000257242.9	83956	human	LINC01619	57.1997	1.96019	0.410947	4.76994	1.84281e-06	3.50894e-05	k562	23.3858	91.0137	0	5
ENSG00000257242.9	83956	human	LINC01619	20.8578	3.9299	0.944237	4.16198	3.15501e-05	0.000140205	kcytes	2.57087	39.1447	0	5
ENSG00000257242.9	83956	human	LINC01619	23.273	2.07521	0.644272	3.22102	0.00127735	0.00815092	lncap	8.80342	37.7426	0	5
ENSG00000258744.3	84870	human	ENSG00000258744	300.093	0.841315	0.195142	4.31129	1.62308e-05	0.000352247	HEK293T	214.969	385.217	0	5
ENSG00000258744.3	84870	human	ENSG00000258744	518.166	0.820407	0.125872	6.51777	7.13599e-11	1.00175e-09	hepg2	373.656	662.676	0	5
ENSG00000258744.3	84870	human	ENSG00000258744	194.705	1.28825	0.225806	5.70511	1.16268e-08	4.10619e-07	k562	113.103	276.307	0	5
ENSG00000258744.3	84870	human	ENSG00000258744	217.935	1.14063	0.242418	4.70523	2.53586e-06	1.30014e-05	kcytes	136.067	299.803	0	5
ENSG00000258744.3	84870	human	ENSG00000258744	588.896	0.431054	0.117931	3.65512	0.000257058	0.00205454	lncap	501.532	676.259	0	5
ENSG00000260565.9	86312	human	ERVK13-1	247.185	1.09372	0.451582	2.42198	0.015436	0.150155	bjFibro	157.717	336.653	0	5
ENSG00000260565.9	86312	human	ERVK13-1	165.31	0.724769	0.216179	3.35264	0.000800453	0.00336897	hepg2	124.361	206.259	0	5
ENSG00000260565.9	86312	human	ERVK13-1	859.916	1.19018	0.134359	8.8582	8.13155e-19	1.92684e-16	k562	523.882	1195.95	0	5
ENSG00000260565.9	86312	human	ERVK13-1	354.922	0.814443	0.214458	3.79768	0.00014606	0.000589554	kcytes	257.154	452.689	0	5
ENSG00000260565.9	86312	human	ERVK13-1	1109.4	0.593267	0.0963141	6.15971	7.28774e-10	1.82616e-08	lncap	884.778	1334.02	0	5
ENSG00000261351.2	86886	human	ENSG00000261351	33.5581	1.51489	0.549101	2.75886	0.00580029	0.0360549	HEK293T	17.3969	49.7192	0	5
ENSG00000261351.2	86886	human	ENSG00000261351	21.2876	1.20059	0.59921	2.00362	0.0451113	0.108157	hepg2	12.8648	29.7103	0	5
ENSG00000261351.2	86886	human	ENSG00000261351	67.5838	1.25628	0.364522	3.44636	0.000568183	0.00443245	k562	39.8822	95.2855	0	5
ENSG00000261351.2	86886	human	ENSG00000261351	21.7335	1.98887	0.784145	2.53635	0.0112014	0.0310755	kcytes	8.73859	34.7284	0	5
ENSG00000261351.2	86886	human	ENSG00000261351	47.7145	0.988391	0.411155	2.40394	0.0162194	0.0651754	lncap	31.837	63.592	0	5
ENSG00000262468.8	87390	human	LINC01569	200.645	1.12038	0.238105	4.7054	2.53365e-06	7.71876e-05	HEK293T	126.501	274.789	0	5
ENSG00000262468.8	87390	human	LINC01569	23.1254	1.83521	0.616185	2.97834	0.00289814	0.0105161	hepg2	9.72225	36.5286	0	5
ENSG00000262468.8	87390	human	LINC01569	211.891	1.49625	0.225754	6.62781	3.40694e-11	2.177e-09	k562	110.853	312.929	0	5
ENSG00000262468.8	87390	human	LINC01569	32.7195	4.61672	0.849341	5.43565	5.45984e-08	3.3192e-07	kcytes	2.55903	62.8799	0	5
ENSG00000262468.8	87390	human	LINC01569	620.705	0.485986	0.115824	4.19591	2.71777e-05	0.000286225	lncap	517.405	724.006	0	5
ENSG00000264920.4	88318	human	SP2-DT	144.359	1.09267	0.274908	3.97467	7.04779e-05	0.00113663	HEK293T	92.0955	196.622	0	5
ENSG00000264920.4	88318	human	SP2-DT	153.569	1.60287	0.23038	6.95748	3.46409e-12	5.76372e-11	hepg2	76.6128	230.526	0	5
ENSG00000264920.4	88318	human	SP2-DT	73.5519	0.975736	0.349637	2.79071	0.00525924	0.0268646	k562	49.5935	97.5104	0	5
ENSG00000264920.4	88318	human	SP2-DT	82.1762	1.28866	0.379357	3.39697	0.000681365	0.00244948	kcytes	47.7258	116.627	0	5
ENSG00000264920.4	88318	human	SP2-DT	394.548	0.644328	0.151961	4.24009	2.2343e-05	0.000239331	lncap	308.463	480.633	0	5
ENSG00000267264.1	89505	human	ENSG00000267264	51.8865	3.86824	0.799516	4.83822	1.31005e-06	0.000173506	bjFibro	6.62751	97.1454	0	5
ENSG00000267264.1	89505	human	ENSG00000267264	9.55284	2.97972	1.01424	2.93789	0.00330457	0.0117806	hepg2	2.00166	17.104	0	5
ENSG00000267264.1	89505	human	ENSG00000267264	31.8981	2.48698	0.576367	4.31493	1.59654e-05	0.000223634	k562	9.67649	54.1197	0	5
ENSG00000267264.1	89505	human	ENSG00000267264	21.7715	2.00128	0.75682	2.64432	0.00818545	0.0235078	kcytes	8.70307	34.8398	0	5
ENSG00000267264.1	89505	human	ENSG00000267264	58.9715	2.40661	0.399428	6.02514	1.6896e-09	4.06017e-08	lncap	18.6832	99.2598	0	5
ENSG00000267575.9	89747	human	LINC02987	411.263	0.589434	0.173598	3.3954	0.000685273	0.00701596	HEK293T	328.43	494.097	0	5
ENSG00000267575.9	89747	human	LINC02987	219.953	0.503705	0.188415	2.67338	0.00750902	0.0239703	hepg2	181.539	258.366	0	5
ENSG00000267575.9	89747	human	LINC02987	910.083	0.330817	0.116541	2.83864	0.00453069	0.0237767	k562	806.125	1014.04	0	5
ENSG00000267575.9	89747	human	LINC02987	262.019	0.50096	0.217017	2.3084	0.0209771	0.0537811	kcytes	216.906	307.132	0	5
ENSG00000267575.9	89747	human	LINC02987	654.587	0.459917	0.112867	4.07486	4.60411e-05	0.000455323	lncap	550.874	758.301	0	5
ENSG00000269837.1	90603	human	IPO5P1	310.141	0.421848	0.194843	2.16506	0.030383	0.121249	HEK293T	265.192	355.09	0	5
ENSG00000269837.1	90603	human	IPO5P1	260.943	0.620279	0.171952	3.60728	0.000309428	0.00143862	hepg2	205.834	316.053	0	5
ENSG00000269837.1	90603	human	IPO5P1	14.5554	1.96672	0.825483	2.38251	0.0171952	0.0685201	k562	5.91984	23.191	0	5
ENSG00000269837.1	90603	human	IPO5P1	205.081	2.41818	0.259073	9.33396	1.01984e-20	1.35698e-19	kcytes	64.6367	345.525	0	5
ENSG00000269837.1	90603	human	IPO5P1	834.668	0.340104	0.106894	3.18169	0.0014642	0.00912524	lncap	736.426	932.91	0	5
ENSG00000271976.1	91940	human	ENSG00000271976	290.72	0.541294	0.215153	2.51585	0.0118745	0.0612145	HEK293T	236.874	344.566	0	5
ENSG00000271976.1	91940	human	ENSG00000271976	81.0119	0.812039	0.30799	2.63658	0.00837475	0.0263162	hepg2	58.8911	103.133	0	5
ENSG00000271976.1	91940	human	ENSG00000271976	82.5646	0.639527	0.329387	1.94157	0.0521892	0.157928	k562	64.5485	100.581	0	5
ENSG00000271976.1	91940	human	ENSG00000271976	83.2521	1.0101	0.406428	2.4853	0.0129443	0.03526	kcytes	55.2017	111.303	0	5
ENSG00000271976.1	91940	human	ENSG00000271976	255.947	0.385943	0.18204	2.1201	0.0339972	0.116074	lncap	221.532	290.361	0	5
ENSG00000272750.1	92358	human	ENSG00000272750	86.7247	1.11197	0.378114	2.94082	0.00327348	0.0233825	HEK293T	54.762	118.687	0	5
ENSG00000272750.1	92358	human	ENSG00000272750	37.7098	1.58288	0.637885	2.48145	0.0130848	0.136423	bjFibro	18.8632	56.5565	0	5
ENSG00000272750.1	92358	human	ENSG00000272750	46.6826	1.13323	0.405131	2.79721	0.00515465	0.0173718	hepg2	29.1602	64.2051	0	5
ENSG00000272750.1	92358	human	ENSG00000272750	36.8659	2.25683	0.561591	4.01865	5.8533e-05	0.000672026	k562	12.7223	61.0095	0	5
ENSG00000272750.1	92358	human	ENSG00000272750	139.613	2.31976	0.259174	8.9506	3.53559e-19	2.69878e-17	lncap	46.5803	232.646	0	5
ENSG00000278996.1	95756	human	ENSG00000278996	428.294	1.02079	0.174948	5.83483	5.38453e-09	4.11542e-07	HEK293T	282.675	573.913	0	5
ENSG00000278996.1	95756	human	ENSG00000278996	204.812	0.356288	0.194528	1.83155	0.0670183	0.149484	hepg2	180.101	229.522	0	5
ENSG00000278996.1	95756	human	ENSG00000278996	250.251	1.15096	0.197281	5.83413	5.40713e-09	2.05002e-07	k562	155.409	345.093	0	5
ENSG00000278996.1	95756	human	ENSG00000278996	91.9736	0.575667	0.35039	1.64293	0.100397	0.198828	kcytes	73.8587	110.088	0	5
ENSG00000278996.1	95756	human	ENSG00000278996	264.783	0.435186	0.176478	2.46595	0.013665	0.0572272	lncap	225.485	304.081	0	5
ENSG00000280287.1	97063	human	ENSG00000280287	139.537	0.501583	0.268556	1.8677	0.0618034	0.199457	HEK293T	115.54	163.533	0	5
ENSG00000280287.1	97063	human	ENSG00000280287	110.858	3.96134	0.342766	11.557	6.80782e-31	4.68247e-29	hepg2	13.4362	208.279	0	5
ENSG00000280287.1	97063	human	ENSG00000280287	296.345	1.28024	0.222943	5.74246	9.33121e-09	3.36575e-07	k562	172.877	419.814	0	5
ENSG00000280287.1	97063	human	ENSG00000280287	143.859	2.52468	0.315375	8.00532	1.19157e-15	1.24475e-14	kcytes	42.6314	245.087	0	5
ENSG00000280287.1	97063	human	ENSG00000280287	206.817	0.59015	0.194717	3.03081	0.00243896	0.0139248	lncap	165.182	248.451	0	5
ENSG00000280441.3	97200	human	ENSG00000280441	865.854	1.06637	0.138546	7.69684	1.39475e-14	3.35868e-12	HEK293T	559.518	1172.19	0	5
ENSG00000280441.3	97200	human	ENSG00000280441	305.876	0.47168	0.160643	2.93619	0.00332268	0.0118314	hepg2	257	354.752	0	5
ENSG00000280441.3	97200	human	ENSG00000280441	337.042	1.0801	0.172847	6.24889	4.13383e-10	2.06825e-08	k562	216.479	457.605	0	5
ENSG00000280441.3	97200	human	ENSG00000280441	179.481	0.489278	0.255053	1.91834	0.0550685	0.122359	kcytes	149.333	209.629	0	5
ENSG00000280441.3	97200	human	ENSG00000280441	444.285	0.419039	0.138062	3.03514	0.00240422	0.0137697	lncap	380.635	507.934	0	5
ENSG00000281357.5	97351	human	ARRDC3-AS1	85.2436	0.996917	0.345755	2.8833	0.00393527	0.0269385	HEK293T	56.8652	113.622	0	5
ENSG00000281357.5	97351	human	ARRDC3-AS1	27.9153	1.67881	0.532893	3.15038	0.0016306	0.00632613	hepg2	13.4356	42.395	0	5
ENSG00000281357.5	97351	human	ARRDC3-AS1	97.9967	1.76711	0.313226	5.64166	1.68419e-08	5.7239e-07	k562	44.5215	151.472	0	5
ENSG00000281357.5	97351	human	ARRDC3-AS1	29.6821	2.64214	0.678408	3.89462	9.83528e-05	0.00040802	kcytes	8.196	51.1682	0	5
ENSG00000281357.5	97351	human	ARRDC3-AS1	264.497	0.454323	0.174571	2.60252	0.00925421	0.0420093	lncap	222.917	306.076	0	5
ENSG00000285825.2	99282	human	CCDC15-DT	116.029	1.67161	0.305339	5.47461	4.38487e-08	2.50265e-06	HEK293T	55.4128	176.645	0	5
ENSG00000285825.2	99282	human	CCDC15-DT	47.9655	1.97659	0.670065	2.94985	0.00317926	0.0561966	bjFibro	19.4503	76.4807	0	5
ENSG00000285825.2	99282	human	CCDC15-DT	35.8866	1.55044	0.519738	2.98311	0.00285336	0.0162813	k562	18.2443	53.5288	0	5
ENSG00000285825.2	99282	human	CCDC15-DT	42.95	2.31366	0.556105	4.16047	3.17595e-05	0.000140998	kcytes	14.3992	71.5007	0	5
ENSG00000285825.2	99282	human	CCDC15-DT	90.5162	0.56028	0.306302	1.82917	0.0673734	0.192995	lncap	73.4061	107.626	0	5
ENSG00000287110.3	100536	human	ACAD9-DT	54.1218	1.24237	0.429393	2.89331	0.00381207	0.0263517	HEK293T	32.1588	76.0848	0	5
ENSG00000287110.3	100536	human	ACAD9-DT	21.1301	1.70814	0.614418	2.78009	0.00543445	0.0181593	hepg2	9.72093	32.5393	0	5
ENSG00000287110.3	100536	human	ACAD9-DT	42.1713	1.54706	0.472506	3.27417	0.00105975	0.00736769	k562	21.4814	62.8611	0	5
ENSG00000287110.3	100536	human	ACAD9-DT	76.0624	2.3727	0.421689	5.62667	1.83726e-08	1.17148e-07	kcytes	24.5998	127.525	0	5
ENSG00000287110.3	100536	human	ACAD9-DT	375.877	0.317	0.147204	2.15348	0.0312811	0.108877	lncap	334.921	416.833	0	5
ENSG00000288701.1	101687	human	PRRC2B	7322.07	0.42251	0.120292	3.51237	0.000444132	0.00505988	HEK293T	6257.52	8386.62	0	5
ENSG00000288701.1	101687	human	PRRC2B	4805.52	0.116583	0.0509072	2.29011	0.0220151	0.0595762	hepg2	4612.66	4998.38	0	5
ENSG00000288701.1	101687	human	PRRC2B	8576.82	0.23058	0.0713583	3.2313	0.0012323	0.00830692	k562	7892.83	9260.82	0	5
ENSG00000288701.1	101687	human	PRRC2B	17874.3	0.242111	0.0403185	6.00497	1.91367e-09	4.55645e-08	lncap	16378.1	19370.5	0	5
ENSMUSG00000039262.16	101687	mouse	Prrc2b	19292.1	0.383	0.114985	3.33086	0.000865776	0.00701628	fetalLiv	16746	21838.2	0	5
ENSG00000289019.1	102001	human	ENSG00000289019	583.227	2.1756	0.161813	13.4451	3.2875e-41	7.22386e-38	HEK293T	211.501	954.953	0	5
ENSG00000289019.1	102001	human	ENSG00000289019	40.4961	3.2837	0.510619	6.43083	1.26908e-10	1.71767e-09	hepg2	7.43323	73.559	0	5
ENSG00000289019.1	102001	human	ENSG00000289019	63.108	2.13817	0.396933	5.38672	7.17569e-08	2.03363e-06	k562	23.351	102.865	0	5
ENSG00000289019.1	102001	human	ENSG00000289019	17.0748	3.32649	1.03178	3.22402	0.00126406	0.00431395	kcytes	3.11345	31.0362	0	5
ENSG00000289019.1	102001	human	ENSG00000289019	57.2126	1.25044	0.375099	3.33361	0.000857265	0.00579852	lncap	33.8345	80.5908	0	5
ENSG00000291032.1	103619	human	ENSG00000291032	248.903	1.50824	0.233744	6.45252	1.10008e-10	1.26447e-08	HEK293T	129.341	368.465	0	5
ENSG00000291032.1	103619	human	ENSG00000291032	191.58	1.273	0.526725	2.41681	0.015657	0.15128	bjFibro	112.136	271.023	0	5
ENSG00000291032.1	103619	human	ENSG00000291032	129.38	1.00459	0.247898	4.05244	5.06856e-05	0.000279685	hepg2	86.051	172.709	0	5
ENSG00000291032.1	103619	human	ENSG00000291032	498.627	0.949047	0.168593	5.62922	1.81023e-08	6.06763e-07	k562	340.384	656.87	0	5
ENSG00000291032.1	103619	human	ENSG00000291032	799.362	0.55716	0.102675	5.42645	5.7486e-08	1.0581e-06	lncap	646.853	951.872	0	5
ENSG00000001561.7	35633	human	ENPP4	11.9236	1.70871	0.888498	1.92315	0.0544614	0.126255	hepg2	5.43289	18.4144	0	4
ENSG00000001561.7	35633	human	ENPP4	4.60101	2.98408	1.8053	1.65295	0.0983405	0.195652	kcytes	1.03782	8.16419	0	4
ENSMUSG00000023961.16	35633	mouse	Enpp4	154.333	1.35615	0.245843	5.5163	3.4621e-08	1.46363e-06	actb_d1	87.1518	221.514	0	4
ENSMUSG00000023961.16	35633	mouse	Enpp4	2000.81	0.300777	0.126613	2.37556	0.0175225	0.069012	fetalLiv	1793.43	2208.19	0	4
ENSG00000004455.18	35673	human	AK2	25578.5	0.174376	0.0901573	1.93413	0.0530975	0.179985	HEK293T	24034.6	27122.4	0	4
ENSG00000004455.18	35673	human	AK2	5308.63	0.171724	0.0496816	3.45649	0.000547257	0.00241022	hepg2	4992.34	5624.91	0	4
ENSG00000004455.18	35673	human	AK2	5407.27	0.212728	0.0508769	4.18123	2.89931e-05	0.000302886	lncap	5009.65	5804.88	0	4
ENSMUSG00000028792.14	35673	mouse	Ak2	23100	0.404242	0.109511	3.69133	0.000223087	0.00241313	fetalLiv	19885.1	26315	0	4
ENSG00000005483.23	35724	human	KMT2E	2999.83	0.332862	0.115544	2.88084	0.00396621	0.0270871	HEK293T	2655.31	3344.35	0	4
ENSG00000005483.23	35724	human	KMT2E	2056.34	0.577501	0.0980336	5.89085	3.8422e-09	2.59855e-08	kcytes	1650.22	2462.47	0	4
ENSG00000005483.23	35724	human	KMT2E	3606.56	0.229087	0.0574712	3.98613	6.71603e-05	0.000636796	lncap	3320.62	3892.5	0	4
ENSMUSG00000029004.15	35724	mouse	Kmt2e	18680.6	0.343215	0.14366	2.38908	0.0168905	0.0910549	actb_d1	16468.2	20892.9	0	4
ENSG00000006652.15	35788	human	IFRD1	538.436	0.802493	0.325285	2.46704	0.0136234	0.140121	bjFibro	392.422	684.45	0	4
ENSG00000006652.15	35788	human	IFRD1	305.147	0.906262	0.207004	4.378	1.19772e-05	5.63144e-05	kcytes	212.248	398.046	0	4
ENSMUSG00000001627.12	35788	mouse	Ifrd1	2565.59	0.614873	0.144567	4.2532	2.10734e-05	0.000440039	actb_d1	2026.63	3104.55	0	4
ENSMUSG00000001627.12	35788	mouse	Ifrd1	6675.17	1.54641	0.215911	7.16226	7.93564e-13	1.18141e-10	fetalLiv	3405.6	9944.74	0	4
ENSG00000007376.8	35823	human	RPUSD1	2041.95	0.389031	0.133535	2.91332	0.00357608	0.0250854	HEK293T	1768.31	2315.59	0	4
ENSG00000007376.8	35823	human	RPUSD1	124.293	1.06276	0.25581	4.15451	3.2599e-05	0.000188307	hepg2	81.1843	167.403	0	4
ENSG00000007376.8	35823	human	RPUSD1	540.005	0.329423	0.173873	1.89462	0.0581433	0.171386	k562	478.463	601.547	0	4
ENSG00000007376.8	35823	human	RPUSD1	534.486	0.24956	0.126618	1.97096	0.048728	0.152707	lncap	488.794	580.178	0	4
ENSG00000008735.14	35866	human	MAPK8IP2	1846.41	0.782563	0.111467	7.0206	2.20911e-12	3.49856e-10	HEK293T	1357.44	2335.37	0	4
ENSG00000008735.14	35866	human	MAPK8IP2	85.7853	1.11089	0.30595	3.63095	0.000282385	0.00132876	hepg2	54.033	117.538	0	4
ENSG00000008735.14	35866	human	MAPK8IP2	115.759	1.98489	0.330842	5.99951	1.97916e-09	1.36645e-08	kcytes	46.688	184.83	0	4
ENSG00000008735.14	35866	human	MAPK8IP2	430.457	0.604984	0.137327	4.40543	1.05573e-05	0.00012224	lncap	341.729	519.185	0	4
ENSG00000011258.16	35935	human	MBTD1	1463.89	0.246853	0.118919	2.07581	0.037912	0.142071	HEK293T	1339.03	1588.75	0	4
ENSG00000011258.16	35935	human	MBTD1	630.885	0.723242	0.156462	4.62249	3.79165e-06	1.90048e-05	kcytes	475.915	785.856	0	4
ENSG00000011258.16	35935	human	MBTD1	1478.62	0.214422	0.0799772	2.68104	0.00733943	0.034768	lncap	1368.64	1588.61	0	4
ENSMUSG00000059474.13	35935	mouse	Mbtd1	11195.2	0.340852	0.105355	3.23526	0.0012153	0.00914853	fetalLiv	9878.64	12511.8	0	4
ENSG00000012822.16	35969	human	CALCOCO1	1978.65	0.853591	0.311476	2.74047	0.00613514	0.0862027	bjFibro	1409.78	2547.51	0	4
ENSG00000012822.16	35969	human	CALCOCO1	1551.15	0.424846	0.0771865	5.50415	3.70956e-08	3.55803e-07	hepg2	1325.9	1776.4	0	4
ENSG00000012822.16	35969	human	CALCOCO1	2886.72	1.23185	0.0909657	13.5419	8.84109e-42	2.16488e-40	kcytes	1723.98	4049.47	0	4
ENSMUSG00000023055.10	35969	mouse	Calcoco1	299.881	0.907348	0.204713	4.43228	9.32404e-06	0.000216705	actb_d1	208.089	391.674	0	4
ENSG00000014257.17	35997	human	ACP3	43.5883	0.978027	0.480558	2.03519	0.0418317	0.151871	HEK293T	29.3494	57.8272	0	4
ENSG00000014257.17	35997	human	ACP3	12.4051	2.33509	1.05021	2.22345	0.0261854	0.0652548	kcytes	4.11576	20.6945	0	4
ENSG00000014257.17	35997	human	ACP3	10838.6	1.04289	0.0481288	21.6687	4.0533e-104	8.18181e-101	lncap	7084.03	14593.3	0	4
ENSMUSG00000032561.15	35997	mouse	Acpp	89.6894	1.48243	0.523097	2.83396	0.00459754	0.0347602	actb_d1	47.6838	131.695	0	4
ENSG00000020129.16	36045	human	NCDN	327.667	0.561226	0.154067	3.64274	0.00026975	0.0012758	hepg2	264.725	390.608	0	4
ENSG00000020129.16	36045	human	NCDN	1430.74	0.351739	0.108421	3.2442	0.00117782	0.00404395	kcytes	1257.32	1604.17	0	4
ENSG00000020129.16	36045	human	NCDN	3654.4	0.268076	0.0575229	4.66033	3.15701e-06	4.18332e-05	lncap	3315.44	3993.36	0	4
ENSMUSG00000028833.13	36045	mouse	Ncdn	4968.6	0.262168	0.115086	2.27801	0.0227257	0.0837061	fetalLiv	4518.08	5419.13	0	4
ENSG00000023839.12	36085	human	ABCC2	87.5666	1.03613	0.356577	2.90577	0.00366354	0.0255662	HEK293T	57.3255	117.808	0	4
ENSG00000023839.12	36085	human	ABCC2	14221.6	0.530413	0.0420387	12.6173	1.69614e-36	1.53833e-34	hepg2	11639.3	16803.9	0	4
ENSG00000023839.12	36085	human	ABCC2	17.8766	2.47169	0.798945	3.09369	0.00197683	0.0120595	k562	5.43505	30.3181	0	4
ENSG00000023839.12	36085	human	ABCC2	134.994	1.69736	0.304795	5.56888	2.56382e-08	1.61003e-07	kcytes	63.6108	206.377	0	4
ENSG00000025039.15	36093	human	RRAGD	1684.01	0.522224	0.113285	4.60981	4.03047e-06	0.000112041	HEK293T	1382.63	1985.38	0	4
ENSG00000025039.15	36093	human	RRAGD	11.333	6.90771	1.73367	3.98445	6.76375e-05	0.000286634	kcytes	0	22.6659	0	4
ENSG00000025039.15	36093	human	RRAGD	792.832	0.357864	0.109314	3.27372	0.0010614	0.00697378	lncap	694.291	891.372	0	4
ENSMUSG00000028278.14	36093	mouse	Rragd	33.4662	1.51213	0.577851	2.61681	0.00887561	0.041436	fetalLiv	17.4662	49.4661	0	4
ENSG00000033327.13	36155	human	GAB2	618.322	0.3093	0.154377	2.00354	0.045119	0.160394	HEK293T	552.263	684.38	0	4
ENSG00000033327.13	36155	human	GAB2	468.856	1.98404	0.173924	11.4076	3.83367e-30	7.04618e-29	kcytes	189.157	748.555	0	4
ENSMUSG00000004508.6	36155	mouse	Gab2	45.1145	1.12248	0.412971	2.71806	0.00656668	0.045747	actb_d1	28.3689	61.86	0	4
ENSMUSG00000004508.6	36155	mouse	Gab2	3423.28	0.797936	0.148928	5.35786	8.42132e-08	3.51144e-06	fetalLiv	2500.71	4345.85	0	4
ENSG00000034152.19	36160	human	MAP2K3	1312.6	0.205168	0.0845224	2.42738	0.0152082	0.0436048	hepg2	1219.01	1406.19	0	4
ENSG00000034152.19	36160	human	MAP2K3	298.622	0.577363	0.185509	3.11231	0.00185627	0.0115037	k562	239.587	357.657	0	4
ENSG00000034152.19	36160	human	MAP2K3	2523.05	0.92219	0.0955755	9.6488	4.97327e-22	6.96624e-21	kcytes	1743.17	3302.94	0	4
ENSMUSG00000018932.9	36160	mouse	Map2k3	7719.88	0.325667	0.088233	3.69099	0.000223384	0.00241504	fetalLiv	6852.26	8587.5	0	4
ENSG00000037757.14	36193	human	MRI1	1603.58	0.353587	0.113359	3.11917	0.00181358	0.0149676	HEK293T	1408.11	1799.06	0	4
ENSG00000037757.14	36193	human	MRI1	1251	0.206967	0.103131	2.00683	0.0447674	0.140736	k562	1161.41	1340.59	0	4
ENSG00000037757.14	36193	human	MRI1	800.325	0.316896	0.102253	3.09912	0.00194095	0.011497	lncap	712.835	887.816	0	4
ENSMUSG00000004996.9	36193	mouse	Mri1	5075.27	0.566829	0.102076	5.55303	2.8076e-08	1.41777e-06	fetalLiv	4091.16	6059.37	0	4
ENSG00000038358.15	36201	human	EDC4	1371.59	0.319808	0.0846059	3.77997	0.000156848	0.000781579	hepg2	1221.26	1521.92	0	4
ENSG00000038358.15	36201	human	EDC4	1963.39	0.365323	0.0950813	3.84222	0.000121928	0.00049849	kcytes	1716.17	2210.61	0	4
ENSG00000038358.15	36201	human	EDC4	2197.56	0.222424	0.0706352	3.14891	0.00163883	0.00995739	lncap	2028.76	2366.36	0	4
ENSMUSG00000036270.16	36201	mouse	Edc4	9167.22	0.450958	0.125955	3.58031	0.000343183	0.00336618	fetalLiv	7745.71	10588.7	0	4
ENSG00000040531.16	36220	human	CTNS	339.724	0.496882	0.171206	2.90225	0.00370489	0.0202075	k562	281.771	397.678	0	4
ENSG00000040531.16	36220	human	CTNS	1269.08	1.23269	0.115648	10.6591	1.582e-26	2.60392e-25	kcytes	757.572	1780.6	0	4
ENSG00000040531.16	36220	human	CTNS	601.887	0.380353	0.11692	3.25312	0.00114146	0.00740871	lncap	522.824	680.95	0	4
ENSMUSG00000005949.9	36220	mouse	Ctns	669.951	0.706707	0.141154	5.00664	5.53895e-07	1.77981e-05	actb_d1	509.355	830.548	0	4
ENSG00000054965.11	36391	human	FAM168A	1683.51	0.291313	0.074177	3.92727	8.5916e-05	0.000452883	hepg2	1515.16	1851.86	0	4
ENSG00000054965.11	36391	human	FAM168A	579.246	0.40567	0.137838	2.9431	0.00324943	0.0181766	k562	498.285	660.207	0	4
ENSG00000054965.11	36391	human	FAM168A	1812.95	0.367995	0.105303	3.49463	0.00047472	0.00175521	kcytes	1583.11	2042.78	0	4
ENSMUSG00000029461.17	36391	mouse	Fam168a	1765.08	0.587151	0.126512	4.64106	3.46635e-06	9.06885e-05	actb_d1	1411.32	2118.84	0	4
ENSG00000056972.21	36419	human	TRAF3IP2	978.666	0.36421	0.12936	2.81547	0.00487064	0.0316762	HEK293T	855.789	1101.54	0	4
ENSG00000056972.21	36419	human	TRAF3IP2	683.238	0.294303	0.132365	2.22343	0.026187	0.0942765	k562	613.883	752.593	0	4
ENSG00000056972.21	36419	human	TRAF3IP2	2598.58	0.209332	0.102014	2.052	0.0401697	0.0938265	kcytes	2410.81	2786.35	0	4
ENSG00000056972.21	36419	human	TRAF3IP2	494.382	0.438461	0.127689	3.43381	0.00059515	0.00426513	lncap	419.786	568.977	0	4
ENSG00000059122.17	36452	human	FLYWCH1	230.17	0.768404	0.182547	4.20935	2.56112e-05	0.000151151	hepg2	170.1	290.24	0	4
ENSG00000059122.17	36452	human	FLYWCH1	755.839	0.321762	0.135266	2.37874	0.0173721	0.0691036	k562	671.801	839.877	0	4
ENSG00000059122.17	36452	human	FLYWCH1	1004.49	0.354981	0.0936767	3.78943	0.000150992	0.00128783	lncap	881.339	1127.63	0	4
ENSMUSG00000040097.16	36452	mouse	Flywch1	1049.09	0.58686	0.182358	3.21817	0.00129013	0.0129561	actb_d1	838.67	1259.52	0	4
ENSG00000063177.13	36513	human	RPL18	53145.3	0.272554	0.103078	2.64415	0.00818961	0.0464554	HEK293T	48140.2	58150.5	0	4
ENSG00000063177.13	36513	human	RPL18	9091.16	0.618312	0.0481287	12.847	8.93714e-38	8.74894e-36	hepg2	7175.23	11007.1	0	4
ENSG00000063177.13	36513	human	RPL18	13373.9	0.303932	0.083985	3.61889	0.000295871	0.00257544	k562	11970.2	14777.6	0	4
ENSG00000063177.13	36513	human	RPL18	12507.6	0.380696	0.0826743	4.60476	4.1294e-06	2.05983e-05	kcytes	10867.4	14147.8	0	4
ENSG00000063322.15	36519	human	MED29	762.295	0.181322	0.104354	1.73757	0.0822866	0.176451	hepg2	713.571	811.019	0	4
ENSG00000063322.15	36519	human	MED29	965.013	0.261938	0.117869	2.22228	0.0262645	0.0944557	k562	877.578	1052.45	0	4
ENSG00000063322.15	36519	human	MED29	1880.17	1.0994	0.0983158	11.1823	4.97682e-29	8.85517e-28	kcytes	1196.6	2563.75	0	4
ENSMUSG00000003444.8	36519	mouse	Med29	2078.99	0.201696	0.112335	1.79549	0.0725751	0.19443	fetalLiv	1933.53	2224.45	0	4
ENSG00000065621.15	36601	human	GSTO2	122.906	0.679288	0.290243	2.34041	0.0192624	0.0867352	HEK293T	94.4923	151.32	0	4
ENSG00000065621.15	36601	human	GSTO2	693.974	0.403181	0.138379	2.91361	0.00357275	0.011137	kcytes	597.604	790.345	0	4
ENSG00000065621.15	36601	human	GSTO2	177.765	0.839555	0.212465	3.9515	7.76622e-05	0.00072502	lncap	127.663	227.866	0	4
ENSMUSG00000025069.15	36601	mouse	Gsto2	11.2372	1.54069	0.670944	2.2963	0.021659	0.108386	actb_d1	5.80134	16.673	0	4
ENSG00000066422.7	36633	human	ZBTB11	2085.82	0.242945	0.118026	2.05839	0.0395523	0.145855	HEK293T	1910.66	2260.98	0	4
ENSG00000066422.7	36633	human	ZBTB11	292.587	1.51616	0.414548	3.65739	0.000254799	0.00944616	bjFibro	151.568	433.605	0	4
ENSG00000066422.7	36633	human	ZBTB11	1638.82	0.512026	0.104129	4.91721	8.77858e-07	4.73008e-06	kcytes	1350.87	1926.77	0	4
ENSMUSG00000022601.11	36633	mouse	Zbtb11	4202.13	0.245953	0.115934	2.1215	0.03388	0.112086	fetalLiv	3845.14	4559.12	0	4
ENSG00000066651.20	36640	human	TRMT11	2748.18	0.305642	0.102395	2.98492	0.00283651	0.0209069	HEK293T	2458.06	3038.3	0	4
ENSG00000066651.20	36640	human	TRMT11	901.527	0.193576	0.0961935	2.01236	0.0441823	0.106374	hepg2	840.498	962.556	0	4
ENSG00000066651.20	36640	human	TRMT11	403.978	0.449277	0.183038	2.45456	0.0141057	0.0380922	kcytes	341.71	466.245	0	4
ENSMUSG00000019792.8	36640	mouse	Trmt11	3333.82	0.280354	0.127379	2.20094	0.0277401	0.0969771	fetalLiv	3011.25	3656.4	0	4
ENSG00000067365.15	36669	human	METTL22	1093.89	0.189232	0.0884211	2.14012	0.0323447	0.0822148	hepg2	1022.87	1164.9	0	4
ENSG00000067365.15	36669	human	METTL22	626.35	0.583004	0.157441	3.70301	0.000213056	0.000837775	kcytes	501.339	751.361	0	4
ENSMUSG00000039345.16	36669	mouse	Mettl22	836.803	0.705065	0.163728	4.30632	1.65994e-05	0.000357586	actb_d1	635.698	1037.91	0	4
ENSMUSG00000039345.16	36669	mouse	Mettl22	1214.75	0.79767	0.13626	5.85403	4.79789e-09	3.02282e-07	fetalLiv	886.842	1542.65	0	4
ENSG00000068079.8	36692	human	IFI35	78.9707	0.886206	0.354275	2.50146	0.0123682	0.0629798	HEK293T	55.4605	102.481	0	4
ENSG00000068079.8	36692	human	IFI35	432.513	0.547561	0.134417	4.07359	4.62938e-05	0.000258068	hepg2	351.065	513.961	0	4
ENSG00000068079.8	36692	human	IFI35	217.647	0.594552	0.214461	2.77231	0.00556594	0.0280037	k562	173.395	261.899	0	4
ENSMUSG00000010358.13	36692	mouse	Ifi35	2354.5	0.742253	0.116744	6.35794	2.04471e-10	1.86794e-08	fetalLiv	1761.79	2947.2	0	4
ENSG00000068615.20	36706	human	REEP1	706.613	0.283827	0.142487	1.99194	0.0463772	0.163511	HEK293T	637.272	775.954	0	4
ENSG00000068615.20	36706	human	REEP1	46.6298	1.02996	0.445212	2.31341	0.0206998	0.0790244	k562	30.6557	62.604	0	4
ENSG00000068615.20	36706	human	REEP1	960.333	0.556492	0.0955188	5.826	5.67711e-09	1.24711e-07	lncap	777.069	1143.6	0	4
ENSMUSG00000052852.8	36706	mouse	Reep1	421.659	0.383048	0.190478	2.01099	0.0443267	0.13647	fetalLiv	366.357	476.961	0	4
ENSG00000068971.14	36720	human	PPP2R5B	1241.08	0.352726	0.110618	3.18868	0.00142923	0.00480888	kcytes	1090.05	1392.1	0	4
ENSG00000068971.14	36720	human	PPP2R5B	869.742	0.231954	0.10161	2.28278	0.0224433	0.083848	lncap	799.485	939.999	0	4
ENSMUSG00000024777.10	36720	mouse	Ppp2r5b	313.313	1.12221	0.171201	6.55493	5.56695e-11	3.90522e-09	actb_d1	197.462	429.163	0	4
ENSMUSG00000024777.10	36720	mouse	Ppp2r5b	446.97	0.407913	0.180338	2.26194	0.0237013	0.0863835	fetalLiv	384.181	509.759	0	4
ENSG00000069011.16	36723	human	PITX1	1693.58	0.278291	0.125865	2.21102	0.0270344	0.111323	HEK293T	1530.84	1856.33	0	4
ENSG00000069011.16	36723	human	PITX1	93.6405	0.85369	0.285832	2.98669	0.00282017	0.0102694	hepg2	66.3276	120.953	0	4
ENSG00000069011.16	36723	human	PITX1	691.093	2.94497	0.34633	8.50336	1.84174e-17	2.11333e-16	kcytes	158.91	1223.28	0	4
ENSG00000069011.16	36723	human	PITX1	1059.33	0.214522	0.0962921	2.22783	0.025892	0.0937199	lncap	980.747	1137.92	0	4
ENSG00000070423.18	36776	human	RNF126	3912.91	0.543817	0.108513	5.01152	5.40019e-07	2.17325e-05	HEK293T	3183.95	4641.87	0	4
ENSG00000070423.18	36776	human	RNF126	571.63	0.922099	0.119247	7.73265	1.0533e-14	2.32001e-13	hepg2	395.085	748.176	0	4
ENSG00000070423.18	36776	human	RNF126	577.274	0.297203	0.128358	2.31542	0.0205899	0.0784186	lncap	518.483	636.064	0	4
ENSMUSG00000035890.9	36776	mouse	Rnf126	8057.47	0.592886	0.113293	5.23321	1.66589e-07	6.29344e-06	fetalLiv	6424.3	9690.63	0	4
ENSG00000070669.17	36786	human	ASNS	38.9566	1.49762	0.446311	3.35554	0.000792094	0.00334367	hepg2	20.298	57.6152	0	4
ENSG00000070669.17	36786	human	ASNS	165.493	2.82457	0.321651	8.78146	1.61364e-18	1.95779e-17	kcytes	40.8853	290.102	0	4
ENSMUSG00000029752.12	36786	mouse	Asns	1096.96	0.664729	0.220822	3.01024	0.00261039	0.0226411	actb_d1	848.133	1345.78	0	4
ENSMUSG00000029752.12	36786	mouse	Asns	29287.5	0.486647	0.173871	2.79889	0.0051278	0.0273075	fetalLiv	24394.3	34180.6	0	4
ENSG00000071082.11	36809	human	RPL31	25664.6	0.444813	0.090845	4.8964	9.76087e-07	3.53478e-05	HEK293T	21738.9	29590.3	0	4
ENSG00000071082.11	36809	human	RPL31	20369.3	0.151369	0.0401476	3.77031	0.000163045	0.000810278	hepg2	19305.6	21432.9	0	4
ENSG00000071082.11	36809	human	RPL31	11734.5	0.254602	0.0685083	3.71637	0.000202104	0.00188833	k562	10701.8	12767.2	0	4
ENSG00000071082.11	36809	human	RPL31	8675.58	0.316513	0.0809892	3.90808	9.30307e-05	0.000387348	kcytes	7727.35	9623.81	0	4
ENSG00000072134.16	36843	human	EPN2	892.573	0.432698	0.0979867	4.41589	1.00597e-05	6.38071e-05	hepg2	759.59	1025.56	0	4
ENSG00000072134.16	36843	human	EPN2	1193.22	0.838872	0.11427	7.34113	2.11791e-13	1.93466e-12	kcytes	855.807	1530.62	0	4
ENSG00000072134.16	36843	human	EPN2	1808.73	0.410076	0.0760169	5.39453	6.87029e-08	1.24813e-06	lncap	1552.6	2064.86	0	4
ENSMUSG00000001036.17	36843	mouse	Epn2	359.438	0.967011	0.257579	3.75422	0.000173879	0.00196217	fetalLiv	243.434	475.441	0	4
ENSG00000072274.14	36850	human	TFRC	6230.58	1.58226	0.415001	3.81267	0.000137475	0.00600344	bjFibro	3119.57	9341.59	0	4
ENSG00000072274.14	36850	human	TFRC	18857.7	0.178386	0.0406429	4.3891	1.13819e-05	7.14102e-05	hepg2	17691.6	20023.8	0	4
ENSG00000072274.14	36850	human	TFRC	35519.3	0.20631	0.0701103	2.94265	0.00325419	0.0181947	k562	32983.9	38054.7	0	4
ENSG00000072274.14	36850	human	TFRC	9612.3	0.120994	0.0474494	2.54995	0.0107739	0.0473805	lncap	9208.49	10016.1	0	4
ENSG00000072778.20	36868	human	ACADVL	8083.73	0.152623	0.0730012	2.09069	0.0365558	0.120657	k562	7656.48	8510.99	0	4
ENSG00000072778.20	36868	human	ACADVL	9678.17	1.24546	0.0835359	14.9093	2.86616e-50	8.43819e-49	kcytes	5741.9	13614.4	0	4
ENSG00000072778.20	36868	human	ACADVL	16318.5	0.12036	0.044118	2.72814	0.00636922	0.031088	lncap	15638.8	16998.2	0	4
ENSMUSG00000018574.14	36868	mouse	Acadvl	1164.05	0.482926	0.207419	2.32826	0.0198982	0.102055	actb_d1	971.188	1356.91	0	4
ENSG00000075856.12	36991	human	SART3	3902.34	0.193552	0.101082	1.9148	0.0555182	0.185331	HEK293T	3641.04	4163.64	0	4
ENSG00000075856.12	36991	human	SART3	1825.34	0.283063	0.0970068	2.91797	0.00352313	0.0109958	kcytes	1646.93	2003.74	0	4
ENSG00000075856.12	36991	human	SART3	2279.19	0.173515	0.0682017	2.54415	0.0109544	0.0479728	lncap	2142.92	2415.46	0	4
ENSMUSG00000018974.7	36991	mouse	Sart3	10269.3	0.212309	0.0975485	2.17645	0.0295218	0.101113	fetalLiv	9515.11	11023.5	0	4
ENSG00000076706.17	37020	human	MCAM	1229.31	0.15521	0.0876792	1.77021	0.0766928	0.166761	hepg2	1165.22	1293.41	0	4
ENSG00000076706.17	37020	human	MCAM	3101.55	0.277524	0.0890205	3.11753	0.00182372	0.0113267	k562	2803.97	3399.13	0	4
ENSMUSG00000032135.15	37020	mouse	Mcam	5.93838	2.63374	1.15272	2.2848	0.0223244	0.11036	actb_d1	1.56276	10.314	0	4
ENSMUSG00000032135.15	37020	mouse	Mcam	21.8635	2.2006	0.74688	2.94639	0.00321503	0.0191966	fetalLiv	7.68062	36.0464	0	4
ENSG00000076924.12	37025	human	XAB2	308.982	0.898565	0.398285	2.25609	0.0240653	0.198127	bjFibro	215.752	402.212	0	4
ENSG00000076924.12	37025	human	XAB2	607.962	0.61489	0.11462	5.3646	8.11268e-08	7.33272e-07	hepg2	480.563	735.361	0	4
ENSG00000076924.12	37025	human	XAB2	1731.58	0.299092	0.109818	2.72353	0.00645887	0.0189446	kcytes	1553.06	1910.1	0	4
ENSMUSG00000019470.12	37025	mouse	Xab2	8292.59	0.222555	0.109814	2.02666	0.0426974	0.132961	fetalLiv	7653.9	8931.28	0	4
ENSG00000077157.23	37038	human	PPP1R12B	647.138	0.334568	0.165214	2.02506	0.0428616	0.154557	HEK293T	572.43	721.845	0	4
ENSG00000077157.23	37038	human	PPP1R12B	179.408	1.02368	0.406207	2.5201	0.0117321	0.127712	bjFibro	118.295	240.52	0	4
ENSG00000077157.23	37038	human	PPP1R12B	529.24	0.535567	0.157784	3.39431	0.00068803	0.00247227	kcytes	432.127	626.354	0	4
ENSG00000077157.23	37038	human	PPP1R12B	1037.05	0.271732	0.0946875	2.86978	0.00410758	0.021505	lncap	939.123	1134.98	0	4
ENSG00000077463.15	37054	human	SIRT6	188.236	0.612059	0.211626	2.89218	0.00382582	0.0133835	hepg2	149.791	226.68	0	4
ENSG00000077463.15	37054	human	SIRT6	746.879	0.361194	0.135364	2.6683	0.00762353	0.0220102	kcytes	653.95	839.809	0	4
ENSG00000077463.15	37054	human	SIRT6	505.443	0.302427	0.128014	2.36245	0.0181546	0.0711421	lncap	452.804	558.082	0	4
ENSMUSG00000034748.16	37054	mouse	Sirt6	1927.61	0.467829	0.142113	3.29196	0.000994925	0.00778358	fetalLiv	1617.52	2237.69	0	4
ENSG00000079462.8	37135	human	PAFAH1B3	1345.79	0.450061	0.162689	2.76638	0.00566827	0.0355359	HEK293T	1137.59	1553.98	0	4
ENSG00000079462.8	37135	human	PAFAH1B3	329.111	0.564538	0.153179	3.68548	0.000228275	0.00109959	hepg2	265.866	392.356	0	4
ENSG00000079462.8	37135	human	PAFAH1B3	1028.91	0.400618	0.122699	3.26504	0.00109449	0.00756304	k562	886.897	1170.92	0	4
ENSMUSG00000005447.12	37135	mouse	Pafah1b3	200.116	1.17184	0.228021	5.13919	2.7593e-07	9.4195e-06	actb_d1	122.825	277.408	0	4
ENSG00000080603.17	37168	human	SRCAP	465.117	0.408459	0.171945	2.37551	0.0175245	0.0813477	HEK293T	399.652	530.582	0	4
ENSG00000080603.17	37168	human	SRCAP	131.367	0.700573	0.246858	2.83796	0.00454026	0.0155736	hepg2	100.624	162.11	0	4
ENSG00000080603.17	37168	human	SRCAP	437.325	0.575495	0.176099	3.26802	0.00108304	0.00374386	kcytes	351.357	523.294	0	4
ENSG00000080603.17	37168	human	SRCAP	675.898	0.493924	0.113406	4.35536	1.32846e-05	0.000149902	lncap	561.787	790.008	0	4
ENSG00000081692.13	37208	human	JMJD4	235.73	0.457135	0.18719	2.44209	0.0146027	0.0421693	hepg2	199.537	271.924	0	4
ENSG00000081692.13	37208	human	JMJD4	546.417	0.517594	0.163697	3.16191	0.00156738	0.0100758	k562	449.296	643.538	0	4
ENSMUSG00000036819.14	37208	mouse	Jmjd4	1615.19	0.401112	0.134256	2.98768	0.00281107	0.0239585	actb_d1	1391.88	1838.5	0	4
ENSMUSG00000036819.14	37208	mouse	Jmjd4	2627.03	0.457873	0.155275	2.94878	0.00319026	0.0190884	fetalLiv	2213.65	3040.42	0	4
ENSG00000082516.9	37243	human	GEMIN5	3209.5	0.334371	0.101388	3.29793	0.000974	0.00924511	HEK293T	2839.29	3579.71	0	4
ENSG00000082516.9	37243	human	GEMIN5	616.303	0.751251	0.331428	2.26671	0.023408	0.19491	bjFibro	459.363	773.243	0	4
ENSG00000082516.9	37243	human	GEMIN5	1066.73	0.271443	0.0906442	2.9946	0.00274806	0.0153802	lncap	966.88	1166.57	0	4
ENSMUSG00000037275.14	37243	mouse	Gemin5	16562.8	0.487255	0.181631	2.68266	0.0073039	0.0357076	fetalLiv	13792.2	19333.5	0	4
ENSG00000083097.15	37255	human	DOP1A	138.616	1.23845	0.426008	2.90712	0.00364779	0.0615835	bjFibro	82.4827	194.75	0	4
ENSG00000083097.15	37255	human	DOP1A	995.703	0.961173	0.125602	7.65254	1.97041e-14	1.92459e-13	kcytes	675.635	1315.77	0	4
ENSMUSG00000034973.16	37255	mouse	Dop1a	3855.42	0.338325	0.164697	2.05423	0.0399536	0.164125	actb_d1	3404.55	4306.29	0	4
ENSMUSG00000034973.16	37255	mouse	Dop1a	2873.5	0.399306	0.159145	2.50906	0.0121051	0.0521073	fetalLiv	2478.44	3268.57	0	4
ENSG00000085465.13	37336	human	OVGP1	348.145	1.12708	0.463642	2.43093	0.0150599	0.148357	bjFibro	218.671	477.618	0	4
ENSG00000085465.13	37336	human	OVGP1	92.4531	1.23942	0.313163	3.95774	7.56627e-05	0.00083769	k562	55.0111	129.895	0	4
ENSG00000085465.13	37336	human	OVGP1	73.156	1.94408	0.444232	4.37626	1.20732e-05	5.67421e-05	kcytes	30.1421	116.17	0	4
ENSMUSG00000074340.9	37336	mouse	Ovgp1	211.663	0.842602	0.34791	2.4219	0.0154398	0.0627901	fetalLiv	151.581	271.745	0	4
ENSG00000085644.14	37343	human	ZNF213	80.6025	0.739814	0.32073	2.30665	0.0210742	0.0574249	hepg2	59.7545	101.45	0	4
ENSG00000085644.14	37343	human	ZNF213	365.475	0.405931	0.168285	2.41216	0.0158582	0.0644644	k562	314.331	416.619	0	4
ENSG00000085644.14	37343	human	ZNF213	555.49	0.371423	0.168502	2.20426	0.0275059	0.0679865	kcytes	484.582	626.399	0	4
ENSMUSG00000071256.4	37343	mouse	Zfp213	1345.67	0.281811	0.133573	2.10979	0.0348762	0.11446	fetalLiv	1214.44	1476.91	0	4
ENSG00000085872.15	37355	human	CHERP	3468.01	0.386523	0.0985903	3.9205	8.83657e-05	0.00135748	HEK293T	3006.12	3929.89	0	4
ENSG00000085872.15	37355	human	CHERP	808.418	0.383248	0.100988	3.79497	0.000147659	0.000741386	hepg2	702.117	914.718	0	4
ENSG00000085872.15	37355	human	CHERP	2330.62	0.231044	0.0953415	2.42334	0.0153787	0.0410878	kcytes	2144.69	2516.56	0	4
ENSMUSG00000052488.7	37355	mouse	Cherp	17327.6	0.475653	0.132138	3.59968	0.000318605	0.00318099	fetalLiv	14496.6	20158.6	0	4
ENSG00000086504.18	37374	human	MRPL28	4088.44	0.304115	0.122971	2.47306	0.0133963	0.06675	HEK293T	3659.22	4517.66	0	4
ENSG00000086504.18	37374	human	MRPL28	1032.85	0.472967	0.0964973	4.90135	9.51797e-07	7.25892e-06	hepg2	865.916	1199.78	0	4
ENSG00000086504.18	37374	human	MRPL28	3117.98	0.193698	0.0927569	2.08823	0.0367769	0.121223	k562	2908.9	3327.05	0	4
ENSG00000086504.18	37374	human	MRPL28	1740.49	0.178862	0.0742653	2.40842	0.0160217	0.0645523	lncap	1632.77	1848.21	0	4
ENSG00000086589.12	37380	human	RBM22	3246	0.2267	0.111522	2.03277	0.0420754	0.152416	HEK293T	2991.63	3500.38	0	4
ENSG00000086589.12	37380	human	RBM22	969.334	0.837586	0.315293	2.65653	0.00789501	0.0989014	bjFibro	695.572	1243.1	0	4
ENSG00000086589.12	37380	human	RBM22	1585.44	0.239177	0.108108	2.21238	0.0269401	0.0668193	kcytes	1454.48	1716.4	0	4
ENSMUSG00000024604.7	37380	mouse	Rbm22	7588.98	0.312471	0.106874	2.92374	0.00345856	0.0202418	fetalLiv	6770.54	8407.41	0	4
ENSG00000090857.14	37596	human	PDPR	490.701	0.752976	0.330586	2.2777	0.0227446	0.192502	bjFibro	365.466	615.936	0	4
ENSG00000090857.14	37596	human	PDPR	3487.79	0.128263	0.0588884	2.17806	0.0294012	0.075975	hepg2	3335.33	3640.26	0	4
ENSG00000090857.14	37596	human	PDPR	4397.23	0.379097	0.0873514	4.33991	1.42543e-05	0.000202829	k562	3822.62	4971.85	0	4
ENSG00000090857.14	37596	human	PDPR	2171.13	0.158385	0.0680595	2.32715	0.0199575	0.0765072	lncap	2052.31	2289.95	0	4
ENSG00000095203.15	37720	human	EPB41L4B	850.035	1.2055	0.159789	7.54432	4.5465e-14	4.36242e-13	kcytes	514.397	1185.67	0	4
ENSG00000095203.15	37720	human	EPB41L4B	3843.87	0.128571	0.0644521	1.99483	0.0460612	0.146037	lncap	3671.2	4016.54	0	4
ENSMUSG00000028434.12	37720	mouse	Epb41l4b	110.045	0.769758	0.270825	2.84227	0.0044794	0.0341365	actb_d1	81.6338	138.456	0	4
ENSMUSG00000028434.12	37720	mouse	Epb41l4b	248.038	0.576364	0.203354	2.83429	0.00459272	0.0250896	fetalLiv	199.197	296.878	0	4
ENSG00000095739.11	37741	human	BAMBI	831.072	0.509366	0.0996087	5.11368	3.1595e-07	2.61905e-06	hepg2	686.394	975.749	0	4
ENSG00000095739.11	37741	human	BAMBI	433.647	0.377306	0.162648	2.31977	0.0203534	0.0779984	k562	377.165	490.13	0	4
ENSG00000095739.11	37741	human	BAMBI	992.191	2.57476	0.137221	18.7636	1.49923e-78	7.12086e-77	kcytes	285.305	1699.08	0	4
ENSG00000095739.11	37741	human	BAMBI	346.534	0.920715	0.153948	5.98068	2.22205e-09	5.2358e-08	lncap	239.815	453.252	0	4
ENSG00000099338.23	37805	human	CATSPERG	41.617	1.13059	0.47802	2.36515	0.0180227	0.0710785	k562	26.1033	57.1307	0	4
ENSG00000099338.23	37805	human	CATSPERG	61.2563	2.68962	0.487227	5.52027	3.38486e-08	2.10308e-07	kcytes	16.4394	106.073	0	4
ENSG00000099338.23	37805	human	CATSPERG	287.306	0.353162	0.164629	2.1452	0.0319367	0.110576	lncap	252.406	322.207	0	4
ENSMUSG00000049123.10	37805	mouse	Catsperg2	8.95214	2.25761	0.937228	2.40881	0.0160045	0.087842	actb_d1	2.9372	14.9671	0	4
ENSG00000099377.14	37810	human	HSD3B7	762.661	0.220337	0.106319	2.07242	0.0382264	0.0944658	hepg2	704.69	820.633	0	4
ENSG00000099377.14	37810	human	HSD3B7	1276.23	0.214686	0.111257	1.92964	0.0536512	0.161379	k562	1181.34	1371.11	0	4
ENSG00000099377.14	37810	human	HSD3B7	77.0564	0.814035	0.385193	2.11332	0.0345735	0.0826826	kcytes	55.8863	98.2265	0	4
ENSG00000099377.14	37810	human	HSD3B7	1176	0.39631	0.0897587	4.41528	1.00878e-05	0.000117253	lncap	1015.87	1336.14	0	4
ENSG00000099622.14	37815	human	CIRBP	9565.45	0.37087	0.0940978	3.94132	8.10341e-05	0.00126961	HEK293T	8342.93	10788	0	4
ENSG00000099622.14	37815	human	CIRBP	4179.05	0.297484	0.0567895	5.23837	1.62003e-07	1.40196e-06	hepg2	3751.31	4606.78	0	4
ENSG00000099622.14	37815	human	CIRBP	2767.18	0.244833	0.0890345	2.74987	0.00596191	0.0176547	kcytes	2532.88	3001.48	0	4
ENSMUSG00000045193.13	37815	mouse	Cirbp	532.911	0.64039	0.184415	3.47255	0.000515547	0.00624098	actb_d1	415.999	649.823	0	4
ENSG00000099624.8	37816	human	ATP5F1D	3764.58	0.697444	0.110163	6.33103	2.43536e-10	2.51831e-08	HEK293T	2871.94	4657.21	0	4
ENSG00000099624.8	37816	human	ATP5F1D	362.103	1.08514	0.147576	7.35307	1.93712e-13	3.71791e-12	hepg2	232.134	492.072	0	4
ENSG00000099624.8	37816	human	ATP5F1D	1343.13	0.242329	0.092242	2.6271	0.00861169	0.0396474	lncap	1230.96	1455.3	0	4
ENSMUSG00000003072.15	37816	mouse	Atp5d	14073.6	0.233539	0.0999137	2.33741	0.0194178	0.0744627	fetalLiv	12936.6	15210.7	0	4
ENSG00000099625.14	37817	human	CBARP	327.078	0.420099	0.188581	2.22769	0.0259014	0.107896	HEK293T	279.747	374.409	0	4
ENSG00000099625.14	37817	human	CBARP	33.4714	1.03471	0.473484	2.18531	0.0288662	0.074812	hepg2	22.0123	44.9306	0	4
ENSG00000099625.14	37817	human	CBARP	497.55	1.48385	0.16533	8.97504	2.83244e-19	3.55354e-18	kcytes	262.132	732.967	0	4
ENSMUSG00000035640.18	37817	mouse	Cbarp	453.891	0.661805	0.155687	4.25086	2.12949e-05	0.000357342	fetalLiv	351.707	556.075	0	4
ENSG00000099968.18	37859	human	BCL2L13	4243.17	0.387454	0.10018	3.86758	0.00010992	0.00161944	HEK293T	3676.99	4809.34	0	4
ENSG00000099968.18	37859	human	BCL2L13	701.091	0.306786	0.108956	2.81568	0.00486743	0.016494	hepg2	626.656	775.527	0	4
ENSG00000099968.18	37859	human	BCL2L13	3929.46	0.191486	0.0784504	2.44085	0.0146526	0.060559	k562	3669.06	4189.86	0	4
ENSG00000099968.18	37859	human	BCL2L13	2804.09	0.488692	0.0883371	5.53212	3.16381e-08	1.97003e-07	kcytes	2333.88	3274.3	0	4
ENSG00000100116.17	37907	human	GCAT	1114.02	0.434623	0.127164	3.4178	0.000631294	0.00661439	HEK293T	947.536	1280.51	0	4
ENSG00000100116.17	37907	human	GCAT	483.858	0.875715	0.129293	6.77309	1.26061e-11	1.9469e-10	hepg2	341.626	626.089	0	4
ENSG00000100116.17	37907	human	GCAT	659.408	0.340276	0.143596	2.36967	0.0178038	0.0467308	kcytes	582.096	736.721	0	4
ENSG00000100116.17	37907	human	GCAT	1274.54	0.221761	0.0887169	2.49965	0.0124316	0.0530525	lncap	1177	1372.07	0	4
ENSG00000100139.14	37913	human	MICALL1	2885.49	0.338188	0.101714	3.32491	0.000884483	0.00854485	HEK293T	2548.87	3222.11	0	4
ENSG00000100139.14	37913	human	MICALL1	485.22	0.271258	0.130317	2.08153	0.0373854	0.0928088	hepg2	440.816	529.625	0	4
ENSG00000100139.14	37913	human	MICALL1	14580.4	0.301214	0.0771554	3.90399	9.46184e-05	0.000393672	kcytes	13064.4	16096.4	0	4
ENSG00000100139.14	37913	human	MICALL1	1172.75	0.248602	0.089367	2.78181	0.00540565	0.0270386	lncap	1071.96	1273.53	0	4
ENSG00000100151.16	37918	human	PICK1	489.337	0.626161	0.13667	4.58154	4.61567e-06	3.12474e-05	hepg2	386.493	592.181	0	4
ENSG00000100151.16	37918	human	PICK1	981.26	0.205512	0.124718	1.64781	0.0993915	0.197246	kcytes	911.305	1051.21	0	4
ENSG00000100151.16	37918	human	PICK1	1697.92	0.160555	0.0815273	1.96933	0.0489146	0.153186	lncap	1604.07	1791.78	0	4
ENSMUSG00000068206.13	37918	mouse	Pick1	975.042	0.377361	0.153478	2.45873	0.0139428	0.0580171	fetalLiv	847.977	1102.11	0	4
ENSG00000100263.14	37961	human	RHBDD3	236.771	0.397093	0.181624	2.18635	0.0287898	0.0746872	hepg2	204.97	268.573	0	4
ENSG00000100263.14	37961	human	RHBDD3	389.655	0.359916	0.168232	2.1394	0.0324031	0.110426	k562	341.25	438.06	0	4
ENSG00000100263.14	37961	human	RHBDD3	544.002	0.299916	0.153518	1.95363	0.0507452	0.114366	kcytes	487.658	600.347	0	4
ENSG00000100263.14	37961	human	RHBDD3	897.649	0.253216	0.0991399	2.55413	0.0106453	0.0469305	lncap	819.307	975.992	0	4
ENSG00000100285.10	37968	human	NEFH	1138.58	0.705884	0.140927	5.00886	5.47521e-07	1.22428e-05	k562	865.28	1411.88	0	4
ENSG00000100285.10	37968	human	NEFH	322.649	1.14544	0.200745	5.70595	1.15693e-08	7.52815e-08	kcytes	200.879	444.419	0	4
ENSMUSG00000020396.8	37968	mouse	Nefh	1221.54	0.642955	0.196748	3.26791	0.00108345	0.0112828	actb_d1	954.612	1488.48	0	4
ENSMUSG00000020396.8	37968	mouse	Nefh	613.674	0.687252	0.150251	4.57403	4.78424e-06	0.000105547	fetalLiv	470.166	757.182	0	4
ENSG00000100412.17	38034	human	ACO2	2128.17	0.150567	0.0754568	1.99541	0.0459982	0.109922	hepg2	2020.82	2235.52	0	4
ENSG00000100412.17	38034	human	ACO2	2793.82	0.341203	0.085621	3.98504	6.74679e-05	0.000285969	kcytes	2465.1	3122.55	0	4
ENSG00000100412.17	38034	human	ACO2	6267.53	0.108783	0.0543368	2.00201	0.0452836	0.144125	lncap	6030.54	6504.52	0	4
ENSMUSG00000022477.13	38034	mouse	Aco2	27441.8	0.222381	0.11268	1.97357	0.0484311	0.145692	fetalLiv	25330.9	29552.7	0	4
ENSG00000100804.19	38127	human	PSMB5	5271.65	0.357813	0.110397	3.24115	0.00119048	0.010743	HEK293T	4621.37	5921.93	0	4
ENSG00000100804.19	38127	human	PSMB5	9338.47	0.136278	0.0502087	2.71423	0.00664292	0.0215628	hepg2	8903.27	9773.67	0	4
ENSG00000100804.19	38127	human	PSMB5	2630.44	0.182336	0.0850363	2.14421	0.032016	0.109486	k562	2464.39	2796.49	0	4
ENSMUSG00000022193.7	38127	mouse	Psmb5	9084.37	0.279503	0.0955866	2.92408	0.0034548	0.0202315	fetalLiv	8207.37	9961.37	0	4
ENSG00000101181.18	38200	human	MTG2	1455.36	0.192172	0.102671	1.87172	0.0612459	0.177767	k562	1358.45	1552.27	0	4
ENSG00000101181.18	38200	human	MTG2	1088.69	0.353139	0.119431	2.95684	0.00310814	0.00981595	kcytes	956.073	1221.31	0	4
ENSG00000101181.18	38200	human	MTG2	1268.57	0.240298	0.0887721	2.70691	0.00679134	0.0326398	lncap	1163.54	1373.59	0	4
ENSMUSG00000039069.19	38200	mouse	Mtg2	2120.26	0.320135	0.121754	2.62935	0.00855482	0.0402281	fetalLiv	1885.94	2354.59	0	4
ENSG00000101187.16	38202	human	SLCO4A1	1216.46	0.385497	0.0840488	4.58659	4.50552e-06	3.05464e-05	hepg2	1054.9	1378.03	0	4
ENSG00000101187.16	38202	human	SLCO4A1	524.194	3.47276	0.188179	18.4546	4.79178e-76	2.18946e-74	kcytes	86.5828	961.804	0	4
ENSG00000101187.16	38202	human	SLCO4A1	442.443	0.355623	0.141914	2.50591	0.0122138	0.0522951	lncap	388.725	496.16	0	4
ENSMUSG00000038963.15	38202	mouse	Slco4a1	463.14	0.572831	0.19633	2.91769	0.00352633	0.0285551	actb_d1	371.697	554.584	0	4
ENSG00000101638.14	38310	human	ST8SIA5	46.0708	0.863459	0.45529	1.8965	0.0578935	0.190618	HEK293T	32.6668	59.4749	0	4
ENSG00000101638.14	38310	human	ST8SIA5	31.7753	2.21725	0.520864	4.25687	2.07312e-05	0.000124132	hepg2	11.1498	52.4007	0	4
ENSG00000101638.14	38310	human	ST8SIA5	4.3856	5.53671	2.12827	2.6015	0.00928159	0.0263314	kcytes	0	8.7712	0	4
ENSG00000101638.14	38310	human	ST8SIA5	41.7149	2.10004	0.476733	4.40506	1.05756e-05	0.00012233	lncap	15.8171	67.6126	0	4
ENSG00000102098.19	38381	human	SCML2	59.963	1.49146	0.582761	2.55929	0.0104886	0.118406	bjFibro	31.4123	88.5138	0	4
ENSG00000102098.19	38381	human	SCML2	108.694	2.03701	0.353177	5.76769	8.03663e-09	5.29731e-08	kcytes	42.6314	174.756	0	4
ENSG00000102098.19	38381	human	SCML2	478.11	0.863766	0.133167	6.48635	8.79395e-11	2.48074e-09	lncap	339.426	616.794	0	4
ENSMUSG00000000037.17	38381	mouse	Scml2	29.1534	1.85848	0.563948	3.29548	0.000982526	0.0105002	actb_d1	12.8785	45.4283	0	4
ENSG00000102882.12	38470	human	MAPK3	5231.73	0.222087	0.10861	2.0448	0.0408744	0.149476	HEK293T	4829.98	5633.49	0	4
ENSG00000102882.12	38470	human	MAPK3	1777.32	0.436587	0.0741792	5.88557	3.96673e-09	4.35564e-08	hepg2	1512.57	2042.08	0	4
ENSG00000102882.12	38470	human	MAPK3	1034.67	0.985592	0.123517	7.97937	1.47079e-15	1.52458e-14	kcytes	694.46	1374.88	0	4
ENSG00000102882.12	38470	human	MAPK3	2168.15	0.302627	0.0695681	4.35008	1.36085e-05	0.000152525	lncap	1941.01	2395.3	0	4
ENSG00000103150.7	38521	human	MLYCD	95.7732	0.89369	0.280163	3.18989	0.00142326	0.00561354	hepg2	66.8971	124.649	0	4
ENSG00000103150.7	38521	human	MLYCD	249.835	2.00075	0.208988	9.5735	1.03349e-21	3.32686e-19	k562	99.8436	399.826	0	4
ENSG00000103150.7	38521	human	MLYCD	135.808	0.6381	0.311525	2.04831	0.0405296	0.0945609	kcytes	106.171	165.444	0	4
ENSG00000103150.7	38521	human	MLYCD	428.286	0.616157	0.145301	4.24056	2.2296e-05	0.000238968	lncap	338.402	518.17	0	4
ENSG00000103249.19	38542	human	CLCN7	857.461	0.260864	0.0987089	2.64276	0.00822329	0.0259051	hepg2	779.606	935.317	0	4
ENSG00000103249.19	38542	human	CLCN7	2168.88	0.242063	0.0938498	2.57926	0.0099013	0.0278544	kcytes	1987.35	2350.4	0	4
ENSG00000103249.19	38542	human	CLCN7	2922.31	0.298933	0.0687191	4.35007	1.36094e-05	0.000152525	lncap	2621.68	3222.94	0	4
ENSMUSG00000036636.10	38542	mouse	Clcn7	3346.91	0.255805	0.105864	2.41635	0.0156769	0.0634464	fetalLiv	3050.58	3643.24	0	4
ENSG00000103326.12	38556	human	CAPN15	2931.6	0.212974	0.103618	2.05538	0.0398422	0.146555	HEK293T	2715.45	3147.75	0	4
ENSG00000103326.12	38556	human	CAPN15	297.636	1.03569	0.165209	6.26899	3.63393e-10	4.62414e-09	hepg2	195.539	399.734	0	4
ENSG00000103326.12	38556	human	CAPN15	630.658	0.433327	0.125744	3.4461	0.00056873	0.00409031	lncap	537.272	724.044	0	4
ENSMUSG00000037326.10	38556	mouse	Capn15	4092.84	0.216029	0.100962	2.13972	0.0323776	0.108436	fetalLiv	3786.74	4398.94	0	4
ENSG00000103502.14	38583	human	CDIPT	1084.09	0.522291	0.0908195	5.75086	8.87895e-09	9.29176e-08	hepg2	889.096	1279.08	0	4
ENSG00000103502.14	38583	human	CDIPT	610.045	0.326099	0.136674	2.38596	0.0170344	0.0679663	k562	541.317	678.773	0	4
ENSG00000103502.14	38583	human	CDIPT	1887.45	0.185098	0.0750792	2.46537	0.013687	0.0572668	lncap	1766.36	2008.54	0	4
ENSMUSG00000030682.4	38583	mouse	Cdipt	5396.64	0.293621	0.110742	2.65139	0.0080161	0.0382854	fetalLiv	4849.34	5943.93	0	4
ENSG00000103852.13	38611	human	TTC23	1269.8	0.262519	0.125886	2.08537	0.0370356	0.13959	HEK293T	1154.41	1385.19	0	4
ENSG00000103852.13	38611	human	TTC23	183.631	0.770189	0.224564	3.42971	0.000604216	0.00466661	k562	135.762	231.499	0	4
ENSG00000103852.13	38611	human	TTC23	556.283	0.388634	0.122561	3.17094	0.00151947	0.00939594	lncap	481.618	630.949	0	4
ENSMUSG00000030555.16	38611	mouse	Ttc23	195.231	1.26569	0.232759	5.43777	5.39508e-08	2.19365e-06	actb_d1	114.2	276.261	0	4
ENSG00000103932.12	38615	human	RPAP1	1897.95	0.294761	0.108772	2.70991	0.00673019	0.0402005	HEK293T	1704.74	2091.15	0	4
ENSG00000103932.12	38615	human	RPAP1	589.552	0.932307	0.332966	2.80001	0.0051101	0.0765282	bjFibro	405.403	773.702	0	4
ENSG00000103932.12	38615	human	RPAP1	1841.79	0.281055	0.0985781	2.85109	0.00435692	0.0133197	kcytes	1663.14	2020.44	0	4
ENSG00000103932.12	38615	human	RPAP1	1413.73	0.318114	0.0813247	3.91165	9.16666e-05	0.000838009	lncap	1258.49	1568.96	0	4
ENSG00000104081.14	38628	human	BMF	842.52	0.242964	0.101211	2.40056	0.0163698	0.0463607	hepg2	772.72	912.319	0	4
ENSG00000104081.14	38628	human	BMF	29.3479	2.62079	0.690662	3.7946	0.00014788	0.000596119	kcytes	8.196	50.4999	0	4
ENSG00000104081.14	38628	human	BMF	2361.15	0.569344	0.0671098	8.48377	2.1801e-17	1.3995e-15	lncap	1900.88	2821.41	0	4
ENSMUSG00000040093.16	38628	mouse	Bmf	197.775	0.628133	0.296223	2.12047	0.0339662	0.14767	actb_d1	155.022	240.529	0	4
ENSG00000104221.13	38646	human	BRF2	227.341	0.313975	0.185015	1.69702	0.0896922	0.188599	hepg2	202.691	251.991	0	4
ENSG00000104221.13	38646	human	BRF2	458.299	0.276061	0.150399	1.83552	0.0664285	0.188952	k562	414.557	502.041	0	4
ENSG00000104221.13	38646	human	BRF2	214.22	0.622881	0.239694	2.59865	0.00935899	0.0265313	kcytes	168.744	259.695	0	4
ENSMUSG00000031487.5	38646	mouse	Brf2	1396.02	0.250107	0.123625	2.02311	0.0430618	0.133744	fetalLiv	1275.49	1516.54	0	4
ENSG00000104886.12	38748	human	PLEKHJ1	2092.03	0.277526	0.136747	2.02949	0.0424087	0.153333	HEK293T	1891.5	2292.55	0	4
ENSG00000104886.12	38748	human	PLEKHJ1	677.054	0.291152	0.112181	2.59538	0.00944865	0.02918	hepg2	610.338	743.77	0	4
ENSG00000104886.12	38748	human	PLEKHJ1	1136.04	0.268698	0.124005	2.16683	0.0302478	0.104907	k562	1030.5	1241.57	0	4
ENSMUSG00000035278.9	38748	mouse	Plekhj1	5367.11	0.194243	0.0985169	1.97168	0.0486464	0.146113	fetalLiv	5006.1	5728.13	0	4
ENSG00000104915.15	38759	human	STX10	2061.21	0.271526	0.12091	2.24568	0.0247246	0.104404	HEK293T	1867.87	2254.55	0	4
ENSG00000104915.15	38759	human	STX10	577.642	0.495924	0.117153	4.23312	2.30473e-05	0.000137069	hepg2	479.421	675.862	0	4
ENSG00000104915.15	38759	human	STX10	855.418	0.371303	0.135419	2.74187	0.00610903	0.0180389	kcytes	745.913	964.923	0	4
ENSG00000104915.15	38759	human	STX10	823.538	0.233992	0.103558	2.25953	0.0238507	0.0879253	lncap	756.907	890.169	0	4
ENSG00000104957.14	38769	human	YJU2B	306.897	0.420367	0.159621	2.63353	0.00845032	0.0265086	hepg2	262.158	351.636	0	4
ENSG00000104957.14	38769	human	YJU2B	734.081	0.916823	0.136248	6.72909	1.70723e-11	1.37481e-10	kcytes	508.391	959.772	0	4
ENSMUSG00000004994.12	38769	mouse	Ccdc130	373.056	0.859592	0.188142	4.56885	4.90413e-06	0.000123092	actb_d1	264.548	481.564	0	4
ENSMUSG00000004994.12	38769	mouse	Ccdc130	905.201	0.549453	0.139516	3.93828	8.2068e-05	0.00106679	fetalLiv	734.858	1075.54	0	4
ENSG00000105063.19	38799	human	PPP6R1	428.605	1.01584	0.444037	2.28773	0.0221533	0.189381	bjFibro	283.601	573.609	0	4
ENSG00000105063.19	38799	human	PPP6R1	1808.71	0.468384	0.0781425	5.99397	2.04781e-09	2.3388e-08	hepg2	1517.45	2099.98	0	4
ENSG00000105063.19	38799	human	PPP6R1	4534.91	0.346376	0.0894582	3.87193	0.000107976	0.000444472	kcytes	3993.41	5076.42	0	4
ENSG00000105063.19	38799	human	PPP6R1	2863.59	0.196077	0.0616831	3.17878	0.00147897	0.00919524	lncap	2669.42	3057.77	0	4
ENSG00000105321.14	38845	human	CCDC9	882.291	0.561709	0.132297	4.24581	2.17802e-05	0.000448331	HEK293T	712.717	1051.86	0	4
ENSG00000105321.14	38845	human	CCDC9	296.462	0.481406	0.16756	2.87303	0.00406553	0.0141216	hepg2	247.291	345.633	0	4
ENSG00000105321.14	38845	human	CCDC9	1009.02	0.598335	0.12476	4.79587	1.61969e-06	8.48507e-06	kcytes	802.802	1215.25	0	4
ENSMUSG00000041375.18	38845	mouse	Ccdc9	5589.48	0.301445	0.0999491	3.01599	0.00256144	0.0161683	fetalLiv	5007.49	6171.48	0	4
ENSG00000105327.18	38848	human	BBC3	159.775	0.49106	0.22133	2.21868	0.0265083	0.0697167	hepg2	133.218	186.332	0	4
ENSG00000105327.18	38848	human	BBC3	400.255	1.33011	0.179177	7.42342	1.14131e-13	1.06731e-12	kcytes	227.803	572.707	0	4
ENSMUSG00000002083.13	38848	mouse	Bbc3	478.035	0.552413	0.283538	1.94829	0.0513808	0.194043	actb_d1	387.438	568.631	0	4
ENSMUSG00000002083.13	38848	mouse	Bbc3	376.358	0.749786	0.274959	2.7269	0.00639326	0.032252	fetalLiv	280.281	472.436	0	4
ENSG00000105364.14	38857	human	MRPL4	3852.01	0.311263	0.130275	2.38928	0.0168817	0.0792212	HEK293T	3438.08	4265.93	0	4
ENSG00000105364.14	38857	human	MRPL4	531.001	0.373544	0.125913	2.96669	0.00301026	0.0108738	hepg2	463.969	598.034	0	4
ENSG00000105364.14	38857	human	MRPL4	1404.05	0.195577	0.082446	2.37218	0.0176833	0.0697465	lncap	1309.17	1498.93	0	4
ENSMUSG00000003299.10	38857	mouse	Mrpl4	4422.04	0.385928	0.0959698	4.02135	5.78661e-05	0.000812146	fetalLiv	3834.14	5009.95	0	4
ENSG00000105372.8	38862	human	RPS19	40820.1	0.240132	0.110937	2.16459	0.0304193	0.121284	HEK293T	37430.9	44209.4	0	4
ENSG00000105372.8	38862	human	RPS19	12708.4	0.368926	0.0415189	8.88573	6.35023e-19	2.03273e-17	hepg2	11094.7	14322.2	0	4
ENSG00000105372.8	38862	human	RPS19	10800.9	0.230909	0.0754793	3.05923	0.00221906	0.0132468	k562	9938.31	11663.5	0	4
ENSG00000105372.8	38862	human	RPS19	21254.8	0.509021	0.0811146	6.27532	3.48911e-10	2.57968e-09	kcytes	17544.1	24965.4	0	4
ENSG00000105447.13	38893	human	GRWD1	2353.7	0.332119	0.107603	3.08651	0.00202521	0.0163447	HEK293T	2083.98	2623.41	0	4
ENSG00000105447.13	38893	human	GRWD1	1447.77	0.417812	0.117665	3.55086	0.000383974	0.00320028	k562	1239.37	1656.17	0	4
ENSG00000105447.13	38893	human	GRWD1	737.349	0.294356	0.11413	2.57912	0.00990522	0.0443987	lncap	662.309	812.388	0	4
ENSMUSG00000053801.18	38893	mouse	Grwd1	8470.23	0.637773	0.135295	4.71394	2.42974e-06	5.9625e-05	fetalLiv	6628.16	10312.3	0	4
ENSG00000105520.11	38912	human	PLPPR2	1378.75	0.29632	0.1203	2.46318	0.0137711	0.0679703	HEK293T	1237.5	1519.99	0	4
ENSG00000105520.11	38912	human	PLPPR2	161.889	0.867362	0.219186	3.9572	7.58342e-05	0.000403881	hepg2	115.205	208.572	0	4
ENSG00000105520.11	38912	human	PLPPR2	1140.11	0.689144	0.122361	5.63203	1.78098e-08	1.1375e-07	kcytes	873.073	1407.14	0	4
ENSG00000105520.11	38912	human	PLPPR2	3381.24	0.225972	0.0630244	3.58547	0.000336472	0.00258793	lncap	3115.84	3646.64	0	4
ENSG00000105617.4	38935	human	LENG1	663.971	0.463161	0.161602	2.86606	0.00415614	0.0280922	HEK293T	558.368	769.574	0	4
ENSG00000105617.4	38935	human	LENG1	75.2085	0.667302	0.325074	2.05277	0.040095	0.0982567	hepg2	58.6005	91.8166	0	4
ENSMUSG00000078813.3	38935	mouse	Leng1	409.218	0.612413	0.22561	2.71448	0.00663801	0.0461935	actb_d1	323.413	495.024	0	4
ENSMUSG00000078813.3	38935	mouse	Leng1	1062.97	0.631043	0.134368	4.6964	2.64792e-06	6.41953e-05	fetalLiv	833.817	1292.11	0	4
ENSG00000105618.14	38936	human	PRPF31	3004.68	0.217105	0.1079	2.0121	0.0442098	0.158089	HEK293T	2779.23	3230.14	0	4
ENSG00000105618.14	38936	human	PRPF31	856.541	0.235218	0.10213	2.30311	0.0212725	0.0578459	hepg2	788.436	924.646	0	4
ENSG00000105618.14	38936	human	PRPF31	1623.61	0.231792	0.0789444	2.93614	0.00332323	0.0180272	lncap	1493.75	1753.47	0	4
ENSMUSG00000008373.16	38936	mouse	Prpf31	13264.3	0.482494	0.114865	4.20054	2.66281e-05	0.000431242	fetalLiv	11066.9	15461.7	0	4
ENSG00000105640.13	38939	human	RPL18A	41651.1	0.347194	0.116528	2.97949	0.00288724	0.0211655	HEK293T	36663.4	46638.7	0	4
ENSG00000105640.13	38939	human	RPL18A	10418.8	0.872613	0.0512409	17.0296	4.95422e-65	1.19043e-62	hepg2	7367.23	13470.3	0	4
ENSG00000105640.13	38939	human	RPL18A	17365.7	0.25774	0.0966901	2.66563	0.00768439	0.0364176	k562	15818.5	18913	0	4
ENSG00000105640.13	38939	human	RPL18A	20438.4	0.454035	0.162359	2.79649	0.00516605	0.0155111	kcytes	17248.8	23628	0	4
ENSG00000105677.12	38956	human	TMEM147	2923.3	0.264364	0.115899	2.28099	0.0225492	0.0976206	HEK293T	2656.2	3190.41	0	4
ENSG00000105677.12	38956	human	TMEM147	1338.26	0.366615	0.115616	3.17096	0.00151936	0.00984125	k562	1168.96	1507.57	0	4
ENSG00000105677.12	38956	human	TMEM147	1765.22	0.524309	0.107762	4.86544	1.14202e-06	6.09452e-06	kcytes	1448.14	2082.3	0	4
ENSMUSG00000006315.9	38956	mouse	Tmem147	5843.08	0.535952	0.0968685	5.53278	3.15201e-08	1.54888e-06	fetalLiv	4770.23	6915.92	0	4
ENSG00000105732.13	38974	human	ZNF574	189.03	0.418502	0.199426	2.09853	0.035858	0.0895821	hepg2	161.808	216.251	0	4
ENSG00000105732.13	38974	human	ZNF574	786.669	0.412398	0.124911	3.30153	0.000961591	0.00683002	k562	674.897	898.441	0	4
ENSG00000105732.13	38974	human	ZNF574	1070.08	0.280011	0.118607	2.36084	0.0182336	0.0476945	kcytes	966.674	1173.48	0	4
ENSMUSG00000045252.11	38974	mouse	Zfp574	2373.87	0.254788	0.11882	2.14432	0.0320074	0.107573	fetalLiv	2164.33	2583.41	0	4
ENSG00000106052.14	39041	human	TAX1BP1	6659.16	0.210211	0.0921635	2.28085	0.0225575	0.0976206	HEK293T	6174.98	7143.35	0	4
ENSG00000106052.14	39041	human	TAX1BP1	3653.54	0.159278	0.0827271	1.92534	0.0541872	0.120659	kcytes	3452.35	3854.74	0	4
ENSG00000106052.14	39041	human	TAX1BP1	8213.76	0.26113	0.056658	4.60887	4.04855e-06	5.21631e-05	lncap	7470.37	8957.15	0	4
ENSMUSG00000004535.12	39041	mouse	Tax1bp1	6834.66	0.4119	0.114749	3.58958	0.000331212	0.00435051	actb_d1	5865.92	7803.4	0	4
ENSG00000106105.15	39051	human	GARS1	12440.4	0.310095	0.0960401	3.22881	0.00124306	0.01112	HEK293T	11108.5	13772.3	0	4
ENSG00000106105.15	39051	human	GARS1	3123.71	0.254566	0.0610898	4.16708	3.08526e-05	0.000178833	hepg2	2847.39	3400.04	0	4
ENSG00000106105.15	39051	human	GARS1	8714.84	0.886184	0.0848777	10.4407	1.61599e-25	2.57813e-24	kcytes	6119.84	11309.8	0	4
ENSMUSG00000029777.10	39051	mouse	Gars	28184.7	0.384768	0.137248	2.80345	0.00505596	0.0270324	fetalLiv	24448.4	31920.9	0	4
ENSG00000106400.12	39095	human	ZNHIT1	737.139	0.249364	0.105269	2.36883	0.0178445	0.0498728	hepg2	672.971	801.307	0	4
ENSG00000106400.12	39095	human	ZNHIT1	1370.34	0.246149	0.104966	2.34504	0.019025	0.0740724	k562	1253.62	1487.05	0	4
ENSG00000106400.12	39095	human	ZNHIT1	1275.37	0.164633	0.0849061	1.939	0.0525012	0.161522	lncap	1202.75	1347.99	0	4
ENSMUSG00000059518.14	39095	mouse	Znhit1	2141.39	0.355825	0.128573	2.76749	0.00564897	0.0293898	fetalLiv	1878.75	2404.03	0	4
ENSG00000106635.8	39134	human	BCL7B	420.906	0.348439	0.14256	2.44416	0.0145191	0.0419541	hepg2	371.061	470.751	0	4
ENSG00000106635.8	39134	human	BCL7B	1510.57	0.215783	0.105479	2.04574	0.0407819	0.130958	k562	1397.71	1623.43	0	4
ENSG00000106635.8	39134	human	BCL7B	1235.16	0.215846	0.129619	1.66524	0.095865	0.191932	kcytes	1143.28	1327.04	0	4
ENSMUSG00000029681.12	39134	mouse	Bcl7b	2304.94	0.379452	0.112	3.38796	0.000704143	0.00589661	fetalLiv	2003.27	2606.62	0	4
ENSG00000107404.21	39207	human	DVL1	4408.92	0.560087	0.10147	5.51971	3.39564e-08	2.00309e-06	HEK293T	3563.88	5253.95	0	4
ENSG00000107404.21	39207	human	DVL1	632.9	1.07956	0.113543	9.50796	1.94441e-21	7.80378e-20	hepg2	406.806	858.994	0	4
ENSG00000107404.21	39207	human	DVL1	2231.89	0.346866	0.0774248	4.48003	7.46325e-06	8.96726e-05	lncap	1965.29	2498.49	0	4
ENSMUSG00000029071.16	39207	mouse	Dvl1	5929.17	0.279996	0.118452	2.36379	0.0180889	0.0705649	fetalLiv	5355.15	6503.2	0	4
ENSG00000107833.11	39249	human	NPM3	2870.71	0.61177	0.124425	4.9168	8.79719e-07	3.24886e-05	HEK293T	2271.11	3470.32	0	4
ENSG00000107833.11	39249	human	NPM3	705.103	0.231632	0.118669	1.95192	0.0509478	0.119548	hepg2	650.916	759.29	0	4
ENSG00000107833.11	39249	human	NPM3	1115.84	0.361091	0.110253	3.27513	0.00105615	0.00734567	k562	976.834	1254.85	0	4
ENSMUSG00000056209.7	39249	mouse	Npm3	14243.5	0.401223	0.132501	3.02807	0.00246123	0.0156885	fetalLiv	12276.1	16210.9	0	4
ENSG00000108107.15	39284	human	RPL28	34649	0.381726	0.123877	3.08149	0.00205966	0.0165252	HEK293T	30091.7	39206.3	0	4
ENSG00000108107.15	39284	human	RPL28	6711.25	0.594878	0.0579828	10.2596	1.07193e-24	5.17829e-23	hepg2	5352.37	8070.13	0	4
ENSG00000108107.15	39284	human	RPL28	27642.4	0.144193	0.0706665	2.04047	0.0413035	0.132095	k562	26261.9	29022.8	0	4
ENSG00000108107.15	39284	human	RPL28	15103.4	0.516946	0.0899089	5.74966	8.94219e-09	5.87387e-08	kcytes	12426.6	17780.2	0	4
ENSG00000108298.12	39298	human	RPL19	69150.9	0.29388	0.0954368	3.07931	0.00207478	0.0166011	HEK293T	62132	76169.9	0	4
ENSG00000108298.12	39298	human	RPL19	25366.4	0.451479	0.0397515	11.3575	6.80441e-30	4.41737e-28	hepg2	21434.2	29298.6	0	4
ENSG00000108298.12	39298	human	RPL19	33463.1	0.21025	0.0654398	3.21288	0.0013141	0.00875775	k562	31029	35897.3	0	4
ENSG00000108298.12	39298	human	RPL19	17547.4	0.21433	0.0797731	2.68675	0.00721514	0.0209637	kcytes	16246.9	18847.8	0	4
ENSG00000108828.16	39387	human	VAT1	8378.76	0.541916	0.0992362	5.46087	4.73799e-08	2.6931e-06	HEK293T	6823.47	9934.06	0	4
ENSG00000108828.16	39387	human	VAT1	5621.68	0.222789	0.0568546	3.91857	8.90763e-05	0.000467278	hepg2	5193.74	6049.63	0	4
ENSG00000108828.16	39387	human	VAT1	4909.47	0.341641	0.0804339	4.24747	2.16195e-05	0.00028839	k562	4330.99	5487.94	0	4
ENSG00000108828.16	39387	human	VAT1	6801.23	0.174887	0.0763414	2.29085	0.0219719	0.0559983	kcytes	6389.91	7212.54	0	4
ENSG00000108830.10	39389	human	RND2	727.578	0.328318	0.142556	2.30308	0.0212744	0.0936598	HEK293T	645.154	810.003	0	4
ENSG00000108830.10	39389	human	RND2	140.136	0.795291	0.264615	3.00547	0.00265172	0.0153411	k562	102.476	177.795	0	4
ENSG00000108830.10	39389	human	RND2	23.9669	2.90858	0.78063	3.72594	0.000194585	0.00076965	kcytes	5.63697	42.2968	0	4
ENSMUSG00000001313.12	39389	mouse	Rnd2	336.714	0.972645	0.223119	4.35931	1.30473e-05	0.000240132	fetalLiv	227.404	446.024	0	4
ENSG00000108852.16	39395	human	MPP2	115.521	0.559426	0.255393	2.19045	0.0284913	0.0740685	hepg2	93.1995	137.842	0	4
ENSG00000108852.16	39395	human	MPP2	38.366	0.996645	0.512997	1.94279	0.0520413	0.157677	k562	25.5838	51.1483	0	4
ENSG00000108852.16	39395	human	MPP2	1949.53	0.156268	0.0722168	2.16387	0.0304745	0.106673	lncap	1843.71	2055.36	0	4
ENSMUSG00000017314.12	39395	mouse	Mpp2	2134.69	0.331452	0.185843	1.7835	0.0745044	0.197989	fetalLiv	1890.34	2379.04	0	4
ENSG00000109107.14	39427	human	ALDOC	1146.7	0.453446	0.151217	2.99864	0.00271185	0.0202513	HEK293T	968.212	1325.2	0	4
ENSG00000109107.14	39427	human	ALDOC	2905.5	0.523882	0.0597998	8.7606	1.94206e-18	5.96878e-17	hepg2	2384.24	3426.77	0	4
ENSG00000109107.14	39427	human	ALDOC	598.957	0.957487	0.159705	5.99534	2.03059e-09	1.40111e-08	kcytes	407.257	790.657	0	4
ENSMUSG00000017390.15	39427	mouse	Aldoc	444.379	0.5264	0.218463	2.40956	0.0159718	0.0877439	actb_d1	364.806	523.951	0	4
ENSG00000109475.17	39464	human	RPL34	12317	0.267407	0.106024	2.52214	0.0116642	0.0603975	HEK293T	11178.7	13455.4	0	4
ENSG00000109475.17	39464	human	RPL34	7729.81	0.229834	0.0459415	5.00275	5.65176e-07	4.48216e-06	hepg2	7116.98	8342.64	0	4
ENSG00000109475.17	39464	human	RPL34	6208.67	0.217384	0.0740791	2.93448	0.0033411	0.0185736	k562	5741.89	6675.44	0	4
ENSG00000109475.17	39464	human	RPL34	6260.49	0.199975	0.073909	2.70568	0.00681637	0.0199037	kcytes	5827.24	6693.74	0	4
ENSG00000110066.16	39532	human	KMT5B	1971.17	0.273185	0.10981	2.48779	0.0128541	0.0647269	HEK293T	1785.25	2157.1	0	4
ENSG00000110066.16	39532	human	KMT5B	1251.74	0.24063	0.0848074	2.83737	0.00454867	0.0155995	hepg2	1147.53	1355.96	0	4
ENSG00000110066.16	39532	human	KMT5B	1431.4	0.703954	0.108355	6.49671	8.20939e-11	6.33621e-10	kcytes	1089	1773.8	0	4
ENSMUSG00000045098.19	39532	mouse	Kmt5b	2764.99	0.364069	0.148038	2.45929	0.0139211	0.0791813	actb_d1	2417.13	3112.86	0	4
ENSG00000110107.9	39547	human	PRPF19	9283.29	0.354536	0.102309	3.46534	0.000529554	0.00578676	HEK293T	8148.54	10418	0	4
ENSG00000110107.9	39547	human	PRPF19	6988.6	0.409706	0.0865589	4.73326	2.20939e-06	4.13315e-05	k562	6002.61	7974.6	0	4
ENSG00000110107.9	39547	human	PRPF19	9604.29	0.110177	0.0488959	2.2533	0.0242402	0.0890025	lncap	9238.08	9970.5	0	4
ENSMUSG00000024735.13	39547	mouse	Prpf19	36193.6	0.26266	0.115358	2.27692	0.0227911	0.083803	fetalLiv	32907.9	39479.2	0	4
ENSG00000110108.10	39548	human	TMEM109	633.371	0.455028	0.11461	3.97024	7.18016e-05	0.000384619	hepg2	535.441	731.3	0	4
ENSG00000110108.10	39548	human	TMEM109	1679.61	0.344598	0.113077	3.04747	0.00230777	0.0136937	k562	1479.75	1879.47	0	4
ENSG00000110108.10	39548	human	TMEM109	1886.26	0.584983	0.0747018	7.83091	4.84357e-15	2.37819e-13	lncap	1509.83	2262.69	0	4
ENSMUSG00000034659.14	39548	mouse	Tmem109	2528.09	0.514304	0.197759	2.60066	0.00930439	0.0428407	fetalLiv	2082.3	2973.87	0	4
ENSG00000110344.10	39568	human	UBE4A	1533.8	0.924699	0.311821	2.96548	0.00302207	0.0543111	bjFibro	1058.39	2009.22	0	4
ENSG00000110344.10	39568	human	UBE4A	1811.71	0.366606	0.100861	3.63476	0.000278239	0.00107123	kcytes	1582.9	2040.53	0	4
ENSG00000110344.10	39568	human	UBE4A	4410.17	0.127357	0.0538207	2.36632	0.0179659	0.0706465	lncap	4215.94	4604.4	0	4
ENSMUSG00000059890.16	39568	mouse	Ube4a	7477.23	0.231698	0.118828	1.94987	0.0511921	0.19356	actb_d1	6878.59	8075.87	0	4
ENSG00000110700.7	39598	human	RPS13	22055.3	0.275575	0.0906105	3.04132	0.00235547	0.0183211	HEK293T	19955.1	24155.5	0	4
ENSG00000110700.7	39598	human	RPS13	9664.79	0.263209	0.0445807	5.9041	3.54568e-09	3.91188e-08	hepg2	8784.6	10545	0	4
ENSG00000110700.7	39598	human	RPS13	11824.4	0.131906	0.0705663	1.86924	0.0615887	0.17861	k562	11284.1	12364.7	0	4
ENSG00000110700.7	39598	human	RPS13	8322.4	0.240457	0.0733729	3.27719	0.00104847	0.00363755	kcytes	7630.84	9013.95	0	4
ENSG00000111271.15	39671	human	ACAD10	805.93	0.522082	0.102244	5.10624	3.28638e-07	2.71328e-06	hepg2	661.532	950.329	0	4
ENSG00000111271.15	39671	human	ACAD10	1167.47	0.750269	0.115584	6.49112	8.52033e-11	5.1185e-09	k562	870.646	1464.29	0	4
ENSG00000111271.15	39671	human	ACAD10	887.807	0.434799	0.130219	3.33897	0.000840882	0.00297013	kcytes	754.989	1020.62	0	4
ENSMUSG00000029456.12	39671	mouse	Acad10	171.312	0.721763	0.224886	3.20945	0.00132987	0.013251	actb_d1	128.973	213.65	0	4
ENSG00000112033.14	39796	human	PPARD	368.655	0.95055	0.348751	2.72558	0.00641877	0.0878771	bjFibro	251.41	485.9	0	4
ENSG00000112033.14	39796	human	PPARD	659.247	0.617655	0.111381	5.54543	2.93234e-08	2.86604e-07	hepg2	520.869	797.624	0	4
ENSG00000112033.14	39796	human	PPARD	3650.91	1.23144	0.087392	14.091	4.31626e-45	1.14131e-43	kcytes	2181.18	5120.64	0	4
ENSMUSG00000002250.16	39796	mouse	Ppard	2357.81	0.975859	0.180926	5.39369	6.90266e-08	2.97066e-06	fetalLiv	1589.89	3125.72	0	4
ENSG00000112249.14	39838	human	ASCC3	3528.87	0.292505	0.112693	2.5956	0.00944265	0.0515985	HEK293T	3172.25	3885.49	0	4
ENSG00000112249.14	39838	human	ASCC3	1561.17	0.816826	0.337963	2.41691	0.015653	0.15128	bjFibro	1130.64	1991.7	0	4
ENSG00000112249.14	39838	human	ASCC3	3326.9	0.14192	0.0596723	2.37832	0.0173917	0.0688806	lncap	3162.79	3491	0	4
ENSMUSG00000038774.9	39838	mouse	Ascc3	10021.3	0.276704	0.131143	2.10994	0.0348638	0.150246	actb_d1	9062.74	10979.9	0	4
ENSG00000112306.8	39851	human	RPS12	29694.5	0.229581	0.0867539	2.64634	0.00813677	0.04632	HEK293T	27336.6	32052.3	0	4
ENSG00000112306.8	39851	human	RPS12	21526.2	0.203975	0.0424787	4.80182	1.57234e-06	1.15442e-05	hepg2	20012	23040.5	0	4
ENSG00000112306.8	39851	human	RPS12	22640.4	0.208029	0.0659917	3.15236	0.00161959	0.0103181	k562	21010.8	24269.9	0	4
ENSG00000112306.8	39851	human	RPS12	14504.9	0.636963	0.0702387	9.06854	1.20618e-19	1.53946e-18	kcytes	11354.1	17655.6	0	4
ENSG00000112651.12	39895	human	MRPL2	621.779	0.443496	0.156407	2.83552	0.00457508	0.030201	HEK293T	526.947	716.61	0	4
ENSG00000112651.12	39895	human	MRPL2	133.903	1.10783	0.244576	4.5296	5.90957e-06	3.91895e-05	hepg2	85.1896	182.616	0	4
ENSG00000112651.12	39895	human	MRPL2	177.341	0.42835	0.209796	2.04175	0.0411762	0.134348	lncap	151.363	203.32	0	4
ENSMUSG00000002767.13	39895	mouse	Mrpl2	5582.6	0.294413	0.101229	2.90839	0.00363294	0.0209632	fetalLiv	5015.19	6150.01	0	4
ENSG00000112659.14	39898	human	CUL9	870.481	0.374023	0.116812	3.20191	0.00136519	0.00902421	k562	758.264	982.698	0	4
ENSG00000112659.14	39898	human	CUL9	3401.8	0.168172	0.0832751	2.01948	0.0434378	0.100321	kcytes	3203.6	3600.01	0	4
ENSG00000112659.14	39898	human	CUL9	1377.43	0.192392	0.0821845	2.34098	0.0192331	0.0744373	lncap	1285.93	1468.93	0	4
ENSMUSG00000040327.16	39898	mouse	Cul9	422.581	1.0321	0.229168	4.50369	6.67849e-06	0.000163137	actb_d1	276.939	568.223	0	4
ENSG00000112773.16	39914	human	TENT5A	1184.16	0.347506	0.0872423	3.98323	6.79851e-05	0.000365232	hepg2	1043.17	1325.16	0	4
ENSG00000112773.16	39914	human	TENT5A	570.124	1.77042	0.166001	10.6651	1.48219e-26	2.44139e-25	kcytes	258.571	881.677	0	4
ENSG00000112773.16	39914	human	TENT5A	128.326	0.568546	0.260957	2.1787	0.0293539	0.103568	lncap	103.035	153.616	0	4
ENSMUSG00000032265.14	39914	mouse	Tent5a	796.591	0.481561	0.14621	3.29363	0.000989029	0.0105579	actb_d1	665.283	927.898	0	4
ENSG00000113369.9	39991	human	ARRDC3	500.244	0.63631	0.125586	5.06671	4.04753e-07	3.29176e-06	hepg2	391.374	609.115	0	4
ENSG00000113369.9	39991	human	ARRDC3	826.932	1.30674	0.1416	9.22839	2.74726e-20	3.59679e-19	kcytes	476.147	1177.72	0	4
ENSG00000113369.9	39991	human	ARRDC3	8185.96	0.170453	0.0462628	3.68445	0.000229197	0.00185471	lncap	7702.65	8669.28	0	4
ENSMUSG00000074794.10	39991	mouse	Arrdc3	1519.17	1.68396	0.148548	11.3362	8.68728e-30	3.46604e-27	actb_d1	720.791	2317.55	0	4
ENSG00000113732.9	40037	human	ATP6V0E1	1632.23	0.455919	0.0786494	5.79685	6.75737e-09	7.17709e-08	hepg2	1377.93	1886.54	0	4
ENSG00000113732.9	40037	human	ATP6V0E1	1292.14	0.3724	0.110991	3.35522	0.000793029	0.00584252	k562	1126.25	1458.04	0	4
ENSG00000113732.9	40037	human	ATP6V0E1	3092.93	0.528518	0.0974133	5.42552	5.77862e-08	3.49996e-07	kcytes	2533.05	3652.8	0	4
ENSMUSG00000015575.15	40037	mouse	Atp6v0e	2831.07	0.262451	0.135539	1.93634	0.0528256	0.197745	actb_d1	2574.98	3087.15	0	4
ENSG00000114554.12	40119	human	PLXNA1	1041.84	0.445827	0.0929959	4.79405	1.6345e-06	1.19485e-05	hepg2	882.223	1201.46	0	4
ENSG00000114554.12	40119	human	PLXNA1	3025.08	0.126879	0.0615035	2.06295	0.0391175	0.129138	lncap	2892.5	3157.66	0	4
ENSMUSG00000030084.11	40119	mouse	Plxna1	1307.86	0.86419	0.136582	6.32725	2.49575e-10	1.59321e-08	actb_d1	927.575	1688.14	0	4
ENSMUSG00000030084.11	40119	mouse	Plxna1	4297.27	0.774416	0.253415	3.05592	0.00224368	0.0146884	fetalLiv	3170.64	5423.91	0	4
ENSG00000114784.4	40144	human	EIF1B	3544.15	0.288246	0.105987	2.71963	0.00653557	0.0394129	HEK293T	3191.36	3896.94	0	4
ENSG00000114784.4	40144	human	EIF1B	2660.69	0.16064	0.0866986	1.85286	0.0639029	0.183791	k562	2512.83	2808.55	0	4
ENSG00000114784.4	40144	human	EIF1B	482.655	0.408137	0.186783	2.18509	0.028882	0.0708285	kcytes	415.029	550.281	0	4
ENSG00000114784.4	40144	human	EIF1B	1155.07	0.61305	0.0912709	6.71681	1.85741e-11	5.87867e-10	lncap	912.97	1397.17	0	4
ENSG00000115183.15	40193	human	TANC1	227.605	1.05324	0.370875	2.83989	0.00451285	0.0702567	bjFibro	148.012	307.198	0	4
ENSG00000115183.15	40193	human	TANC1	833.193	0.589726	0.100562	5.86428	4.51074e-09	4.90928e-08	hepg2	664.68	1001.71	0	4
ENSG00000115183.15	40193	human	TANC1	4167.74	0.584581	0.0797454	7.33059	2.29144e-13	2.08567e-12	kcytes	3334.87	5000.61	0	4
ENSMUSG00000035168.16	40193	mouse	Tanc1	447.232	0.362909	0.155396	2.33539	0.0195233	0.100915	actb_d1	391.502	502.961	0	4
ENSG00000115204.15	40195	human	MPV17	2813.62	0.733773	0.115888	6.33177	2.42366e-10	2.51831e-08	HEK293T	2113.25	3514	0	4
ENSG00000115204.15	40195	human	MPV17	1023.48	0.187136	0.0905804	2.06597	0.0388312	0.0957812	hepg2	957.131	1089.82	0	4
ENSG00000115204.15	40195	human	MPV17	1780.32	0.202768	0.100685	2.01388	0.044022	0.138879	k562	1655.35	1905.29	0	4
ENSG00000115204.15	40195	human	MPV17	2228.35	0.125718	0.0672968	1.86812	0.0617455	0.181246	lncap	2131.44	2325.27	0	4
ENSG00000115275.15	40215	human	MOGS	3491.19	0.409121	0.0601287	6.80409	1.01691e-11	1.59719e-10	hepg2	3003.12	3979.26	0	4
ENSG00000115275.15	40215	human	MOGS	2432.37	0.314348	0.0933353	3.36794	0.000757323	0.00562748	k562	2168.34	2696.39	0	4
ENSG00000115275.15	40215	human	MOGS	1210.56	0.257711	0.0856604	3.00852	0.00262522	0.0148159	lncap	1102.57	1318.56	0	4
ENSMUSG00000030036.8	40215	mouse	Mogs	23218.2	0.409336	0.106933	3.82796	0.000129211	0.0015348	fetalLiv	19946.1	26490.3	0	4
ENSG00000115282.21	40216	human	TTC31	973.087	0.277273	0.128389	2.15963	0.030801	0.122277	HEK293T	879.892	1066.28	0	4
ENSG00000115282.21	40216	human	TTC31	1464.98	0.211949	0.0780878	2.71424	0.00664278	0.0215628	hepg2	1358.21	1571.76	0	4
ENSG00000115282.21	40216	human	TTC31	960.962	0.287874	0.113375	2.53913	0.0111128	0.0489152	k562	865.36	1056.57	0	4
ENSG00000115282.21	40216	human	TTC31	732.445	0.250883	0.106334	2.35939	0.018305	0.0715771	lncap	668.915	795.975	0	4
ENSG00000115295.21	40220	human	CLIP4	846.314	0.311584	0.133448	2.33488	0.0195498	0.0876921	HEK293T	755.305	937.323	0	4
ENSG00000115295.21	40220	human	CLIP4	1236.83	0.781142	0.315507	2.47583	0.0132926	0.137726	bjFibro	909.905	1563.75	0	4
ENSG00000115295.21	40220	human	CLIP4	29.3897	0.953717	0.513043	1.85894	0.0630353	0.141949	hepg2	20.2954	38.4841	0	4
ENSG00000115295.21	40220	human	CLIP4	2022.53	0.365825	0.0971616	3.76512	0.00016647	0.000666057	kcytes	1767.29	2277.76	0	4
ENSG00000115423.19	40245	human	DNAH6	158.061	0.941751	0.27333	3.44548	0.000570051	0.00609545	HEK293T	108.238	207.883	0	4
ENSG00000115423.19	40245	human	DNAH6	28.1625	3.66081	0.645829	5.66838	1.44155e-08	1.47276e-07	hepg2	4.00266	52.3223	0	4
ENSG00000115423.19	40245	human	DNAH6	21.7308	2.78548	0.710203	3.9221	8.77816e-05	0.000947476	k562	5.50459	37.957	0	4
ENSMUSG00000052861.13	40245	mouse	Dnah6	4.13957	5.43419	1.99087	2.72956	0.00634196	0.0320575	fetalLiv	0	8.27914	0	4
ENSG00000115568.16	40272	human	ZNF142	838.981	0.334349	0.107948	3.09733	0.00195272	0.00742789	hepg2	743.843	934.118	0	4
ENSG00000115568.16	40272	human	ZNF142	1373.62	0.334191	0.108993	3.06617	0.00216824	0.0130163	k562	1215.07	1532.17	0	4
ENSG00000115568.16	40272	human	ZNF142	2041.85	0.151276	0.0696036	2.1734	0.0297505	0.104622	lncap	1934.83	2148.87	0	4
ENSMUSG00000026135.17	40272	mouse	Zfp142	3125.95	0.572041	0.14193	4.03045	5.56701e-05	0.000785163	fetalLiv	2514.1	3737.8	0	4
ENSG00000115602.17	40279	human	IL1RL1	934.297	1.1082	0.348098	3.18359	0.00145463	0.0337144	bjFibro	592.069	1276.52	0	4
ENSG00000115602.17	40279	human	IL1RL1	35.7939	2.85152	0.559757	5.09421	3.50194e-07	8.42689e-06	k562	8.70691	62.8809	0	4
ENSG00000115602.17	40279	human	IL1RL1	46.3667	2.71004	0.557101	4.86454	1.14725e-06	6.121e-06	kcytes	12.2999	80.4335	0	4
ENSMUSG00000026069.15	40279	mouse	Il1rl1	3974.19	0.610822	0.146482	4.16996	3.04655e-05	0.000480986	fetalLiv	3144.54	4803.84	0	4
ENSG00000115738.10	40296	human	ID2	6991.02	0.618914	0.115408	5.36284	8.19253e-08	4.19873e-06	HEK293T	5514.31	8467.74	0	4
ENSG00000115738.10	40296	human	ID2	321.837	1.0654	0.175621	6.0665	1.30726e-09	5.70134e-08	k562	208.118	435.556	0	4
ENSG00000115738.10	40296	human	ID2	411.015	3.04522	0.209608	14.5282	8.03107e-48	2.25958e-46	kcytes	88.9071	733.123	0	4
ENSG00000115738.10	40296	human	ID2	3004.61	0.568901	0.0695971	8.1742	2.97828e-16	1.64958e-14	lncap	2418.15	3591.06	0	4
ENSG00000116962.15	40642	human	NID1	1692.39	1.10585	0.422874	2.61508	0.00892066	0.106494	bjFibro	1073.71	2311.07	0	4
ENSG00000116962.15	40642	human	NID1	12510.3	0.579275	0.0405834	14.2737	3.19138e-46	4.43962e-44	hepg2	10033.5	14987.1	0	4
ENSG00000116962.15	40642	human	NID1	596.674	0.443762	0.152175	2.91613	0.003544	0.0110549	kcytes	505.5	687.847	0	4
ENSMUSG00000005397.8	40642	mouse	Nid1	268.202	1.688	0.327325	5.15695	2.51009e-07	8.86603e-06	fetalLiv	126.942	409.463	0	4
ENSG00000117139.18	40667	human	KDM5B	1269.29	0.906258	0.309956	2.92383	0.00345758	0.0598997	bjFibro	883.22	1655.37	0	4
ENSG00000117139.18	40667	human	KDM5B	5942.3	0.712133	0.0779867	9.13147	6.75725e-20	8.71197e-19	kcytes	4505.06	7379.55	0	4
ENSG00000117139.18	40667	human	KDM5B	9016.08	0.0991778	0.0469403	2.11285	0.0346137	0.117626	lncap	8706.66	9325.5	0	4
ENSMUSG00000042207.17	40667	mouse	Kdm5b	2091.84	0.902313	0.149762	6.02497	1.69142e-09	9.20236e-08	actb_d1	1457.54	2726.13	0	4
ENSG00000118985.16	40862	human	ELL2	1271.65	0.298353	0.119807	2.49029	0.0127639	0.0645142	HEK293T	1140.71	1402.6	0	4
ENSG00000118985.16	40862	human	ELL2	6777.41	0.315409	0.0490852	6.42574	1.31229e-10	1.77356e-09	hepg2	6035.61	7519.21	0	4
ENSG00000118985.16	40862	human	ELL2	8272.76	1.15596	0.0715073	16.1656	8.81772e-59	3.02932e-57	kcytes	5125.32	11420.2	0	4
ENSMUSG00000001542.7	40862	mouse	Ell2	3817.8	0.348596	0.178799	1.94965	0.051218	0.193613	actb_d1	3359.55	4276.05	0	4
ENSG00000119986.7	40999	human	AVPI1	394.927	0.490726	0.198565	2.47137	0.0134597	0.066971	HEK293T	328.43	461.424	0	4
ENSG00000119986.7	40999	human	AVPI1	475.012	0.286633	0.12925	2.21766	0.0265777	0.0698297	hepg2	428.528	521.496	0	4
ENSG00000119986.7	40999	human	AVPI1	3017.85	3.52809	0.10404	33.9108	4.61063e-252	9.40486e-250	kcytes	481.658	5554.05	0	4
ENSMUSG00000018821.3	40999	mouse	Avpi1	323.536	0.680701	0.302645	2.24917	0.0245015	0.088655	fetalLiv	248.929	398.143	0	4
ENSG00000120129.6	41015	human	DUSP1	1526.85	0.723457	0.130121	5.5599	2.6993e-08	1.68865e-06	HEK293T	1152	1901.71	0	4
ENSG00000120129.6	41015	human	DUSP1	522.996	0.286351	0.126673	2.26055	0.0237874	0.0635176	hepg2	470.003	575.989	0	4
ENSG00000120129.6	41015	human	DUSP1	3823.46	3.87794	0.102986	37.6549	0	0	kcytes	487.189	7159.73	0	4
ENSG00000120129.6	41015	human	DUSP1	836.149	0.419395	0.106129	3.95174	7.75852e-05	0.000724674	lncap	714.975	957.323	0	4
ENSG00000120656.14	41102	human	TAF12	2162.29	0.222606	0.111219	2.00152	0.045336	0.160904	HEK293T	1995.74	2328.84	0	4
ENSG00000120656.14	41102	human	TAF12	2146.41	0.362922	0.0970037	3.74133	0.000183051	0.0017496	k562	1877.92	2414.9	0	4
ENSG00000120656.14	41102	human	TAF12	734.663	0.278721	0.146222	1.90615	0.0566311	0.125004	kcytes	664.129	805.198	0	4
ENSMUSG00000028899.11	41102	mouse	Taf12	6258.61	0.428355	0.136172	3.14568	0.00165702	0.0116647	fetalLiv	5336.4	7180.82	0	4
ENSG00000122140.13	41390	human	MRPS2	3257.01	0.390639	0.125477	3.11322	0.00185057	0.0151802	HEK293T	2818.8	3695.22	0	4
ENSG00000122140.13	41390	human	MRPS2	899.388	0.221976	0.0962408	2.30646	0.0210848	0.0574368	hepg2	830.484	968.293	0	4
ENSG00000122140.13	41390	human	MRPS2	1915.95	0.135912	0.0750972	1.80981	0.0703245	0.199436	lncap	1826.27	2005.64	0	4
ENSMUSG00000035772.11	41390	mouse	Mrps2	7070.11	0.500401	0.126488	3.95613	7.61747e-05	0.00100854	fetalLiv	5856.35	8283.87	0	4
ENSG00000122203.15	41396	human	KIAA1191	3164.72	0.288826	0.0612225	4.71765	2.3859e-06	1.69654e-05	hepg2	2847.67	3481.78	0	4
ENSG00000122203.15	41396	human	KIAA1191	2863	0.209685	0.0843862	2.48483	0.0129614	0.0550566	k562	2655.33	3070.66	0	4
ENSMUSG00000025871.18	41396	mouse	4833439L19Rik	2730.77	0.241116	0.118925	2.02745	0.042616	0.171386	actb_d1	2503.11	2958.44	0	4
ENSMUSG00000025871.18	41396	mouse	4833439L19Rik	4698.34	0.278695	0.125287	2.22446	0.0261178	0.0929217	fetalLiv	4246.44	5150.23	0	4
ENSG00000122477.13	41417	human	LRRC39	23.4765	2.66606	0.639373	4.1698	3.04861e-05	0.000177097	hepg2	6.00498	40.948	0	4
ENSG00000122477.13	41417	human	LRRC39	111.501	1.32188	0.297285	4.44649	8.7284e-06	0.000134037	k562	63.7354	159.266	0	4
ENSG00000122477.13	41417	human	LRRC39	26.6021	1.58148	0.688854	2.29581	0.0216865	0.0553698	kcytes	13.3022	39.902	0	4
ENSG00000122477.13	41417	human	LRRC39	150.169	0.833283	0.230472	3.61554	0.000299718	0.0023379	lncap	108.109	192.228	0	4
ENSG00000123358.20	41526	human	NR4A1	895.069	0.508659	0.133779	3.80225	0.00014339	0.00199218	HEK293T	738.94	1051.2	0	4
ENSG00000123358.20	41526	human	NR4A1	298.481	0.787076	0.165003	4.77008	1.84152e-06	1.33458e-05	hepg2	219.834	377.129	0	4
ENSG00000123358.20	41526	human	NR4A1	55.8276	1.7072	0.475038	3.59383	0.000325857	0.00123684	kcytes	26.2039	85.4512	0	4
ENSG00000123358.20	41526	human	NR4A1	337.016	0.303244	0.154786	1.95911	0.0501	0.156064	lncap	301.697	372.334	0	4
ENSG00000123892.12	41583	human	RAB38	92.1835	1.17636	0.34422	3.41748	0.000632029	0.0066173	HEK293T	56.5002	127.867	0	4
ENSG00000123892.12	41583	human	RAB38	7.31135	3.15564	1.19728	2.63567	0.00839725	0.026369	hepg2	1.42957	13.1931	0	4
ENSG00000123892.12	41583	human	RAB38	77.6803	1.76997	0.357607	4.94949	7.44081e-07	1.59082e-05	k562	35.1907	120.17	0	4
ENSG00000123892.12	41583	human	RAB38	2387.92	1.5432	0.0940263	16.4124	1.55864e-60	5.51218e-59	kcytes	1220.22	3555.62	0	4
ENSG00000124228.15	41648	human	DDX27	4656.38	0.439691	0.09519	4.61909	3.85428e-06	0.000107889	HEK293T	3952.19	5360.56	0	4
ENSG00000124228.15	41648	human	DDX27	3893.35	0.170651	0.078876	2.16354	0.0305	0.105614	k562	3663.38	4123.31	0	4
ENSG00000124228.15	41648	human	DDX27	2143.17	0.15672	0.094535	1.65779	0.0973591	0.194157	kcytes	2027.09	2259.24	0	4
ENSMUSG00000017999.16	41648	mouse	Ddx27	17233.1	0.450874	0.133482	3.37778	0.000730729	0.00608376	fetalLiv	14561.9	19904.3	0	4
ENSG00000124370.11	41682	human	MCEE	499.954	0.407339	0.162591	2.50531	0.0122345	0.0625206	HEK293T	429.827	570.081	0	4
ENSG00000124370.11	41682	human	MCEE	785.716	0.345443	0.104248	3.31368	0.000920783	0.00381211	hepg2	692.12	879.312	0	4
ENSG00000124370.11	41682	human	MCEE	169.866	0.582435	0.215153	2.70707	0.00678797	0.0326323	lncap	135.849	203.883	0	4
ENSMUSG00000033429.10	41682	mouse	Mcee	140.934	0.687508	0.288835	2.38028	0.0172996	0.0925433	actb_d1	108.468	173.401	0	4
ENSG00000124602.10	41727	human	UNC5CL	100.167	0.944359	0.316803	2.9809	0.00287398	0.0210859	HEK293T	68.5241	131.809	0	4
ENSG00000124602.10	41727	human	UNC5CL	227.69	0.567503	0.184256	3.07998	0.00207017	0.00781838	hepg2	182.968	272.412	0	4
ENSG00000124602.10	41727	human	UNC5CL	95.4372	0.679966	0.304673	2.23179	0.0256291	0.092659	k562	73.3424	117.532	0	4
ENSG00000124602.10	41727	human	UNC5CL	16.0336	1.41929	0.856457	1.65716	0.0974863	0.194326	kcytes	8.73859	23.3287	0	4
ENSG00000124702.19	41741	human	KLHDC3	5986.96	0.313843	0.106389	2.94997	0.00317806	0.0228566	HEK293T	5338.42	6635.5	0	4
ENSG00000124702.19	41741	human	KLHDC3	2735.49	0.392365	0.0620445	6.32392	2.55004e-10	3.31559e-09	hepg2	2367.64	3103.35	0	4
ENSG00000124702.19	41741	human	KLHDC3	4717.57	0.191738	0.0757841	2.53006	0.0114045	0.0499089	k562	4404.51	5030.63	0	4
ENSG00000124702.19	41741	human	KLHDC3	1721.3	0.394948	0.0984333	4.01234	6.01203e-05	0.000256827	kcytes	1487.16	1955.44	0	4
ENSG00000125454.12	41824	human	SLC25A19	562.112	0.51467	0.164155	3.13527	0.00171696	0.0142842	HEK293T	462.851	661.372	0	4
ENSG00000125454.12	41824	human	SLC25A19	1088.27	0.328965	0.114733	2.86721	0.0041411	0.0220993	k562	964.597	1211.94	0	4
ENSMUSG00000020744.13	41824	mouse	Slc25a19	4110.08	0.289275	0.137251	2.10764	0.0350623	0.150894	actb_d1	3699.37	4520.78	0	4
ENSMUSG00000020744.13	41824	mouse	Slc25a19	2652.02	0.291769	0.117631	2.48037	0.0131245	0.0553221	fetalLiv	2384.69	2919.35	0	4
ENSG00000125648.15	41855	human	SLC25A23	4662.78	0.208419	0.106206	1.96241	0.0497148	0.171584	HEK293T	4326.4	4999.16	0	4
ENSG00000125648.15	41855	human	SLC25A23	1456.23	0.358937	0.105165	3.41308	0.000642323	0.00232008	kcytes	1276.04	1636.43	0	4
ENSG00000125648.15	41855	human	SLC25A23	4225.47	0.226107	0.0587549	3.84832	0.000118933	0.00104784	lncap	3894.04	4556.89	0	4
ENSMUSG00000046329.14	41855	mouse	Slc25a23	354.138	1.14701	0.18354	6.24937	4.12111e-10	2.52959e-08	actb_d1	220.593	487.682	0	4
ENSG00000125835.20	41904	human	SNRPB	11920.5	0.233143	0.110188	2.11587	0.0343558	0.132327	HEK293T	10959.4	12881.6	0	4
ENSG00000125835.20	41904	human	SNRPB	3048.79	0.394739	0.0589764	6.69317	2.18383e-11	3.27168e-10	hepg2	2633.26	3464.32	0	4
ENSG00000125835.20	41904	human	SNRPB	1966.87	0.280781	0.107035	2.62326	0.00870921	0.0403005	k562	1775.94	2157.8	0	4
ENSMUSG00000027404.15	41904	mouse	Snrpb	27643.8	0.387716	0.0971469	3.99103	6.57858e-05	0.000896382	fetalLiv	23951.3	31336.3	0	4
ENSG00000125863.20	41914	human	MKKS	982.15	0.301896	0.140674	2.14607	0.0318674	0.125016	HEK293T	879.75	1084.55	0	4
ENSG00000125863.20	41914	human	MKKS	612.091	0.327488	0.151578	2.16052	0.0307325	0.0747327	kcytes	543.039	681.142	0	4
ENSMUSG00000027274.16	41914	mouse	Mkks	437.325	0.428465	0.169039	2.53472	0.0112537	0.0679858	actb_d1	373.113	501.536	0	4
ENSMUSG00000027274.16	41914	mouse	Mkks	615.709	0.375237	0.155939	2.40631	0.0161144	0.0648382	fetalLiv	535.836	695.581	0	4
ENSG00000125864.14	41915	human	BFSP1	31.2705	0.996031	0.488435	2.03923	0.0414274	0.101	hepg2	20.8695	41.6715	0	4
ENSG00000125864.14	41915	human	BFSP1	37.346	1.98223	0.519312	3.81703	0.00013507	0.00135883	k562	15.0594	59.6325	0	4
ENSG00000125864.14	41915	human	BFSP1	78.4005	0.773244	0.387377	1.9961	0.0459226	0.105136	kcytes	57.8672	98.9337	0	4
ENSG00000125864.14	41915	human	BFSP1	247.725	0.98967	0.180092	5.49536	3.89908e-08	7.39401e-07	lncap	165.846	329.605	0	4
ENSG00000126970.17	42073	human	ZC4H2	977.104	0.451775	0.134009	3.37122	0.000748352	0.00752591	HEK293T	825.297	1128.91	0	4
ENSG00000126970.17	42073	human	ZC4H2	427.621	0.362874	0.14026	2.58716	0.00967712	0.029714	hepg2	374.779	480.463	0	4
ENSG00000126970.17	42073	human	ZC4H2	149.434	0.581657	0.245433	2.36992	0.0177919	0.0703389	k562	119.716	179.152	0	4
ENSMUSG00000035062.13	42073	mouse	Zc4h2	449.909	0.722739	0.197429	3.66075	0.000251477	0.00346478	actb_d1	340.175	559.643	0	4
ENSG00000127080.10	42077	human	IPPK	310.476	0.268297	0.15889	1.68857	0.0913022	0.191287	hepg2	282.158	338.795	0	4
ENSG00000127080.10	42077	human	IPPK	694.333	0.692983	0.141695	4.89067	1.00492e-06	5.39309e-06	kcytes	530.797	857.87	0	4
ENSG00000127080.10	42077	human	IPPK	648.962	0.210901	0.112829	1.86921	0.0615934	0.181033	lncap	601.812	696.112	0	4
ENSMUSG00000021385.10	42077	mouse	Ippk	2460.3	0.349175	0.143778	2.42856	0.0151588	0.0619209	fetalLiv	2164.31	2756.28	0	4
ENSG00000127184.13	42085	human	COX7C	8010.85	0.326748	0.0972493	3.3599	0.000779712	0.00777897	HEK293T	7107.24	8914.47	0	4
ENSG00000127184.13	42085	human	COX7C	2949.37	0.827587	0.0625968	13.2209	6.64574e-40	7.4072e-38	hepg2	2128.91	3769.83	0	4
ENSG00000127184.13	42085	human	COX7C	4600.91	0.355273	0.0784061	4.53119	5.86522e-06	9.60331e-05	k562	4037.39	5164.44	0	4
ENSG00000127184.13	42085	human	COX7C	2283.86	0.235149	0.100089	2.3494	0.0188037	0.0489728	kcytes	2097.8	2469.93	0	4
ENSG00000127419.17	42109	human	TMEM175	115.564	0.760677	0.259378	2.9327	0.00336029	0.0119378	hepg2	86.3311	144.797	0	4
ENSG00000127419.17	42109	human	TMEM175	537.191	0.322296	0.183036	1.76083	0.0782668	0.163206	kcytes	477.45	596.933	0	4
ENSMUSG00000013495.15	42109	mouse	Tmem175	1089.71	0.910417	0.132312	6.88083	5.95052e-12	5.30039e-10	actb_d1	756.969	1422.45	0	4
ENSMUSG00000013495.15	42109	mouse	Tmem175	2351.48	0.318489	0.144444	2.20493	0.0274591	0.0963801	fetalLiv	2092.47	2610.49	0	4
ENSG00000127481.15	42116	human	UBR4	2716.67	0.836486	0.306639	2.72792	0.00637351	0.0875594	bjFibro	1950.43	3482.91	0	4
ENSG00000127481.15	42116	human	UBR4	8171.97	0.130636	0.0491388	2.65852	0.00784849	0.0248652	hepg2	7806.7	8537.25	0	4
ENSG00000127481.15	42116	human	UBR4	7058.34	0.675377	0.0798102	8.46229	2.62172e-17	2.98733e-16	kcytes	5435.61	8681.06	0	4
ENSMUSG00000066036.14	42116	mouse	Ubr4	27848.9	0.348637	0.185259	1.88188	0.0598517	0.170093	fetalLiv	24500	31197.7	0	4
ENSG00000127586.17	42137	human	CHTF18	3535.89	0.29126	0.0997244	2.92064	0.00349308	0.0246112	HEK293T	3180.12	3891.66	0	4
ENSG00000127586.17	42137	human	CHTF18	276.717	0.612161	0.167298	3.6591	0.000253105	0.00120763	hepg2	218.7	334.734	0	4
ENSG00000127586.17	42137	human	CHTF18	687.869	0.247612	0.127459	1.94268	0.052055	0.16053	lncap	629.511	746.227	0	4
ENSMUSG00000019214.14	42137	mouse	Chtf18	4649.55	0.235646	0.0985676	2.3907	0.0168162	0.0669494	fetalLiv	4270.26	5028.84	0	4
ENSG00000128272.18	42200	human	ATF4	34480	0.43601	0.11125	3.91918	8.88519e-05	0.00136175	HEK293T	29309	39651	0	4
ENSG00000128272.18	42200	human	ATF4	6719.8	0.087595	0.0470988	1.85981	0.0629118	0.141733	hepg2	6517.18	6922.43	0	4
ENSG00000128272.18	42200	human	ATF4	11740.6	0.787772	0.0733719	10.7367	6.84447e-27	1.13888e-25	kcytes	8612.93	14868.3	0	4
ENSMUSG00000042406.8	42200	mouse	Atf4	21991	0.477112	0.108689	4.3897	1.1351e-05	0.000214611	fetalLiv	18388.1	25593.8	0	4
ENSG00000128563.13	42246	human	PRKRIP1	590.306	0.338772	0.121182	2.79556	0.00518094	0.0174509	hepg2	522.857	657.755	0	4
ENSG00000128563.13	42246	human	PRKRIP1	1336.25	0.240198	0.101019	2.37775	0.0174185	0.0691811	k562	1225.27	1447.23	0	4
ENSG00000128563.13	42246	human	PRKRIP1	820.219	0.431541	0.136611	3.1589	0.00158364	0.00528481	kcytes	698.304	942.134	0	4
ENSMUSG00000039737.11	42246	mouse	Prkrip1	2243.68	0.377878	0.128005	2.95206	0.00315665	0.0189387	fetalLiv	1952	2535.35	0	4
ENSG00000129347.21	42344	human	KRI1	5020.7	0.216694	0.0964336	2.24708	0.0246351	0.104159	HEK293T	4644.17	5397.24	0	4
ENSG00000129347.21	42344	human	KRI1	1258.12	0.284877	0.110999	2.56649	0.0102733	0.0287768	kcytes	1134.4	1381.84	0	4
ENSG00000129347.21	42344	human	KRI1	1738.65	0.152362	0.0745088	2.04489	0.040866	0.133655	lncap	1647.26	1830.04	0	4
ENSMUSG00000035047.9	42344	mouse	Kri1	5825.75	0.295233	0.100585	2.93516	0.00333372	0.0197004	fetalLiv	5231.79	6419.72	0	4
ENSG00000130222.11	42443	human	GADD45G	67.4408	4.81894	0.617768	7.80056	6.1634e-15	6.15962e-14	kcytes	4.61099	130.271	0	4
ENSG00000130222.11	42443	human	GADD45G	478.12	0.542078	0.130465	4.15497	3.25333e-05	0.000333917	lncap	389.278	566.962	0	4
ENSMUSG00000021453.2	42443	mouse	Gadd45g	466.045	0.802552	0.251269	3.194	0.00140318	0.0138589	actb_d1	339.23	592.86	0	4
ENSMUSG00000021453.2	42443	mouse	Gadd45g	497.86	0.678838	0.154743	4.38686	1.14998e-05	0.000216942	fetalLiv	382.578	613.143	0	4
ENSG00000130254.12	42449	human	SAFB2	5317.61	0.321637	0.102634	3.13384	0.00172537	0.0143338	HEK293T	4727.19	5908.03	0	4
ENSG00000130254.12	42449	human	SAFB2	5484.37	0.142309	0.0786576	1.80922	0.0704163	0.197771	k562	5214.15	5754.59	0	4
ENSG00000130254.12	42449	human	SAFB2	2663.53	0.366431	0.0893202	4.10244	4.0882e-05	0.000178447	kcytes	2327.16	2999.9	0	4
ENSMUSG00000042625.16	42449	mouse	Safb2	13960.1	0.274392	0.08982	3.05491	0.00225125	0.0147284	fetalLiv	12636.6	15283.5	0	4
ENSG00000130312.7	42464	human	MRPL34	1682.51	0.339996	0.134816	2.52193	0.0116713	0.0603975	HEK293T	1485.09	1879.94	0	4
ENSG00000130312.7	42464	human	MRPL34	1164.47	0.214431	0.111249	1.92749	0.0539184	0.16204	k562	1077.96	1250.98	0	4
ENSG00000130312.7	42464	human	MRPL34	622.077	0.271727	0.157886	1.72103	0.0852459	0.174886	kcytes	563.819	680.335	0	4
ENSMUSG00000034880.7	42464	mouse	Mrpl34	4344	0.222142	0.105932	2.09702	0.0359914	0.117219	fetalLiv	4010.29	4677.7	0	4
ENSG00000130511.16	42492	human	SSBP4	1465.78	0.300247	0.117829	2.54815	0.0108295	0.0575317	HEK293T	1313.78	1617.78	0	4
ENSG00000130511.16	42492	human	SSBP4	329.101	1.10003	0.161372	6.81672	9.31409e-12	1.47142e-10	hepg2	208.981	449.22	0	4
ENSG00000130511.16	42492	human	SSBP4	314.841	0.478678	0.171555	2.79022	0.00526717	0.0264501	lncap	263.414	366.268	0	4
ENSMUSG00000070003.7	42492	mouse	Ssbp4	6839.19	0.287476	0.123889	2.32044	0.0203171	0.0769568	fetalLiv	6159.38	7519.01	0	4
ENSG00000130513.7	42493	human	GDF15	5589.92	0.844629	0.321564	2.62663	0.00862349	0.104379	bjFibro	3998.74	7181.1	0	4
ENSG00000130513.7	42493	human	GDF15	4498.88	1.2283	0.0526348	23.3362	1.90117e-120	1.85134e-117	hepg2	2692.98	6304.78	0	4
ENSG00000130513.7	42493	human	GDF15	346.247	3.78918	0.24663	15.3638	2.86212e-53	8.84817e-52	kcytes	46.7827	645.712	0	4
ENSMUSG00000038508.7	42493	mouse	Gdf15	9.26897	1.78632	0.829961	2.15229	0.0313743	0.140254	actb_d1	4.19759	14.3403	0	4
ENSG00000130522.6	42497	human	JUND	953.913	0.423934	0.104402	4.06059	4.89493e-05	0.000270832	hepg2	815.317	1092.51	0	4
ENSG00000130522.6	42497	human	JUND	2582.56	0.240232	0.100467	2.39115	0.0167957	0.0671708	k562	2367.89	2797.24	0	4
ENSG00000130522.6	42497	human	JUND	3349.59	1.61531	0.114723	14.0801	5.03121e-45	1.32729e-43	kcytes	1648.85	5050.33	0	4
ENSMUSG00000071076.6	42497	mouse	Jund	1610.53	0.340315	0.165695	2.05386	0.0399893	0.126488	fetalLiv	1420.88	1800.18	0	4
ENSG00000130734.10	42545	human	ATG4D	187.053	0.593755	0.203471	2.91812	0.00352146	0.012434	hepg2	149.512	224.595	0	4
ENSG00000130734.10	42545	human	ATG4D	598.09	0.391463	0.151464	2.58452	0.00975139	0.0275173	kcytes	517.565	678.614	0	4
ENSG00000130734.10	42545	human	ATG4D	774.241	0.248161	0.105826	2.345	0.0190271	0.0737813	lncap	707.921	840.56	0	4
ENSMUSG00000002820.6	42545	mouse	Atg4d	2660.85	0.210523	0.114082	1.84537	0.0649838	0.18002	fetalLiv	2466.65	2855.06	0	4
ENSG00000130766.5	42554	human	SESN2	374.87	0.650501	0.145477	4.47152	7.76664e-06	5.04382e-05	hepg2	291.882	457.858	0	4
ENSG00000130766.5	42554	human	SESN2	3705.05	1.82638	0.102364	17.8421	3.33198e-71	1.43087e-69	kcytes	1630.17	5779.93	0	4
ENSMUSG00000028893.8	42554	mouse	Sesn2	1951.45	1.46082	0.15348	9.51803	1.76485e-21	4.69425e-19	actb_d1	1039.53	2863.37	0	4
ENSMUSG00000028893.8	42554	mouse	Sesn2	2667.65	0.862395	0.162468	5.3081	1.10777e-07	4.47066e-06	fetalLiv	1892.91	3442.38	0	4
ENSG00000130811.12	42564	human	EIF3G	16114.2	0.316667	0.110411	2.86809	0.00412961	0.0279639	HEK293T	14353	17875.4	0	4
ENSG00000130811.12	42564	human	EIF3G	2172.71	0.418501	0.0706535	5.92328	3.15585e-09	3.50899e-08	hepg2	1862.76	2482.66	0	4
ENSG00000130811.12	42564	human	EIF3G	7293.36	0.180233	0.0910895	1.97863	0.0478572	0.147974	k562	6838.25	7748.47	0	4
ENSMUSG00000070319.6	42564	mouse	Eif3g	21281.7	0.548212	0.112412	4.87681	1.07813e-06	2.97641e-05	fetalLiv	17286.4	25277	0	4
ENSG00000130939.20	42581	human	UBE4B	3369.62	0.214908	0.0985473	2.18076	0.0292013	0.117824	HEK293T	3119.09	3620.14	0	4
ENSG00000130939.20	42581	human	UBE4B	517.683	0.86293	0.33779	2.55463	0.01063	0.11956	bjFibro	367.297	668.069	0	4
ENSG00000130939.20	42581	human	UBE4B	2754.62	0.441238	0.0977621	4.51338	6.38013e-06	3.10591e-05	kcytes	2336.91	3172.34	0	4
ENSG00000130939.20	42581	human	UBE4B	4370.26	0.40077	0.0575472	6.96419	3.3031e-12	1.17202e-10	lncap	3766.23	4974.28	0	4
ENSG00000131116.12	42627	human	ZNF428	952.562	0.560297	0.130972	4.27798	1.88596e-05	0.000399438	HEK293T	769.844	1135.28	0	4
ENSG00000131116.12	42627	human	ZNF428	189.036	0.347119	0.199314	1.74157	0.0815837	0.175265	hepg2	166.383	211.688	0	4
ENSG00000131116.12	42627	human	ZNF428	534.798	0.510805	0.15567	3.28133	0.00103319	0.00722133	k562	441.06	628.535	0	4
ENSMUSG00000064264.14	42627	mouse	Zfp428	456.938	0.539861	0.214248	2.51979	0.0117426	0.0509791	fetalLiv	372.241	541.635	0	4
ENSG00000131469.15	42675	human	RPL27	17447.8	0.25748	0.04443	5.79518	6.82467e-09	7.24441e-08	hepg2	15901	18994.7	0	4
ENSG00000131469.15	42675	human	RPL27	17103.7	0.26951	0.0774768	3.47859	0.00050406	0.0040088	k562	15510.7	18696.6	0	4
ENSG00000131469.15	42675	human	RPL27	9062.29	0.255696	0.0782448	3.2679	0.00108348	0.00374479	kcytes	8261.73	9862.85	0	4
ENSMUSG00000063316.13	42675	mouse	Rpl27	49203.4	0.20217	0.0919943	2.19763	0.0279753	0.0975016	fetalLiv	45761.9	52644.9	0	4
ENSG00000131584.19	42692	human	ACAP3	1064.27	0.317762	0.0890738	3.5674	0.000360536	0.00165196	hepg2	947.41	1181.12	0	4
ENSG00000131584.19	42692	human	ACAP3	4280.24	1.06914	0.0994093	10.7549	5.61914e-27	9.37042e-26	kcytes	2762.92	5797.55	0	4
ENSG00000131584.19	42692	human	ACAP3	4943.98	0.17871	0.0573669	3.1152	0.00183818	0.0109705	lncap	4638.49	5249.48	0	4
ENSMUSG00000029033.16	42692	mouse	Acap3	3230.68	0.37078	0.127976	2.89726	0.00376442	0.0215364	fetalLiv	2817.68	3643.67	0	4
ENSG00000132128.18	42763	human	LRRC41	2939.71	0.242823	0.102669	2.36512	0.0180242	0.0827927	HEK293T	2692.97	3186.46	0	4
ENSG00000132128.18	42763	human	LRRC41	1561.05	0.283744	0.0758185	3.74241	0.000182261	0.000898534	hepg2	1408.53	1713.57	0	4
ENSG00000132128.18	42763	human	LRRC41	2715.55	0.36429	0.0846976	4.30107	1.69977e-05	0.000236154	k562	2374.45	3056.66	0	4
ENSMUSG00000028703.14	42763	mouse	Lrrc41	5562.5	0.282786	0.125357	2.25585	0.0240801	0.0875061	fetalLiv	5018.86	6106.14	0	4
ENSG00000132357.14	42801	human	CARD6	49.5824	0.871146	0.451032	1.93145	0.0534275	0.180755	HEK293T	35.0397	64.1251	0	4
ENSG00000132357.14	42801	human	CARD6	58.483	1.48073	0.367385	4.03045	5.56701e-05	0.000304466	hepg2	31.1592	85.8069	0	4
ENSMUSG00000041849.7	42801	mouse	Card6	1776.19	0.349125	0.131109	2.66286	0.0077479	0.0519356	actb_d1	1562.48	1989.89	0	4
ENSMUSG00000041849.7	42801	mouse	Card6	279.617	1.4245	0.240598	5.92067	3.20632e-09	2.1338e-07	fetalLiv	151.457	407.776	0	4
ENSG00000132359.16	42802	human	RAP1GAP2	2067.62	0.938669	0.108114	8.68225	3.88023e-18	1.89013e-15	HEK293T	1417.74	2717.5	0	4
ENSG00000132359.16	42802	human	RAP1GAP2	937.52	0.309077	0.0946415	3.26576	0.0010917	0.00444709	hepg2	838.194	1036.85	0	4
ENSG00000132359.16	42802	human	RAP1GAP2	37.7251	1.41244	0.505069	2.79653	0.00516548	0.0265047	k562	20.5814	54.8688	0	4
ENSG00000132359.16	42802	human	RAP1GAP2	2680.75	0.173642	0.0637346	2.72446	0.00644068	0.0313694	lncap	2519.22	2842.27	0	4
ENSG00000132510.11	42832	human	KDM6B	636.417	0.63129	0.112355	5.61873	1.92365e-08	1.93747e-07	hepg2	499.432	773.402	0	4
ENSG00000132510.11	42832	human	KDM6B	3170.34	1.39533	0.0848423	16.4462	8.93504e-61	3.17959e-59	kcytes	1746.55	4594.12	0	4
ENSG00000132510.11	42832	human	KDM6B	4040.04	0.294465	0.060185	4.89267	9.94755e-07	1.47284e-05	lncap	3629.12	4450.95	0	4
ENSMUSG00000018476.7	42832	mouse	Kdm6b	2829.14	0.330093	0.159562	2.06874	0.0385708	0.1234	fetalLiv	2506.36	3151.91	0	4
ENSG00000132604.11	42851	human	TERF2	2191.89	0.371034	0.107858	3.44001	0.000581685	0.00619724	HEK293T	1911.66	2472.11	0	4
ENSG00000132604.11	42851	human	TERF2	1819	0.327941	0.0971875	3.37432	0.000739996	0.00553731	k562	1613.06	2024.95	0	4
ENSG00000132604.11	42851	human	TERF2	908.64	0.433322	0.127295	3.40407	0.000663887	0.00239267	kcytes	773.305	1043.98	0	4
ENSG00000132604.11	42851	human	TERF2	1402.11	0.167268	0.0817527	2.04602	0.0407542	0.133402	lncap	1320.47	1483.76	0	4
ENSG00000132613.16	42853	human	MTSS2	1243.59	0.300211	0.121784	2.46512	0.0136967	0.0676992	HEK293T	1114.69	1372.49	0	4
ENSG00000132613.16	42853	human	MTSS2	3796.2	0.296305	0.0608173	4.87205	1.10445e-06	8.32702e-06	hepg2	3411.05	4181.35	0	4
ENSG00000132613.16	42853	human	MTSS2	1651.6	0.733495	0.103717	7.07206	1.5265e-12	1.31403e-11	kcytes	1240.73	2062.48	0	4
ENSG00000132613.16	42853	human	MTSS2	1282.76	0.422047	0.0842177	5.01138	5.40416e-07	8.4362e-06	lncap	1096.64	1468.88	0	4
ENSG00000132623.16	42855	human	ANKEF1	345.015	0.561436	0.183841	3.05391	0.00225878	0.017766	HEK293T	278.771	411.259	0	4
ENSG00000132623.16	42855	human	ANKEF1	440.986	0.317965	0.1335	2.38177	0.0172298	0.0483668	hepg2	392.514	489.458	0	4
ENSG00000132623.16	42855	human	ANKEF1	196.208	0.545344	0.223938	2.43525	0.0148817	0.0612684	k562	159.598	232.817	0	4
ENSG00000132623.16	42855	human	ANKEF1	859.78	0.342188	0.139911	2.44576	0.0144549	0.03892	kcytes	758.219	961.342	0	4
ENSG00000132793.12	42891	human	LPIN3	2042.17	0.384653	0.0686255	5.60511	2.08127e-08	2.08601e-07	hepg2	1772.73	2311.61	0	4
ENSG00000132793.12	42891	human	LPIN3	1934.9	1.38285	0.10188	13.5733	5.76349e-42	1.41736e-40	kcytes	1072.44	2797.36	0	4
ENSG00000132793.12	42891	human	LPIN3	1551.67	0.287214	0.0785182	3.65793	0.000254258	0.00203754	lncap	1397.3	1706.04	0	4
ENSMUSG00000027412.12	42891	mouse	Lpin3	37.7528	1.25277	0.52422	2.38978	0.0168586	0.0670939	fetalLiv	22.218	53.2876	0	4
ENSG00000133121.21	42955	human	STARD13	353.708	0.994298	0.344617	2.88523	0.00391132	0.0646943	bjFibro	236.449	470.966	0	4
ENSG00000133121.21	42955	human	STARD13	891.962	0.416508	0.0983903	4.23322	2.30364e-05	0.000137048	hepg2	764.162	1019.76	0	4
ENSG00000133121.21	42955	human	STARD13	420.201	0.546022	0.138156	3.95223	7.74268e-05	0.000723566	lncap	341.624	498.778	0	4
ENSMUSG00000016128.14	42955	mouse	Stard13	12.9807	1.42637	0.669483	2.13056	0.0331257	0.145265	actb_d1	7.05155	18.9098	0	4
ENSG00000133884.11	43038	human	DPF2	4302.36	0.198057	0.0829517	2.38762	0.016958	0.0676932	k562	4007.51	4597.21	0	4
ENSG00000133884.11	43038	human	DPF2	1701.92	0.603205	0.102739	5.87125	4.32528e-09	2.90804e-08	kcytes	1351.38	2052.45	0	4
ENSMUSG00000024826.15	43038	mouse	Dpf2	3730.39	0.4221	0.147717	2.85749	0.00427006	0.0329978	actb_d1	3188.52	4272.26	0	4
ENSMUSG00000024826.15	43038	mouse	Dpf2	9119.03	0.25307	0.0971075	2.60608	0.00915837	0.0423524	fetalLiv	8320.9	9917.17	0	4
ENSG00000133943.21	43042	human	DGLUCY	571.2	0.404377	0.121372	3.33171	0.000863129	0.00583568	lncap	491.913	650.487	0	4
ENSMUSG00000021185.16	43042	mouse	Dglucy	1290.34	2.25845	0.160896	14.0367	9.29427e-45	9.36813e-42	actb_d1	445.32	2135.35	0	4	Upreg in all mouse datasets
ENSMUSG00000021185.16	43042	mouse	Dglucy	530.995	2.5806	0.370387	6.9673	3.23082e-12	4.30019e-10	fetalLiv	151.676	910.315	0	4	Upreg in all mouse datasets
ENSMUSG00000021185.16	43042	mouse	Dglucy	563.556	1.50304	0.267109	5.62707	1.83296e-08	3.80821e-05	thymocytes	294.069	833.042	0	4	Upreg in all mouse datasets
ENSG00000134243.12	43101	human	SORT1	378.58	0.782744	0.341292	2.29348	0.0218207	0.187502	bjFibro	278.306	478.855	0	4
ENSG00000134243.12	43101	human	SORT1	1532.69	2.69728	0.113443	23.7764	5.85696e-125	4.56683e-123	kcytes	409.532	2655.85	0	4
ENSG00000134243.12	43101	human	SORT1	2808.36	0.196364	0.0687638	2.85562	0.00429524	0.0223075	lncap	2616.3	3000.42	0	4
ENSMUSG00000068747.14	43101	mouse	Sort1	19.8042	1.29118	0.521616	2.47535	0.0133104	0.076687	actb_d1	11.431	28.1775	0	4
ENSG00000134291.12	43118	human	TMEM106C	6708.22	0.235931	0.0977503	2.41361	0.0157953	0.0753706	HEK293T	6160.89	7255.55	0	4
ENSG00000134291.12	43118	human	TMEM106C	3627.15	0.130167	0.0580352	2.2429	0.0249035	0.090846	lncap	3464.06	3790.24	0	4
ENSMUSG00000052369.8	43118	mouse	Tmem106c	550.948	1.13973	0.186972	6.09574	1.08932e-09	6.09989e-08	actb_d1	344.012	757.884	0	4
ENSMUSG00000052369.8	43118	mouse	Tmem106c	708.522	0.720804	0.248926	2.89566	0.00378367	0.177763	thymocytes	535.592	881.453	0	4
ENSG00000134864.11	43229	human	GGACT	37.7662	1.02287	0.448097	2.28271	0.0224477	0.0605081	hepg2	24.8721	50.6603	0	4
ENSG00000134864.11	43229	human	GGACT	130.663	0.840239	0.319552	2.62943	0.00855286	0.0244489	kcytes	93.67	167.656	0	4
ENSMUSG00000041625.15	43229	mouse	Ggact	1209.54	0.44505	0.162258	2.74286	0.00609061	0.0430728	actb_d1	1024.57	1394.52	0	4
ENSMUSG00000041625.15	43229	mouse	Ggact	1176.43	0.447458	0.163959	2.72909	0.00635093	0.0320948	fetalLiv	995.195	1357.67	0	4
ENSG00000135069.14	43262	human	PSAT1	8110.77	0.245927	0.0995681	2.46994	0.0135135	0.0671649	HEK293T	7421.14	8800.41	0	4
ENSG00000135069.14	43262	human	PSAT1	7321.75	2.15032	0.0786322	27.3466	1.18575e-164	1.34774e-162	kcytes	2692.36	11951.1	0	4
ENSG00000135069.14	43262	human	PSAT1	4811.99	0.22997	0.0566442	4.0599	4.90935e-05	0.000482359	lncap	4429.86	5194.12	0	4
ENSMUSG00000024640.9	43262	mouse	Psat1	30248.3	0.601818	0.144713	4.1587	3.20065e-05	0.000498677	fetalLiv	24029.7	36466.9	0	4
ENSG00000135372.10	43322	human	NAT10	5909.78	0.268671	0.0977554	2.7484	0.00598871	0.0369258	HEK293T	5361.32	6458.25	0	4
ENSG00000135372.10	43322	human	NAT10	6970.04	0.266102	0.077292	3.44282	0.000575688	0.00447667	k562	6328.96	7611.12	0	4
ENSG00000135372.10	43322	human	NAT10	2534.23	0.163747	0.0654625	2.50139	0.0123706	0.0528543	lncap	2391.12	2677.34	0	4
ENSMUSG00000027185.15	43322	mouse	Nat10	19625.8	0.467166	0.145036	3.22104	0.00127727	0.00952171	fetalLiv	16475.7	22775.9	0	4
ENSG00000135924.17	43442	human	DNAJB2	864.939	0.343659	0.101531	3.38478	0.000712346	0.00304033	hepg2	763.012	966.866	0	4
ENSG00000135924.17	43442	human	DNAJB2	329.347	0.379157	0.180098	2.10529	0.0352663	0.117676	k562	286.395	372.299	0	4
ENSG00000135924.17	43442	human	DNAJB2	2758.72	0.510546	0.095942	5.3214	1.0297e-07	6.11028e-07	kcytes	2275.65	3241.8	0	4
ENSG00000135924.17	43442	human	DNAJB2	2732.26	0.161251	0.0672652	2.39724	0.0165191	0.0661018	lncap	2579.1	2885.41	0	4
ENSG00000136044.12	43471	human	APPL2	542.973	0.467122	0.143498	3.25524	0.00113296	0.00776904	k562	455.805	630.141	0	4
ENSG00000136044.12	43471	human	APPL2	1683.33	1.32309	0.108607	12.1824	3.8597e-34	7.92261e-33	kcytes	961.152	2405.52	0	4
ENSG00000136044.12	43471	human	APPL2	3674.24	0.182723	0.060952	2.99782	0.00271915	0.0152513	lncap	3440.72	3907.76	0	4
ENSMUSG00000020263.14	43471	mouse	Appl2	185.889	0.986867	0.231384	4.26506	1.99845e-05	0.000420113	actb_d1	124.107	247.672	0	4
ENSG00000137285.11	43743	human	TUBB2B	1657.35	0.796562	0.074816	10.6469	1.80174e-26	9.60684e-25	hepg2	1211.28	2103.41	0	4
ENSG00000137285.11	43743	human	TUBB2B	1772.8	0.295326	0.115266	2.56213	0.0104032	0.0463334	k562	1591.92	1953.68	0	4
ENSG00000137285.11	43743	human	TUBB2B	1621.96	0.974952	0.109571	8.89791	5.69091e-19	7.05451e-18	kcytes	1094.09	2149.83	0	4
ENSMUSG00000045136.6	43743	mouse	Tubb2b	642.806	1.06626	0.17648	6.04179	1.52417e-09	8.36369e-08	actb_d1	415.439	870.172	0	4
ENSG00000137801.11	43826	human	THBS1	15993.9	1.14903	0.362164	3.17269	0.00151036	0.034506	bjFibro	9941.25	22046.5	0	4
ENSG00000137801.11	43826	human	THBS1	4212.82	1.06145	0.0593016	17.8992	1.19689e-71	3.25661e-69	hepg2	2732.41	5693.23	0	4
ENSG00000137801.11	43826	human	THBS1	37.821	1.0384	0.479747	2.16447	0.0304281	0.105386	k562	24.7706	50.8713	0	4
ENSG00000137801.11	43826	human	THBS1	6894.29	1.61498	0.0607389	26.5888	9.1399e-156	4.15112e-152	lncap	3390.89	10397.7	0	4
ENSG00000137817.17	43835	human	PARP6	1818.05	0.296844	0.0951531	3.11964	0.00181071	0.0112582	k562	1631.73	2004.36	0	4
ENSG00000137817.17	43835	human	PARP6	1125.94	0.625286	0.117199	5.33527	9.54024e-08	5.6789e-07	kcytes	885.561	1366.33	0	4
ENSG00000137817.17	43835	human	PARP6	62.4505	1.20564	0.357414	3.37323	0.000742924	0.00513964	lncap	37.8795	87.0214	0	4
ENSMUSG00000025237.16	43835	mouse	Parp6	1136.89	0.432388	0.204748	2.11181	0.0347027	0.14975	actb_d1	966.888	1306.89	0	4
ENSG00000137818.12	43836	human	RPLP1	89853.7	0.252642	0.0963305	2.62266	0.00872454	0.0486421	HEK293T	82006.3	97701.1	0	4
ENSG00000137818.12	43836	human	RPLP1	9606.36	0.900545	0.0464092	19.4045	7.07643e-84	2.90951e-81	hepg2	6704.13	12508.6	0	4
ENSG00000137818.12	43836	human	RPLP1	21867.3	0.41832	0.0641877	6.51713	7.1663e-11	5.56307e-10	kcytes	18718.9	25015.7	0	4
ENSMUSG00000007892.8	43836	mouse	Rplp1	125104	0.248626	0.0893565	2.78241	0.00539573	0.0283772	fetalLiv	114351	135858	0	4
ENSG00000138111.14	43908	human	MFSD13A	909.348	0.452212	0.133677	3.38287	0.000717335	0.00728482	HEK293T	767.932	1050.76	0	4
ENSG00000138111.14	43908	human	MFSD13A	277.688	0.42892	0.190106	2.25622	0.0240572	0.0884758	k562	236.68	318.696	0	4
ENSG00000138111.14	43908	human	MFSD13A	191.422	1.2272	0.270616	4.53485	5.76432e-06	2.81754e-05	kcytes	114.639	268.204	0	4
ENSMUSG00000025227.14	43908	mouse	Mfsd13a	114.603	0.60954	0.296576	2.05526	0.0398542	0.163943	actb_d1	90.8218	138.384	0	4
ENSG00000138166.6	43920	human	DUSP5	338.204	0.450982	0.195064	2.31196	0.0207796	0.0918944	HEK293T	285.803	390.605	0	4
ENSG00000138166.6	43920	human	DUSP5	195.674	0.527707	0.196933	2.67963	0.00737043	0.0235849	hepg2	160.379	230.969	0	4
ENSG00000138166.6	43920	human	DUSP5	1634.88	0.509656	0.102226	4.98558	6.17762e-07	3.39101e-06	kcytes	1349.22	1920.54	0	4
ENSMUSG00000034765.6	43920	mouse	Dusp5	856.538	0.870574	0.156043	5.57906	2.41818e-08	1.04539e-06	actb_d1	606.006	1107.07	0	4
ENSG00000138449.11	43968	human	SLC40A1	1794.92	0.215875	0.0716565	3.01264	0.0025899	0.00951703	hepg2	1660.68	1929.16	0	4
ENSG00000138449.11	43968	human	SLC40A1	1940.04	0.443086	0.0988952	4.48036	7.45186e-06	0.000117284	k562	1644.37	2235.72	0	4
ENSG00000138449.11	43968	human	SLC40A1	12.0649	2.51146	1.06237	2.36402	0.0180781	0.0473474	kcytes	3.59685	20.533	0	4
ENSG00000138449.11	43968	human	SLC40A1	94.3646	0.977399	0.291195	3.35651	0.000789333	0.005397	lncap	63.4713	125.258	0	4
ENSG00000138640.15	43993	human	FAM13A	1018.52	0.330516	0.0958521	3.44819	0.000564367	0.00247732	hepg2	900.269	1136.78	0	4
ENSG00000138640.15	43993	human	FAM13A	1582.13	0.337501	0.0972292	3.47119	0.000518155	0.00410983	k562	1397.94	1766.32	0	4
ENSG00000138640.15	43993	human	FAM13A	274.223	0.522322	0.215297	2.42605	0.0152641	0.0408015	kcytes	225.208	323.238	0	4
ENSMUSG00000037709.13	43993	mouse	Fam13a	7.47555	1.88282	0.92461	2.03634	0.041716	0.168919	actb_d1	3.24204	11.7091	0	4
ENSG00000138759.20	44025	human	FRAS1	235.181	1.92871	0.395609	4.87529	1.08647e-06	0.000151583	bjFibro	97.8192	372.543	0	4
ENSG00000138759.20	44025	human	FRAS1	8374.68	0.487597	0.0501312	9.72641	2.32667e-22	9.73939e-21	hepg2	6975.72	9773.65	0	4
ENSG00000138759.20	44025	human	FRAS1	316.041	1.05258	0.198968	5.29018	1.22193e-07	7.19304e-07	kcytes	205.573	426.509	0	4
ENSG00000138759.20	44025	human	FRAS1	1387.5	0.302894	0.0866872	3.4941	0.000475665	0.00350991	lncap	1242	1533	0	4
ENSG00000139668.9	44268	human	WDFY2	2660.71	0.124405	0.0619187	2.00917	0.0445187	0.106972	hepg2	2545.5	2775.93	0	4
ENSG00000139668.9	44268	human	WDFY2	1745.24	0.371055	0.0982422	3.77694	0.000158767	0.000637469	kcytes	1522.09	1968.38	0	4
ENSG00000139668.9	44268	human	WDFY2	788.288	0.266586	0.109099	2.44353	0.0145445	0.0600794	lncap	715.545	861.031	0	4
ENSMUSG00000014547.10	44268	mouse	Wdfy2	7580.03	0.372387	0.118642	3.13875	0.00169671	0.0160547	actb_d1	6607.27	8552.8	0	4
ENSG00000139793.21	44285	human	MBNL2	1047.44	0.271476	0.13	2.08828	0.0367729	0.138964	HEK293T	949.281	1145.59	0	4
ENSG00000139793.21	44285	human	MBNL2	4519.16	1.4096	0.469489	3.00242	0.00267839	0.0505713	bjFibro	2471.65	6566.66	0	4
ENSG00000139793.21	44285	human	MBNL2	1967.43	0.246717	0.0719016	3.43131	0.000600664	0.00261863	hepg2	1797.37	2137.5	0	4
ENSG00000139793.21	44285	human	MBNL2	1346.19	0.531244	0.114331	4.64654	3.37542e-06	1.70646e-05	kcytes	1101.23	1591.15	0	4
ENSG00000140043.12	44319	human	PTGR2	152.724	0.812511	0.269456	3.01537	0.00256664	0.019386	HEK293T	110.85	194.599	0	4
ENSG00000140043.12	44319	human	PTGR2	73.4811	1.41752	0.563038	2.51762	0.0118151	0.128032	bjFibro	40.0026	106.96	0	4
ENSG00000140043.12	44319	human	PTGR2	153.896	0.483942	0.226613	2.13554	0.0327166	0.0830118	hepg2	128.076	179.716	0	4
ENSG00000140043.12	44319	human	PTGR2	28.9738	1.16079	0.647587	1.79248	0.0730561	0.154098	kcytes	17.8895	40.058	0	4
ENSG00000140323.6	44351	human	DISP2	191.035	1.04614	0.248844	4.204	2.62243e-05	0.000520312	HEK293T	124.548	257.523	0	4
ENSG00000140323.6	44351	human	DISP2	43.2844	1.35516	0.455662	2.97406	0.00293889	0.0166801	k562	24.338	62.2307	0	4
ENSG00000140323.6	44351	human	DISP2	137.926	0.546439	0.236367	2.31182	0.0207873	0.0789719	lncap	112.152	163.701	0	4
ENSMUSG00000040035.14	44351	mouse	Disp2	116.981	0.909043	0.352904	2.5759	0.0099981	0.0452462	fetalLiv	81.466	152.495	0	4
ENSG00000140400.18	44369	human	MAN2C1	352.799	1.01723	0.415046	2.45087	0.0142511	0.143508	bjFibro	233.273	472.325	0	4
ENSG00000140400.18	44369	human	MAN2C1	1784.06	0.494931	0.0728995	6.78923	1.12735e-11	1.76019e-10	hepg2	1481.14	2086.98	0	4
ENSG00000140400.18	44369	human	MAN2C1	2502.26	0.23941	0.099942	2.39549	0.0165983	0.0665945	k562	2295.09	2709.43	0	4
ENSG00000140400.18	44369	human	MAN2C1	3073.01	0.242312	0.0602918	4.01898	5.84505e-05	0.000567239	lncap	2815.82	3330.19	0	4
ENSG00000140961.14	44453	human	OSGIN1	345.161	1.06801	0.155268	6.87848	6.04928e-12	9.76647e-11	hepg2	224.121	466.201	0	4
ENSG00000140961.14	44453	human	OSGIN1	262.568	1.06966	0.23245	4.6017	4.19063e-06	2.08809e-05	kcytes	169.547	355.588	0	4
ENSG00000140961.14	44453	human	OSGIN1	404.152	0.276342	0.143064	1.9316	0.0534093	0.163458	lncap	365.631	442.672	0	4
ENSMUSG00000074063.10	44453	mouse	Osgin1	39.1231	0.861387	0.399698	2.1551	0.0311544	0.139695	actb_d1	27.9871	50.2591	0	4
ENSG00000140983.15	44455	human	RHOT2	4281.44	0.206765	0.105619	1.95765	0.0502709	0.172779	HEK293T	3975.22	4587.66	0	4
ENSG00000140983.15	44455	human	RHOT2	885.565	0.66632	0.102569	6.49629	8.23228e-11	1.14867e-09	hepg2	684.114	1087.02	0	4
ENSG00000140983.15	44455	human	RHOT2	3109.03	0.338883	0.0741347	4.57119	4.84972e-06	6.11839e-05	lncap	2746.16	3471.91	0	4
ENSMUSG00000025733.17	44455	mouse	Rhot2	4309.69	0.261952	0.123613	2.11912	0.0340801	0.112526	fetalLiv	3919.34	4700.04	0	4
ENSG00000140988.16	44458	human	RPS2	321015	0.380596	0.107341	3.54568	0.000391599	0.00456796	HEK293T	278915	363114	0	4
ENSG00000140988.16	44458	human	RPS2	25116	0.57382	0.0456563	12.5683	3.15595e-36	2.83453e-34	hepg2	20184.1	30047.9	0	4
ENSG00000140988.16	44458	human	RPS2	46468	0.265544	0.074365	3.57082	0.000355864	0.00134115	kcytes	42204.1	50731.8	0	4
ENSMUSG00000044533.15	44458	mouse	Rps2	186983	0.276166	0.0905379	3.05028	0.00228627	0.0148993	fetalLiv	169141	204826	0	4
ENSG00000141456.16	44525	human	PELP1	6033.18	0.222383	0.100865	2.20476	0.0274707	0.112645	HEK293T	5569.07	6497.28	0	4
ENSG00000141456.16	44525	human	PELP1	1660.72	0.226282	0.0743107	3.04508	0.00232621	0.00866335	hepg2	1531.17	1790.26	0	4
ENSG00000141456.16	44525	human	PELP1	2584.97	0.130614	0.0679054	1.92347	0.0544204	0.165826	lncap	2467.99	2701.95	0	4
ENSMUSG00000018921.11	44525	mouse	Pelp1	10033.9	0.338114	0.141078	2.39665	0.0165456	0.0662023	fetalLiv	8863.26	11204.6	0	4
ENSG00000141543.12	44545	human	EIF4A3	4945.43	0.304141	0.101662	2.99169	0.00277435	0.0205522	HEK293T	4426.04	5464.83	0	4
ENSG00000141543.12	44545	human	EIF4A3	2399.25	0.334696	0.0875265	3.82394	0.000131335	0.00132665	k562	2122.12	2676.38	0	4
ENSG00000141543.12	44545	human	EIF4A3	3222.91	0.696989	0.0925854	7.52807	5.14958e-14	4.92867e-13	kcytes	2459.39	3986.43	0	4
ENSG00000141543.12	44545	human	EIF4A3	3234.11	0.126066	0.0623395	2.02225	0.0431507	0.138963	lncap	3093.46	3374.75	0	4
ENSG00000141543.12	44546	human	EIF4A3	4945.43	0.304141	0.101662	2.99169	0.00277435	0.0205522	HEK293T	4426.04	5464.83	0	4
ENSG00000141543.12	44546	human	EIF4A3	2399.25	0.334696	0.0875265	3.82394	0.000131335	0.00132665	k562	2122.12	2676.38	0	4
ENSG00000141543.12	44546	human	EIF4A3	3222.91	0.696989	0.0925854	7.52807	5.14958e-14	4.92867e-13	kcytes	2459.39	3986.43	0	4
ENSG00000141543.12	44546	human	EIF4A3	3234.11	0.126066	0.0623395	2.02225	0.0431507	0.138963	lncap	3093.46	3374.75	0	4
ENSG00000141873.11	44590	human	SLC39A3	1023.83	0.477721	0.137635	3.47092	0.000518677	0.00569508	HEK293T	855.758	1191.9	0	4
ENSG00000141873.11	44590	human	SLC39A3	138.954	0.399455	0.232482	1.71822	0.085757	0.182	hepg2	120.067	157.84	0	4
ENSG00000141873.11	44590	human	SLC39A3	1106.52	0.226083	0.122319	1.84831	0.0645578	0.185015	k562	1019.96	1193.08	0	4
ENSG00000141873.11	44590	human	SLC39A3	701.918	0.268932	0.108876	2.47008	0.0135082	0.0567274	lncap	636.615	767.221	0	4
ENSG00000142039.4	44607	human	CCDC97	451.61	0.368864	0.141515	2.60653	0.0091464	0.0283936	hepg2	394.507	508.713	0	4
ENSG00000142039.4	44607	human	CCDC97	676.292	0.40362	0.131756	3.06339	0.00218842	0.0131144	k562	582.271	770.313	0	4
ENSG00000142039.4	44607	human	CCDC97	1293.37	0.674898	0.118327	5.70365	1.17269e-08	7.62634e-08	kcytes	996.487	1590.25	0	4
ENSMUSG00000002608.8	44607	mouse	Ccdc97	5172.27	0.221206	0.109157	2.02649	0.0427149	0.13298	fetalLiv	4776.02	5568.51	0	4
ENSG00000142089.17	44614	human	IFITM3	3351.64	0.865141	0.0600951	14.3962	5.4664e-47	7.72056e-45	hepg2	2377.92	4325.35	0	4
ENSG00000142089.17	44614	human	IFITM3	2521.66	0.415115	0.10329	4.01894	5.84615e-05	0.000671657	k562	2161.24	2882.07	0	4
ENSG00000142089.17	44614	human	IFITM3	597.737	0.430627	0.117819	3.655	0.000257187	0.00205467	lncap	508.952	686.521	0	4
ENSMUSG00000060591.9	44614	mouse	Ifitm2	606.685	1.36566	0.160574	8.50487	1.81806e-17	3.16524e-15	actb_d1	339.118	874.252	0	4
ENSG00000142186.18	44626	human	SCYL1	5570.18	0.267922	0.108956	2.45899	0.0139327	0.0686057	HEK293T	5054.54	6085.83	0	4
ENSG00000142186.18	44626	human	SCYL1	1514.92	0.524679	0.080314	6.53285	6.45315e-11	9.14213e-10	hepg2	1244.41	1785.44	0	4
ENSG00000142186.18	44626	human	SCYL1	3135.41	0.224424	0.0635723	3.53022	0.000415218	0.00311448	lncap	2891.92	3378.9	0	4
ENSMUSG00000024941.9	44626	mouse	Scyl1	4628.06	0.266346	0.098244	2.71106	0.00670676	0.033439	fetalLiv	4201.76	5054.37	0	4
ENSG00000142546.14	44680	human	NOSIP	550.655	0.611463	0.122705	4.98319	6.25454e-07	4.90969e-06	hepg2	436.815	664.495	0	4
ENSG00000142546.14	44680	human	NOSIP	1069.95	0.382832	0.130399	2.93584	0.00332649	0.0104391	kcytes	929.09	1210.8	0	4
ENSMUSG00000003421.13	44680	mouse	Nosip	1954.7	0.303015	0.127143	2.38326	0.0171599	0.0919756	actb_d1	1749.81	2159.58	0	4
ENSMUSG00000003421.13	44680	mouse	Nosip	4791.92	0.409878	0.0952567	4.30288	1.68592e-05	0.000294641	fetalLiv	4115.86	5467.98	0	4
ENSG00000142627.13	44693	human	EPHA2	1712.11	0.384378	0.076093	5.05142	4.38539e-07	3.54781e-06	hepg2	1487.41	1936.81	0	4
ENSG00000142627.13	44693	human	EPHA2	6350.88	0.180974	0.0781838	2.31472	0.0206284	0.0530238	kcytes	5953.45	6748.31	0	4
ENSMUSG00000006445.3	44693	mouse	Epha2	348.927	2.81487	0.245572	11.4625	2.03543e-30	8.66234e-28	actb_d1	86.7316	611.122	0	4
ENSMUSG00000006445.3	44693	mouse	Epha2	112.532	3.1715	0.378651	8.37578	5.4859e-17	1.83759e-14	fetalLiv	22.3652	202.7	0	4
ENSG00000142676.14	44701	human	RPL11	87459.9	0.449048	0.0881587	5.09363	3.51268e-07	1.49877e-05	HEK293T	73957.4	100962	0	4
ENSG00000142676.14	44701	human	RPL11	21805	0.149	0.0460156	3.23803	0.00120357	0.00484099	hepg2	20686.7	22923.3	0	4
ENSG00000142676.14	44701	human	RPL11	54723.9	0.138627	0.0730049	1.89887	0.057582	0.170173	k562	52097	57350.8	0	4
ENSG00000142676.14	44701	human	RPL11	14916.2	0.255039	0.0694278	3.67345	0.000239301	0.000933743	kcytes	13601.3	16231.2	0	4
ENSG00000142937.12	44727	human	RPS8	92359.7	0.298309	0.0999542	2.98446	0.00284078	0.0209077	HEK293T	82844.9	101874	0	4
ENSG00000142937.12	44727	human	RPS8	23551.8	0.235104	0.041894	5.61187	2.00152e-08	2.01069e-07	hepg2	21642.8	25460.7	0	4
ENSG00000142937.12	44727	human	RPS8	33216.7	0.193241	0.067715	2.85374	0.00432074	0.0229288	k562	30995.5	35437.9	0	4
ENSG00000142937.12	44727	human	RPS8	21066.9	0.327971	0.0681446	4.81286	1.48784e-06	7.82125e-06	kcytes	18683	23450.8	0	4
ENSG00000143178.13	44763	human	TBX19	84.4882	1.302	0.525216	2.47899	0.0131755	0.137184	bjFibro	48.7348	120.242	0	4
ENSG00000143178.13	44763	human	TBX19	71.4511	0.819207	0.336386	2.43532	0.0148785	0.0427668	hepg2	52.3108	90.5913	0	4
ENSG00000143178.13	44763	human	TBX19	176.232	0.435814	0.233281	1.86819	0.0617354	0.178914	k562	149.765	202.699	0	4
ENSG00000143178.13	44763	human	TBX19	103.856	3.03666	0.389228	7.80176	6.10488e-15	6.10916e-14	kcytes	22.536	185.176	0	4
ENSG00000143199.18	44773	human	ADCY10	54.1758	1.20606	0.426616	2.82703	0.00469819	0.03084	HEK293T	32.762	75.5896	0	4
ENSMUSG00000026567.16	44773	mouse	Adcy10	45.743	3.34711	0.504069	6.64017	3.13313e-11	2.33473e-09	actb_d1	7.89953	83.5864	0	4	Upreg in all mouse datasets
ENSMUSG00000026567.16	44773	mouse	Adcy10	20.0253	5.29731	1.10762	4.7826	1.73045e-06	4.45888e-05	fetalLiv	0.889418	39.1612	0	4	Upreg in all mouse datasets
ENSMUSG00000026567.16	44773	mouse	Adcy10	61.2476	2.95785	0.616766	4.79574	1.62073e-06	0.000841285	thymocytes	14.1248	108.37	0	4	Upreg in all mouse datasets
ENSG00000143321.19	44795	human	HDGF	36878.8	0.414462	0.0931058	4.45151	8.52666e-06	0.000207892	HEK293T	31617.7	42139.9	0	4
ENSG00000143321.19	44795	human	HDGF	22166.9	0.183737	0.0662583	2.77304	0.00555355	0.0279579	k562	20757.3	23576.5	0	4
ENSG00000143321.19	44795	human	HDGF	13972.4	0.331451	0.0837365	3.95826	7.5498e-05	0.000318351	kcytes	12374.5	15570.3	0	4
ENSMUSG00000004897.16	44795	mouse	Hdgf	99587	0.419543	0.125715	3.33727	0.000846065	0.00687595	fetalLiv	85208.1	113966	0	4
ENSG00000143363.17	44805	human	PRUNE1	1670.81	0.402649	0.115519	3.48557	0.000491086	0.00547796	HEK293T	1439.19	1902.44	0	4
ENSG00000143363.17	44805	human	PRUNE1	488.848	0.482811	0.169201	2.85347	0.00432443	0.013231	kcytes	407.951	569.745	0	4
ENSG00000143363.17	44805	human	PRUNE1	1597.44	0.466807	0.0783223	5.96007	2.52126e-09	5.89494e-08	lncap	1341.52	1853.37	0	4
ENSMUSG00000015711.8	44805	mouse	Prune1	1155.2	0.281513	0.137717	2.04414	0.0409398	0.16664	actb_d1	1043.46	1266.93	0	4
ENSG00000143437.21	44831	human	ARNT	3858.15	0.240764	0.09854	2.44332	0.0145529	0.0707288	HEK293T	3537.11	4179.19	0	4
ENSG00000143437.21	44831	human	ARNT	1393.45	0.689816	0.106189	6.49609	8.2435e-11	6.36039e-10	kcytes	1066.54	1720.36	0	4
ENSG00000143437.21	44831	human	ARNT	2975.59	0.198843	0.0619209	3.21124	0.00132163	0.00838342	lncap	2770.24	3180.94	0	4
ENSMUSG00000015522.18	44831	mouse	Arnt	2918.98	0.276197	0.116833	2.36403	0.0180775	0.0953462	actb_d1	2640.36	3197.59	0	4
ENSG00000143553.11	44861	human	SNAPIN	329.006	0.458788	0.180356	2.5438	0.0109655	0.0483725	k562	277.045	380.966	0	4
ENSG00000143553.11	44861	human	SNAPIN	539.649	0.348805	0.156615	2.22716	0.0259369	0.0647246	kcytes	474.747	604.551	0	4
ENSMUSG00000001018.15	44861	mouse	Snapin	1833.58	0.49171	0.122583	4.01123	6.04029e-05	0.00105066	actb_d1	1524.38	2142.78	0	4
ENSMUSG00000001018.15	44861	mouse	Snapin	580.925	0.924092	0.226821	4.07411	4.61904e-05	0.00994765	thymocytes	400.786	761.063	0	4
ENSG00000143878.10	44922	human	RHOB	7170.96	0.266195	0.113292	2.34964	0.0187916	0.0853588	HEK293T	6511.51	7830.42	0	4
ENSG00000143878.10	44922	human	RHOB	5679.25	0.636396	0.0497656	12.7879	1.91704e-37	1.81892e-35	hepg2	4444.06	6914.44	0	4
ENSG00000143878.10	44922	human	RHOB	3969.27	2.05797	0.0986439	20.8626	1.17087e-96	6.94798e-95	kcytes	1537.52	6401.01	0	4
ENSG00000143878.10	44922	human	RHOB	6610.44	0.43782	0.055438	7.89747	2.84628e-15	1.43237e-13	lncap	5613.44	7607.44	0	4
ENSG00000143947.15	44931	human	RPS27A	37144.6	0.204795	0.08859	2.31172	0.0207933	0.09191	HEK293T	34512.5	39776.6	0	4
ENSG00000143947.15	44931	human	RPS27A	26670.5	0.154068	0.0465135	3.31233	0.000925214	0.0038296	hepg2	25246.9	28094.1	0	4
ENSG00000143947.15	44931	human	RPS27A	22045.4	0.122828	0.0661752	1.8561	0.0634392	0.182734	k562	21107.5	22983.2	0	4
ENSG00000143947.15	44931	human	RPS27A	11448.8	0.266446	0.0667891	3.98936	6.62508e-05	0.000281227	kcytes	10394.6	12503	0	4
ENSG00000144036.16	44960	human	EXOC6B	566.716	0.984228	0.344344	2.85827	0.0042596	0.0682503	bjFibro	380.552	752.881	0	4
ENSG00000144036.16	44960	human	EXOC6B	242.129	0.800088	0.199188	4.01675	5.90064e-05	0.000675711	k562	176.666	307.591	0	4
ENSG00000144036.16	44960	human	EXOC6B	3511.98	0.425259	0.0809206	5.25527	1.47809e-07	8.6342e-07	kcytes	2998.18	4025.78	0	4
ENSMUSG00000033769.16	44960	mouse	Exoc6b	1228.51	0.729907	0.14756	4.94651	7.55575e-07	2.36438e-05	actb_d1	923.934	1533.09	0	4
ENSG00000144357.18	45001	human	UBR3	332.727	1.00124	0.369789	2.70759	0.00677727	0.0907459	bjFibro	221.68	443.774	0	4
ENSG00000144357.18	45001	human	UBR3	1741.88	0.410086	0.114117	3.59357	0.000326179	0.00123785	kcytes	1496.18	1987.59	0	4
ENSMUSG00000044308.17	45001	mouse	Ubr3	7865.58	0.486329	0.125989	3.8601	0.00011334	0.00178649	actb_d1	6551.91	9179.26	0	4
ENSMUSG00000044308.17	45001	mouse	Ubr3	7289.62	0.267794	0.139136	1.9247	0.0542672	0.158411	fetalLiv	6614.8	7964.44	0	4
ENSG00000144468.17	45017	human	RHBDD1	295.025	0.403476	0.161105	2.50442	0.0122651	0.0362911	hepg2	253.864	336.187	0	4
ENSG00000144468.17	45017	human	RHBDD1	1052.02	0.331961	0.1251	2.65356	0.00796471	0.0229287	kcytes	931.706	1172.34	0	4
ENSMUSG00000026142.15	45017	mouse	Rhbdd1	1973.75	0.814778	0.139521	5.83983	5.22526e-09	2.57247e-07	actb_d1	1430.17	2517.33	0	4
ENSMUSG00000026142.15	45017	mouse	Rhbdd1	1871.27	0.347882	0.112903	3.08124	0.00206144	0.0137415	fetalLiv	1646.99	2095.55	0	4
ENSG00000144713.13	45055	human	RPL32	62224.5	0.274498	0.0980181	2.80048	0.0051026	0.0328807	HEK293T	56322.7	68126.3	0	4
ENSG00000144713.13	45055	human	RPL32	15827.5	0.230988	0.043802	5.27344	1.33888e-07	1.16904e-06	hepg2	14568.5	17086.4	0	4
ENSG00000144713.13	45055	human	RPL32	42397.9	0.179025	0.0681381	2.62739	0.00860424	0.0399122	k562	39770.8	45025	0	4
ENSG00000144713.13	45055	human	RPL32	11070.7	0.195969	0.0774235	2.53113	0.0113696	0.0314887	kcytes	10320.5	11821	0	4
ENSG00000144802.11	45068	human	NFKBIZ	776.18	0.435676	0.104919	4.15251	3.28849e-05	0.000189544	hepg2	658.963	893.397	0	4
ENSG00000144802.11	45068	human	NFKBIZ	950.614	0.585188	0.125778	4.65254	3.27865e-06	1.65937e-05	kcytes	760.296	1140.93	0	4
ENSG00000144802.11	45068	human	NFKBIZ	743.066	0.529461	0.106131	4.98877	6.07653e-07	9.37912e-06	lncap	608.155	877.978	0	4
ENSMUSG00000035356.17	45068	mouse	Nfkbiz	11672	0.639232	0.116159	5.50308	3.73205e-08	1.56395e-06	actb_d1	9127.53	14216.5	0	4
ENSG00000145002.13	45094	human	FAM86B2	683.427	0.472704	0.144351	3.27469	0.00105778	0.00979699	HEK293T	572.359	794.495	0	4
ENSG00000145002.13	45094	human	FAM86B2	271.253	1.78608	0.194816	9.16803	4.8173e-20	1.34734e-17	k562	121.931	420.575	0	4
ENSG00000145002.13	45094	human	FAM86B2	91.3893	0.663226	0.377389	1.75741	0.0788486	0.164239	kcytes	70.6742	112.104	0	4
ENSG00000145002.13	45094	human	FAM86B2	524.744	0.27123	0.126991	2.13582	0.0326939	0.112661	lncap	475.946	573.542	0	4
ENSG00000145592.14	45166	human	RPL37	41543.8	0.198692	0.0889237	2.23441	0.025456	0.106571	HEK293T	38687.5	44400.1	0	4
ENSG00000145592.14	45166	human	RPL37	16819.9	0.287964	0.0448394	6.42213	1.34382e-10	1.81351e-09	hepg2	15153.1	18486.6	0	4
ENSG00000145592.14	45166	human	RPL37	40498.8	0.131223	0.0647655	2.02613	0.0427514	0.135775	k562	38658.3	42339.4	0	4
ENSG00000145592.14	45166	human	RPL37	8592.29	0.570654	0.0798188	7.14937	8.71759e-13	7.63366e-12	kcytes	6914.37	10270.2	0	4
ENSG00000145632.15	45170	human	PLK2	309.597	0.562139	0.161157	3.48816	0.000486363	0.00216419	hepg2	249.58	369.614	0	4
ENSG00000145632.15	45170	human	PLK2	4093.57	0.613075	0.0562893	10.8915	1.2654e-27	1.84683e-25	lncap	3236.26	4950.89	0	4
ENSMUSG00000021701.8	45170	mouse	Plk2	312.719	4.0291	0.238569	16.8886	5.45865e-64	9.5035e-61	actb_d1	35.8417	589.596	0	4
ENSMUSG00000021701.8	45170	mouse	Plk2	500.127	6.21377	1.1127	5.58438	2.34535e-08	1.20864e-06	fetalLiv	13.411	986.843	0	4
ENSG00000146109.5	45254	human	ABT1	2281.94	0.255141	0.112729	2.26331	0.0236165	0.101111	HEK293T	2080.72	2483.15	0	4
ENSG00000146109.5	45254	human	ABT1	1008.57	0.387196	0.0922084	4.19914	2.67927e-05	0.000157171	hepg2	875.068	1142.06	0	4
ENSG00000146109.5	45254	human	ABT1	1128.65	0.280264	0.136314	2.05602	0.0397811	0.093071	kcytes	1019.67	1237.63	0	4
ENSMUSG00000036376.3	45254	mouse	Abt1	2312.52	0.393841	0.131493	2.99515	0.00274306	0.0170259	fetalLiv	1999.09	2625.96	0	4
ENSG00000147162.15	45452	human	OGT	1627.23	1.03472	0.323371	3.19979	0.00137525	0.0323495	bjFibro	1067.45	2187	0	4
ENSG00000147162.15	45452	human	OGT	10537	0.592373	0.0453896	13.0508	6.28485e-39	6.49622e-37	hepg2	8399.87	12674	0	4
ENSG00000147162.15	45452	human	OGT	5922.06	1.04984	0.0968232	10.8428	2.15657e-27	3.64146e-26	kcytes	3857.25	7986.87	0	4
ENSG00000147162.15	45452	human	OGT	12442	0.284974	0.046498	6.12873	8.85816e-10	2.19245e-08	lncap	11218	13665.9	0	4
ENSG00000147403.18	45481	human	RPL10	52485.6	0.24276	0.116843	2.07766	0.0377405	0.14164	HEK293T	48080.2	56891.1	0	4
ENSG00000147403.18	45481	human	RPL10	24143.1	0.288224	0.047872	6.02072	1.73646e-09	1.99181e-08	hepg2	21746.9	26539.4	0	4
ENSG00000147403.18	45481	human	RPL10	30843.3	0.341422	0.0652741	5.2306	1.68963e-07	4.3611e-06	k562	27210.6	34476.1	0	4
ENSG00000147403.18	45481	human	RPL10	27017.7	0.45818	0.0729344	6.28208	3.34076e-10	2.47481e-09	kcytes	22763.7	31271.8	0	4
ENSG00000147408.16	45482	human	CSGALNACT1	223.665	1.55846	0.503119	3.0976	0.00195094	0.0408914	bjFibro	113.295	334.036	0	4
ENSG00000147408.16	45482	human	CSGALNACT1	449.15	1.10476	0.138245	7.99129	1.33536e-15	3.21703e-14	hepg2	285.025	613.274	0	4
ENSG00000147408.16	45482	human	CSGALNACT1	290.026	3.54969	0.246134	14.4218	3.77302e-47	1.04104e-45	kcytes	45.6265	534.426	0	4
ENSG00000147408.16	45482	human	CSGALNACT1	243.675	0.594697	0.194557	3.05667	0.0022381	0.0129861	lncap	193.738	293.612	0	4
ENSG00000147872.10	45548	human	PLIN2	882.769	0.480768	0.140241	3.42815	0.000607701	0.00642379	HEK293T	737.138	1028.4	0	4
ENSG00000147872.10	45548	human	PLIN2	13914.5	0.173687	0.0425146	4.08534	4.40117e-05	0.000246834	hepg2	13080.6	14748.3	0	4
ENSG00000147872.10	45548	human	PLIN2	920.005	4.67755	0.180663	25.891	8.40918e-148	8.03833e-146	kcytes	69.1649	1770.85	0	4
ENSMUSG00000028494.12	45548	mouse	Plin2	106.115	0.633099	0.235603	2.68715	0.00720652	0.0493076	actb_d1	82.9916	129.239	0	4
ENSG00000147883.12	45564	human	CDKN2B	730.066	0.345318	0.141948	2.4327	0.0149868	0.0722975	HEK293T	643.225	816.906	0	4
ENSG00000147883.12	45564	human	CDKN2B	4958.89	2.02793	0.0803114	25.2508	1.10942e-140	9.56448e-139	kcytes	1953.17	7964.61	0	4
ENSMUSG00000073802.5	45564	mouse	Cdkn2b	106.722	1.47319	0.269736	5.46161	4.71839e-08	1.9391e-06	actb_d1	56.325	157.119	0	4
ENSMUSG00000073802.5	45564	mouse	Cdkn2b	13.8594	1.97431	1.07142	1.84271	0.065372	0.180771	fetalLiv	5.72417	21.9947	0	4
ENSG00000147912.13	45583	human	FBXO10	499.637	0.799293	0.149675	5.34018	9.28534e-08	2.53874e-06	k562	364.581	634.693	0	4
ENSG00000147912.13	45583	human	FBXO10	234.211	1.56174	0.231272	6.75285	1.44971e-11	1.17489e-10	kcytes	118.53	349.891	0	4
ENSG00000147912.13	45583	human	FBXO10	468.179	0.290093	0.130976	2.21486	0.0267698	0.0961881	lncap	421.115	515.244	0	4
ENSMUSG00000048232.12	45583	mouse	Fbxo10	128.12	0.639539	0.247896	2.57987	0.00988387	0.0620203	actb_d1	100.401	155.839	0	4
ENSG00000148335.15	45621	human	NTMT1	1804.79	0.610115	0.123539	4.93863	7.86721e-07	2.95508e-05	HEK293T	1428.88	2180.69	0	4
ENSG00000148335.15	45621	human	NTMT1	484.305	0.544761	0.132309	4.11734	3.83277e-05	0.000217661	hepg2	395.358	573.252	0	4
ENSG00000148335.15	45621	human	NTMT1	1131.13	0.390694	0.116807	3.34478	0.000823491	0.00601437	k562	978.776	1283.49	0	4
ENSMUSG00000026857.9	45621	mouse	Ntmt1	2520.2	0.357418	0.104702	3.41367	0.000640942	0.0054769	fetalLiv	2209.6	2830.81	0	4
ENSG00000149016.16	45704	human	TUT1	205.807	0.857843	0.197649	4.34025	1.42322e-05	8.79485e-05	hepg2	146.939	264.676	0	4
ENSG00000149016.16	45704	human	TUT1	540.518	0.448546	0.16059	2.79312	0.00522026	0.0267055	k562	457.107	623.929	0	4
ENSG00000149016.16	45704	human	TUT1	281.811	0.476712	0.213833	2.22937	0.0257894	0.0643988	kcytes	235.679	327.943	0	4
ENSMUSG00000071645.6	45704	mouse	Tut1	5846.11	0.430441	0.111401	3.86389	0.000111595	0.00135847	fetalLiv	4980.23	6711.99	0	4
ENSG00000149182.15	45722	human	ARFGAP2	3221.11	0.231767	0.106307	2.18016	0.0292457	0.1179	HEK293T	2962.96	3479.26	0	4
ENSG00000149182.15	45722	human	ARFGAP2	3314.59	0.223422	0.0817557	2.7328	0.00627991	0.0308095	k562	3058.4	3570.79	0	4
ENSG00000149182.15	45722	human	ARFGAP2	2995.02	0.404567	0.0842865	4.7999	1.58746e-06	8.3315e-06	kcytes	2577.71	3412.33	0	4
ENSMUSG00000027255.14	45722	mouse	Arfgap2	11241.1	0.259231	0.0918672	2.8218	0.00477547	0.025849	fetalLiv	10233.8	12248.4	0	4
ENSG00000149476.16	45757	human	TKFC	1288.29	0.233153	0.123938	1.8812	0.0599441	0.194963	HEK293T	1184.62	1391.97	0	4
ENSG00000149476.16	45757	human	TKFC	1142.37	0.283573	0.109757	2.58365	0.00977596	0.0441354	k562	1030.36	1254.38	0	4
ENSMUSG00000034371.9	45757	mouse	Tkfc	258.747	0.721438	0.205703	3.50718	0.000452878	0.00558995	actb_d1	195.922	321.572	0	4
ENSMUSG00000034371.9	45757	mouse	Tkfc	1453.87	0.338707	0.136859	2.47486	0.0133288	0.0559605	fetalLiv	1283.52	1624.21	0	4
ENSG00000149792.9	45812	human	MRPL49	3855.04	0.258721	0.113964	2.2702	0.0231952	0.0997673	HEK293T	3510.47	4199.6	0	4
ENSG00000149792.9	45812	human	MRPL49	2228.78	0.378414	0.108008	3.50357	0.000459059	0.00170116	kcytes	1938.48	2519.07	0	4
ENSMUSG00000007338.10	45812	mouse	Mrpl49	1350.03	0.408152	0.182981	2.23058	0.0257093	0.121767	actb_d1	1160.64	1539.42	0	4
ENSMUSG00000007338.10	45812	mouse	Mrpl49	5738.44	0.349805	0.108911	3.21185	0.00131884	0.00977362	fetalLiv	5046.69	6430.18	0	4
ENSG00000149823.9	45816	human	VPS51	1855.9	0.353711	0.117215	3.01763	0.00254759	0.019306	HEK293T	1629.58	2082.22	0	4
ENSG00000149823.9	45816	human	VPS51	748.266	1.12873	0.108952	10.3599	3.77275e-25	1.86143e-23	hepg2	468.566	1027.97	0	4
ENSG00000149823.9	45816	human	VPS51	2296.45	0.568222	0.097446	5.83115	5.50458e-09	3.67175e-08	kcytes	1850.2	2742.71	0	4
ENSG00000149823.9	45816	human	VPS51	1988.32	0.140334	0.0732234	1.91652	0.0552992	0.1678	lncap	1892.2	2084.45	0	4
ENSG00000150990.9	45902	human	DHX37	3151.81	0.232731	0.101853	2.28496	0.022315	0.096858	HEK293T	2898.32	3405.31	0	4
ENSG00000150990.9	45902	human	DHX37	507.335	0.325484	0.126811	2.56667	0.0102679	0.0312336	hepg2	450.83	563.839	0	4
ENSG00000150990.9	45902	human	DHX37	1457.89	0.315918	0.120363	2.6247	0.00867261	0.0401638	k562	1298.69	1617.09	0	4
ENSMUSG00000029480.13	45902	mouse	Dhx37	7326.88	0.408507	0.136601	2.99052	0.00278507	0.0172176	fetalLiv	6296.39	8357.37	0	4
ENSG00000151498.12	45971	human	ACAD8	1127.08	0.2109	0.110042	1.91655	0.0552954	0.165016	k562	1044.94	1209.21	0	4
ENSG00000151498.12	45971	human	ACAD8	843.13	0.662496	0.13552	4.88854	1.01584e-06	5.44787e-06	kcytes	652.699	1033.56	0	4
ENSG00000151498.12	45971	human	ACAD8	1936.83	0.521941	0.0721419	7.23491	4.65824e-13	1.8044e-11	lncap	1589.77	2283.9	0	4
ENSMUSG00000031969.16	45971	mouse	Acad8	77.6004	1.78139	0.308074	5.78235	7.36647e-09	3.52688e-07	actb_d1	34.908	120.293	0	4
ENSG00000151552.13	45976	human	QDPR	1245.36	0.41549	0.120585	3.44561	0.00056978	0.00609545	HEK293T	1067.33	1423.38	0	4
ENSG00000151552.13	45976	human	QDPR	1873.13	0.7346	0.0726424	10.1125	4.86058e-24	2.24266e-22	hepg2	1405.12	2341.13	0	4
ENSG00000151552.13	45976	human	QDPR	603.997	0.383194	0.135151	2.83531	0.00457816	0.0239816	k562	524.303	683.69	0	4
ENSG00000151552.13	45976	human	QDPR	723.569	0.265149	0.111297	2.38235	0.0172024	0.0683095	lncap	656.983	790.155	0	4
ENSG00000151729.11	46007	human	SLC25A4	1480.06	0.411148	0.124517	3.30195	0.000960157	0.00915326	HEK293T	1270.55	1689.56	0	4
ENSG00000151729.11	46007	human	SLC25A4	1075.79	0.359797	0.113457	3.17122	0.001518	0.00983616	k562	942.231	1209.36	0	4
ENSG00000151729.11	46007	human	SLC25A4	689.211	1.01962	0.146102	6.97878	2.97747e-12	2.51379e-11	kcytes	455.429	922.994	0	4
ENSMUSG00000031633.4	46007	mouse	Slc25a4	12743.7	0.839922	0.139526	6.01983	1.74605e-09	1.25329e-07	fetalLiv	9136.1	16351.3	0	4
ENSG00000151773.13	46011	human	CCDC122	588.965	0.32678	0.155327	2.10382	0.0353941	0.135432	HEK293T	522.637	655.294	0	4
ENSG00000151773.13	46011	human	CCDC122	77.867	0.589668	0.33426	1.7641	0.0777157	0.168545	hepg2	61.7536	93.9803	0	4
ENSG00000151773.13	46011	human	CCDC122	252.414	0.763521	0.219778	3.47406	0.000512649	0.00188508	kcytes	187.176	317.652	0	4
ENSMUSG00000034795.14	46011	mouse	Ccdc122	35.3135	2.57752	0.459684	5.60716	2.05673e-08	9.03404e-07	actb_d1	10.3294	60.2976	0	4
ENSG00000153029.16	46168	human	MR1	365.76	0.558843	0.158639	3.52273	0.00042713	0.00192469	hepg2	296.736	434.784	0	4
ENSG00000153029.16	46168	human	MR1	692.701	1.18933	0.137885	8.6255	6.38116e-18	1.29606e-15	k562	422.188	963.213	0	4
ENSG00000153029.16	46168	human	MR1	1010.97	0.766977	0.124361	6.16735	6.94452e-10	5.00645e-09	kcytes	748.338	1273.61	0	4
ENSMUSG00000026471.14	46168	mouse	Mr1	243.293	0.605472	0.184117	3.28852	0.00100714	0.0106857	actb_d1	192.957	293.63	0	4
ENSG00000153094.24	46179	human	BCL2L11	1023.92	0.304756	0.126755	2.40429	0.016204	0.0768205	HEK293T	916.154	1131.68	0	4
ENSG00000153094.24	46179	human	BCL2L11	879.787	0.536974	0.116573	4.60634	4.09825e-06	7.13473e-05	k562	717.914	1041.66	0	4
ENSG00000153094.24	46179	human	BCL2L11	742.345	1.35693	0.146274	9.27666	1.74878e-20	2.30407e-19	kcytes	417.008	1067.68	0	4
ENSMUSG00000027381.16	46179	mouse	Bcl2l11	5767.79	0.865299	0.119775	7.22439	5.03343e-13	5.23888e-11	actb_d1	4088.49	7447.09	0	4
ENSG00000153443.13	46217	human	UBALD1	992.595	0.335712	0.132428	2.53504	0.0112434	0.0589817	HEK293T	877.519	1107.67	0	4
ENSG00000153443.13	46217	human	UBALD1	197.193	0.393845	0.198458	1.98452	0.0471974	0.1123	hepg2	170.952	223.434	0	4
ENSG00000153443.13	46217	human	UBALD1	1326.93	1.10519	0.114537	9.64926	4.95125e-22	6.93964e-21	kcytes	842.071	1811.78	0	4
ENSG00000153443.13	46217	human	UBALD1	419.202	0.337049	0.149295	2.2576	0.0239706	0.0882421	lncap	370.91	467.494	0	4
ENSG00000154265.16	46310	human	ABCA5	647.083	0.391593	0.119735	3.2705	0.00107359	0.00438005	hepg2	558.348	735.818	0	4
ENSG00000154265.16	46310	human	ABCA5	699.387	0.293973	0.162562	1.80838	0.0705479	0.149949	kcytes	628.261	770.514	0	4
ENSG00000154265.16	46310	human	ABCA5	470.695	0.29124	0.145984	1.99501	0.0460417	0.146001	lncap	422.639	518.751	0	4
ENSMUSG00000018800.14	46310	mouse	Abca5	128.987	0.697716	0.356998	1.9544	0.0506542	0.150599	fetalLiv	98.2322	159.742	0	4
ENSG00000155090.15	46402	human	KLF10	1683.75	0.224451	0.0740195	3.03232	0.00242684	0.00900551	hepg2	1552.34	1815.16	0	4
ENSG00000155090.15	46402	human	KLF10	1969.39	0.228568	0.111768	2.04502	0.0408529	0.131112	k562	1813.82	2124.96	0	4
ENSG00000155090.15	46402	human	KLF10	2205.8	0.253352	0.107221	2.36289	0.0181329	0.0474747	kcytes	2013.02	2398.57	0	4
ENSG00000155090.15	46402	human	KLF10	984.971	0.187267	0.0960969	1.94873	0.0513275	0.158718	lncap	921.376	1048.57	0	4
ENSG00000155530.4	46441	human	LRGUK	66.8049	2.31288	0.360176	6.42152	1.34921e-10	1.81947e-09	hepg2	22.5838	111.026	0	4
ENSG00000155530.4	46441	human	LRGUK	76.1823	2.83215	0.390341	7.25558	3.99942e-13	3.89909e-11	k562	18.7291	133.635	0	4
ENSG00000155530.4	46441	human	LRGUK	31.7661	3.2231	0.702954	4.58508	4.53809e-06	2.24799e-05	kcytes	6.1322	57.3999	0	4
ENSG00000155530.4	46441	human	LRGUK	127.916	0.894192	0.253761	3.52375	0.000425479	0.00318094	lncap	89.4235	166.408	0	4
ENSG00000155980.13	46490	human	KIF5A	1325.5	0.428372	0.133046	3.21973	0.00128312	0.0113804	HEK293T	1129.99	1521	0	4
ENSG00000155980.13	46490	human	KIF5A	843.689	0.603716	0.0989549	6.10093	1.05454e-09	1.24911e-08	hepg2	670.101	1017.28	0	4
ENSG00000155980.13	46490	human	KIF5A	39.2681	2.35395	0.587842	4.00439	6.21771e-05	0.000265117	kcytes	12.8662	65.67	0	4
ENSMUSG00000074657.5	46490	mouse	Kif5a	7.88382	1.84316	0.832076	2.21513	0.0267508	0.12535	actb_d1	3.53024	12.2374	0	4
ENSG00000156675.16	46576	human	RAB11FIP1	1491.85	0.441688	0.129932	3.39938	0.000675389	0.00693807	HEK293T	1265.3	1718.41	0	4
ENSG00000156675.16	46576	human	RAB11FIP1	2246.24	1.99728	0.10322	19.3498	2.04699e-83	1.03924e-81	kcytes	899.999	3592.49	0	4
ENSG00000156675.16	46576	human	RAB11FIP1	2359.53	0.822667	0.0670431	12.2707	1.30107e-34	2.68597e-32	lncap	1704.9	3014.16	0	4
ENSMUSG00000031488.14	46576	mouse	Rab11fip1	3785.39	0.639332	0.196023	3.26151	0.00110822	0.00847967	fetalLiv	2960.16	4610.62	0	4
ENSG00000156973.14	46609	human	PDE6D	1543.39	0.347729	0.123601	2.81333	0.00490317	0.031829	HEK293T	1358.36	1728.42	0	4
ENSG00000156973.14	46609	human	PDE6D	215.717	0.784582	0.214218	3.66254	0.000249728	0.00224242	k562	158.455	272.979	0	4
ENSG00000156973.14	46609	human	PDE6D	274.725	0.736038	0.212678	3.46081	0.000538556	0.00197145	kcytes	206.186	343.264	0	4
ENSMUSG00000026239.14	46609	mouse	Pde6d	1191.81	0.384752	0.13438	2.86316	0.00419437	0.0325076	actb_d1	1034.39	1349.23	0	4
ENSG00000156990.14	46612	human	RPUSD3	4137.76	0.410945	0.116803	3.51827	0.000434376	0.0049828	HEK293T	3552.37	4723.16	0	4
ENSG00000156990.14	46612	human	RPUSD3	536.958	0.300816	0.123523	2.43531	0.0148789	0.0427668	hepg2	481.984	591.932	0	4
ENSG00000156990.14	46612	human	RPUSD3	1140.85	0.165075	0.0892452	1.84968	0.0643592	0.186805	lncap	1075.44	1206.26	0	4
ENSMUSG00000051169.14	46612	mouse	Rpusd3	1032.07	0.647009	0.154327	4.19246	2.75949e-05	0.000442974	fetalLiv	804.339	1259.8	0	4
ENSG00000157184.7	46636	human	CPT2	1022.5	0.354163	0.110508	3.20485	0.00135131	0.00894287	k562	897.592	1147.4	0	4
ENSG00000157184.7	46636	human	CPT2	406.314	0.755411	0.181212	4.16867	3.06388e-05	0.000136394	kcytes	302.382	510.245	0	4
ENSG00000157184.7	46636	human	CPT2	2946.04	0.152943	0.0643018	2.37852	0.0173821	0.0688574	lncap	2790.22	3101.86	0	4
ENSMUSG00000028607.16	46636	mouse	Cpt2	1173.19	0.504766	0.167323	3.01671	0.00255535	0.022214	actb_d1	970.673	1375.71	0	4
ENSG00000157933.11	46724	human	SKI	3502.67	0.473869	0.0983869	4.81638	1.46183e-06	4.94182e-05	HEK293T	2932.54	4072.8	0	4
ENSG00000157933.11	46724	human	SKI	3804.09	0.384675	0.092209	4.17177	3.02238e-05	0.00013473	kcytes	3300.3	4307.88	0	4
ENSG00000157933.11	46724	human	SKI	4464.59	0.296605	0.0560664	5.29025	1.22148e-07	2.15863e-06	lncap	4006.77	4922.4	0	4
ENSMUSG00000029050.15	46724	mouse	Ski	2909.01	0.249561	0.124645	2.00218	0.0452654	0.138638	fetalLiv	2657.88	3160.14	0	4
ENSG00000158792.16	46832	human	SPATA2L	511.1	0.403502	0.178388	2.26193	0.0237017	0.101276	HEK293T	440.098	582.102	0	4
ENSG00000158792.16	46832	human	SPATA2L	124.354	1.16689	0.26697	4.37086	1.23756e-05	7.71476e-05	hepg2	76.8988	171.809	0	4
ENSG00000158792.16	46832	human	SPATA2L	244.5	0.597144	0.231824	2.57585	0.00999944	0.0280889	kcytes	194.678	294.323	0	4
ENSMUSG00000033594.11	46832	mouse	Spata2l	144.63	0.906028	0.27049	3.34958	0.000809355	0.00896989	actb_d1	100.242	189.018	0	4
ENSG00000158864.13	46846	human	NDUFS2	6539.7	0.204518	0.10049	2.03519	0.0418314	0.151871	HEK293T	6076.99	7002.4	0	4
ENSG00000158864.13	46846	human	NDUFS2	3140.85	0.132818	0.0615351	2.15841	0.0308962	0.07912	hepg2	2999.4	3282.3	0	4
ENSG00000158864.13	46846	human	NDUFS2	4250.54	0.364656	0.0775392	4.70285	2.56549e-06	4.68628e-05	k562	3716.27	4784.81	0	4
ENSG00000158864.13	46846	human	NDUFS2	7862.78	0.126078	0.0464714	2.71303	0.00666708	0.0321617	lncap	7519.78	8205.78	0	4
ENSG00000159111.13	46866	human	MRPL10	3390.37	0.228728	0.107231	2.13304	0.0329218	0.128123	HEK293T	3122.19	3658.55	0	4
ENSG00000159111.13	46866	human	MRPL10	2120.3	0.382641	0.0699918	5.46694	4.57879e-08	4.33777e-07	hepg2	1843.32	2397.27	0	4
ENSG00000159111.13	46866	human	MRPL10	1297.43	0.334722	0.0834987	4.00871	6.10507e-05	0.000590579	lncap	1147.83	1447.03	0	4
ENSMUSG00000001445.10	46866	mouse	Mrpl10	5723.36	0.340412	0.0959879	3.5464	0.00039053	0.00369881	fetalLiv	5051.43	6395.3	0	4
ENSG00000159352.16	46912	human	PSMD4	9558.75	0.291993	0.104111	2.80463	0.00503742	0.0325323	HEK293T	8594.73	10522.8	0	4
ENSG00000159352.16	46912	human	PSMD4	3079.02	0.202324	0.0616838	3.28003	0.00103797	0.00424975	hepg2	2866.47	3291.57	0	4
ENSG00000159352.16	46912	human	PSMD4	4879.92	0.289215	0.0753902	3.83624	0.000124934	0.00127178	k562	4392.45	5367.39	0	4
ENSMUSG00000005625.15	46912	mouse	Psmd4	14084.1	0.454832	0.0992183	4.58415	4.55836e-06	0.00010168	fetalLiv	11882.7	16285.6	0	4
ENSG00000159445.13	46925	human	THEM4	1956.16	0.379458	0.0981909	3.8645	0.000111318	0.00115523	k562	1700.3	2212.01	0	4
ENSG00000159445.13	46925	human	THEM4	643.94	0.372739	0.144645	2.57692	0.00996854	0.0280056	kcytes	561.306	726.574	0	4
ENSG00000159445.13	46925	human	THEM4	2086.78	0.280088	0.0722232	3.87809	0.000105279	0.000944379	lncap	1885.5	2288.05	0	4
ENSMUSG00000028145.9	46925	mouse	Them4	301.825	0.445324	0.237569	1.8745	0.0608611	0.172062	fetalLiv	255.825	347.826	0	4
ENSG00000159588.15	46938	human	CCDC17	96.4816	0.665531	0.309231	2.15221	0.0313806	0.107897	k562	74.6055	118.358	0	4
ENSG00000159588.15	46938	human	CCDC17	48.8844	1.52965	0.492073	3.10859	0.00187984	0.00619457	kcytes	25.1543	72.6145	0	4
ENSMUSG00000034035.18	46938	mouse	Ccdc17	249.891	1.36419	0.238165	5.72791	1.01675e-08	4.74923e-07	actb_d1	139.147	360.636	0	4
ENSMUSG00000034035.18	46938	mouse	Ccdc17	184.269	0.600885	0.275766	2.17897	0.0293342	0.10061	fetalLiv	146.391	222.148	0	4
ENSG00000160050.16	46988	human	CCDC28B	780.075	0.604335	0.144792	4.17382	2.9953e-05	0.000575457	HEK293T	618.995	941.155	0	4
ENSG00000160050.16	46988	human	CCDC28B	50.2689	0.9	0.386904	2.32616	0.02001	0.0549784	hepg2	34.8791	65.6588	0	4
ENSG00000160050.16	46988	human	CCDC28B	115.102	0.641959	0.325371	1.97301	0.0484948	0.110226	kcytes	89.8975	140.306	0	4
ENSMUSG00000028795.15	46988	mouse	Ccdc28b	235.802	0.600637	0.188857	3.18038	0.00147082	0.014397	actb_d1	187.317	284.286	0	4
ENSG00000160584.17	47089	human	SIK3	1926.58	0.338158	0.0957725	3.53084	0.000414235	0.00154659	kcytes	1701.83	2151.33	0	4
ENSG00000160584.17	47089	human	SIK3	851.289	0.235184	0.100911	2.3306	0.0197747	0.0760795	lncap	782.403	920.175	0	4
ENSMUSG00000034135.15	47089	mouse	Sik3	3586.7	0.230382	0.115142	2.00085	0.0454087	0.179082	actb_d1	3300.86	3872.55	0	4
ENSMUSG00000034135.15	47089	mouse	Sik3	4741.55	0.378074	0.109257	3.46041	0.00053935	0.00477948	fetalLiv	4123.57	5359.52	0	4
ENSG00000161011.20	47156	human	SQSTM1	2781.99	0.671184	0.0680276	9.86635	5.82431e-23	2.51779e-21	hepg2	2150.61	3413.36	0	4
ENSG00000161011.20	47156	human	SQSTM1	4389.95	0.451383	0.0782929	5.76531	8.15083e-09	2.97776e-07	k562	3708.84	5071.06	0	4
ENSG00000161011.20	47156	human	SQSTM1	2279.9	0.335706	0.0939473	3.57334	0.000352459	0.00132989	kcytes	2016.04	2543.76	0	4
ENSMUSG00000015837.15	47156	mouse	Sqstm1	8135.97	0.551465	0.163705	3.36865	0.000755386	0.00845493	actb_d1	6599.43	9672.5	0	4
ENSG00000161016.18	47158	human	RPL8	135382	0.385882	0.110258	3.49982	0.000465571	0.00525306	HEK293T	117384	153381	0	4
ENSG00000161016.18	47158	human	RPL8	17790.5	0.618444	0.0492731	12.5514	3.90775e-36	3.49281e-34	hepg2	14042.3	21538.7	0	4
ENSG00000161016.18	47158	human	RPL8	31035.2	0.184744	0.0675582	2.73459	0.00624579	0.0183833	kcytes	29051.2	33019.2	0	4
ENSMUSG00000003970.9	47158	mouse	Rpl8	112281	0.207767	0.0888401	2.33866	0.0193529	0.0742563	fetalLiv	104210	120352	0	4
ENSG00000162066.16	47265	human	AMDHD2	318.575	0.453308	0.19842	2.28459	0.022337	0.0969059	HEK293T	268.826	368.324	0	4
ENSG00000162066.16	47265	human	AMDHD2	616.863	0.833759	0.116365	7.16505	7.77609e-13	1.39172e-11	hepg2	442.269	791.458	0	4
ENSG00000162066.16	47265	human	AMDHD2	381.779	0.699812	0.185585	3.77083	0.000162704	0.000652127	kcytes	290.871	472.688	0	4
ENSG00000162066.16	47265	human	AMDHD2	507.387	0.349686	0.129241	2.70569	0.00681633	0.0327425	lncap	446.459	568.315	0	4
ENSG00000162129.15	47274	human	CLPB	2348.36	0.258315	0.109014	2.36956	0.0178091	0.0822424	HEK293T	2138.73	2557.99	0	4
ENSG00000162129.15	47274	human	CLPB	2084.89	0.15334	0.0700052	2.1904	0.028495	0.101265	lncap	1974.71	2195.06	0	4
ENSMUSG00000001829.17	47274	mouse	Clpb	1802.71	0.390914	0.126909	3.08028	0.00206807	0.0187794	actb_d1	1560.06	2045.37	0	4
ENSMUSG00000001829.17	47274	mouse	Clpb	3725.06	0.230542	0.124959	1.84494	0.065046	0.180143	fetalLiv	3427.64	4022.47	0	4
ENSG00000162244.12	47287	human	RPL29	49748.1	0.344588	0.100215	3.43849	0.000584966	0.00622465	HEK293T	43835	55661.2	0	4
ENSG00000162244.12	47287	human	RPL29	14973.9	0.421417	0.0521594	8.0794	6.50878e-16	1.60567e-14	hepg2	12808.2	17139.7	0	4
ENSG00000162244.12	47287	human	RPL29	14587.7	0.234186	0.0723183	3.23827	0.00120257	0.00814815	k562	13406.3	15769.1	0	4
ENSG00000162244.12	47287	human	RPL29	19014.7	0.235708	0.0716268	3.29078	0.000999086	0.00348316	kcytes	17465.3	20564.1	0	4
ENSG00000162244.12	47288	human	RPL29	49748.1	0.344588	0.100215	3.43849	0.000584966	0.00622465	HEK293T	43835	55661.2	0	4
ENSG00000162244.12	47288	human	RPL29	14973.9	0.421417	0.0521594	8.0794	6.50878e-16	1.60567e-14	hepg2	12808.2	17139.7	0	4
ENSG00000162244.12	47288	human	RPL29	14587.7	0.234186	0.0723183	3.23827	0.00120257	0.00814815	k562	13406.3	15769.1	0	4
ENSG00000162244.12	47288	human	RPL29	19014.7	0.235708	0.0716268	3.29078	0.000999086	0.00348316	kcytes	17465.3	20564.1	0	4
ENSG00000162413.17	47319	human	KLHL21	1097.81	0.353223	0.12809	2.75763	0.00582229	0.0361533	HEK293T	964.266	1231.36	0	4
ENSG00000162413.17	47319	human	KLHL21	929.8	0.844525	0.33793	2.49911	0.0124505	0.131867	bjFibro	665.146	1194.46	0	4
ENSG00000162413.17	47319	human	KLHL21	1715.29	0.351358	0.100201	3.50651	0.000454018	0.00368331	k562	1507.39	1923.2	0	4
ENSG00000162413.17	47319	human	KLHL21	6784.81	0.842538	0.0705998	11.934	7.86986e-33	1.54862e-31	kcytes	4858.14	8711.47	0	4
ENSG00000163682.17	47715	human	RPL9	37951	0.208578	0.0908615	2.29556	0.0217009	0.0949194	HEK293T	35212.2	40689.8	0	4
ENSG00000163682.17	47715	human	RPL9	22921	0.117393	0.0370916	3.16494	0.00155114	0.00606234	hepg2	21989.6	23852.5	0	4
ENSG00000163682.17	47715	human	RPL9	29928.4	0.202838	0.0659278	3.07666	0.00209334	0.0126467	k562	27828	32028.8	0	4
ENSG00000163682.17	47715	human	RPL9	15477.3	0.277397	0.0664725	4.17311	3.00463e-05	0.000133992	kcytes	13994	16960.6	0	4
ENSG00000164296.7	47945	human	TIGD6	446.601	0.4112	0.17222	2.38764	0.0169568	0.0794041	HEK293T	383.486	509.716	0	4
ENSG00000164296.7	47945	human	TIGD6	326.019	1.01897	0.174669	5.83373	5.42017e-09	2.05041e-07	k562	215.44	436.599	0	4
ENSG00000164296.7	47945	human	TIGD6	180.911	0.557143	0.269136	2.07012	0.0384413	0.0905672	kcytes	146.457	215.365	0	4
ENSG00000164296.7	47945	human	TIGD6	1017.08	0.278006	0.0937732	2.96467	0.00303012	0.0166762	lncap	919.373	1114.79	0	4
ENSG00000164938.14	48203	human	TP53INP1	321.459	1.24652	0.427414	2.91642	0.00354071	0.0604507	bjFibro	190.555	452.364	0	4
ENSG00000164938.14	48203	human	TP53INP1	8898.96	0.28343	0.0472232	6.00193	1.94984e-09	4.63649e-08	lncap	8026.42	9771.51	0	4
ENSMUSG00000028211.11	48203	mouse	Trp53inp1	5052.24	2.75774	0.182229	15.1334	9.75974e-52	1.09946e-48	actb_d1	1301.87	8802.62	0	4
ENSMUSG00000028211.11	48203	mouse	Trp53inp1	813.403	2.73738	0.308629	8.86949	7.34823e-19	3.60207e-16	fetalLiv	211.92	1414.89	0	4
ENSG00000166337.11	48572	human	TAF10	391.727	0.633199	0.187314	3.38041	0.000723767	0.00733742	HEK293T	306.977	476.476	0	4
ENSG00000166337.11	48572	human	TAF10	342.553	0.557345	0.186398	2.99008	0.00278906	0.0159785	k562	277.112	407.994	0	4
ENSG00000166337.11	48572	human	TAF10	371.099	0.452297	0.162241	2.78781	0.00530654	0.0266162	lncap	314.045	428.153	0	4
ENSMUSG00000043866.11	48572	mouse	Taf10	9601.05	0.501628	0.100546	4.98905	6.06764e-07	1.85895e-05	fetalLiv	7948.45	11253.7	0	4
ENSG00000166340.18	48573	human	TPP1	3324.04	0.913626	0.301986	3.0254	0.00248308	0.0482062	bjFibro	2305.34	4342.74	0	4
ENSG00000166340.18	48573	human	TPP1	3947.48	0.454375	0.0541306	8.39405	4.69663e-17	1.28736e-15	hepg2	3329.67	4565.28	0	4
ENSG00000166340.18	48573	human	TPP1	4663.51	0.175634	0.0809596	2.1694	0.0300524	0.104443	k562	4380.04	4946.98	0	4
ENSG00000166340.18	48573	human	TPP1	2247.82	0.306242	0.0968633	3.16159	0.00156911	0.00524245	kcytes	2010.4	2485.23	0	4
ENSG00000166473.18	48616	human	PKD1L2	68.2372	1.54606	0.551777	2.80196	0.00507924	0.0762976	bjFibro	34.7738	101.701	0	4
ENSG00000166473.18	48616	human	PKD1L2	231.646	0.432	0.18129	2.38292	0.0171759	0.0482501	hepg2	197.54	265.751	0	4
ENSG00000166473.18	48616	human	PKD1L2	162.232	7.7134	0.875903	8.80623	1.2942e-18	1.57524e-17	kcytes	1.52121	322.942	0	4
ENSMUSG00000034416.18	48616	mouse	Pkd1l2	42.2155	1.32997	0.579665	2.29437	0.0217693	0.0810971	fetalLiv	24.0631	60.3679	0	4
ENSG00000166595.12	48650	human	CIAO2B	1050.65	0.451829	0.0919107	4.91595	8.8351e-07	6.77724e-06	hepg2	889.07	1212.23	0	4
ENSG00000166595.12	48650	human	CIAO2B	806.393	0.410035	0.137142	2.98986	0.00279103	0.0159845	k562	692.506	920.28	0	4
ENSG00000166595.12	48650	human	CIAO2B	1011.22	0.769398	0.124724	6.16882	6.87994e-10	4.96146e-09	kcytes	747.87	1274.58	0	4
ENSMUSG00000031879.14	48650	mouse	Ciao2b	1888.8	0.395183	0.139556	2.83171	0.00463002	0.0252521	fetalLiv	1631.9	2145.71	0	4
ENSG00000166704.13	48665	human	ZNF606	196.327	0.893818	0.381451	2.3432	0.019119	0.172255	bjFibro	137.353	255.3	0	4
ENSG00000166704.13	48665	human	ZNF606	312.305	0.345154	0.15935	2.16601	0.0303104	0.0778893	hepg2	274.734	349.876	0	4
ENSG00000166704.13	48665	human	ZNF606	207.059	0.867688	0.241367	3.59489	0.000324533	0.00123284	kcytes	146.62	267.497	0	4
ENSMUSG00000030386.18	48665	mouse	Zfp606	632.144	0.588862	0.155409	3.78911	0.00015119	0.00227271	actb_d1	505.297	758.991	0	4
ENSG00000167112.10	48779	human	TRUB2	1688.08	0.384648	0.132766	2.89719	0.00376524	0.0260804	HEK293T	1464.44	1911.72	0	4
ENSG00000167112.10	48779	human	TRUB2	1274.34	0.322071	0.112475	2.8635	0.00418994	0.0128553	kcytes	1132.86	1415.83	0	4
ENSG00000167112.10	48779	human	TRUB2	2785.59	0.181528	0.0626858	2.89584	0.00378149	0.0200638	lncap	2610.34	2960.84	0	4
ENSMUSG00000039826.13	48779	mouse	Trub2	5271.54	0.358004	0.119263	3.00179	0.00268394	0.0167235	fetalLiv	4621.43	5921.65	0	4
ENSG00000167272.11	48815	human	POP5	1374	0.434154	0.124872	3.4768	0.000507431	0.00560252	HEK293T	1168.72	1579.27	0	4
ENSG00000167272.11	48815	human	POP5	653.213	0.280674	0.13045	2.15159	0.0314295	0.107987	k562	589.837	716.589	0	4
ENSG00000167272.11	48815	human	POP5	1168.15	0.298715	0.0876347	3.40863	0.00065289	0.00459909	lncap	1047.91	1288.38	0	4
ENSMUSG00000060152.14	48815	mouse	Pop5	3182.54	0.549687	0.0983608	5.58848	2.29072e-08	1.18657e-06	fetalLiv	2583.52	3781.56	0	4
ENSG00000167468.20	48854	human	GPX4	14295.3	0.501871	0.116381	4.31232	1.61548e-05	0.000351032	HEK293T	11833.8	16756.8	0	4
ENSG00000167468.20	48854	human	GPX4	3789.56	0.162549	0.0603354	2.69409	0.00705817	0.0227074	hepg2	3580.29	3998.84	0	4
ENSG00000167468.20	48854	human	GPX4	1826.07	0.286019	0.113382	2.52261	0.0116487	0.0321408	kcytes	1645.82	2006.33	0	4
ENSG00000167468.20	48854	human	GPX4	5736.53	0.104279	0.0543304	1.91935	0.0549403	0.16699	lncap	5529.77	5943.29	0	4
ENSG00000167470.14	48855	human	MIDN	1874.84	0.31635	0.109897	2.8786	0.00399439	0.0272372	HEK293T	1670.05	2079.64	0	4
ENSG00000167470.14	48855	human	MIDN	1627.96	0.129964	0.0774983	1.67699	0.0935445	0.195015	hepg2	1554.35	1701.58	0	4
ENSG00000167470.14	48855	human	MIDN	4530.74	1.01382	0.0869915	11.6542	2.18331e-31	4.17057e-30	kcytes	3001.54	6059.93	0	4
ENSG00000167470.14	48855	human	MIDN	4232.29	0.365543	0.0558956	6.53976	6.16194e-11	1.77971e-09	lncap	3698.94	4765.63	0	4
ENSG00000167491.18	48859	human	GATAD2A	5781.7	0.268594	0.0930067	2.8879	0.00387819	0.0266829	HEK293T	5245.07	6318.33	0	4
ENSG00000167491.18	48859	human	GATAD2A	924.492	0.197854	0.0948734	2.08545	0.0370286	0.0920714	hepg2	861.639	987.346	0	4
ENSG00000167491.18	48859	human	GATAD2A	5105.72	0.256672	0.0796961	3.22064	0.00127907	0.00435745	kcytes	4653.09	5558.36	0	4
ENSMUSG00000036180.15	48859	mouse	Gatad2a	12136.9	0.342071	0.108304	3.15844	0.00158619	0.0113047	fetalLiv	10704.7	13569.1	0	4
ENSG00000167526.14	48868	human	RPL13	72541.1	0.41316	0.123404	3.34804	0.00081385	0.00801943	HEK293T	62224.6	82857.6	0	4
ENSG00000167526.14	48868	human	RPL13	18417.7	0.450141	0.0396063	11.3654	6.21837e-30	4.05113e-28	hepg2	15571.5	21264	0	4
ENSG00000167526.14	48868	human	RPL13	17170.4	0.416774	0.097414	4.27838	1.88258e-05	0.000257155	k562	14707.4	19633.5	0	4
ENSG00000167526.14	48868	human	RPL13	30610.4	0.602201	0.0774051	7.77986	7.2603e-15	7.23686e-14	kcytes	24313.5	36907.4	0	4
ENSG00000167657.14	48915	human	DAPK3	1513.18	0.24776	0.11822	2.09575	0.0361041	0.137316	HEK293T	1383.56	1642.8	0	4
ENSG00000167657.14	48915	human	DAPK3	389.913	0.350637	0.146445	2.39432	0.0166511	0.0469919	hepg2	343.902	435.924	0	4
ENSG00000167657.14	48915	human	DAPK3	674.292	0.307202	0.140185	2.19141	0.0284223	0.100189	k562	602.754	745.83	0	4
ENSG00000167657.14	48915	human	DAPK3	2201.41	0.174756	0.0959648	1.82104	0.0686007	0.146483	kcytes	2068.28	2334.54	0	4
ENSG00000167977.9	49029	human	KCTD5	627.245	0.199133	0.118374	1.68223	0.0925237	0.193279	hepg2	584.904	669.586	0	4
ENSG00000167977.9	49029	human	KCTD5	1694.71	0.393821	0.123197	3.19668	0.00139017	0.00469195	kcytes	1465.2	1924.22	0	4
ENSG00000167977.9	49029	human	KCTD5	1453.9	0.195022	0.0842711	2.31422	0.0206554	0.0786352	lncap	1356.53	1551.28	0	4
ENSMUSG00000016946.6	49029	mouse	Kctd5	3528	0.392566	0.113705	3.4525	0.00055541	0.00490449	fetalLiv	3051.09	4004.91	0	4
ENSG00000168386.19	49134	human	FILIP1L	4988.97	0.638124	0.0502387	12.7018	5.77552e-37	5.34293e-35	hepg2	3903.98	6073.97	0	4
ENSG00000168386.19	49134	human	FILIP1L	204.371	0.696572	0.213108	3.26863	0.00108068	0.00748884	k562	155.981	252.762	0	4
ENSG00000168386.19	49134	human	FILIP1L	6489.62	2.26075	0.0929616	24.3192	1.22828e-130	9.81167e-129	kcytes	2241.01	10738.2	0	4
ENSMUSG00000043336.14	49134	mouse	Filip1l	2669.92	0.610965	0.156389	3.90671	9.35613e-05	0.00153014	actb_d1	2112.34	3227.51	0	4
ENSG00000168993.15	49277	human	CPLX1	246.784	1.46951	0.218914	6.71274	1.91001e-11	2.57316e-09	HEK293T	130.905	362.663	0	4
ENSG00000168993.15	49277	human	CPLX1	9.76318	2.24954	0.963213	2.33545	0.0195199	0.0538077	hepg2	3.14584	16.3805	0	4
ENSG00000168993.15	49277	human	CPLX1	19.3902	2.54636	0.86345	2.94906	0.00318742	0.0100414	kcytes	5.67248	33.1078	0	4
ENSG00000168993.15	49277	human	CPLX1	98.014	0.555112	0.283201	1.96014	0.0499799	0.155743	lncap	79.2358	116.792	0	4
ENSG00000169288.18	49359	human	MRPL1	812.296	0.476005	0.141797	3.35695	0.000788076	0.00782697	HEK293T	679.352	945.24	0	4
ENSG00000169288.18	49359	human	MRPL1	1097.63	0.526121	0.113606	4.63111	3.63708e-06	6.40374e-05	k562	899.614	1295.64	0	4
ENSG00000169288.18	49359	human	MRPL1	904.177	0.271484	0.0982629	2.76284	0.00573013	0.0284114	lncap	819.667	988.686	0	4
ENSMUSG00000029486.13	49359	mouse	Mrpl1	3738.09	0.451761	0.135162	3.34237	0.000830666	0.00677821	fetalLiv	3158.09	4318.09	0	4
ENSG00000169592.15	49433	human	INO80E	3688.36	0.377402	0.107583	3.50802	0.000451456	0.0051234	HEK293T	3208.56	4168.16	0	4
ENSG00000169592.15	49433	human	INO80E	1374.44	0.160869	0.0891865	1.80374	0.0712728	0.157139	hepg2	1300.43	1448.45	0	4
ENSG00000169592.15	49433	human	INO80E	1769.56	0.298824	0.105291	2.83809	0.00453846	0.0238102	k562	1586.86	1952.26	0	4
ENSMUSG00000030689.15	49433	mouse	Ino80e	11587.3	0.725855	0.131038	5.53927	3.03735e-08	1.51476e-06	fetalLiv	8732.64	14441.9	0	4
ENSG00000169612.4	49442	human	RAMAC	673.384	0.363588	0.144728	2.51222	0.0119975	0.0329599	kcytes	589.053	757.716	0	4
ENSG00000169612.4	49442	human	RAMAC	1282.11	0.476189	0.0838376	5.6799	1.34777e-08	2.77922e-07	lncap	1072.53	1491.68	0	4
ENSMUSG00000074826.10	49442	mouse	Gm10767	59.2153	1.02382	0.330552	3.09732	0.00195282	0.0179628	actb_d1	38.9697	79.461	0	4
ENSMUSG00000074826.10	49442	mouse	Gm10767	214.293	0.732333	0.221647	3.30405	0.000952994	0.00754363	fetalLiv	160.949	267.637	0	4
ENSG00000170017.12	49548	human	ALCAM	6158.18	0.835423	0.305822	2.73173	0.00630029	0.0871692	bjFibro	4423.34	7893.03	0	4
ENSG00000170017.12	49548	human	ALCAM	4449.78	0.960157	0.0550659	17.4365	4.35851e-68	1.10467e-65	hepg2	3017.52	5882.03	0	4
ENSG00000170017.12	49548	human	ALCAM	22006.6	0.360598	0.121502	2.96784	0.00299898	0.0165381	lncap	19269.9	24743.3	0	4
ENSMUSG00000022636.13	49548	mouse	Alcam	2508.11	0.430851	0.131921	3.26597	0.00109091	0.011342	actb_d1	2135.62	2880.6	0	4
ENSG00000170265.12	49609	human	ZNF282	3134.74	0.351817	0.111303	3.16089	0.00157288	0.0133832	HEK293T	2754.58	3514.9	0	4
ENSG00000170265.12	49609	human	ZNF282	439.768	0.3007	0.136222	2.20743	0.0272839	0.0714114	hepg2	394.791	484.746	0	4
ENSG00000170265.12	49609	human	ZNF282	1515.35	0.221648	0.110877	1.99904	0.0456039	0.142552	k562	1399.01	1631.69	0	4
ENSG00000170265.12	49609	human	ZNF282	1857.9	0.564234	0.102782	5.48961	4.0282e-08	2.48859e-07	kcytes	1499.29	2216.51	0	4
ENSG00000170291.16	49618	human	ELP5	2749.04	0.300481	0.123599	2.43109	0.0150533	0.0725756	HEK293T	2463.88	3034.21	0	4
ENSG00000170291.16	49618	human	ELP5	1043.37	0.390138	0.113697	3.43139	0.000600507	0.00464515	k562	903.042	1183.71	0	4
ENSG00000170291.16	49618	human	ELP5	895.102	0.236577	0.0985924	2.39955	0.0164153	0.0657881	lncap	821.915	968.29	0	4
ENSMUSG00000018565.17	49618	mouse	Elp5	5389.19	0.33684	0.0967109	3.48296	0.0004959	0.00447534	fetalLiv	4763.15	6015.23	0	4
ENSG00000170855.4	49764	human	TRIAP1	1844.99	0.388612	0.110595	3.51383	0.000441693	0.0050419	HEK293T	1597.96	2092.02	0	4
ENSG00000170855.4	49764	human	TRIAP1	1156.54	0.209289	0.0894789	2.33898	0.0193366	0.0747581	lncap	1073.15	1239.93	0	4
ENSMUSG00000029535.4	49764	mouse	Triap1	467.115	0.335225	0.172644	1.94171	0.0521725	0.196147	actb_d1	413.434	520.796	0	4
ENSMUSG00000029535.4	49764	mouse	Triap1	2638.63	0.466399	0.127517	3.65754	0.000254645	0.00267251	fetalLiv	2216.36	3060.9	0	4
ENSG00000170889.14	49771	human	RPS9	22167.3	0.296696	0.111211	2.66787	0.00763333	0.0441984	HEK293T	19895.9	24438.6	0	4
ENSG00000170889.14	49771	human	RPS9	10172.9	0.398721	0.0497913	8.00783	1.16748e-15	2.83847e-14	hepg2	8781.19	11564.5	0	4
ENSG00000170889.14	49771	human	RPS9	10692.9	0.281025	0.083328	3.37252	0.000744847	0.00556234	k562	9654.68	11731.2	0	4
ENSG00000170889.14	49771	human	RPS9	15597.3	0.188736	0.069173	2.72846	0.00636301	0.0186994	kcytes	14578.4	16616.1	0	4
ENSG00000170906.16	49778	human	NDUFA3	2783.33	0.452987	0.114559	3.95417	7.68004e-05	0.00121628	HEK293T	2349.86	3216.8	0	4
ENSG00000170906.16	49778	human	NDUFA3	359.116	0.390223	0.16181	2.41162	0.0158818	0.0452277	hepg2	312.448	405.784	0	4
ENSG00000170906.16	49778	human	NDUFA3	1405.04	0.207917	0.100269	2.07359	0.0381178	0.124512	k562	1303.96	1506.12	0	4
ENSG00000170906.16	49778	human	NDUFA3	383.126	0.634028	0.184833	3.43028	0.000602954	0.0021893	kcytes	300.33	465.921	0	4
ENSG00000171222.11	49872	human	SCAND1	673.803	0.436008	0.164083	2.65724	0.00787828	0.0451115	HEK293T	572.765	774.842	0	4
ENSG00000171222.11	49872	human	SCAND1	180.977	1.84184	0.215871	8.53215	1.43655e-17	4.10171e-16	hepg2	79.4719	282.483	0	4
ENSG00000171222.11	49872	human	SCAND1	879.833	0.333821	0.137322	2.43093	0.0150601	0.0403214	kcytes	778.709	980.956	0	4
ENSG00000171222.11	49872	human	SCAND1	702.129	0.28618	0.130862	2.18688	0.0287509	0.101995	lncap	633.248	771.009	0	4
ENSG00000171223.6	49873	human	JUNB	66.5808	1.80821	0.353373	5.11699	3.10451e-07	2.57461e-06	hepg2	29.1621	103.999	0	4
ENSG00000171223.6	49873	human	JUNB	6526.9	2.03802	0.18592	10.9618	5.83045e-28	1.00228e-26	kcytes	2556.25	10497.5	0	4
ENSG00000171223.6	49873	human	JUNB	643.624	0.848197	0.116936	7.25349	4.06153e-13	1.57999e-11	lncap	459.35	827.897	0	4
ENSMUSG00000052837.6	49873	mouse	Junb	1809.13	0.811594	0.127921	6.34447	2.23186e-10	2.01147e-08	fetalLiv	1313.39	2304.88	0	4
ENSG00000171604.12	49972	human	CXXC5	613.882	0.289654	0.151222	1.91543	0.0554383	0.185168	HEK293T	552.502	675.261	0	4
ENSG00000171604.12	49972	human	CXXC5	361.283	2.33457	0.198446	11.7643	5.96319e-32	1.14966e-30	kcytes	119.58	602.986	0	4
ENSG00000171604.12	49972	human	CXXC5	787.718	0.29044	0.1053	2.75822	0.00581173	0.0287688	lncap	708.947	866.489	0	4
ENSMUSG00000046668.9	49972	mouse	Cxxc5	657.221	0.298977	0.148959	2.00711	0.0447378	0.177433	actb_d1	589.474	724.967	0	4
ENSG00000171617.15	49978	human	ENC1	312.907	0.391893	0.189793	2.06485	0.0389375	0.144589	HEK293T	270.644	355.171	0	4
ENSG00000171617.15	49978	human	ENC1	10803	0.361754	0.0414433	8.7289	2.57163e-18	7.85155e-17	hepg2	9456.62	12149.3	0	4
ENSMUSG00000041773.8	49978	mouse	Enc1	870.446	2.06521	0.159767	12.9264	3.19433e-38	2.44698e-35	actb_d1	336.243	1404.65	0	4
ENSMUSG00000041773.8	49978	mouse	Enc1	892.073	1.01666	0.18886	5.38317	7.31864e-08	3.12958e-06	fetalLiv	590.648	1193.5	0	4
ENSG00000171766.17	50006	human	GATM	32.0385	2.95122	0.597363	4.94041	7.79587e-07	1.65636e-05	k562	7.33945	56.7376	0	4
ENSG00000171766.17	50006	human	GATM	22.041	3.73627	0.914857	4.08399	4.42688e-05	0.000192165	kcytes	3.0661	41.0158	0	4
ENSG00000171766.17	50006	human	GATM	107.634	1.05105	0.27064	3.88357	0.000102932	0.000927218	lncap	70.127	145.141	0	4
ENSMUSG00000027199.14	50006	mouse	Gatm	48.9541	1.03513	0.467882	2.21237	0.026941	0.126093	actb_d1	32.4676	65.4405	0	4
ENSG00000171861.11	50037	human	MRM3	1140.96	0.449813	0.131991	3.40791	0.000654624	0.00678916	HEK293T	964.632	1317.29	0	4
ENSG00000171861.11	50037	human	MRM3	408.401	0.401124	0.179204	2.23837	0.0251969	0.0631541	kcytes	352.089	464.713	0	4
ENSG00000171861.11	50037	human	MRM3	599.735	0.285991	0.119707	2.38908	0.0168906	0.0672391	lncap	540.746	658.724	0	4
ENSMUSG00000038046.4	50037	mouse	Mrm3	2599.66	0.675013	0.137997	4.89149	1.00076e-06	2.79738e-05	fetalLiv	2002.71	3196.62	0	4
ENSG00000172613.8	50275	human	RAD9A	395.236	0.379783	0.143544	2.64576	0.00815064	0.025713	hepg2	344.476	445.995	0	4
ENSG00000172613.8	50275	human	RAD9A	1098.67	0.310281	0.109889	2.82358	0.00474911	0.0246725	k562	980.923	1216.41	0	4
ENSG00000172613.8	50275	human	RAD9A	870.59	1.38844	0.130063	10.6751	1.33092e-26	2.19381e-25	kcytes	481.232	1259.95	0	4
ENSMUSG00000024824.7	50275	mouse	Rad9a	3524.2	0.227831	0.0998922	2.28077	0.0225623	0.0832949	fetalLiv	3246.53	3801.88	0	4
ENSG00000172889.16	50353	human	EGFL7	17.233	1.8897	0.695191	2.71824	0.00656297	0.0213519	hepg2	7.14784	27.3181	0	4
ENSG00000172889.16	50353	human	EGFL7	692.618	0.257359	0.113959	2.25834	0.0239245	0.0881435	lncap	630.828	754.407	0	4
ENSMUSG00000026921.19	50353	mouse	Egfl7	24.5235	1.22877	0.472631	2.59986	0.00932619	0.0592784	actb_d1	14.7396	34.3074	0	4
ENSMUSG00000026921.19	50353	mouse	Egfl7	4322.13	0.277225	0.104952	2.64145	0.00825523	0.0391121	fetalLiv	3907.63	4736.63	0	4
ENSG00000173221.14	50425	human	GLRX	671.088	0.382134	0.162752	2.34795	0.0188771	0.0856363	HEK293T	582.781	759.394	0	4
ENSG00000173221.14	50425	human	GLRX	2098.99	0.189707	0.0687179	2.76066	0.00576846	0.0191337	hepg2	1961.42	2236.56	0	4
ENSG00000173221.14	50425	human	GLRX	146.375	0.759247	0.267658	2.83663	0.00455918	0.0239115	k562	108.776	183.973	0	4
ENSG00000173221.14	50425	human	GLRX	1184.13	6.63468	0.243286	27.2712	9.32673e-164	1.04965e-161	kcytes	23.5739	2344.69	0	4
ENSG00000173451.7	50474	human	THAP2	494.029	0.745818	0.165424	4.50853	6.52791e-06	0.000166794	HEK293T	369.025	619.033	0	4
ENSG00000173451.7	50474	human	THAP2	246.84	0.878104	0.38086	2.30558	0.021134	0.183701	bjFibro	173.955	319.725	0	4
ENSG00000173451.7	50474	human	THAP2	292.351	0.360565	0.185998	1.93855	0.0525567	0.158871	k562	256.068	328.634	0	4
ENSG00000173451.7	50474	human	THAP2	126.049	1.01522	0.319566	3.17686	0.0014888	0.00499238	kcytes	83.4339	168.664	0	4
ENSG00000173575.24	50505	human	CHD2	4548.21	0.121516	0.0516462	2.35286	0.0186297	0.0517316	hepg2	4357.39	4739.03	0	4
ENSG00000173575.24	50505	human	CHD2	7469.59	0.172393	0.0860652	2.00305	0.0451724	0.14167	k562	7024.09	7915.08	0	4
ENSG00000173575.24	50505	human	CHD2	4667.34	1.09775	0.0827943	13.2588	4.01369e-40	9.47281e-39	kcytes	2972.51	6362.17	0	4
ENSG00000173575.24	50505	human	CHD2	4956.39	0.125878	0.0530225	2.37405	0.0175942	0.0694856	lncap	4739.61	5173.17	0	4
ENSG00000173786.17	50546	human	CNP	2874.3	0.225888	0.106924	2.1126	0.0346353	0.133199	HEK293T	2649.72	3098.88	0	4
ENSG00000173786.17	50546	human	CNP	3913.47	0.102081	0.0566892	1.80072	0.0717471	0.157919	hepg2	3777.58	4049.36	0	4
ENSG00000173786.17	50546	human	CNP	1418.24	0.253129	0.101627	2.49077	0.0127466	0.0543539	k562	1294.08	1542.41	0	4
ENSG00000173786.17	50546	human	CNP	2354.94	0.234114	0.069478	3.36962	0.000752724	0.00519754	lncap	2164.25	2545.63	0	4
ENSG00000173801.17	50547	human	JUP	845.672	1.02622	0.391451	2.62158	0.0087524	0.105104	bjFibro	556.912	1134.43	0	4
ENSG00000173801.17	50547	human	JUP	72421.9	1.09012	0.077267	14.1085	3.36675e-45	8.93344e-44	kcytes	46292.5	98551.4	0	4
ENSG00000173801.17	50547	human	JUP	12839.8	0.30958	0.0497595	6.22152	4.92374e-10	1.25631e-08	lncap	11466.5	14213.2	0	4
ENSMUSG00000001552.14	50547	mouse	Jup	13.6801	1.39185	0.658633	2.11325	0.0345798	0.149363	actb_d1	7.48959	19.8706	0	4
ENSG00000174177.13	50616	human	CTU2	197.441	0.539702	0.198596	2.71759	0.00657587	0.0213901	hepg2	160.667	234.215	0	4
ENSG00000174177.13	50616	human	CTU2	1002.93	0.329041	0.141725	2.32168	0.02025	0.0777593	k562	888.958	1116.9	0	4
ENSG00000174177.13	50616	human	CTU2	285.287	0.299782	0.165816	1.80792	0.0706191	0.199928	lncap	255.835	314.738	0	4
ENSMUSG00000049482.16	50616	mouse	Ctu2	3302.23	0.77737	0.130266	5.96757	2.40819e-09	1.66323e-07	fetalLiv	2433.98	4170.48	0	4
ENSG00000174231.18	50622	human	PRPF8	27116.2	0.207062	0.0858319	2.41241	0.0158472	0.0755161	HEK293T	25173.7	29058.8	0	4
ENSG00000174231.18	50622	human	PRPF8	2817.16	1.06544	0.348903	3.05367	0.00226061	0.0451554	bjFibro	1821.78	3812.54	0	4
ENSG00000174231.18	50622	human	PRPF8	24124.6	0.0772419	0.0389135	1.98496	0.0471486	0.148836	lncap	23479.3	24769.9	0	4
ENSMUSG00000020850.14	50622	mouse	Prpf8	74977	0.309679	0.173512	1.78477	0.0742985	0.197624	fetalLiv	66960.7	82993.2	0	4
ENSG00000174276.7	50628	human	ZNHIT2	8.42002	1.84374	1.01023	1.82508	0.0679894	0.151158	hepg2	3.43188	13.4082	0	4
ENSG00000174276.7	50628	human	ZNHIT2	315.486	0.909811	0.20482	4.44201	8.91236e-06	4.27217e-05	kcytes	219.254	411.718	0	4
ENSG00000174276.7	50628	human	ZNHIT2	173.841	0.522834	0.219276	2.38436	0.0171088	0.0679822	lncap	142.97	204.712	0	4
ENSMUSG00000075227.6	50628	mouse	Znhit2	1576.87	0.698074	0.113428	6.15433	7.53941e-10	5.93004e-08	fetalLiv	1202.47	1951.27	0	4
ENSG00000174307.7	50633	human	PHLDA3	319.163	0.315643	0.155431	2.03077	0.0422786	0.102616	hepg2	284.167	354.158	0	4
ENSG00000174307.7	50633	human	PHLDA3	4409.88	0.6984	0.0846556	8.2499	1.58526e-16	1.75045e-15	kcytes	3363	5456.77	0	4
ENSMUSG00000041801.5	50633	mouse	Phlda3	694.232	4.42706	0.209756	21.1058	7.03315e-99	4.48973e-95	actb_d1	62.4426	1326.02	0	4
ENSMUSG00000041801.5	50633	mouse	Phlda3	1213.25	2.90442	0.153609	18.9079	9.82132e-80	6.57963e-76	fetalLiv	285.477	2141.02	0	4
ENSG00000174405.15	50651	human	LIG4	317.644	1.26249	0.43857	2.87865	0.00399386	0.0654126	bjFibro	186.814	448.473	0	4
ENSG00000174405.15	50651	human	LIG4	643.376	0.636349	0.118045	5.39075	7.01649e-08	6.40449e-07	hepg2	502.027	784.725	0	4
ENSG00000174405.15	50651	human	LIG4	833.307	0.474724	0.129398	3.6687	0.000243787	0.000949949	kcytes	697.37	969.244	0	4
ENSMUSG00000049717.9	50651	mouse	Lig4	654.427	0.661727	0.208573	3.17264	0.00151061	0.0108779	fetalLiv	507.36	801.495	0	4
ENSG00000174989.13	50778	human	FBXW8	316.61	0.33938	0.160213	2.1183	0.0341497	0.0858591	hepg2	280.438	352.783	0	4
ENSG00000174989.13	50778	human	FBXW8	829.834	0.320058	0.119461	2.67917	0.00738041	0.0352019	k562	738.115	921.553	0	4
ENSMUSG00000032867.8	50778	mouse	Fbxw8	2174.49	0.364573	0.132631	2.74877	0.00598187	0.0425079	actb_d1	1901.18	2447.81	0	4
ENSMUSG00000032867.8	50778	mouse	Fbxw8	8902.5	0.332686	0.106522	3.12318	0.0017891	0.012365	fetalLiv	7880.37	9924.62	0	4
ENSG00000175265.19	50832	human	GOLGA8A	11876.6	0.226012	0.0430123	5.2546	1.48348e-07	1.29164e-06	hepg2	10948.7	12804.5	0	4
ENSG00000175265.19	50832	human	GOLGA8A	26594.1	0.171015	0.0679364	2.51728	0.0118265	0.0513155	k562	25019.8	28168.5	0	4
ENSG00000175265.19	50832	human	GOLGA8A	8491.19	0.491102	0.0941194	5.21786	1.81e-07	1.04926e-06	kcytes	7059.21	9923.16	0	4
ENSG00000175265.19	50832	human	GOLGA8A	9770.55	0.339235	0.044544	7.61573	2.62209e-14	1.19089e-12	lncap	8627.26	10913.8	0	4
ENSG00000175309.15	50841	human	PHYKPL	802.843	0.395707	0.102534	3.85929	0.000113716	0.000584759	hepg2	693.548	912.138	0	4
ENSG00000175309.15	50841	human	PHYKPL	657.431	0.674303	0.150279	4.487	7.22331e-06	3.49553e-05	kcytes	506.384	808.478	0	4
ENSMUSG00000020359.13	50841	mouse	Phykpl	2685.02	0.775734	0.148079	5.23864	1.61762e-07	6.13413e-06	fetalLiv	1980.06	3389.98	0	4
ENSMUSG00000020359.13	50841	mouse	Phykpl	1775.77	0.620654	0.198865	3.12099	0.00180247	0.123274	thymocytes	1399.34	2152.2	0	4
ENSG00000175573.7	50891	human	C11orf68	891.214	0.294558	0.153524	1.91864	0.0550296	0.184426	HEK293T	800.592	981.836	0	4
ENSG00000175573.7	50891	human	C11orf68	426.324	0.281333	0.136493	2.06115	0.0392883	0.0966849	hepg2	385.077	467.57	0	4
ENSG00000175573.7	50891	human	C11orf68	734.589	0.550593	0.126831	4.34116	1.41734e-05	0.000202016	k562	596.035	873.144	0	4
ENSMUSG00000047423.10	50891	mouse	AI837181	992.579	0.433481	0.174267	2.48745	0.0128661	0.0749847	actb_d1	844.671	1140.49	0	4
ENSG00000175611.14	50902	human	ERCC6L2-AS1	59.4641	1.19424	0.35782	3.33754	0.000845237	0.00353175	hepg2	36.022	82.9062	0	4
ENSG00000175611.14	50902	human	ERCC6L2-AS1	78.4119	1.02467	0.353311	2.90018	0.00372951	0.0203223	k562	51.6349	105.189	0	4
ENSG00000175611.14	50902	human	ERCC6L2-AS1	122.015	1.36517	0.333153	4.09773	4.1722e-05	0.000182009	kcytes	68.3046	175.725	0	4
ENSG00000175611.14	50902	human	ERCC6L2-AS1	417.564	0.365535	0.138595	2.63743	0.00835364	0.0386848	lncap	364.758	470.37	0	4
ENSG00000175772.11	50933	human	LINC01106	1448.32	1.07212	0.141672	7.56761	3.80152e-14	8.45911e-12	HEK293T	933.312	1963.32	0	4
ENSG00000175772.11	50933	human	LINC01106	29.999	0.908688	0.508542	1.78685	0.073962	0.161908	hepg2	20.8688	39.1292	0	4
ENSG00000175772.11	50933	human	LINC01106	857.882	1.22221	0.133423	9.16036	5.17267e-20	6.7183e-19	kcytes	514.748	1201.02	0	4
ENSG00000175772.11	50933	human	LINC01106	1602.95	0.554766	0.0768166	7.22195	5.12464e-13	1.97663e-11	lncap	1298.47	1907.44	0	4
ENSG00000176273.15	51036	human	SLC35G1	1129.63	0.550687	0.124517	4.42257	9.75324e-06	0.000232635	HEK293T	916.638	1342.62	0	4
ENSG00000176273.15	51036	human	SLC35G1	386.638	0.485284	0.163624	2.96584	0.00301859	0.0170799	k562	322.244	451.031	0	4
ENSMUSG00000044026.3	51036	mouse	Slc35g1	507.251	0.518505	0.182775	2.83686	0.00455602	0.0345347	actb_d1	417.764	596.739	0	4
ENSMUSG00000044026.3	51036	mouse	Slc35g1	3320.82	0.455677	0.169075	2.69511	0.0070365	0.0346702	fetalLiv	2800.79	3840.85	0	4
ENSG00000176444.19	51070	human	CLK2	5528.12	0.309792	0.0932932	3.32062	0.000898164	0.00866565	HEK293T	4936.92	6119.33	0	4
ENSG00000176444.19	51070	human	CLK2	3582.68	0.18816	0.0825299	2.2799	0.0226135	0.0845331	k562	3349.3	3816.06	0	4
ENSG00000176444.19	51070	human	CLK2	1422.39	0.362572	0.107798	3.36343	0.000769809	0.00273643	kcytes	1244.44	1600.35	0	4
ENSG00000176444.19	51070	human	CLK2	3195.64	0.111214	0.060921	1.82554	0.0679195	0.194222	lncap	3072.93	3318.35	0	4
ENSG00000176871.9	51164	human	WSB2	2426.36	0.482773	0.112965	4.27367	1.9228e-05	0.000405286	HEK293T	2024.15	2828.56	0	4
ENSG00000176871.9	51164	human	WSB2	1334.32	0.262573	0.0814596	3.22335	0.00126702	0.00506752	hepg2	1212.43	1456.21	0	4
ENSG00000176871.9	51164	human	WSB2	5907.84	0.11399	0.0503892	2.2622	0.0236851	0.0874214	lncap	5674.72	6140.96	0	4
ENSMUSG00000029364.15	51164	mouse	Wsb2	1615.99	0.547635	0.1374	3.98569	6.72849e-05	0.000910634	fetalLiv	1312.46	1919.51	0	4
ENSG00000177082.13	51216	human	WDR73	734.402	0.398083	0.123923	3.21235	0.00131652	0.00876488	k562	633.719	835.085	0	4
ENSG00000177082.13	51216	human	WDR73	293.431	0.385475	0.213313	1.80708	0.0707494	0.150176	kcytes	254.336	332.526	0	4
ENSG00000177082.13	51216	human	WDR73	2253.46	0.22106	0.0677101	3.2648	0.0010954	0.00716091	lncap	2080.91	2426.01	0	4
ENSMUSG00000025722.16	51216	mouse	Wdr73	5495.48	0.443346	0.142317	3.11521	0.00183815	0.0126086	fetalLiv	4658.01	6332.95	0	4
ENSG00000177156.11	51237	human	TALDO1	7141.29	0.386432	0.105437	3.66505	0.000247289	0.00313869	HEK293T	6190.6	8091.97	0	4
ENSG00000177156.11	51237	human	TALDO1	2187.98	0.16596	0.0685954	2.41941	0.0155457	0.0444416	hepg2	2062.35	2313.6	0	4
ENSG00000177156.11	51237	human	TALDO1	11036.3	0.160971	0.0765047	2.10406	0.0353733	0.117941	k562	10421.1	11651.5	0	4
ENSG00000177156.11	51237	human	TALDO1	3933.29	0.26341	0.0778681	3.38277	0.000717592	0.00257082	kcytes	3575.27	4291.32	0	4
ENSG00000177239.16	51263	human	MAN1B1	3149.4	0.248949	0.1008	2.46973	0.0135216	0.0671649	HEK293T	2878.22	3420.59	0	4
ENSG00000177239.16	51263	human	MAN1B1	2260.05	0.334437	0.0666171	5.02029	5.15927e-07	4.12519e-06	hepg2	2000.86	2519.25	0	4
ENSG00000177239.16	51263	human	MAN1B1	4713.13	0.184863	0.0529559	3.49089	0.000481409	0.0035451	lncap	4411.78	5014.47	0	4
ENSMUSG00000036646.13	51263	mouse	Man1b1	2074.94	0.493138	0.152659	3.23032	0.00123654	0.0125259	actb_d1	1723.68	2426.2	0	4
ENSG00000177600.9	51344	human	RPLP2	33837.5	0.249461	0.121046	2.06088	0.0393141	0.145466	HEK293T	30919.5	36755.5	0	4
ENSG00000177600.9	51344	human	RPLP2	5900.22	0.520434	0.0585361	8.89081	6.06648e-19	1.95203e-17	hepg2	4853.53	6946.91	0	4
ENSG00000177600.9	51344	human	RPLP2	9210.55	0.436008	0.0804235	5.4214	5.91339e-08	3.57968e-07	kcytes	7829.13	10592	0	4
ENSG00000177600.9	51344	human	RPLP2	11494.1	0.1402	0.0575454	2.43634	0.0148368	0.0609132	lncap	10937.4	12050.7	0	4
ENSG00000177600.9	51345	human	RPLP2	33837.5	0.249461	0.121046	2.06088	0.0393141	0.145466	HEK293T	30919.5	36755.5	0	4
ENSG00000177600.9	51345	human	RPLP2	5900.22	0.520434	0.0585361	8.89081	6.06648e-19	1.95203e-17	hepg2	4853.53	6946.91	0	4
ENSG00000177600.9	51345	human	RPLP2	9210.55	0.436008	0.0804235	5.4214	5.91339e-08	3.57968e-07	kcytes	7829.13	10592	0	4
ENSG00000177600.9	51345	human	RPLP2	11494.1	0.1402	0.0575454	2.43634	0.0148368	0.0609132	lncap	10937.4	12050.7	0	4
ENSG00000177628.16	51351	human	GBA1	2336.73	0.813626	0.340915	2.38659	0.0170053	0.159143	bjFibro	1694.78	2978.67	0	4
ENSG00000177628.16	51351	human	GBA1	674.57	0.87846	0.138059	6.36291	1.97961e-10	1.08251e-08	k562	475.191	873.95	0	4
ENSG00000177628.16	51351	human	GBA1	4314.54	2.53847	0.0845924	30.0082	7.66826e-198	1.12301e-195	kcytes	1267.33	7361.75	0	4
ENSMUSG00000028048.11	51351	mouse	Gba	1841.47	0.45574	0.134267	3.39428	0.000688088	0.00784379	actb_d1	1552.99	2129.95	0	4
ENSG00000178057.15	51436	human	NDUFAF3	2439.69	0.46585	0.119102	3.91137	9.17745e-05	0.00138634	HEK293T	2049.16	2830.22	0	4
ENSG00000178057.15	51436	human	NDUFAF3	409.108	0.554788	0.181049	3.0643	0.00218184	0.0130841	k562	331.349	486.867	0	4
ENSMUSG00000070283.4	51436	mouse	Ndufaf3	529.001	0.605904	0.205261	2.95188	0.00315848	0.0261966	actb_d1	419.403	638.6	0	4
ENSMUSG00000070283.4	51436	mouse	Ndufaf3	1377.11	0.514362	0.140583	3.65879	0.000253409	0.00266093	fetalLiv	1134.26	1619.95	0	4
ENSG00000178607.17	51538	human	ERN1	372.615	0.932466	0.344631	2.70569	0.00681626	0.0910013	bjFibro	256.193	489.038	0	4
ENSG00000178607.17	51538	human	ERN1	613.115	0.427435	0.115353	3.70544	0.000211022	0.00102395	hepg2	522.313	703.917	0	4
ENSG00000178607.17	51538	human	ERN1	1000.84	1.41851	0.127136	11.1574	6.58866e-29	1.16776e-27	kcytes	545.018	1456.66	0	4
ENSMUSG00000020715.9	51538	mouse	Ern1	621.804	0.438036	0.143142	3.06015	0.00221226	0.0197977	actb_d1	527.939	715.669	0	4
ENSG00000179091.5	51637	human	CYC1	6546.56	0.33899	0.119981	2.82536	0.00472279	0.0309783	HEK293T	5781.05	7312.06	0	4
ENSG00000179091.5	51637	human	CYC1	4753.52	0.182695	0.0869294	2.10165	0.0355839	0.118527	k562	4452.77	5054.27	0	4
ENSG00000179091.5	51637	human	CYC1	3373.34	0.152011	0.0628207	2.41976	0.0155308	0.0630358	lncap	3195.88	3550.8	0	4
ENSMUSG00000022551.8	51637	mouse	Cyc1	19978.4	0.509804	0.104925	4.85873	1.18141e-06	3.21298e-05	fetalLiv	16484.8	23472.1	0	4
ENSG00000179218.15	51664	human	CALR	39858.9	0.239926	0.0950472	2.52428	0.0115934	0.06016	HEK293T	36551.9	43166	0	4
ENSG00000179218.15	51664	human	CALR	34248.5	0.22508	0.0805497	2.7943	0.00520127	0.0175034	hepg2	31585.1	36911.9	0	4
ENSG00000179218.15	51664	human	CALR	29622.2	0.208134	0.0841882	2.47225	0.0134265	0.0565604	k562	27489.5	31755	0	4
ENSG00000179218.15	51664	human	CALR	32866.4	0.29339	0.0390518	7.51284	5.78598e-14	2.53286e-12	lncap	29536.2	36196.7	0	4
ENSG00000179454.14	51709	human	KLHL28	421.037	0.262387	0.140798	1.86357	0.0623816	0.140892	hepg2	381.667	460.407	0	4
ENSG00000179454.14	51709	human	KLHL28	542.234	0.496061	0.186461	2.6604	0.00780471	0.0224879	kcytes	449.882	634.585	0	4
ENSG00000179454.14	51709	human	KLHL28	1434.91	0.701822	0.0818858	8.57074	1.02818e-17	6.91814e-16	lncap	1092.7	1777.13	0	4
ENSMUSG00000020948.9	51709	mouse	Klhl28	2685.87	0.378169	0.158942	2.37929	0.017346	0.0927656	actb_d1	2336.35	3035.38	0	4
ENSG00000179532.13	51720	human	DNHD1	82.3576	1.24126	0.472758	2.62558	0.00865027	0.104426	bjFibro	48.936	115.779	0	4
ENSG00000179532.13	51720	human	DNHD1	970.59	0.498963	0.0942044	5.2966	1.17977e-07	1.04242e-06	hepg2	805.035	1136.15	0	4
ENSG00000179532.13	51720	human	DNHD1	1786.05	0.348171	0.100076	3.47907	0.00050316	0.00400392	k562	1571.62	2000.49	0	4
ENSG00000179532.13	51720	human	DNHD1	592.178	1.79781	0.163749	10.979	4.82026e-28	8.30496e-27	kcytes	264.431	919.925	0	4
ENSG00000179588.9	51729	human	ZFPM1	103.591	0.746258	0.274341	2.72019	0.00652452	0.0212567	hepg2	77.7557	129.427	0	4
ENSG00000179588.9	51729	human	ZFPM1	774.918	0.274436	0.138047	1.988	0.046812	0.145539	k562	701.277	848.559	0	4
ENSG00000179588.9	51729	human	ZFPM1	234.687	0.523656	0.187353	2.79502	0.00518966	0.0261382	lncap	192.359	277.016	0	4
ENSMUSG00000049577.15	51729	mouse	Zfpm1	27669.6	0.397663	0.212543	1.87098	0.0613479	0.172903	fetalLiv	23879.8	31459.3	0	4
ENSG00000179627.10	51739	human	ZBTB42	154.433	0.492887	0.227527	2.16628	0.0302897	0.0778633	hepg2	128.641	180.224	0	4
ENSG00000179627.10	51739	human	ZBTB42	250.887	0.451931	0.208323	2.16938	0.0300541	0.104443	k562	211.82	289.953	0	4
ENSMUSG00000037638.5	51739	mouse	Zbtb42	68.9365	1.39406	0.307825	4.52876	5.93308e-06	0.000146235	actb_d1	37.954	99.9191	0	4
ENSMUSG00000037638.5	51739	mouse	Zbtb42	98.7112	0.985271	0.334913	2.94187	0.00326234	0.0193697	fetalLiv	66.1579	131.264	0	4
ENSG00000179941.9	51824	human	BBS10	408.466	1.26459	0.456463	2.77042	0.00559843	0.0812083	bjFibro	239.999	576.933	0	4
ENSG00000179941.9	51824	human	BBS10	433.79	0.568515	0.184478	3.08176	0.00205784	0.00672677	kcytes	349.504	518.076	0	4
ENSG00000179941.9	51824	human	BBS10	1351.5	0.305077	0.0908018	3.35981	0.000779947	0.00534635	lncap	1208.1	1494.91	0	4
ENSMUSG00000035759.4	51824	mouse	Bbs10	272.984	0.764326	0.203554	3.75491	0.000173403	0.00254788	actb_d1	202.581	343.388	0	4
ENSG00000179950.15	51826	human	PUF60	6227.07	0.257107	0.11159	2.30403	0.0212207	0.093517	HEK293T	5673.81	6780.33	0	4
ENSG00000179950.15	51826	human	PUF60	1511.63	0.312486	0.0791463	3.94821	7.87382e-05	0.000417545	hepg2	1350.48	1672.78	0	4
ENSG00000179950.15	51826	human	PUF60	2890.23	0.234142	0.0922447	2.53827	0.0111402	0.0490234	k562	2656.04	3124.41	0	4
ENSMUSG00000002524.17	51826	mouse	Puf60	13910.2	0.190158	0.10369	1.83391	0.0666674	0.183169	fetalLiv	12994.7	14825.6	0	4
ENSG00000179981.11	51832	human	TSHZ1	353.403	0.621129	0.149021	4.16807	3.07185e-05	0.000178167	hepg2	278.73	428.076	0	4
ENSG00000179981.11	51832	human	TSHZ1	954.309	0.251673	0.0968401	2.59885	0.00935361	0.0423231	lncap	870.841	1037.78	0	4
ENSMUSG00000046982.11	51832	mouse	Tshz1	2020.71	0.312782	0.148319	2.10884	0.034958	0.150614	actb_d1	1803.34	2238.07	0	4
ENSMUSG00000046982.11	51832	mouse	Tshz1	4000.66	0.58338	0.217992	2.67616	0.00744717	0.0362669	fetalLiv	3202.7	4798.61	0	4
ENSG00000180425.11	51921	human	C11orf71	279.317	0.468719	0.211763	2.21341	0.0268693	0.110877	HEK293T	234.247	324.388	0	4
ENSG00000180425.11	51921	human	C11orf71	299.86	0.935144	0.161167	5.80232	6.54031e-09	6.97457e-08	hepg2	205.551	394.168	0	4
ENSG00000180425.11	51921	human	C11orf71	450.051	0.644647	0.154191	4.18082	2.90455e-05	0.000372031	k562	351.187	548.915	0	4
ENSG00000180425.11	51921	human	C11orf71	33.457	2.55041	0.634637	4.0187	5.85213e-05	0.000250277	kcytes	9.76457	57.1493	0	4
ENSG00000180900.20	52010	human	SCRIB	4148.62	0.189066	0.0983039	1.92328	0.0544454	0.183106	HEK293T	3876.99	4420.26	0	4
ENSG00000180900.20	52010	human	SCRIB	581.1	0.801052	0.122021	6.56487	5.2079e-11	7.49036e-10	hepg2	423.391	738.809	0	4
ENSG00000180900.20	52010	human	SCRIB	1627.81	0.211838	0.0768732	2.75569	0.00585689	0.0289451	lncap	1508.96	1746.66	0	4
ENSMUSG00000022568.17	52010	mouse	Scrib	10483	0.231779	0.11526	2.01092	0.0443342	0.136473	fetalLiv	9642.21	11323.9	0	4
ENSG00000181026.15	52047	human	AEN	2187.92	0.700034	0.308589	2.2685	0.0232989	0.194623	bjFibro	1667.26	2708.58	0	4
ENSG00000181026.15	52047	human	AEN	1365.97	0.266757	0.115945	2.30073	0.0214071	0.0811512	k562	1239.84	1492.09	0	4
ENSMUSG00000030609.18	52047	mouse	Aen	4199.47	0.406074	0.15274	2.6586	0.00784658	0.0523284	actb_d1	3611.75	4787.18	0	4
ENSMUSG00000030609.18	52047	mouse	Aen	11478.9	1.215	0.135958	8.93656	4.01464e-19	2.06888e-16	fetalLiv	6912.56	16045.3	0	4
ENSG00000181222.19	52082	human	POLR2A	19449.2	0.178204	0.0876622	2.03285	0.0420681	0.152416	HEK293T	18249.5	20648.9	0	4
ENSG00000181222.19	52082	human	POLR2A	11464.1	0.169468	0.0847416	1.99983	0.0455192	0.142375	k562	10791.5	12136.6	0	4
ENSG00000181222.19	52082	human	POLR2A	12587.6	0.295984	0.0661059	4.47742	7.55488e-06	3.65057e-05	kcytes	11300.8	13874.3	0	4
ENSG00000181222.19	52082	human	POLR2A	10570.6	0.172613	0.044322	3.89452	9.83939e-05	0.000892868	lncap	9938.33	11203	0	4
ENSG00000181274.7	52091	human	FRAT2	1008.26	0.32611	0.111366	2.92828	0.00340845	0.0188681	k562	894.77	1121.75	0	4
ENSG00000181274.7	52091	human	FRAT2	403.555	1.32659	0.195756	6.77674	1.22919e-11	1.00008e-10	kcytes	230.175	576.935	0	4
ENSG00000181274.7	52091	human	FRAT2	1151.19	0.355927	0.0880938	4.04032	5.33784e-05	0.000520797	lncap	1009.61	1292.76	0	4
ENSMUSG00000047604.3	52091	mouse	Frat2	52.7992	1.00336	0.349411	2.87158	0.00408421	0.0319251	actb_d1	35.2756	70.3227	0	4
ENSG00000181404.18	52113	human	WASHC1	357.541	0.793647	0.351625	2.25708	0.0240028	0.197932	bjFibro	261.564	453.517	0	4
ENSG00000181404.18	52113	human	WASHC1	800.783	0.510729	0.102808	4.96778	6.77242e-07	5.28483e-06	hepg2	659.536	942.03	0	4
ENSG00000181404.18	52113	human	WASHC1	3281.62	0.291922	0.0846665	3.44791	0.000564952	0.0044133	k562	2950.65	3612.59	0	4
ENSG00000181404.18	52113	human	WASHC1	907.899	0.814528	0.130501	6.24155	4.33246e-10	3.17445e-09	kcytes	658.054	1157.74	0	4
ENSG00000182310.15	52337	human	SPACA6	40.1434	2.03806	0.465203	4.38102	1.18127e-05	7.39374e-05	hepg2	15.7233	64.5635	0	4
ENSG00000182310.15	52337	human	SPACA6	452.386	0.570358	0.153815	3.70809	0.000208828	0.00193948	k562	364.064	540.708	0	4
ENSG00000182310.15	52337	human	SPACA6	118.741	0.653166	0.310316	2.10484	0.035305	0.0841413	kcytes	92.3027	145.179	0	4
ENSG00000182310.15	52337	human	SPACA6	181.822	0.567437	0.223516	2.53869	0.0111268	0.0485913	lncap	146.81	216.834	0	4
ENSG00000182484.15	52470	human	WASH6P	1050.89	0.641886	0.0903017	7.10824	1.17529e-12	2.06311e-11	hepg2	820.2	1281.58	0	4
ENSG00000182484.15	52470	human	WASH6P	2154.31	0.328421	0.0933414	3.51849	0.000434003	0.0035513	k562	1910.04	2398.58	0	4
ENSG00000182484.15	52470	human	WASH6P	666.043	0.427071	0.14517	2.94187	0.00326238	0.0102591	kcytes	568.123	763.964	0	4
ENSG00000182484.15	52470	human	WASH6P	2018.63	0.143096	0.0705045	2.0296	0.0423976	0.137175	lncap	1919.02	2118.23	0	4
ENSG00000182484.15_PAR_Y	52471	human	WASH6P	1050.89	0.641886	0.0903017	7.10824	1.17529e-12	2.06311e-11	hepg2	820.2	1281.58	0	4
ENSG00000182484.15_PAR_Y	52471	human	WASH6P	2154.08	0.328774	0.0933516	3.52189	0.000428488	0.00351807	k562	1909.57	2398.58	0	4
ENSG00000182484.15_PAR_Y	52471	human	WASH6P	666.043	0.427071	0.14517	2.94187	0.00326238	0.0102591	kcytes	568.123	763.964	0	4
ENSG00000182484.15_PAR_Y	52471	human	WASH6P	2018.63	0.143096	0.0705045	2.0296	0.0423976	0.137175	lncap	1919.02	2118.23	0	4
ENSG00000182752.10	52535	human	PAPPA	287.336	1.06209	0.36195	2.93436	0.0033424	0.0583468	bjFibro	186.088	388.583	0	4
ENSG00000182752.10	52535	human	PAPPA	57.5113	1.11738	0.383379	2.91456	0.0035619	0.01256	hepg2	36.3074	78.7152	0	4
ENSG00000182752.10	52535	human	PAPPA	82.4968	1.1013	0.348682	3.15847	0.00158599	0.0101648	k562	52.5022	112.491	0	4
ENSG00000182752.10	52535	human	PAPPA	46.7097	1.16973	0.499873	2.34005	0.0192811	0.049977	kcytes	28.763	64.6564	0	4
ENSG00000182809.11	52553	human	CRIP2	211.336	0.957673	0.195556	4.89719	9.72189e-07	7.40224e-06	hepg2	142.946	279.726	0	4
ENSG00000182809.11	52553	human	CRIP2	698.31	0.420991	0.115636	3.64065	0.000271955	0.0021509	lncap	596.786	799.834	0	4
ENSMUSG00000006356.10	52553	mouse	Crip2	87.0584	2.35281	0.308525	7.62599	2.42162e-14	2.95391e-12	actb_d1	28.5776	145.539	0	4
ENSMUSG00000006356.10	52553	mouse	Crip2	2279.61	0.880435	0.195946	4.49325	7.01442e-06	0.000145486	fetalLiv	1604.68	2954.55	0	4
ENSG00000182872.16	52568	human	RBM10	5969.17	0.234244	0.0994296	2.35588	0.0184789	0.0843959	HEK293T	5485.67	6452.67	0	4
ENSG00000182872.16	52568	human	RBM10	964.365	0.247075	0.0956907	2.58201	0.00982255	0.030069	hepg2	880.531	1048.2	0	4
ENSG00000182872.16	52568	human	RBM10	2092.7	0.350965	0.102167	3.4352	0.000592124	0.00215271	kcytes	1839.65	2345.75	0	4
ENSMUSG00000031060.16	52568	mouse	Rbm10	11006.1	0.241332	0.104955	2.29939	0.0214829	0.080298	fetalLiv	10087.7	11924.6	0	4
ENSG00000183250.13	52661	human	LINC01547	28.4937	1.05146	0.518939	2.02617	0.0427473	0.103495	hepg2	18.5818	38.4057	0	4
ENSG00000183250.13	52661	human	LINC01547	81.3959	1.37854	0.363031	3.79731	0.000146272	0.0014509	k562	45.1608	117.631	0	4
ENSG00000183250.13	52661	human	LINC01547	57.663	1.49217	0.453238	3.29224	0.000993911	0.00346882	kcytes	30.2368	85.0891	0	4
ENSG00000183250.13	52661	human	LINC01547	1173.71	0.400721	0.0876549	4.57158	4.84071e-06	6.11297e-05	lncap	1011.46	1335.96	0	4
ENSG00000183617.5	52784	human	MRPL54	1089.11	0.258033	0.132236	1.95132	0.0510195	0.174686	HEK293T	991.933	1186.28	0	4
ENSG00000183617.5	52784	human	MRPL54	274.149	0.498041	0.173778	2.86596	0.00415749	0.0144129	hepg2	228.407	319.892	0	4
ENSG00000183617.5	52784	human	MRPL54	385.96	0.504916	0.162947	3.09865	0.00194403	0.0119092	k562	319.057	452.863	0	4
ENSMUSG00000034932.4	52784	mouse	Mrpl54	3499.92	0.242175	0.103243	2.34567	0.0189928	0.0731397	fetalLiv	3207.05	3792.8	0	4
ENSG00000184009.13	52925	human	ACTG1	94754.1	0.477869	0.0994305	4.80606	1.53932e-06	5.16408e-05	HEK293T	79203.5	110305	0	4
ENSG00000184009.13	52925	human	ACTG1	29562.9	0.369392	0.0364999	10.1204	4.48773e-24	2.081e-22	hepg2	25801.2	33324.5	0	4
ENSG00000184009.13	52925	human	ACTG1	26225.4	0.181622	0.0861759	2.10757	0.035068	0.11721	k562	24576.9	27874	0	4
ENSMUSG00000062825.15	52925	mouse	Actg1	73956.8	0.325799	0.151835	2.14574	0.0318935	0.10728	fetalLiv	65641.6	82272	0	4
ENSG00000184014.9	52927	human	DENND5A	5958.58	0.201412	0.0942791	2.13634	0.032652	0.127383	HEK293T	5543.49	6373.67	0	4
ENSG00000184014.9	52927	human	DENND5A	2686.73	0.256565	0.0615472	4.16859	3.06485e-05	0.000177945	hepg2	2448.56	2924.9	0	4
ENSG00000184014.9	52927	human	DENND5A	3364.81	0.360844	0.0801807	4.50038	6.7831e-06	0.000108257	k562	2946.2	3783.42	0	4
ENSMUSG00000035901.14	52927	mouse	Dennd5a	5317.48	0.444177	0.114444	3.88117	0.000103956	0.00166878	actb_d1	4505.86	6129.11	0	4
ENSG00000184371.14	53016	human	CSF1	721.275	1.48941	0.111303	13.3816	7.75081e-41	9.13411e-39	hepg2	377.089	1065.46	0	4
ENSG00000184371.14	53016	human	CSF1	398.483	0.892128	0.160937	5.54333	2.96773e-08	9.31885e-07	k562	279.019	517.947	0	4
ENSG00000184371.14	53016	human	CSF1	165.63	0.470966	0.271594	1.73408	0.0829032	0.171109	kcytes	138.86	192.399	0	4
ENSMUSG00000014599.10	53016	mouse	Csf1	163.654	0.59535	0.216858	2.74534	0.00604477	0.0428277	actb_d1	130.488	196.82	0	4
ENSG00000184465.16	53038	human	WDR27	1628.59	0.25018	0.132382	1.88984	0.0587793	0.192492	HEK293T	1487.62	1769.57	0	4
ENSG00000184465.16	53038	human	WDR27	1807.57	0.611488	0.0721415	8.47623	2.32609e-17	6.51094e-16	hepg2	1428.85	2186.29	0	4
ENSG00000184465.16	53038	human	WDR27	3141.66	0.403815	0.0816933	4.94306	7.69048e-07	1.63804e-05	k562	2704.79	3578.53	0	4
ENSG00000184465.16	53038	human	WDR27	703.119	0.607287	0.145223	4.18176	2.89258e-05	0.000129399	kcytes	557.141	849.098	0	4
ENSG00000184489.13	53045	human	PTP4A3	388.916	0.638371	0.153684	4.15378	3.27032e-05	0.000188732	hepg2	303.327	474.505	0	4
ENSG00000184489.13	53045	human	PTP4A3	21.2827	1.75256	0.756902	2.31544	0.0205888	0.0529519	kcytes	9.75273	32.8127	0	4
ENSMUSG00000059895.13	53045	mouse	Ptp4a3	5927.27	0.479511	0.223317	2.14722	0.0317761	0.141297	actb_d1	4951.08	6903.46	0	4
ENSMUSG00000059895.13	53045	mouse	Ptp4a3	7796.13	1.04172	0.12541	8.30646	9.86036e-17	3.00263e-14	fetalLiv	5097.53	10494.7	0	4
ENSG00000184786.6	53109	human	DYNLT2	172.229	0.381171	0.209082	1.82307	0.0682925	0.151705	hepg2	149.516	194.942	0	4
ENSMUSG00000079707.10	53109	mouse	Tcte3	465.413	2.29756	0.190337	12.071	1.50301e-33	7.77949e-31	actb_d1	156.818	774.008	0	4	Upreg in all mouse datasets
ENSMUSG00000079707.10	53109	mouse	Tcte3	518.103	1.98675	0.184423	10.7728	4.62734e-27	6.64287e-24	fetalLiv	208.621	827.586	0	4	Upreg in all mouse datasets
ENSMUSG00000079707.10	53109	mouse	Tcte3	42.3282	3.52427	0.752662	4.68241	2.83528e-06	0.00122122	thymocytes	6.66374	77.9926	0	4	Upreg in all mouse datasets
ENSG00000184786.6	53110	human	DYNLT2	172.229	0.381171	0.209082	1.82307	0.0682925	0.151705	hepg2	149.516	194.942	0	4
ENSMUSG00000079710.10	53110	mouse	Gm3448	867.643	1.72071	0.151757	11.3386	8.44871e-30	3.44258e-27	actb_d1	403.419	1331.87	0	4	Upreg in all mouse datasets
ENSMUSG00000079710.10	53110	mouse	Gm3448	679.654	1.84869	0.194905	9.48512	2.42115e-21	1.87155e-18	fetalLiv	294.956	1064.35	0	4	Upreg in all mouse datasets
ENSMUSG00000079710.10	53110	mouse	Gm3448	471.264	1.01597	0.256959	3.95382	7.69141e-05	0.0142849	thymocytes	311.864	630.663	0	4	Upreg in all mouse datasets
ENSG00000184786.6	53111	human	DYNLT2	172.229	0.381171	0.209082	1.82307	0.0682925	0.151705	hepg2	149.516	194.942	0	4
ENSMUSG00000116780.1	53111	mouse	Gm3417	459.157	2.29533	0.215161	10.668	1.43747e-26	5.09796e-24	actb_d1	154.836	763.477	0	4	Upreg in all mouse datasets
ENSMUSG00000116780.1	53111	mouse	Gm3417	506.144	2.10357	0.184263	11.4161	3.4737e-30	6.82503e-27	fetalLiv	190.72	821.567	0	4	Upreg in all mouse datasets
ENSMUSG00000116780.1	53111	mouse	Gm3417	44.19	3.58955	0.722718	4.96673	6.80907e-07	0.000458423	thymocytes	6.66374	81.7163	0	4	Upreg in all mouse datasets
ENSG00000184916.9	53145	human	JAG2	1829.65	0.475178	0.103106	4.60864	4.05315e-06	2.02356e-05	kcytes	1531.13	2128.16	0	4
ENSG00000184916.9	53145	human	JAG2	1191.22	0.328159	0.0899031	3.65014	0.000262098	0.00208656	lncap	1056.66	1325.78	0	4
ENSMUSG00000002799.6	53145	mouse	Jag2	24.8856	1.138	0.483973	2.35136	0.0187047	0.0975794	actb_d1	15.644	34.1272	0	4
ENSMUSG00000002799.6	53145	mouse	Jag2	457.003	0.4694	0.219724	2.13632	0.0326536	0.109124	fetalLiv	382.92	531.085	0	4
ENSG00000185010.15	53175	human	F8	242.729	1.20671	0.204338	5.90546	3.5166e-09	1.38881e-07	k562	146.719	338.738	0	4
ENSMUSG00000031196.13	53175	mouse	F8	258.06	1.55369	0.240187	6.46867	9.88725e-11	6.71456e-09	actb_d1	131.326	384.793	0	4	Upreg in all mouse datasets
ENSMUSG00000031196.13	53175	mouse	F8	206.246	0.96618	0.252131	3.83205	0.000127078	0.00151215	fetalLiv	139.81	272.683	0	4	Upreg in all mouse datasets
ENSMUSG00000031196.13	53175	mouse	F8	228.636	1.39738	0.318694	4.38472	1.16136e-05	0.00350904	thymocytes	126.033	331.239	0	4	Upreg in all mouse datasets
ENSG00000185033.15	53183	human	SEMA4B	514.892	0.302755	0.1255	2.41238	0.0158486	0.0451482	hepg2	461.123	568.662	0	4
ENSG00000185033.15	53183	human	SEMA4B	1384.84	0.243909	0.10276	2.37357	0.0176173	0.0698365	k562	1268.05	1501.63	0	4
ENSG00000185033.15	53183	human	SEMA4B	2368.46	0.678406	0.0918166	7.38871	1.48261e-13	1.37077e-12	kcytes	1821.81	2915.11	0	4
ENSG00000185033.15	53183	human	SEMA4B	1241.86	0.184908	0.0868201	2.12978	0.0331896	0.113916	lncap	1162.2	1321.52	0	4
ENSG00000185163.10	53220	human	DDX51	424.683	0.230893	0.138288	1.66966	0.0949867	0.197266	hepg2	391.645	457.721	0	4
ENSG00000185163.10	53220	human	DDX51	1102.49	0.244615	0.111229	2.1992	0.0278636	0.0987291	k562	1009.14	1195.83	0	4
ENSG00000185163.10	53220	human	DDX51	661.681	0.380836	0.115212	3.30552	0.000947994	0.00632936	lncap	575.196	748.165	0	4
ENSMUSG00000029504.5	53220	mouse	Ddx51	7105.8	0.406554	0.118785	3.42261	0.00062022	0.00535676	fetalLiv	6111.06	8100.55	0	4
ENSG00000185267.10	53253	human	CDNF	21.105	1.11955	0.601803	1.86032	0.0628398	0.141615	hepg2	13.1515	29.0585	0	4
ENSG00000185267.10	53253	human	CDNF	39.6513	1.67234	0.565663	2.95643	0.00311228	0.0098243	kcytes	18.951	60.3516	0	4
ENSMUSG00000039496.8	53253	mouse	Cdnf	29.9099	0.995186	0.459938	2.16374	0.0304844	0.137658	actb_d1	19.9082	39.9116	0	4
ENSMUSG00000039496.8	53253	mouse	Cdnf	138.902	1.17669	0.312956	3.75992	0.00016997	0.00192237	fetalLiv	85.4141	192.389	0	4
ENSG00000185453.13	53303	human	ZSWIM9	243.83	0.508605	0.248227	2.04895	0.0404671	0.094444	kcytes	201.173	286.487	0	4
ENSG00000185453.13	53303	human	ZSWIM9	124.487	0.470128	0.248331	1.89315	0.0583384	0.173971	lncap	104.267	144.706	0	4
ENSMUSG00000070814.15	53303	mouse	Zswim9	844.178	0.865352	0.176358	4.9068	9.25738e-07	2.80964e-05	actb_d1	597.816	1090.54	0	4
ENSMUSG00000070814.15	53303	mouse	Zswim9	639.138	0.44938	0.169803	2.64648	0.00813338	0.0387231	fetalLiv	540.101	738.175	0	4
ENSG00000185475.11	53305	human	TMEM179B	370.449	0.280293	0.144171	1.94417	0.0518746	0.121384	hepg2	334.482	406.416	0	4
ENSG00000185475.11	53305	human	TMEM179B	943.391	0.363189	0.113602	3.19703	0.00138851	0.00915709	k562	825.236	1061.55	0	4
ENSG00000185475.11	53305	human	TMEM179B	518.65	0.266585	0.162189	1.64366	0.100246	0.198613	kcytes	471.008	566.292	0	4
ENSMUSG00000118346.1	53305	mouse	Tmem179b	1315.83	0.640095	0.139623	4.58445	4.55188e-06	0.000115768	actb_d1	1028.88	1602.77	0	4
ENSG00000185838.14	53405	human	GNB1L	22.2854	1.75976	0.598698	2.93931	0.00328943	0.0117379	hepg2	10.2911	34.2797	0	4
ENSG00000185838.14	53405	human	GNB1L	411.938	0.370592	0.203522	1.82089	0.0686233	0.193966	k562	359.272	464.604	0	4
ENSG00000185838.14	53405	human	GNB1L	224.712	0.601295	0.232126	2.59039	0.00958681	0.0270998	kcytes	178.497	270.927	0	4
ENSMUSG00000000884.17	53405	mouse	Gnb1l	1466.92	0.60195	0.152518	3.94676	7.92173e-05	0.00104196	fetalLiv	1165.18	1768.65	0	4
ENSG00000185885.17	53421	human	IFITM1	512.043	0.299776	0.160309	1.86998	0.061486	0.198688	HEK293T	459.01	565.077	0	4
ENSG00000185885.17	53421	human	IFITM1	94.5651	0.980669	0.284379	3.44846	0.000563794	0.0024754	hepg2	63.7506	125.38	0	4
ENSG00000185885.17	53421	human	IFITM1	8253.61	0.21951	0.0750708	2.92403	0.00345527	0.0190716	k562	7626.87	8880.34	0	4
ENSMUSG00000060591.9	53421	mouse	Ifitm2	606.685	1.36566	0.160574	8.50487	1.81806e-17	3.16524e-15	actb_d1	339.118	874.252	0	4
ENSG00000186523.15	53622	human	FAM86B1	933.819	0.467037	0.13429	3.47783	0.000505494	0.00559224	HEK293T	783.836	1083.8	0	4
ENSG00000186523.15	53622	human	FAM86B1	343.626	1.83022	0.175829	10.4091	2.25416e-25	1.01737e-22	k562	150.839	536.413	0	4
ENSG00000186523.15	53622	human	FAM86B1	126.749	0.688791	0.309049	2.22874	0.0258309	0.0644954	kcytes	97.0202	156.478	0	4
ENSG00000186523.15	53622	human	FAM86B1	662.007	0.295005	0.114539	2.57558	0.0100073	0.0448009	lncap	595.008	729.005	0	4
ENSG00000186666.6	53658	human	BCDIN3D	85.7899	0.572015	0.301268	1.89869	0.0576048	0.132053	hepg2	68.8975	102.682	0	4
ENSG00000186666.6	53658	human	BCDIN3D	241.997	0.780745	0.206985	3.772	0.000161947	0.00158027	k562	177.997	305.997	0	4
ENSG00000186666.6	53658	human	BCDIN3D	126.463	1.0217	0.318802	3.20483	0.00135143	0.00457744	kcytes	83.4931	169.432	0	4
ENSG00000186666.6	53658	human	BCDIN3D	583.259	0.223893	0.11904	1.88083	0.0599954	0.177456	lncap	537.82	628.698	0	4
ENSG00000187187.14	53896	human	ZNF546	264.951	0.391566	0.206712	1.89426	0.0581901	0.191353	HEK293T	229.151	300.751	0	4
ENSG00000187187.14	53896	human	ZNF546	214.181	0.504683	0.189717	2.66019	0.00780962	0.0247717	hepg2	176.678	251.684	0	4
ENSG00000187187.14	53896	human	ZNF546	117.247	0.930187	0.27748	3.35227	0.00080152	0.00589428	k562	80.6992	153.796	0	4
ENSG00000187187.14	53896	human	ZNF546	42.8563	1.5806	0.548947	2.87933	0.0039852	0.0122985	kcytes	21.4627	64.2499	0	4
ENSG00000187840.5	54152	human	EIF4EBP1	6250.46	0.376974	0.122277	3.08294	0.00204966	0.0164751	HEK293T	5438.47	7062.44	0	4
ENSG00000187840.5	54152	human	EIF4EBP1	751.211	0.330078	0.104521	3.15802	0.00158843	0.00618457	hepg2	666.098	836.323	0	4
ENSG00000187840.5	54152	human	EIF4EBP1	1926.44	0.364136	0.100093	3.63796	0.000274807	0.00105908	kcytes	1684.86	2168.03	0	4
ENSMUSG00000031490.6	54152	mouse	Eif4ebp1	5211.98	0.326554	0.128155	2.54812	0.0108306	0.0480197	fetalLiv	4624.18	5799.79	0	4
ENSG00000188243.14	54292	human	COMMD6	718.817	0.320023	0.106926	2.99295	0.00276296	0.0100809	hepg2	638.948	798.686	0	4
ENSG00000188243.14	54292	human	COMMD6	478.029	0.338799	0.148432	2.28252	0.0224585	0.0841185	k562	422.103	533.954	0	4
ENSMUSG00000075486.10	54292	mouse	Commd6	1272.6	0.467458	0.13598	3.4377	0.000586667	0.00688857	actb_d1	1068.23	1476.97	0	4
ENSMUSG00000075486.10	54292	mouse	Commd6	2230.3	0.471612	0.118053	3.99491	6.47196e-05	0.000885456	fetalLiv	1869.47	2591.14	0	4
ENSG00000188542.10	54385	human	DUSP28	217.598	0.816816	0.233093	3.50425	0.000457898	0.00518647	HEK293T	157.636	277.56	0	4
ENSG00000188542.10	54385	human	DUSP28	142.782	0.828515	0.237836	3.48355	0.000494804	0.00219752	hepg2	102.067	183.496	0	4
ENSG00000188542.10	54385	human	DUSP28	172.587	1.58722	0.239874	6.6169	3.66811e-11	2.32646e-09	k562	86.169	259.004	0	4
ENSG00000188542.10	54385	human	DUSP28	103.567	1.47356	0.342424	4.30333	1.68246e-05	7.75733e-05	kcytes	54.8485	152.285	0	4
ENSG00000188672.19	54419	human	RHCE	167.62	1.86131	0.259295	7.17836	7.05516e-13	1.22795e-10	HEK293T	72.3495	262.89	0	4
ENSG00000188672.19	54419	human	RHCE	16.339	2.19221	0.719243	3.04794	0.00230416	0.00859682	hepg2	5.71827	26.9597	0	4
ENSG00000188672.19	54419	human	RHCE	25.1864	3.49037	0.820043	4.25633	2.07811e-05	9.46499e-05	kcytes	4.1276	46.2452	0	4
ENSG00000188672.19	54419	human	RHCE	61.6762	2.43969	0.394357	6.1865	6.15153e-10	1.56082e-08	lncap	19.1438	104.209	0	4
ENSG00000188760.11	54443	human	TMEM198	298.083	0.759073	0.19898	3.81482	0.000136285	0.00191201	HEK293T	221.422	374.743	0	4
ENSG00000188760.11	54443	human	TMEM198	512.336	0.480107	0.127878	3.75441	0.000173752	0.000858874	hepg2	429.094	595.577	0	4
ENSG00000188760.11	54443	human	TMEM198	55.15	0.80011	0.429569	1.86259	0.0625203	0.180759	k562	40.1931	70.107	0	4
ENSG00000188760.11	54443	human	TMEM198	108.461	1.69027	0.336332	5.0256	5.01872e-07	2.78026e-06	kcytes	51.3108	165.612	0	4
ENSG00000188827.12	54469	human	SLX4	957.674	0.350908	0.113421	3.09385	0.0019758	0.0120595	k562	841.733	1073.62	0	4
ENSG00000188827.12	54469	human	SLX4	873.155	0.305147	0.10005	3.04994	0.00228888	0.0132216	lncap	781.064	965.245	0	4
ENSMUSG00000039738.16	54469	mouse	Slx4	3140.85	0.315274	0.116677	2.70211	0.00689014	0.0475164	actb_d1	2798.76	3482.94	0	4
ENSMUSG00000039738.16	54469	mouse	Slx4	5345.58	0.534591	0.125867	4.24726	2.16399e-05	0.000360874	fetalLiv	4366.23	6324.94	0	4
ENSG00000188938.17	54503	human	FAM120AOS	2780.49	0.269455	0.105745	2.54815	0.0108295	0.0575317	HEK293T	2521.69	3039.28	0	4
ENSG00000188938.17	54503	human	FAM120AOS	1866.23	0.474163	0.10024	4.73028	2.24214e-06	4.18067e-05	k562	1562.17	2170.3	0	4
ENSG00000188938.17	54503	human	FAM120AOS	940.738	0.923829	0.123308	7.49203	6.7817e-14	6.43684e-13	kcytes	649.445	1232.03	0	4
ENSG00000188938.17	54503	human	FAM120AOS	3282.27	0.169921	0.0627761	2.70677	0.00679411	0.0326444	lncap	3088.1	3476.45	0	4
ENSG00000189091.13	54544	human	SF3B3	19076.4	0.212245	0.0889049	2.38733	0.0169712	0.0794293	HEK293T	17675.8	20477	0	4
ENSG00000189091.13	54544	human	SF3B3	13928.2	0.219369	0.0698693	3.13971	0.00169118	0.0106864	k562	12871.2	14985.2	0	4
ENSG00000189091.13	54544	human	SF3B3	7331.14	0.407033	0.0801756	5.07677	3.83899e-07	2.15123e-06	kcytes	6304.19	8358.09	0	4
ENSMUSG00000033732.10	54544	mouse	Sf3b3	46903.9	0.306957	0.125652	2.44291	0.0145695	0.0600406	fetalLiv	41932.9	51874.9	0	4
ENSG00000189120.5	54548	human	SP6	475.243	0.794431	0.15044	5.28072	1.2868e-07	3.42497e-06	k562	347.567	602.919	0	4
ENSG00000189120.5	54548	human	SP6	1710.42	2.26363	0.106272	21.3004	1.12623e-100	6.93527e-99	kcytes	589.668	2831.18	0	4
ENSG00000189120.5	54548	human	SP6	135.799	0.817158	0.246792	3.31112	0.000929233	0.0062247	lncap	98.2269	173.37	0	4
ENSMUSG00000038560.7	54548	mouse	Sp6	13.9424	1.9498	1.03099	1.8912	0.0585973	0.167476	fetalLiv	5.64747	22.2374	0	4
ENSG00000189221.11	54576	human	MAOA	212.137	0.531571	0.211644	2.51162	0.0120177	0.0519862	k562	173.499	250.775	0	4
ENSG00000189221.11	54576	human	MAOA	11483.1	0.297147	0.0471067	6.30796	2.82735e-10	7.45493e-09	lncap	10306.3	12660	0	4
ENSMUSG00000025037.6	54576	mouse	Maoa	291.37	0.561574	0.178124	3.15271	0.00161761	0.0154894	actb_d1	235.474	347.266	0	4
ENSMUSG00000025037.6	54576	mouse	Maoa	2275.05	0.335321	0.119733	2.80058	0.00510115	0.0271872	fetalLiv	2012.05	2538.05	0	4
ENSG00000189319.14	54597	human	FAM53B	1186.01	0.318712	0.123001	2.59113	0.00956608	0.0520626	HEK293T	1055.66	1316.37	0	4
