## Supplementary table 2 for "A conserved role of hnRNPL in regulating alternative splicing of transcriptional regulators necessary for B cell activation" (part 5 of 7)

### Sheet: allSig_DEG (continued)
Table S2 - Comparison of DEGs in different RNA-seq datasets
ENSG00000189319.14	54597	human	FAM53B	1257.67	0.435707	0.12109	3.59821	0.000320412	0.00121941	kcytes	1069.38	1445.95	0	4
ENSG00000189319.14	54597	human	FAM53B	1077.02	0.307153	0.0929511	3.30446	0.000951602	0.00635112	lncap	963.093	1190.95	0	4
ENSMUSG00000030956.15	54597	mouse	Fam53b	2855.4	0.507027	0.13038	3.88885	0.000100721	0.00162674	actb_d1	2358.66	3352.13	0	4
ENSG00000196352.18	54757	human	CD55	843.559	0.905005	0.100526	9.00268	2.20277e-19	7.34336e-18	hepg2	586.635	1100.48	0	4
ENSG00000196352.18	54757	human	CD55	1751.84	3.05543	0.135404	22.5653	9.49241e-113	6.84112e-111	kcytes	376.383	3127.3	0	4
ENSMUSG00000026399.12	54757	mouse	Cd55	13397.3	2.98326	0.237979	12.5358	4.75414e-36	3.03488e-33	actb_d1	3008.14	23786.5	0	4
ENSMUSG00000026399.12	54757	mouse	Cd55	3817.1	0.602897	0.176536	3.41514	0.000637489	0.00545202	fetalLiv	3030.66	4603.53	0	4
ENSG00000196365.12	54765	human	LONP1	6768.39	0.31887	0.0935285	3.40933	0.000651218	0.00676581	HEK293T	6023.53	7513.24	0	4
ENSG00000196365.12	54765	human	LONP1	2242.87	0.476492	0.0659675	7.22314	5.08012e-13	9.26947e-12	hepg2	1876.8	2608.95	0	4
ENSG00000196365.12	54765	human	LONP1	3339.57	0.561299	0.0946	5.9334	2.96724e-09	2.02297e-08	kcytes	2698.38	3980.77	0	4
ENSMUSG00000041168.10	54765	mouse	Lonp1	15951.1	0.258335	0.10972	2.3545	0.0185475	0.0719491	fetalLiv	14526.3	17375.8	0	4
ENSG00000196700.9	54922	human	ZNF512B	2634.49	0.326988	0.0629816	5.1918	2.08269e-07	1.77086e-06	hepg2	2339.05	2929.93	0	4
ENSG00000196700.9	54922	human	ZNF512B	2176.09	0.226498	0.0936769	2.41786	0.015612	0.0416284	kcytes	2005.76	2346.43	0	4
ENSG00000196700.9	54922	human	ZNF512B	2239.45	0.342907	0.0711874	4.81697	1.45758e-06	2.09161e-05	lncap	1974.34	2504.55	0	4
ENSMUSG00000000823.16	54922	mouse	Zfp512b	2070.62	0.311414	0.115924	2.68636	0.00722348	0.0493226	actb_d1	1847.91	2293.33	0	4
ENSG00000196793.14	54954	human	ZNF239	794.461	0.291209	0.125812	2.31465	0.0206323	0.0788193	k562	714.484	874.439	0	4
ENSMUSG00000042097.17	54954	mouse	Zfp239	909.329	0.483899	0.169367	2.8571	0.00427534	0.0330122	actb_d1	758.983	1059.67	0	4	Upreg in all mouse datasets
ENSMUSG00000042097.17	54954	mouse	Zfp239	1497.83	0.339278	0.16198	2.09457	0.0362088	0.117755	fetalLiv	1322.43	1673.22	0	4	Upreg in all mouse datasets
ENSMUSG00000042097.17	54954	mouse	Zfp239	269.803	0.822168	0.270727	3.03689	0.00239036	0.142882	thymocytes	195.14	344.466	0	4	Upreg in all mouse datasets
ENSG00000196873.16	54977	human	ZNG1C	5330.72	0.558841	0.101768	5.49131	3.98956e-08	2.30699e-06	HEK293T	4310.68	6350.75	0	4
ENSG00000196873.16	54977	human	ZNG1C	2820.29	0.213779	0.0832736	2.56719	0.0102527	0.045829	k562	2611.75	3028.83	0	4
ENSG00000196873.16	54977	human	ZNG1C	5995.13	0.278414	0.0560792	4.96467	6.88193e-07	1.05506e-05	lncap	5416.99	6573.27	0	4
ENSMUSG00000024878.9	54977	mouse	Cbwd1	1922.67	0.381867	0.185206	2.06185	0.0392216	0.124806	fetalLiv	1670.12	2175.23	0	4
ENSG00000196912.13	54985	human	ANKRD36B	929.159	0.336645	0.147856	2.27685	0.0227952	0.0983112	HEK293T	821.184	1037.13	0	4
ENSG00000196912.13	54985	human	ANKRD36B	780.676	0.638379	0.104664	6.09934	1.06504e-09	1.25994e-08	hepg2	609.512	951.841	0	4
ENSG00000196912.13	54985	human	ANKRD36B	1317.91	0.393533	0.108075	3.64128	0.000271284	0.00239688	k562	1139.4	1496.41	0	4
ENSG00000196912.13	54985	human	ANKRD36B	410.457	0.47009	0.146964	3.19867	0.00138065	0.00868803	lncap	344.34	476.575	0	4
ENSG00000197714.9	55329	human	ZNF460	95.1315	0.652736	0.322531	2.02379	0.0429916	0.154803	HEK293T	73.9924	116.271	0	4
ENSG00000197714.9	55329	human	ZNF460	180.957	1.20498	0.422713	2.8506	0.00436368	0.0686951	bjFibro	109.461	252.453	0	4
ENSG00000197714.9	55329	human	ZNF460	75.3699	1.17967	0.338708	3.48286	0.000496091	0.0022027	hepg2	45.7436	104.996	0	4
ENSG00000197714.9	55329	human	ZNF460	259.448	1.54232	0.240895	6.40246	1.52891e-10	1.15814e-09	kcytes	132.551	386.346	0	4
ENSG00000197748.13	55338	human	CFAP43	167.611	0.603656	0.250246	2.41225	0.0158544	0.0755297	HEK293T	133.08	202.142	0	4
ENSG00000197748.13	55338	human	CFAP43	21.0567	1.34722	0.658242	2.04669	0.0406885	0.130741	k562	11.8745	30.239	0	4
ENSG00000197748.13	55338	human	CFAP43	14.9175	2.09763	0.912228	2.29946	0.0214789	0.0549012	kcytes	5.64881	24.1863	0	4
ENSG00000197748.13	55338	human	CFAP43	152.017	1.2855	0.232789	5.52218	3.34815e-08	6.423e-07	lncap	88.5549	215.479	0	4
ENSG00000197756.10	55340	human	RPL37A	50412.9	0.304861	0.0889475	3.42742	0.000609337	0.00643651	HEK293T	45105.9	55719.8	0	4
ENSG00000197756.10	55340	human	RPL37A	29660.3	0.132242	0.0448437	2.94894	0.00318864	0.0114312	hepg2	28308.4	31012.3	0	4
ENSG00000197756.10	55340	human	RPL37A	17115.1	0.141833	0.0671997	2.11061	0.0348055	0.116595	k562	16274.4	17955.7	0	4
ENSG00000197756.10	55340	human	RPL37A	9994.43	0.472332	0.0843276	5.60115	2.12932e-08	1.34605e-07	kcytes	8372.99	11615.9	0	4
ENSG00000197785.14	55357	human	ATAD3A	4816.34	0.263796	0.0979773	2.69242	0.00709356	0.0418308	HEK293T	4377.25	5255.43	0	4
ENSG00000197785.14	55357	human	ATAD3A	481.901	0.383656	0.127909	2.99945	0.00270468	0.00988972	hepg2	417.96	545.842	0	4
ENSG00000197785.14	55357	human	ATAD3A	1962.2	0.261043	0.0814345	3.20556	0.00134802	0.00850328	lncap	1786.15	2138.24	0	4
ENSMUSG00000029036.18	55357	mouse	Atad3a	15916.8	0.457614	0.1274	3.59196	0.000328201	0.00325416	fetalLiv	13413.3	18420.3	0	4
ENSG00000197822.12	55367	human	OCLN	273.097	0.81111	0.359958	2.25334	0.0242375	0.198828	bjFibro	198.271	347.924	0	4
ENSG00000197822.12	55367	human	OCLN	881.045	1.3525	0.131283	10.3022	6.88865e-25	1.07646e-23	kcytes	495.949	1266.14	0	4
ENSG00000197822.12	55367	human	OCLN	3867.43	0.261302	0.0560408	4.66271	3.12071e-06	4.13845e-05	lncap	3518.05	4216.82	0	4
ENSMUSG00000021638.12	55367	mouse	Ocln	123.351	0.836903	0.412653	2.02811	0.0425495	0.132645	fetalLiv	88.7746	157.927	0	4
ENSG00000198026.8	55461	human	ZNF335	183.793	1.02636	0.381797	2.68823	0.00718311	0.0942468	bjFibro	121.034	246.553	0	4
ENSG00000198026.8	55461	human	ZNF335	616.264	0.528584	0.115667	4.56989	4.87986e-06	3.28915e-05	hepg2	504.578	727.949	0	4
ENSG00000198026.8	55461	human	ZNF335	1640.19	0.67363	0.101236	6.65408	2.85081e-11	2.26459e-10	kcytes	1264.01	2016.38	0	4
ENSMUSG00000039834.17	55461	mouse	Zfp335	4877.49	0.399228	0.149841	2.66434	0.00771403	0.037188	fetalLiv	4206.6	5548.38	0	4
ENSG00000198034.11	55464	human	RPS4X	244006	0.307749	0.106649	2.88563	0.00390634	0.0268136	HEK293T	218079	269933	0	4
ENSG00000198034.11	55464	human	RPS4X	22724.1	0.230643	0.0398818	5.78317	7.33057e-09	7.75916e-08	hepg2	20916.2	24531.9	0	4
ENSG00000198034.11	55464	human	RPS4X	45592.4	0.173993	0.0686153	2.53578	0.0112199	0.0493101	k562	42846.5	48338.2	0	4
ENSG00000198034.11	55464	human	RPS4X	15323.1	0.305515	0.0698307	4.37508	1.21386e-05	5.70028e-05	kcytes	13707.1	16939.1	0	4
ENSG00000198157.11	55519	human	HMGN5	6730.08	0.309281	0.112762	2.74277	0.0060924	0.0373425	HEK293T	6011.05	7449.11	0	4
ENSG00000198157.11	55519	human	HMGN5	37.161	1.60527	0.465368	3.44946	0.000561705	0.00246739	hepg2	18.297	56.0249	0	4
ENSG00000198157.11	55519	human	HMGN5	81.1132	0.770149	0.379688	2.02838	0.0425218	0.0985147	kcytes	59.9902	102.236	0	4
ENSMUSG00000031245.8	55519	mouse	Hmgn5	363.379	0.462293	0.169244	2.73152	0.00630423	0.0442405	actb_d1	306.058	420.7	0	4
ENSG00000198169.9	55523	human	ZNF251	467.414	0.359718	0.154018	2.33556	0.0195143	0.0756322	k562	409.503	525.326	0	4
ENSG00000198169.9	55523	human	ZNF251	307.795	0.459548	0.207392	2.21584	0.0267025	0.0663597	kcytes	259.078	356.512	0	4
ENSG00000198169.9	55523	human	ZNF251	878.213	0.225426	0.100166	2.25053	0.0244154	0.0894803	lncap	809.314	947.112	0	4
ENSMUSG00000022526.8	55523	mouse	Zfp251	3621.92	0.419593	0.123438	3.39922	0.000675783	0.00571147	fetalLiv	3099.32	4144.52	0	4
ENSG00000198198.17	55537	human	SZT2	1023.77	0.244354	0.092066	2.65411	0.00795168	0.0251576	hepg2	937.963	1109.58	0	4
ENSG00000198198.17	55537	human	SZT2	3671.84	0.550977	0.0818129	6.7346	1.6438e-11	1.14938e-09	k562	2979.05	4364.63	0	4
ENSG00000198198.17	55537	human	SZT2	2397.73	1.21435	0.0976249	12.439	1.60528e-35	3.40206e-34	kcytes	1444.03	3351.43	0	4
ENSG00000198198.17	55537	human	SZT2	3370.3	0.270236	0.0591028	4.57231	4.82383e-06	6.09844e-05	lncap	3055.05	3685.55	0	4
ENSG00000198242.14	55551	human	RPL23A	52321.9	0.334939	0.0885002	3.78462	0.000153944	0.00211091	HEK293T	46275.5	58368.4	0	4
ENSG00000198242.14	55551	human	RPL23A	26548.3	0.168419	0.0398391	4.22748	2.36319e-05	0.000140365	hepg2	25005.6	28090.9	0	4
ENSG00000198242.14	55551	human	RPL23A	51817.8	0.264421	0.0670622	3.94292	8.04963e-05	0.000884889	k562	47082.5	56553.1	0	4
ENSG00000198242.14	55551	human	RPL23A	10222.5	0.221384	0.0886998	2.49588	0.0125644	0.0343687	kcytes	9440.36	11004.7	0	4
ENSG00000198373.13	55614	human	WWP2	1233.57	0.278619	0.120329	2.31547	0.0205873	0.0911828	HEK293T	1114.87	1352.26	0	4
ENSG00000198373.13	55614	human	WWP2	715.541	0.796084	0.323378	2.46178	0.0138251	0.141321	bjFibro	522.963	908.12	0	4
ENSG00000198373.13	55614	human	WWP2	1712.65	0.454494	0.103347	4.39775	1.09379e-05	5.17367e-05	kcytes	1445.31	1979.99	0	4
ENSG00000198373.13	55614	human	WWP2	4422.19	0.108698	0.0575994	1.88714	0.0591412	0.175499	lncap	4256.5	4587.88	0	4
ENSG00000198478.8	55648	human	SH3BGRL2	33.5645	1.73218	0.730851	2.37008	0.0177843	0.163997	bjFibro	15.5016	51.6273	0	4
ENSG00000198478.8	55648	human	SH3BGRL2	1324.86	3.19103	0.124969	25.5345	8.1564e-144	7.36526e-142	kcytes	261.506	2388.2	0	4
ENSMUSG00000032261.16	55648	mouse	Sh3bgrl2	187.766	0.767857	0.286433	2.68076	0.00734553	0.0499554	actb_d1	139.608	235.924	0	4
ENSMUSG00000032261.16	55648	mouse	Sh3bgrl2	218.282	1.2485	0.272229	4.58622	4.51344e-06	0.000100902	fetalLiv	129.663	306.901	0	4
ENSG00000198746.13	55767	human	GPATCH3	533.934	0.443109	0.166474	2.66173	0.00777394	0.044718	HEK293T	452.566	615.302	0	4
ENSG00000198746.13	55767	human	GPATCH3	561.868	0.494246	0.139077	3.55375	0.000379784	0.00317001	k562	466.503	657.233	0	4
ENSG00000198746.13	55767	human	GPATCH3	446.001	0.840634	0.16873	4.98213	6.28866e-07	3.4503e-06	kcytes	319.646	572.357	0	4
ENSMUSG00000028850.2	55767	mouse	Gpatch3	1017.32	0.436278	0.148102	2.9458	0.00322122	0.0192221	fetalLiv	864.691	1169.95	0	4
ENSG00000198755.11	55772	human	RPL10A	38840	0.276184	0.101801	2.71298	0.00666807	0.0399652	HEK293T	35133.7	42546.3	0	4
ENSG00000198755.11	55772	human	RPL10A	15552.4	0.292287	0.0480527	6.08264	1.18222e-09	1.38703e-08	hepg2	13989.2	17115.7	0	4
ENSG00000198755.11	55772	human	RPL10A	16959.8	0.243642	0.069413	3.51003	0.000448056	0.00364882	k562	15531.1	18388.5	0	4
ENSG00000198755.11	55772	human	RPL10A	12761.5	0.135379	0.0754967	1.79318	0.0729435	0.153889	kcytes	12163.4	13359.6	0	4
ENSG00000198814.14	55801	human	GK	6456.57	0.553844	0.0486319	11.3885	4.77224e-30	3.15343e-28	hepg2	5228.82	7684.31	0	4
ENSG00000198814.14	55801	human	GK	466.996	3.46767	0.195692	17.7201	2.936e-70	1.23756e-68	kcytes	77.4082	856.583	0	4
ENSG00000198814.14	55801	human	GK	456.177	0.395446	0.136267	2.902	0.00370787	0.0197539	lncap	393.623	518.731	0	4
ENSMUSG00000025059.16	55801	mouse	Gk	2227.51	0.51229	0.113234	4.52418	6.06301e-06	0.000128841	fetalLiv	1836.49	2618.52	0	4
ENSG00000198952.8	55890	human	SMG5	3285.64	0.224085	0.0640614	3.49798	0.000468801	0.00209359	hepg2	3035.11	3536.17	0	4
ENSG00000198952.8	55890	human	SMG5	4242.29	0.190745	0.0831421	2.29421	0.0217787	0.0822691	k562	3962.08	4522.51	0	4
ENSG00000198952.8	55890	human	SMG5	5494.09	0.393554	0.0764006	5.1512	2.58831e-07	1.47353e-06	kcytes	4749.59	6238.58	0	4
ENSMUSG00000001415.10	55890	mouse	Smg5	12978.4	0.239117	0.0937732	2.54995	0.0107739	0.047837	fetalLiv	11905.1	14051.6	0	4
ENSG00000203865.13	57713	human	ATP1A1-AS1	86.9131	0.601732	0.293877	2.04757	0.0406024	0.0992372	hepg2	69.1815	104.645	0	4
ENSG00000203865.13	57713	human	ATP1A1-AS1	123.401	1.08812	0.27359	3.97717	6.97402e-05	0.00077971	k562	78.9686	167.832	0	4
ENSG00000203865.13	57713	human	ATP1A1-AS1	107.285	0.703993	0.334898	2.10211	0.0355436	0.0845953	kcytes	81.5713	132.999	0	4
ENSG00000203865.13	57713	human	ATP1A1-AS1	631.095	0.391397	0.116496	3.35974	0.000780161	0.00534635	lncap	546.431	715.759	0	4
ENSG00000204054.14	57770	human	LINC00963	1010.55	0.407355	0.0928833	4.38567	1.15631e-05	7.24973e-05	hepg2	869.637	1151.47	0	4
ENSG00000204054.14	57770	human	LINC00963	1529.96	0.278965	0.0971206	2.87236	0.00407424	0.0218107	k562	1382.48	1677.44	0	4
ENSG00000204054.14	57770	human	LINC00963	229.985	0.473286	0.242531	1.95145	0.0510038	0.114835	kcytes	192.673	267.297	0	4
ENSG00000204054.14	57770	human	LINC00963	4131.58	0.375936	0.0585964	6.41568	1.40196e-10	3.82422e-09	lncap	3597.37	4665.78	0	4
ENSG00000204237.5	57829	human	OXLD1	283.508	0.622993	0.16729	3.72404	0.000196064	0.000956385	hepg2	223.274	343.743	0	4
ENSG00000204237.5	57829	human	OXLD1	350.179	0.460878	0.193076	2.38703	0.0169849	0.0448546	kcytes	294.644	405.715	0	4
ENSMUSG00000039670.2	57829	mouse	Oxld1	53.0633	1.16631	0.322988	3.61098	0.000305039	0.00405681	actb_d1	32.7022	73.4243	0	4
ENSMUSG00000039670.2	57829	mouse	Oxld1	426.947	0.395014	0.203993	1.93641	0.0528175	0.155398	fetalLiv	368.618	485.277	0	4
ENSG00000204344.16	57866	human	STK19	490.675	0.565452	0.131762	4.29146	1.77503e-05	0.000107713	hepg2	397.075	584.274	0	4
ENSG00000204344.16	57866	human	STK19	833.081	0.306915	0.121599	2.52398	0.0116034	0.0505702	k562	744.746	921.417	0	4
ENSG00000204344.16	57866	human	STK19	579.791	1.21293	0.153772	7.88782	3.07501e-15	3.12507e-14	kcytes	349.506	810.076	0	4
ENSMUSG00000061207.11	57866	mouse	Stk19	2115.11	0.39479	0.126972	3.10927	0.00187552	0.0128081	fetalLiv	1827.68	2402.53	0	4
ENSG00000204387.14	57886	human	SNHG32	1087.77	0.271114	0.124014	2.18617	0.0288033	0.116712	HEK293T	985.837	1189.71	0	4
ENSG00000204387.14	57886	human	SNHG32	544.566	0.223775	0.12562	1.78136	0.074853	0.16351	hepg2	501.168	587.963	0	4
ENSG00000204387.14	57886	human	SNHG32	1785.72	0.299852	0.12464	2.40575	0.0161395	0.0652194	k562	1600.7	1970.74	0	4
ENSG00000204387.14	57886	human	SNHG32	1086.04	0.656208	0.141742	4.6296	3.66373e-06	1.84121e-05	kcytes	842.955	1329.13	0	4
ENSG00000204389.10	57889	human	HSPA1A	44990.9	0.33236	0.095911	3.46529	0.00052966	0.00578676	HEK293T	39831.3	50150.6	0	4
ENSG00000204389.10	57889	human	HSPA1A	24257.7	0.247135	0.0989484	2.49762	0.0125031	0.0535968	k562	22184.9	26330.4	0	4
ENSG00000204389.10	57889	human	HSPA1A	7594.53	0.363106	0.0733848	4.94798	7.49888e-07	4.07806e-06	kcytes	6644.15	8544.9	0	4
ENSG00000204389.10	57889	human	HSPA1A	3584.29	0.232039	0.0660009	3.5157	0.000438603	0.00327098	lncap	3296.87	3871.7	0	4
ENSG00000204389.10	57890	human	HSPA1A	44990.9	0.33236	0.095911	3.46529	0.00052966	0.00578676	HEK293T	39831.3	50150.6	0	4
ENSG00000204389.10	57890	human	HSPA1A	24257.7	0.247135	0.0989484	2.49762	0.0125031	0.0535968	k562	22184.9	26330.4	0	4
ENSG00000204389.10	57890	human	HSPA1A	7594.53	0.363106	0.0733848	4.94798	7.49888e-07	4.07806e-06	kcytes	6644.15	8544.9	0	4
ENSG00000204389.10	57890	human	HSPA1A	3584.29	0.232039	0.0660009	3.5157	0.000438603	0.00327098	lncap	3296.87	3871.7	0	4
ENSG00000204438.11	57913	human	GPANK1	674.781	0.504349	0.109107	4.62253	3.7908e-06	2.60637e-05	hepg2	558.039	791.523	0	4
ENSG00000204438.11	57913	human	GPANK1	2385.19	0.289189	0.0900233	3.21238	0.0013164	0.00876488	k562	2146.8	2623.58	0	4
ENSG00000204438.11	57913	human	GPANK1	407.878	0.64392	0.183899	3.50148	0.000462681	0.00171375	kcytes	318.397	497.359	0	4
ENSMUSG00000092417.3	57913	mouse	Gpank1	1567.93	0.486516	0.123981	3.92411	8.70526e-05	0.00111723	fetalLiv	1306.03	1829.83	0	4
ENSG00000204584.1	58600	human	ENSG00000204584	37.0099	1.50137	0.463962	3.23597	0.00121228	0.00486965	hepg2	19.1552	54.8646	0	4
ENSG00000204584.1	58600	human	ENSG00000204584	22.8158	1.57156	0.63249	2.48471	0.0129656	0.0550566	k562	11.494	34.1375	0	4
ENSG00000204584.1	58600	human	ENSG00000204584	18.6779	3.02046	0.885231	3.41205	0.000644752	0.00232848	kcytes	4.09208	33.2638	0	4
ENSG00000204584.1	58600	human	ENSG00000204584	38.9347	1.13607	0.469114	2.42174	0.0154465	0.06282	lncap	24.5204	53.349	0	4
ENSG00000204619.8	58615	human	PPP1R11	1912.33	0.400367	0.115198	3.47548	0.000509942	0.0056206	HEK293T	1648.75	2175.91	0	4
ENSG00000204619.8	58615	human	PPP1R11	2459.48	0.295939	0.0868167	3.40877	0.000652553	0.00496438	k562	2208.03	2710.93	0	4
ENSMUSG00000036398.13	58615	mouse	Ppp1r11	2684.5	0.417842	0.136925	3.05161	0.00227617	0.0201903	actb_d1	2299.06	3069.93	0	4
ENSMUSG00000036398.13	58615	mouse	Ppp1r11	2399.58	0.364452	0.124876	2.91851	0.00351706	0.0204827	fetalLiv	2098.06	2701.11	0	4
ENSG00000204628.12	58621	human	RACK1	115273	0.259224	0.106165	2.44172	0.0146176	0.0709645	HEK293T	104945	125601	0	4
ENSG00000204628.12	58621	human	RACK1	28893.8	0.408654	0.0425516	9.60374	7.70944e-22	3.13495e-20	hepg2	24835.7	32952	0	4
ENSG00000204628.12	58621	human	RACK1	40411.8	0.247757	0.0669847	3.69871	0.000216701	0.00199826	k562	36950.3	43873.2	0	4
ENSMUSG00000020372.15	58621	mouse	Rack1	154588	0.167029	0.0865466	1.92993	0.0536155	0.157194	fetalLiv	145649	163527	0	4
ENSG00000204856.12	58714	human	FAM216A	3191.39	0.405837	0.108082	3.75491	0.000173404	0.0023287	HEK293T	2745.72	3637.06	0	4
ENSG00000204856.12	58714	human	FAM216A	595.752	0.288582	0.116017	2.48741	0.0128677	0.0378323	hepg2	536.877	654.626	0	4
ENSMUSG00000029463.5	58714	mouse	Fam216a	443.665	0.442466	0.156637	2.82478	0.00473132	0.0355142	actb_d1	376.687	510.642	0	4
ENSMUSG00000029463.5	58714	mouse	Fam216a	2787.69	0.305547	0.108199	2.82393	0.00474394	0.0257546	fetalLiv	2493.5	3081.88	0	4
ENSG00000205356.10	58889	human	TECPR1	304.44	0.366561	0.158966	2.30591	0.0211158	0.0575129	hepg2	265.587	343.292	0	4
ENSG00000205356.10	58889	human	TECPR1	643.155	0.478812	0.147476	3.24671	0.00116746	0.00401018	kcytes	537.355	748.956	0	4
ENSG00000205356.10	58889	human	TECPR1	815.302	0.441772	0.104759	4.21705	2.47524e-05	0.000261897	lncap	691.801	938.802	0	4
ENSMUSG00000066621.12	58889	mouse	Tecpr1	589.576	0.625728	0.193985	3.22564	0.00125689	0.0127022	actb_d1	463.077	716.074	0	4
ENSG00000205744.10	59004	human	DENND1C	223.153	0.438388	0.221168	1.98215	0.0474623	0.166099	HEK293T	189.461	256.845	0	4
ENSG00000205744.10	59004	human	DENND1C	50.7118	0.681879	0.382098	1.78457	0.0743319	0.162621	hepg2	38.8805	62.543	0	4
ENSG00000205744.10	59004	human	DENND1C	451.58	2.26138	0.179797	12.5774	2.81192e-36	6.07194e-35	kcytes	155.819	747.341	0	4
ENSMUSG00000002668.8	59004	mouse	Dennd1c	983.017	0.55529	0.187637	2.95939	0.00308248	0.0256887	actb_d1	795.329	1170.7	0	4
ENSG00000205913.7	59068	human	SRRM2-AS1	47.0353	1.05325	0.400998	2.62658	0.00862474	0.0269871	hepg2	30.5891	63.4816	0	4
ENSG00000205913.7	59068	human	SRRM2-AS1	79.3184	1.46074	0.347164	4.20764	2.58054e-05	0.000336852	k562	42.3062	116.331	0	4
ENSG00000205913.7	59068	human	SRRM2-AS1	41.3416	0.87284	0.528061	1.65291	0.0983483	0.195652	kcytes	29.1872	53.496	0	4
ENSG00000205913.7	59068	human	SRRM2-AS1	739.505	0.24576	0.107842	2.27889	0.0226736	0.0845466	lncap	676.279	802.73	0	4
ENSG00000206567.10	59203	human	ENSG00000206567	584.847	0.350976	0.157527	2.22804	0.025878	0.107849	HEK293T	513.883	655.811	0	4
ENSG00000206567.10	59203	human	ENSG00000206567	35.5803	0.793901	0.460527	1.7239	0.0847265	0.180356	hepg2	26.015	45.1456	0	4
ENSG00000206567.10	59203	human	ENSG00000206567	27.8384	1.19827	0.589849	2.03149	0.0422055	0.134366	k562	16.8942	38.7826	0	4
ENSG00000206567.10	59203	human	ENSG00000206567	120.256	0.664591	0.337208	1.97087	0.0487392	0.110646	kcytes	93.0939	147.418	0	4
ENSG00000213442.5	61625	human	RPL18AP3	14805.1	0.322221	0.116332	2.76984	0.00560844	0.035274	HEK293T	13158.8	16451.4	0	4
ENSG00000213442.5	61625	human	RPL18AP3	2658.74	0.689567	0.132759	5.19411	2.05701e-07	1.74983e-06	hepg2	2037.09	3280.39	0	4
ENSG00000213442.5	61625	human	RPL18AP3	4055.33	0.233535	0.0960014	2.43262	0.01499	0.061655	k562	3727.78	4382.88	0	4
ENSG00000213442.5	61625	human	RPL18AP3	1149.09	0.548999	0.129964	4.22424	2.3975e-05	0.000108312	kcytes	932.817	1365.36	0	4
ENSG00000213563.7	61688	human	C8orf82	659.823	0.660262	0.14551	4.53759	5.6902e-06	0.00014841	HEK293T	511.423	808.223	0	4
ENSG00000213563.7	61688	human	C8orf82	247.994	0.489835	0.179379	2.73073	0.0063194	0.0206868	hepg2	206.12	289.868	0	4
ENSG00000213563.7	61688	human	C8orf82	336.302	0.453517	0.188893	2.40092	0.0163541	0.0659206	k562	283.76	388.843	0	4
ENSMUSG00000116138.1	61688	mouse	C030006K11Rik	2364.84	0.641006	0.159594	4.01647	5.90768e-05	0.000825678	fetalLiv	1847.73	2881.95	0	4
ENSG00000213918.11	61868	human	DNASE1	603.834	0.522565	0.148787	3.51217	0.000444458	0.00506032	HEK293T	495.629	712.04	0	4
ENSG00000213918.11	61868	human	DNASE1	386.324	0.56354	0.142656	3.95035	7.8038e-05	0.000414188	hepg2	312.177	460.472	0	4
ENSG00000213918.11	61868	human	DNASE1	357.292	1.12545	0.203632	5.52686	3.2601e-08	2.02668e-07	kcytes	224.465	490.119	0	4
ENSG00000213918.11	61868	human	DNASE1	2371.26	0.254068	0.0699769	3.63074	0.000282609	0.00222836	lncap	2162.29	2580.23	0	4
ENSG00000214900.13	62283	human	LINC01588	43.0558	1.29464	0.421422	3.07207	0.00212579	0.00801537	hepg2	24.8721	61.2394	0	4
ENSG00000214900.13	62283	human	LINC01588	48.0901	1.70665	0.457023	3.73428	0.000188251	0.00179028	k562	22.5901	73.5901	0	4
ENSG00000214900.13	62283	human	LINC01588	101.405	0.800297	0.34581	2.31427	0.0206529	0.0530809	kcytes	73.9653	128.845	0	4
ENSG00000214900.13	62283	human	LINC01588	89.7947	0.614499	0.295398	2.08024	0.0375037	0.125175	lncap	70.9455	108.644	0	4
ENSG00000215030.5	62332	human	RPL13P12	6612.86	0.346419	0.139391	2.48523	0.0129469	0.0650414	HEK293T	5822.95	7402.77	0	4
ENSG00000215030.5	62332	human	RPL13P12	921.85	0.431269	0.105568	4.08523	4.40328e-05	0.000246877	hepg2	782.77	1060.93	0	4
ENSG00000215030.5	62332	human	RPL13P12	1100.76	0.415905	0.118713	3.50344	0.000459295	0.00371905	k562	943.029	1258.48	0	4
ENSG00000215030.5	62332	human	RPL13P12	68.0965	0.751183	0.414862	1.81068	0.0701906	0.149364	kcytes	50.7919	85.4011	0	4
ENSG00000215126.11	62371	human	ZNG1F	5069.29	0.570489	0.102867	5.54591	2.92427e-08	1.77591e-06	HEK293T	4079.56	6059.02	0	4
ENSG00000215126.11	62371	human	ZNG1F	2695.48	0.213961	0.0842565	2.5394	0.0111044	0.048891	k562	2496	2894.96	0	4
ENSG00000215126.11	62371	human	ZNG1F	5055.25	0.354021	0.0565103	6.26471	3.73512e-10	9.70758e-09	lncap	4436.77	5673.72	0	4
ENSMUSG00000024878.9	62371	mouse	Cbwd1	1922.67	0.381867	0.185206	2.06185	0.0392216	0.124806	fetalLiv	1670.12	2175.23	0	4
ENSG00000215301.11	62433	human	DDX3X	20902.8	0.21487	0.104621	2.05379	0.0399961	0.147029	HEK293T	19349.1	22456.5	0	4
ENSG00000215301.11	62433	human	DDX3X	4343.71	1.19912	0.389371	3.07963	0.00207255	0.0425139	bjFibro	2635.65	6051.76	0	4
ENSG00000215301.11	62433	human	DDX3X	15505	0.093524	0.0429203	2.17902	0.0293305	0.103568	lncap	15001.4	16008.6	0	4
ENSMUSG00000000787.12	62433	mouse	Ddx3x	76921.7	0.468258	0.185125	2.52941	0.0114253	0.049984	fetalLiv	64547.2	89296.1	0	4
ENSG00000220205.9	63143	human	VAMP2	1863.74	0.254423	0.114957	2.21319	0.0268844	0.110913	HEK293T	1699.79	2027.69	0	4
ENSG00000220205.9	63143	human	VAMP2	787.007	0.239226	0.103557	2.3101	0.0208828	0.0569704	hepg2	722.98	851.035	0	4
ENSG00000220205.9	63143	human	VAMP2	1634.85	0.266804	0.101989	2.61601	0.00889645	0.0409779	k562	1484.12	1785.59	0	4
ENSG00000220205.9	63143	human	VAMP2	550.912	0.785588	0.159043	4.93948	7.83317e-07	4.25277e-06	kcytes	404.532	697.292	0	4
ENSG00000221817.12	63425	human	PPP3CB-AS1	59.4751	0.726601	0.354013	2.05247	0.0401241	0.0983092	hepg2	44.8828	74.0674	0	4
ENSG00000221817.12	63425	human	PPP3CB-AS1	203.809	0.964874	0.237313	4.06584	4.78607e-05	0.000561976	k562	138.045	269.572	0	4
ENSG00000221817.12	63425	human	PPP3CB-AS1	193.14	0.924227	0.265603	3.47973	0.000501915	0.00184888	kcytes	133.212	253.068	0	4
ENSG00000221817.12	63425	human	PPP3CB-AS1	107.881	0.51391	0.276482	1.85874	0.0630635	0.183837	lncap	89.1206	126.64	0	4
ENSG00000221983.8	63542	human	UBA52	13928.5	0.331989	0.107641	3.08422	0.00204084	0.0164267	HEK293T	12333	15524.1	0	4
ENSG00000221983.8	63542	human	UBA52	7483.01	0.111012	0.0560266	1.98141	0.047545	0.112938	hepg2	7200.85	7765.18	0	4
ENSG00000221983.8	63542	human	UBA52	12795.4	0.243248	0.0701917	3.46549	0.000529269	0.00419019	k562	11719.1	13871.6	0	4
ENSMUSG00000090137.8	63542	mouse	Uba52	2322	0.664456	0.117298	5.66468	1.47295e-08	8.08835e-07	fetalLiv	1796.37	2847.62	0	4
ENSG00000221988.13	63544	human	PPT2	658.659	0.535415	0.110621	4.84007	1.29794e-06	9.67935e-06	hepg2	537.743	779.575	0	4
ENSG00000221988.13	63544	human	PPT2	1326.25	0.435197	0.118683	3.66688	0.000245527	0.00221403	k562	1127.69	1524.81	0	4
ENSG00000221988.13	63544	human	PPT2	434.64	1.72878	0.177074	9.76306	1.62179e-22	2.31427e-21	kcytes	201.481	667.799	0	4
ENSMUSG00000015474.16	63544	mouse	Ppt2	35.9256	1.76884	0.422902	4.18263	2.88159e-05	0.000574847	actb_d1	16.41	55.4412	0	4
ENSG00000224051.7	64507	human	CPTP	141.475	0.603719	0.230741	2.61643	0.00888546	0.0277139	hepg2	112.067	170.883	0	4
ENSG00000224051.7	64507	human	CPTP	1907.41	1.02092	0.112674	9.06085	1.2944e-19	1.64929e-18	kcytes	1259.58	2555.24	0	4
ENSG00000224051.7	64507	human	CPTP	885.964	0.290701	0.116702	2.49097	0.0127395	0.0540472	lncap	796.721	975.208	0	4
ENSMUSG00000029073.9	64507	mouse	Cptp	1396.86	0.342394	0.129585	2.64223	0.00823611	0.0390601	fetalLiv	1231.93	1561.78	0	4
ENSG00000224080.1	64531	human	UBE2FP1	65.9461	3.04953	0.589188	5.17582	2.26911e-07	4.82239e-05	bjFibro	14.2216	117.671	0	4
ENSG00000224080.1	64531	human	UBE2FP1	23.9084	1.66098	0.622261	2.66928	0.00760151	0.036085	k562	11.494	36.3229	0	4
ENSG00000224080.1	64531	human	UBE2FP1	85.7854	3.14403	0.429709	7.31665	2.54244e-13	2.30861e-12	kcytes	17.4535	154.117	0	4
ENSG00000224080.1	64531	human	UBE2FP1	76.2849	1.53009	0.330483	4.62987	3.65887e-06	4.77519e-05	lncap	39.106	113.464	0	4
ENSG00000224505.4	64811	human	HEXIM2-AS1	72.9389	2.56408	0.353564	7.2521	4.10344e-13	7.59219e-12	hepg2	20.8701	125.008	0	4
ENSG00000224505.4	64811	human	HEXIM2-AS1	154.046	1.35312	0.247142	5.47506	4.37357e-08	1.32301e-06	k562	86.6712	221.421	0	4
ENSG00000224505.4	64811	human	HEXIM2-AS1	14.6574	3.37155	1.11038	3.0364	0.00239424	0.00773675	kcytes	2.59455	26.7202	0	4
ENSG00000224505.4	64811	human	HEXIM2-AS1	366.545	0.595562	0.156666	3.80148	0.000143832	0.00123721	lncap	292.233	440.857	0	4
ENSG00000224870.9	65071	human	MRPL20-AS1	1309.04	0.4003	0.130898	3.05811	0.00222739	0.0175584	HEK293T	1128.43	1489.64	0	4
ENSG00000224870.9	65071	human	MRPL20-AS1	527.756	0.442039	0.133162	3.31955	0.00090162	0.00374199	hepg2	449.096	606.416	0	4
ENSG00000224870.9	65071	human	MRPL20-AS1	1094.26	0.672283	0.119791	5.61215	1.99828e-08	6.60709e-07	k562	843.65	1344.87	0	4
ENSG00000224870.9	65071	human	MRPL20-AS1	440.553	0.424881	0.172049	2.46953	0.0135292	0.03669	kcytes	376.063	505.044	0	4
ENSG00000224903.2	65094	human	RNF32-AS1	214.25	0.478398	0.25193	1.89893	0.0575732	0.189906	HEK293T	178.873	249.627	0	4
ENSG00000224903.2	65094	human	RNF32-AS1	176.326	2.39453	0.231795	10.3304	5.13489e-25	2.52005e-23	hepg2	55.4645	297.188	0	4
ENSG00000224903.2	65094	human	RNF32-AS1	628.237	2.51678	0.149686	16.8137	1.93584e-63	1.10091e-59	k562	186.774	1069.7	0	4
ENSG00000224903.2	65094	human	RNF32-AS1	52.7655	1.48209	0.39144	3.78624	0.000152947	0.00130267	lncap	27.7945	77.7365	0	4
ENSG00000225190.12	65287	human	PLEKHM1	306.005	1.11254	0.455151	2.44434	0.0145119	0.145393	bjFibro	193.521	418.49	0	4
ENSG00000225190.12	65287	human	PLEKHM1	492.919	0.293406	0.126571	2.31811	0.0204432	0.0559544	hepg2	443.112	542.726	0	4
ENSG00000225190.12	65287	human	PLEKHM1	2361	0.980311	0.0951424	10.3036	6.78575e-25	1.0611e-23	kcytes	1588.48	3133.53	0	4
ENSG00000225190.12	65287	human	PLEKHM1	1301.32	0.19568	0.0838991	2.33233	0.0196833	0.0757759	lncap	1212.93	1389.7	0	4
ENSG00000226200.7	65980	human	SGMS1-AS1	81.7734	1.1776	0.479426	2.45628	0.0140385	0.142863	bjFibro	50.1038	113.443	0	4
ENSG00000226200.7	65980	human	SGMS1-AS1	113.918	0.8159	0.273519	2.98298	0.00285458	0.0103723	hepg2	83.4687	144.367	0	4
ENSG00000226200.7	65980	human	SGMS1-AS1	260.552	1.03591	0.198865	5.20911	1.89749e-07	4.85104e-06	k562	170.814	350.29	0	4
ENSG00000226200.7	65980	human	SGMS1-AS1	778.903	0.553745	0.108194	5.11806	3.08694e-07	5.07975e-06	lncap	631.346	926.459	0	4
ENSG00000226210.3	65988	human	WASH8P	1281.85	0.777381	0.0851278	9.13193	6.72871e-20	2.36233e-18	hepg2	943.134	1620.56	0	4
ENSG00000226210.3	65988	human	WASH8P	2296.78	0.364818	0.0910061	4.00872	6.10477e-05	0.000696213	k562	2007.82	2585.75	0	4
ENSG00000226210.3	65988	human	WASH8P	1254.62	0.815292	0.114003	7.15152	8.58252e-13	7.52114e-12	kcytes	909.111	1600.14	0	4
ENSG00000226210.3	65988	human	WASH8P	1873.07	0.136534	0.0732116	1.86492	0.0621929	0.182088	lncap	1784.75	1961.38	0	4
ENSG00000226328.8	66069	human	NUP50-DT	518.433	0.351011	0.184674	1.9007	0.0573407	0.18933	HEK293T	455.542	581.325	0	4
ENSG00000226328.8	66069	human	NUP50-DT	122.615	1.22632	0.267209	4.58937	4.44596e-06	3.01536e-05	hepg2	72.6193	172.61	0	4
ENSG00000226328.8	66069	human	NUP50-DT	164.711	1.19008	0.239047	4.97845	6.40967e-07	1.403e-05	k562	100.363	229.059	0	4
ENSG00000226328.8	66069	human	NUP50-DT	363.125	1.4257	0.189681	7.51631	5.63439e-14	5.37691e-13	kcytes	196.964	529.286	0	4
ENSG00000226833.7	66420	human	PPP1CB-DT	62.0375	1.05513	0.409782	2.57485	0.0100283	0.0541212	HEK293T	40.3574	83.7176	0	4
ENSG00000226833.7	66420	human	PPP1CB-DT	68.5785	1.35491	0.335761	4.03535	5.45212e-05	0.000298624	hepg2	38.5938	98.5632	0	4
ENSG00000226833.7	66420	human	PPP1CB-DT	54.3036	0.910024	0.415196	2.1918	0.0283942	0.10011	k562	37.7538	70.8535	0	4
ENSG00000226833.7	66420	human	PPP1CB-DT	37.1036	1.87053	0.582901	3.209	0.00133199	0.00451494	kcytes	15.9441	58.2631	0	4
ENSG00000227063.5	66597	human	RPL41P1	28940.2	0.333396	0.0970286	3.43606	0.000590244	0.00627321	HEK293T	25610.9	32269.6	0	4
ENSG00000227063.5	66597	human	RPL41P1	10511.6	0.198516	0.104982	1.89095	0.0586308	0.13399	hepg2	9790.93	11232.2	0	4
ENSG00000227063.5	66597	human	RPL41P1	13010.1	0.396936	0.0725995	5.46747	4.5651e-08	1.36881e-06	k562	11231.7	14788.6	0	4
ENSG00000227063.5	66597	human	RPL41P1	8685.11	0.19115	0.0751879	2.54229	0.0110127	0.030593	kcytes	8110.97	9259.26	0	4
ENSG00000227097.5	66622	human	RPS28P7	6077.88	0.361979	0.120086	3.01434	0.00257543	0.0194234	HEK293T	5319.51	6836.24	0	4
ENSG00000227097.5	66622	human	RPS28P7	641.853	0.839042	0.116981	7.17249	7.36438e-13	1.32287e-11	hepg2	458.569	825.137	0	4
ENSG00000227097.5	66622	human	RPS28P7	1855.69	0.246793	0.109651	2.25071	0.0244039	0.0893279	k562	1697.16	2014.22	0	4
ENSG00000227097.5	66622	human	RPS28P7	271.141	0.848516	0.226154	3.75194	0.000175469	0.000700098	kcytes	193.699	348.582	0	4
ENSG00000227252.2	66730	human	COPS8-DT	147.275	0.592864	0.262437	2.25908	0.0238787	0.101613	HEK293T	117.429	177.12	0	4
ENSG00000227252.2	66730	human	COPS8-DT	163.476	0.459305	0.222903	2.06056	0.0393451	0.0967707	hepg2	136.944	190.008	0	4
ENSG00000227252.2	66730	human	COPS8-DT	31.8958	1.06816	0.529088	2.01887	0.0435011	0.137643	k562	20.5987	43.1929	0	4
ENSG00000227252.2	66730	human	COPS8-DT	153.214	0.591695	0.224285	2.63813	0.00833637	0.0386344	lncap	122.132	184.296	0	4
ENSG00000228192.10	67358	human	ZNF691-DT	218.389	1.52859	0.232055	6.58719	4.48232e-11	5.70976e-09	HEK293T	112.35	324.428	0	4
ENSG00000228192.10	67358	human	ZNF691-DT	101.909	0.789392	0.275446	2.86587	0.00415865	0.0144143	hepg2	74.8985	128.919	0	4
ENSG00000228192.10	67358	human	ZNF691-DT	235.549	1.61832	0.223156	7.25195	4.10818e-13	3.98236e-11	k562	115.647	355.452	0	4
ENSG00000228192.10	67358	human	ZNF691-DT	66.8011	1.76971	0.430367	4.1121	3.92077e-05	0.00017163	kcytes	30.3078	103.294	0	4
ENSG00000228300.14	67430	human	FAM174C	876.885	0.516044	0.142088	3.63187	0.000281373	0.00349065	HEK293T	721.749	1032.02	0	4
ENSG00000228300.14	67430	human	FAM174C	96.9958	1.23324	0.281921	4.37443	1.21748e-05	7.60235e-05	hepg2	58.033	135.959	0	4
ENSMUSG00000035595.6	67430	mouse	1600002K03Rik	407.897	0.432677	0.163543	2.64565	0.00815341	0.0538434	actb_d1	347.044	468.75	0	4
ENSMUSG00000035595.6	67430	mouse	1600002K03Rik	759.367	0.308985	0.139833	2.20967	0.0271281	0.0955689	fetalLiv	678.536	840.198	0	4
ENSG00000228502.1	67568	human	EEF1A1P11	12631.5	0.434834	0.0994037	4.37443	1.21752e-05	0.000276164	HEK293T	10741.8	14521.2	0	4
ENSG00000228502.1	67568	human	EEF1A1P11	11317.1	0.608349	0.107442	5.66214	1.495e-08	1.52567e-07	hepg2	8965.25	13669	0	4
ENSG00000228502.1	67568	human	EEF1A1P11	14252.3	0.144292	0.0742808	1.94252	0.0520747	0.15775	k562	13539.9	14964.6	0	4
ENSG00000228502.1	67568	human	EEF1A1P11	563.909	0.687868	0.194983	3.52784	0.00041897	0.00156325	kcytes	431.724	696.094	0	4
ENSG00000229117.9	67971	human	RPL41	64157.1	0.393203	0.0939187	4.18663	2.83123e-05	0.000551164	HEK293T	55467.6	72846.5	0	4
ENSG00000229117.9	67971	human	RPL41	21409.8	0.274208	0.044631	6.14389	8.05256e-10	9.73145e-09	hepg2	19388	23431.6	0	4
ENSG00000229117.9	67971	human	RPL41	24738	0.359791	0.0673344	5.34334	9.12503e-08	2.50696e-06	k562	21669.2	27806.8	0	4
ENSG00000229117.9	67971	human	RPL41	9211.72	0.32068	0.086546	3.70531	0.000211133	0.000831361	kcytes	8191.78	10231.7	0	4
ENSG00000229127.2	67977	human	KANSL1L-AS1	115.16	1.46212	0.260673	5.60902	2.03477e-08	2.04161e-07	hepg2	61.4636	168.856	0	4
ENSG00000229127.2	67977	human	KANSL1L-AS1	93.546	1.40871	0.33329	4.22667	2.37174e-05	0.000311983	k562	51.1328	135.959	0	4
ENSG00000229127.2	67977	human	KANSL1L-AS1	33.99	1.96968	0.606172	3.24938	0.00115658	0.00397534	kcytes	13.8211	54.1588	0	4
ENSG00000229127.2	67977	human	KANSL1L-AS1	72.8181	1.28709	0.333186	3.86299	0.000112008	0.000994546	lncap	42.4352	103.201	0	4
ENSG00000231154.1	69494	human	MORF4L2-AS1	131.903	0.64843	0.290097	2.23522	0.025403	0.106425	HEK293T	102.699	161.107	0	4
ENSG00000231154.1	69494	human	MORF4L2-AS1	76.465	1.5229	0.326126	4.66968	3.01663e-06	2.10856e-05	hepg2	40.02	112.91	0	4
ENSG00000231154.1	69494	human	MORF4L2-AS1	104.336	0.721022	0.293016	2.46069	0.013867	0.0579298	k562	78.7774	129.895	0	4
ENSG00000231154.1	69494	human	MORF4L2-AS1	11.5467	1.81571	1.06562	1.7039	0.0884003	0.179535	kcytes	5.09438	17.9991	0	4
ENSG00000232303.2	70277	human	DFFBP1	15.8084	1.30022	0.698367	1.86181	0.0626305	0.141247	hepg2	9.14819	22.4686	0	4
ENSG00000232303.2	70277	human	DFFBP1	56.8778	0.971167	0.405275	2.39632	0.0165608	0.0664965	k562	38.393	75.3627	0	4
ENSG00000232303.2	70277	human	DFFBP1	2.35849	4.64598	2.57797	1.80219	0.0715162	0.151311	kcytes	0	4.71697	0	4
ENSG00000232303.2	70277	human	DFFBP1	38.7803	0.935287	0.448503	2.08535	0.0370371	0.12412	lncap	26.7207	50.8398	0	4
ENSG00000232485.4	70483	human	RPL37A-DT	53.7094	1.77157	0.450871	3.92921	8.52257e-05	0.00132331	HEK293T	24.3176	83.1013	0	4
ENSG00000232485.4	70483	human	RPL37A-DT	58.3209	2.00987	0.376125	5.34361	9.11131e-08	8.18337e-07	hepg2	23.1565	93.4853	0	4
ENSG00000232485.4	70483	human	RPL37A-DT	28.9175	2.50437	0.62327	4.01811	5.86662e-05	0.000673103	k562	8.63736	49.1977	0	4
ENSG00000232485.4	70483	human	RPL37A-DT	148.058	0.579596	0.229414	2.52642	0.011523	0.0499554	lncap	118.755	177.361	0	4
ENSG00000232995.7	70856	human	RGS5	64.966	0.801021	0.34105	2.34869	0.0188395	0.0522356	hepg2	47.4559	82.4761	0	4
ENSG00000232995.7	70856	human	RGS5	186.119	0.474253	0.238356	1.98968	0.046626	0.145107	k562	155.842	216.397	0	4
ENSG00000232995.7	70856	human	RGS5	16.3398	1.58915	0.936826	1.69632	0.0898259	0.181865	kcytes	8.13681	24.5427	0	4
ENSG00000232995.7	70856	human	RGS5	139.269	0.716786	0.238065	3.01088	0.0026049	0.0147378	lncap	105.343	173.194	0	4
ENSG00000233476.3	71188	human	EEF1A1P6	98622.5	0.326867	0.0846407	3.86182	0.000112546	0.00164186	HEK293T	87497.7	109747	0	4
ENSG00000233476.3	71188	human	EEF1A1P6	49104.6	0.394373	0.0370384	10.6477	1.78745e-26	9.55821e-25	hepg2	42435.7	55773.6	0	4
ENSG00000233476.3	71188	human	EEF1A1P6	71462.1	0.124802	0.0636774	1.9599	0.050007	0.152843	k562	68373	74551.1	0	4
ENSG00000233476.3	71188	human	EEF1A1P6	2123.28	0.43811	0.0946359	4.62943	3.66677e-06	1.84234e-05	kcytes	1803.19	2443.37	0	4
ENSG00000234327.10	71787	human	ZNF232-AS1	256.975	1.29829	0.234921	5.52652	3.26644e-08	1.94646e-06	HEK293T	148.517	365.433	0	4
ENSG00000234327.10	71787	human	ZNF232-AS1	51.4547	0.910504	0.384581	2.36752	0.0179076	0.0500116	hepg2	36.0187	66.8907	0	4
ENSG00000234327.10	71787	human	ZNF232-AS1	385.201	0.801635	0.165688	4.83823	1.30998e-06	2.60789e-05	k562	280.784	489.619	0	4
ENSG00000234327.10	71787	human	ZNF232-AS1	35.3234	0.999977	0.575151	1.73863	0.0820992	0.169803	kcytes	23.5383	47.1084	0	4
ENSG00000234694.2	72056	human	CDC20-DT	98.73	1.53085	0.339116	4.51423	6.35463e-06	0.000163555	HEK293T	50.8098	146.65	0	4
ENSG00000234694.2	72056	human	CDC20-DT	14.4914	1.9442	0.762784	2.54882	0.0108087	0.0325597	hepg2	5.71893	23.2638	0	4
ENSG00000234694.2	72056	human	CDC20-DT	37.2541	1.5197	0.493107	3.0819	0.00205686	0.0124529	k562	19.2661	55.242	0	4
ENSG00000234694.2	72056	human	CDC20-DT	16.5695	1.61064	0.881221	1.82774	0.0675893	0.144732	kcytes	8.18416	24.9549	0	4
ENSG00000235257.11	72467	human	ITGA9-AS1	186.433	0.642751	0.219247	2.93163	0.00337185	0.0119674	hepg2	146.082	226.785	0	4
ENSG00000235257.11	72467	human	ITGA9-AS1	67.3777	1.2445	0.373555	3.33151	0.00086376	0.00627089	k562	40.0213	94.7342	0	4
ENSG00000235257.11	72467	human	ITGA9-AS1	103.871	0.873854	0.334521	2.61225	0.0089948	0.0255878	kcytes	73.3161	134.425	0	4
ENSG00000235257.11	72467	human	ITGA9-AS1	125.761	0.586957	0.254802	2.30358	0.0212461	0.0802616	lncap	100.324	151.197	0	4
ENSG00000235272.3	72478	human	RAMACL	299.01	0.429259	0.200451	2.14146	0.0322367	0.077819	kcytes	254.867	343.152	0	4
ENSG00000235272.3	72478	human	RAMACL	624.234	0.411387	0.114755	3.5849	0.000337211	0.00259142	lncap	535.672	712.795	0	4
ENSMUSG00000074826.10	72478	mouse	Gm10767	59.2153	1.02382	0.330552	3.09732	0.00195282	0.0179628	actb_d1	38.9697	79.461	0	4
ENSMUSG00000074826.10	72478	mouse	Gm10767	214.293	0.732333	0.221647	3.30405	0.000952994	0.00754363	fetalLiv	160.949	267.637	0	4
ENSG00000235381.1	72550	human	ENSG00000235381	139.943	0.665036	0.276864	2.40203	0.0163042	0.0771289	HEK293T	108.326	171.56	0	4
ENSG00000235381.1	72550	human	ENSG00000235381	999.719	1.96699	0.0962424	20.4379	7.69404e-93	4.31379e-90	hepg2	406.811	1592.63	0	4
ENSG00000235381.1	72550	human	ENSG00000235381	249.677	1.90504	0.216852	8.78496	1.56422e-18	3.42143e-16	k562	105.14	394.214	0	4
ENSG00000235381.1	72550	human	ENSG00000235381	71.8837	0.700669	0.325006	2.15586	0.0310944	0.108362	lncap	54.7705	88.997	0	4
ENSG00000235560.4	72667	human	ZNF747-DT	244.61	0.688938	0.222308	3.09902	0.00194161	0.0158236	HEK293T	187.255	301.965	0	4
ENSG00000235560.4	72667	human	ZNF747-DT	176.272	1.13263	0.2092	5.41409	6.16e-08	5.71577e-07	hepg2	110.35	242.194	0	4
ENSG00000235560.4	72667	human	ZNF747-DT	263.197	0.787687	0.190398	4.13706	3.51777e-05	0.000435219	k562	193.093	333.301	0	4
ENSG00000235560.4	72667	human	ZNF747-DT	290.597	0.412504	0.163873	2.51722	0.0118286	0.0509461	lncap	249.229	331.965	0	4
ENSG00000235703.7	72761	human	EOLA2-DT	260.959	0.769513	0.17155	4.48564	7.26955e-06	4.74431e-05	hepg2	192.686	329.232	0	4
ENSG00000235703.7	72761	human	EOLA2-DT	780.095	0.319667	0.122588	2.60765	0.00911669	0.0417669	k562	694.08	866.11	0	4
ENSG00000235703.7	72761	human	EOLA2-DT	101.673	0.712688	0.360959	1.97443	0.0483329	0.109938	kcytes	76.9958	126.35	0	4
ENSG00000235703.7	72761	human	EOLA2-DT	410.474	0.610476	0.143838	4.24419	2.19381e-05	0.000235549	lncap	324.886	496.063	0	4
ENSG00000235823.5	72835	human	OLMALINC	861.054	0.355438	0.101129	3.5147	0.000440255	0.00197757	hepg2	756.996	965.112	0	4
ENSG00000235823.5	72835	human	OLMALINC	3050.32	0.571883	0.0873019	6.55064	5.72923e-11	3.54154e-09	k562	2453.68	3646.95	0	4
ENSG00000235823.5	72835	human	OLMALINC	227.593	0.73749	0.232037	3.17833	0.00148124	0.00496996	kcytes	170.654	284.533	0	4
ENSG00000235823.5	72835	human	OLMALINC	334.481	0.546477	0.154554	3.53583	0.000406501	0.00306174	lncap	272.063	396.9	0	4
ENSG00000236519.2	73315	human	LINC01424	279.68	1.62122	0.20836	7.78088	7.20211e-15	1.80865e-12	HEK293T	137.151	422.208	0	4
ENSG00000236519.2	73315	human	LINC01424	54.7369	0.859342	0.376987	2.2795	0.0226373	0.0609392	hepg2	38.8805	70.5933	0	4
ENSG00000236519.2	73315	human	LINC01424	136.786	1.70791	0.269	6.34913	2.16535e-10	1.15809e-08	k562	64.0811	209.49	0	4
ENSG00000236519.2	73315	human	LINC01424	44.6579	0.836807	0.413812	2.02219	0.0431567	0.138963	lncap	32.0948	57.2209	0	4
ENSG00000237037.9	73683	human	NDUFA6-DT	133.361	0.817932	0.239301	3.418	0.000630824	0.00273337	hepg2	96.6274	170.095	0	4
ENSG00000237037.9	73683	human	NDUFA6-DT	121.091	0.656299	0.286754	2.28872	0.0220955	0.0831067	k562	93.9759	148.206	0	4
ENSG00000237037.9	73683	human	NDUFA6-DT	243.771	1.75807	0.248642	7.0707	1.54157e-12	1.32601e-11	kcytes	111.159	376.382	0	4
ENSG00000237037.9	73683	human	NDUFA6-DT	950.224	0.351686	0.0989927	3.55265	0.000381374	0.00288925	lncap	834.393	1066.06	0	4
ENSG00000237039.1	73685	human	RPS28P4	409.903	0.542725	0.171278	3.16868	0.00153131	0.0131311	HEK293T	333.676	486.131	0	4
ENSG00000237039.1	73685	human	RPS28P4	31.7886	1.23534	0.499022	2.47551	0.0133044	0.0389368	hepg2	18.8685	44.7088	0	4
ENSG00000237039.1	73685	human	RPS28P4	87.5098	0.610684	0.323703	1.88656	0.0592201	0.1736	k562	69.24	105.78	0	4
ENSG00000237039.1	73685	human	RPS28P4	5.71183	2.69039	1.54731	1.73876	0.0820777	0.169792	kcytes	1.53305	9.89061	0	4
ENSG00000237298.11	73852	human	TTN-AS1	375.865	0.576672	0.143982	4.00517	6.19738e-05	0.000335765	hepg2	301.323	450.408	0	4
ENSG00000237298.11	73852	human	TTN-AS1	1628.12	0.426873	0.0959645	4.44824	8.65758e-06	0.000133678	k562	1388.95	1867.3	0	4
ENSG00000237298.11	73852	human	TTN-AS1	68.2873	0.897915	0.432314	2.07699	0.0378021	0.0892544	kcytes	47.643	88.9317	0	4
ENSG00000237298.11	73852	human	TTN-AS1	806.668	0.307707	0.102036	3.01567	0.00256415	0.0145435	lncap	721.025	892.311	0	4
ENSG00000237491.10	73995	human	LINC01409	294.404	0.551672	0.162262	3.39989	0.000674139	0.00289462	hepg2	238.71	350.097	0	4
ENSG00000237491.10	73995	human	LINC01409	620.925	0.469319	0.139235	3.37069	0.000749799	0.00558617	k562	520.875	720.974	0	4
ENSG00000237491.10	73995	human	LINC01409	38.6946	1.95116	0.571982	3.41123	0.00064671	0.00233482	kcytes	15.8849	61.5043	0	4
ENSG00000237491.10	73995	human	LINC01409	324.468	0.300525	0.162002	1.85507	0.0635857	0.185012	lncap	290.743	358.192	0	4
ENSG00000237505.8	74004	human	PKN2-AS1	29.3816	2.05992	0.602987	3.41619	0.000635034	0.00663188	HEK293T	11.3492	47.4141	0	4
ENSG00000237505.8	74004	human	PKN2-AS1	13.0055	1.84507	0.810194	2.27732	0.0227673	0.0612358	hepg2	5.43289	20.5782	0	4
ENSG00000237505.8	74004	human	PKN2-AS1	16.3124	1.45362	0.746173	1.9481	0.0514032	0.156215	k562	8.72429	23.9005	0	4
ENSG00000237505.8	74004	human	PKN2-AS1	7.88323	3.84937	1.56331	2.46232	0.0138042	0.0373528	kcytes	1.01414	14.7523	0	4
ENSG00000238058.2	74477	human	CAMSAP1-DT	174.637	0.654056	0.244325	2.67699	0.00742874	0.0433421	HEK293T	135.699	213.576	0	4
ENSG00000238058.2	74477	human	CAMSAP1-DT	33.8895	0.853464	0.491791	1.73542	0.0826666	0.176964	hepg2	24.5821	43.1968	0	4
ENSG00000238058.2	74477	human	CAMSAP1-DT	206.688	0.938684	0.212945	4.4081	1.04279e-05	0.000155668	k562	141.734	271.642	0	4
ENSG00000238058.2	74477	human	CAMSAP1-DT	184.127	0.737979	0.205682	3.58796	0.000333272	0.00256766	lncap	137.949	230.306	0	4
ENSG00000238113.7	74517	human	LINC01410	390.286	1.06688	0.151594	7.03778	1.9532e-12	3.35233e-11	hepg2	251.866	528.706	0	4
ENSG00000238113.7	74517	human	LINC01410	142.391	1.28547	0.263793	4.87302	1.09904e-06	2.24022e-05	k562	82.7928	201.99	0	4
ENSG00000238113.7	74517	human	LINC01410	117.523	1.08172	0.315014	3.43388	0.000595007	0.00216216	kcytes	75.4154	159.631	0	4
ENSG00000238113.7	74517	human	LINC01410	107.996	0.658051	0.270322	2.43432	0.0149198	0.0611157	lncap	83.9492	132.044	0	4
ENSG00000239857.7	75282	human	GET4	201.839	0.686268	0.236153	2.90603	0.00366043	0.0255547	HEK293T	154.81	248.868	0	4
ENSG00000239857.7	75282	human	GET4	301.283	0.285662	0.159644	1.78937	0.0735558	0.161209	hepg2	271.587	330.98	0	4
ENSG00000239857.7	75282	human	GET4	236.646	1.27434	0.283758	4.49095	7.0906e-06	3.43713e-05	kcytes	138.438	334.854	0	4
ENSMUSG00000025858.12	75282	mouse	Get4	7968.32	0.245077	0.105113	2.33156	0.0197237	0.0753341	fetalLiv	7293.56	8643.08	0	4
ENSG00000241489.8	76052	human	ENSG00000241489	38.4424	0.864935	0.457219	1.89173	0.0585266	0.133802	hepg2	26.8764	50.0084	0	4
ENSG00000241489.8	76052	human	ENSG00000241489	21.8909	1.7427	0.670481	2.59918	0.00934455	0.0426048	k562	10.057	33.7247	0	4
ENSG00000241489.8	76052	human	ENSG00000241489	27.924	1.39743	0.651713	2.14424	0.0320138	0.0773792	kcytes	15.3779	40.4701	0	4
ENSG00000241489.8	76052	human	ENSG00000241489	207.195	0.672319	0.197891	3.39743	0.000680222	0.00474998	lncap	159.548	254.842	0	4
ENSG00000242173.10	76337	human	ARHGDIG	417.672	0.39888	0.180782	2.20642	0.0273549	0.112458	HEK293T	360.375	474.97	0	4
ENSG00000242173.10	76337	human	ARHGDIG	5.17334	2.60136	1.35094	1.92559	0.0541555	0.125672	hepg2	1.42957	8.91712	0	4
ENSG00000242173.10	76337	human	ARHGDIG	106.493	0.607781	0.268552	2.26317	0.023625	0.0872525	lncap	84.4598	128.527	0	4
ENSMUSG00000073433.11	76337	mouse	Arhgdig	1389.52	0.449032	0.168031	2.67231	0.00753304	0.0365969	fetalLiv	1175.03	1604.01	0	4
ENSG00000242299.1	76399	human	ENSG00000242299	2642.63	0.284102	0.137049	2.073	0.0381727	0.142683	HEK293T	2383.1	2902.15	0	4
ENSG00000242299.1	76399	human	ENSG00000242299	175.447	1.303	0.523769	2.48774	0.0128559	0.0378094	hepg2	100.651	250.244	0	4
ENSG00000242299.1	76399	human	ENSG00000242299	1192.76	0.291415	0.104948	2.77676	0.00549037	0.0276917	k562	1072.74	1312.79	0	4
ENSG00000242299.1	76399	human	ENSG00000242299	83.5512	0.861131	0.433548	1.98624	0.0470064	0.10723	kcytes	59.2582	107.844	0	4
ENSG00000242866.10	76639	human	STRC	28.9606	1.60154	0.51927	3.08421	0.00204095	0.00772538	hepg2	14.2944	43.6269	0	4
ENSG00000242866.10	76639	human	STRC	16.07	1.75182	0.781382	2.24196	0.0249642	0.0908712	k562	7.37422	24.7657	0	4
ENSG00000242866.10	76639	human	STRC	50.888	1.9415	0.500534	3.87885	0.000104951	0.000433097	kcytes	21.003	80.7731	0	4
ENSG00000242866.10	76639	human	STRC	96.6433	0.687118	0.310546	2.21262	0.0269241	0.0966851	lncap	74.3798	118.907	0	4
ENSG00000243335.10	76917	human	KCTD7	825.748	0.35842	0.140079	2.55871	0.0105062	0.0562047	HEK293T	723.605	927.89	0	4
ENSG00000243335.10	76917	human	KCTD7	171.238	1.17041	0.44787	2.61328	0.00896785	0.10657	bjFibro	105.324	237.152	0	4
ENSG00000243335.10	76917	human	KCTD7	534.369	0.265226	0.123203	2.15276	0.0313379	0.109022	lncap	485.357	583.38	0	4
ENSMUSG00000034110.8	76917	mouse	Kctd7	351.71	0.581512	0.161886	3.59211	0.000328008	0.00431731	actb_d1	281.757	421.662	0	4
ENSG00000244480.1	77462	human	ENSG00000244480	22.8461	1.20479	0.608782	1.97902	0.0478133	0.113488	hepg2	13.4395	32.2526	0	4
ENSG00000244480.1	77462	human	ENSG00000244480	27.4265	1.58195	0.576505	2.74404	0.00606887	0.0299771	k562	13.7267	41.1262	0	4
ENSG00000244480.1	77462	human	ENSG00000244480	9.43034	3.02375	1.30786	2.31199	0.0207782	0.0533729	kcytes	2.07564	16.785	0	4
ENSG00000244480.1	77462	human	ENSG00000244480	33.939	1.27233	0.486467	2.61545	0.0089111	0.0407082	lncap	19.9122	47.9657	0	4
ENSG00000246889.3	77736	human	CTTN-DT	112.227	1.40885	0.306913	4.5904	4.42397e-06	0.000120759	HEK293T	61.3653	163.088	0	4
ENSG00000246889.3	77736	human	CTTN-DT	15.8138	1.43788	0.708137	2.03051	0.0423048	0.102656	hepg2	8.29202	23.3355	0	4
ENSG00000246889.3	77736	human	CTTN-DT	111.381	1.51463	0.29028	5.21782	1.81041e-07	4.64472e-06	k562	57.746	165.017	0	4
ENSG00000246889.3	77736	human	CTTN-DT	32.0412	1.25822	0.683681	1.84036	0.0657159	0.14149	kcytes	18.8563	45.226	0	4
ENSG00000247095.5	77747	human	MIR210HG	388.351	0.471807	0.194079	2.43101	0.0150568	0.0725756	HEK293T	325.613	451.089	0	4
ENSG00000247095.5	77747	human	MIR210HG	415.044	0.427396	0.141799	3.01411	0.00257737	0.00947666	hepg2	354.767	475.32	0	4
ENSG00000247095.5	77747	human	MIR210HG	569.857	0.410371	0.141781	2.8944	0.00379879	0.0206384	k562	489.391	650.324	0	4
ENSG00000247095.5	77747	human	MIR210HG	100.509	2.12887	0.36243	5.87386	4.25756e-09	2.8642e-08	kcytes	37.3832	163.635	0	4
ENSG00000248323.8	77949	human	LUCAT1	57.2703	2.1861	0.708338	3.08624	0.00202702	0.0420508	bjFibro	20.6478	93.8927	0	4
ENSG00000248323.8	77949	human	LUCAT1	106.932	1.08752	0.275593	3.94613	7.94257e-05	0.00042107	hepg2	68.0433	145.821	0	4
ENSG00000248323.8	77949	human	LUCAT1	200.668	7.60293	0.760976	9.99103	1.66847e-23	2.48812e-22	kcytes	2.07564	399.26	0	4
ENSG00000248323.8	77949	human	LUCAT1	143.294	1.73179	0.246509	7.02526	2.13667e-12	7.71709e-11	lncap	66.5451	220.043	0	4
ENSG00000248489.4	78059	human	CHD1-DT	86.9984	0.69584	0.346683	2.00714	0.044735	0.159318	HEK293T	66.3494	107.647	0	4
ENSG00000248489.4	78059	human	CHD1-DT	62.1164	1.29598	0.561271	2.30902	0.0209427	0.182836	bjFibro	35.9119	88.3208	0	4
ENSG00000248489.4	78059	human	CHD1-DT	59.1117	0.988153	0.356601	2.77103	0.00558794	0.0186017	hepg2	39.7366	78.4868	0	4
ENSG00000248489.4	78059	human	CHD1-DT	29.6855	1.71881	0.635012	2.70673	0.00679491	0.0198462	kcytes	13.833	45.5379	0	4
ENSG00000248932.8	78346	human	COPB2-DT	68.8733	1.18521	0.340162	3.48426	0.000493495	0.00219223	hepg2	42.5925	95.154	0	4
ENSG00000248932.8	78346	human	COPB2-DT	147.477	0.482912	0.256811	1.88042	0.0600511	0.175494	k562	123.005	171.949	0	4
ENSG00000248932.8	78346	human	COPB2-DT	39.5594	2.04427	0.590656	3.46101	0.000538157	0.00197031	kcytes	15.4371	63.6817	0	4
ENSG00000248932.8	78346	human	COPB2-DT	233.717	0.40896	0.18991	2.15344	0.0312839	0.108877	lncap	200.444	266.991	0	4
ENSG00000249476.2	78701	human	ENSG00000249476	43.9166	2.75866	0.470566	5.86243	4.56133e-09	4.96142e-08	hepg2	10.8651	76.9681	0	4
ENSG00000249476.2	78701	human	ENSG00000249476	26.1161	3.37941	0.69735	4.84607	1.2593e-06	2.52467e-05	k562	4.56977	47.6625	0	4
ENSG00000249476.2	78701	human	ENSG00000249476	20.3922	4.23594	1.03109	4.1082	3.98753e-05	0.000174352	kcytes	2.05196	38.7325	0	4
ENSG00000249476.2	78701	human	ENSG00000249476	34.7836	2.5788	0.544852	4.73304	2.21183e-06	3.06034e-05	lncap	9.82719	59.74	0	4
ENSG00000249673.9	78817	human	NOP14-AS1	556.378	0.627584	0.153635	4.0849	4.40966e-05	0.000781426	HEK293T	437.192	675.565	0	4
ENSG00000249673.9	78817	human	NOP14-AS1	297.056	0.719924	0.183974	3.91317	9.10913e-05	0.000975586	k562	224.388	369.723	0	4
ENSG00000249673.9	78817	human	NOP14-AS1	1090.84	0.69738	0.119371	5.84212	5.15407e-09	3.44802e-08	kcytes	832.33	1349.34	0	4
ENSG00000249673.9	78817	human	NOP14-AS1	771.3	0.392139	0.105428	3.71949	0.000199622	0.00164692	lncap	667.228	875.371	0	4
ENSG00000249898.10	78965	human	MCPH1-AS1	68.0561	0.935609	0.393329	2.37869	0.0173743	0.080821	HEK293T	46.7939	89.3182	0	4
ENSG00000249898.10	78965	human	MCPH1-AS1	27.4078	1.59233	0.53967	2.95056	0.00317199	0.0113825	hepg2	13.4376	41.378	0	4
ENSG00000249898.10	78965	human	MCPH1-AS1	207.643	1.20992	0.219468	5.51296	3.52856e-08	1.09855e-06	k562	125.395	289.891	0	4
ENSG00000249898.10	78965	human	MCPH1-AS1	51.6934	1.41056	0.489363	2.88244	0.00394613	0.0121911	kcytes	28.244	75.1428	0	4
ENSG00000250337.9	79248	human	PURPL	63.9452	1.61237	0.679924	2.3714	0.0177209	0.163817	bjFibro	31.5441	96.3463	0	4
ENSG00000250337.9	79248	human	PURPL	3623.95	1.01607	0.0590819	17.1976	2.76811e-66	6.82875e-64	hepg2	2394.3	4853.61	0	4
ENSG00000250337.9	79248	human	PURPL	1342.6	0.231658	0.103138	2.24609	0.0246985	0.0901349	k562	1235.12	1450.08	0	4
ENSG00000250337.9	79248	human	PURPL	440.244	0.950083	0.139183	6.82614	8.72269e-12	2.8917e-10	lncap	300.368	580.121	0	4
ENSG00000251095.8	79747	human	ENSG00000251095	103.061	1.16061	0.51291	2.2628	0.0236481	0.196029	bjFibro	63.6427	142.48	0	4
ENSG00000251095.8	79747	human	ENSG00000251095	2052.07	0.757834	0.0685117	11.0614	1.93088e-28	1.17132e-26	hepg2	1524.04	2580.1	0	4
ENSG00000251095.8	79747	human	ENSG00000251095	1343.88	1.30714	0.13338	9.80013	1.12441e-22	1.61664e-21	kcytes	773.348	1914.41	0	4
ENSG00000251095.8	79747	human	ENSG00000251095	947.071	0.263097	0.0951757	2.76433	0.00570393	0.0283279	lncap	861.126	1033.02	0	4
ENSG00000251141.6	79773	human	MRPS30-DT	95.7011	1.21546	0.329755	3.68596	0.000227847	0.0029172	HEK293T	57.6114	133.791	0	4
ENSG00000251141.6	79773	human	MRPS30-DT	57.9327	2.12797	0.383634	5.54686	2.90842e-08	2.84566e-07	hepg2	21.4416	94.4238	0	4
ENSG00000251141.6	79773	human	MRPS30-DT	159.399	0.788487	0.252839	3.11853	0.00181755	0.0112966	k562	116.929	201.868	0	4
ENSG00000251141.6	79773	human	MRPS30-DT	7.83918	3.20059	1.39402	2.29595	0.0216789	0.0553568	kcytes	1.53305	14.1453	0	4
ENSG00000251580.3	80088	human	LINC02482	47.1672	1.10375	0.487317	2.26496	0.0235151	0.100776	HEK293T	29.9764	64.358	0	4
ENSG00000251580.3	80088	human	LINC02482	103.286	0.672038	0.278106	2.41648	0.0156714	0.0447319	hepg2	80.3261	126.246	0	4
ENSG00000251580.3	80088	human	LINC02482	52.9964	2.25533	0.435743	5.17582	2.26912e-07	5.71839e-06	k562	18.366	87.6268	0	4
ENSG00000251580.3	80088	human	LINC02482	275.064	0.545678	0.168519	3.23808	0.00120338	0.0077524	lncap	223.585	326.543	0	4
ENSG00000253636.1	81601	human	ENSG00000253636	45.6148	0.955556	0.494598	1.93198	0.0533615	0.180566	HEK293T	30.9762	60.2534	0	4
ENSG00000253636.1	81601	human	ENSG00000253636	51.2102	0.928134	0.384254	2.41542	0.0157171	0.0448484	hepg2	35.1645	67.2558	0	4
ENSG00000253636.1	81601	human	ENSG00000253636	77.1801	1.20658	0.349548	3.45183	0.000556803	0.00436162	k562	46.6325	107.728	0	4
ENSG00000253636.1	81601	human	ENSG00000253636	30.7813	1.39813	0.66624	2.09854	0.0358574	0.0852177	kcytes	16.8991	44.6635	0	4
ENSG00000254470.3	82289	human	AP5B1	185.829	0.365794	0.205686	1.77841	0.0753372	0.164315	hepg2	162.662	208.996	0	4
ENSG00000254470.3	82289	human	AP5B1	2114.69	0.435804	0.102634	4.24618	2.17449e-05	9.87249e-05	kcytes	1797.83	2431.56	0	4
ENSG00000254470.3	82289	human	AP5B1	1616.44	0.371755	0.0760955	4.88537	1.03232e-06	1.52102e-05	lncap	1409.34	1823.55	0	4
ENSMUSG00000049562.6	82289	mouse	Ap5b1	998.764	0.335971	0.14223	2.36217	0.0181683	0.095667	actb_d1	882.595	1114.93	0	4
ENSG00000255031.5	82783	human	ENSG00000255031	16.48	2.43189	0.90158	2.69737	0.00698905	0.0925077	bjFibro	5.16938	27.7907	0	4
ENSG00000255031.5	82783	human	ENSG00000255031	176.305	1.134	0.210996	5.3745	7.67946e-08	6.95474e-07	hepg2	110.918	241.692	0	4
ENSG00000255031.5	82783	human	ENSG00000255031	361.27	1.66057	0.173798	9.55458	1.24083e-21	3.92032e-19	k562	173.566	548.974	0	4
ENSG00000255031.5	82783	human	ENSG00000255031	105.7	1.17158	0.284855	4.11289	3.90743e-05	0.000392623	lncap	64.6978	146.702	0	4
ENSG00000256393.1	83614	human	RPL41P5	12290	0.44579	0.102202	4.36184	1.28972e-05	0.000291039	HEK293T	10405.8	14174.2	0	4
ENSG00000256393.1	83614	human	RPL41P5	2561.25	0.378578	0.0647079	5.85057	4.89877e-09	5.30973e-08	hepg2	2229.55	2892.96	0	4
ENSG00000256393.1	83614	human	RPL41P5	2953.59	0.41521	0.0879715	4.71982	2.3605e-06	4.3822e-05	k562	2531.4	3375.77	0	4
ENSG00000256393.1	83614	human	RPL41P5	827.602	0.290245	0.129607	2.23942	0.0251286	0.0630243	kcytes	744.707	910.497	0	4
ENSG00000256433.3	83624	human	ENSG00000256433	63.2973	1.56657	0.354046	4.42474	9.65565e-06	6.15818e-05	hepg2	31.7339	94.8606	0	4
ENSG00000256433.3	83624	human	ENSG00000256433	82.5836	1.25982	0.33422	3.76944	0.000163617	0.0015933	k562	48.6586	116.509	0	4
ENSG00000256433.3	83624	human	ENSG00000256433	77.4443	2.40273	0.415962	5.77634	7.63437e-09	5.04504e-08	kcytes	24.6235	130.265	0	4
ENSG00000256433.3	83624	human	ENSG00000256433	90.1952	0.782313	0.294288	2.65833	0.00785294	0.0367881	lncap	66.4425	113.948	0	4
ENSG00000257337.9	84007	human	TNS2-AS1	265.944	0.426053	0.203916	2.08936	0.0366753	0.138747	HEK293T	226.993	304.895	0	4
ENSG00000257337.9	84007	human	TNS2-AS1	277.152	0.860975	0.189158	4.55162	5.32348e-06	8.86087e-05	k562	196.867	357.437	0	4
ENSG00000257337.9	84007	human	TNS2-AS1	77.6984	0.854675	0.386991	2.20852	0.0272083	0.0673896	kcytes	55.3437	100.053	0	4
ENSG00000257337.9	84007	human	TNS2-AS1	922.192	0.399319	0.0967215	4.12854	3.6507e-05	0.000369895	lncap	795.139	1049.25	0	4
ENSG00000257433.8	84051	human	RPAP3-DT	20.8133	1.16203	0.623876	1.8626	0.0625181	0.141083	hepg2	13.1482	28.4783	0	4
ENSG00000257433.8	84051	human	RPAP3-DT	56.5976	1.36957	0.404116	3.38906	0.000701339	0.00528047	k562	31.5731	81.622	0	4
ENSG00000257433.8	84051	human	RPAP3-DT	50.4002	3.82149	0.609254	6.2724	3.55521e-10	2.62515e-09	kcytes	6.63927	94.161	0	4
ENSG00000257433.8	84051	human	RPAP3-DT	97.7072	1.39095	0.299458	4.64489	3.40251e-06	4.46951e-05	lncap	53.6415	141.773	0	4
ENSG00000257497.2	84093	human	GLIPR1-AS1	350.795	0.566842	0.182714	3.10235	0.00191994	0.0156833	HEK293T	282.739	418.851	0	4
ENSG00000257497.2	84093	human	GLIPR1-AS1	58.5708	1.30656	0.366086	3.569	0.000358347	0.00164315	hepg2	33.7336	83.4079	0	4
ENSG00000257497.2	84093	human	GLIPR1-AS1	197.136	0.964462	0.241764	3.98927	6.62773e-05	0.000744409	k562	133.58	260.692	0	4
ENSG00000257497.2	84093	human	GLIPR1-AS1	54.533	2.38969	0.502123	4.75917	1.94395e-06	1.00844e-05	kcytes	17.489	91.577	0	4
ENSG00000257815.9	84258	human	PRANCR	136.576	0.586666	0.286557	2.04729	0.0406293	0.148921	HEK293T	109.104	164.049	0	4
ENSG00000257815.9	84258	human	PRANCR	112.748	1.00669	0.261618	3.84795	0.000119109	0.00061012	hepg2	74.617	150.879	0	4
ENSG00000257815.9	84258	human	PRANCR	399.733	0.920549	0.165099	5.57574	2.46479e-08	7.88965e-07	k562	276.442	523.024	0	4
ENSG00000257815.9	84258	human	PRANCR	29.9644	2.19272	0.657219	3.33637	0.000848803	0.00299718	kcytes	10.7432	49.1856	0	4
ENSG00000259820.1	85783	human	MIR30DHG	687.45	0.937365	0.173435	5.4047	6.4918e-08	3.46868e-06	HEK293T	471.556	903.343	0	4
ENSG00000259820.1	85783	human	MIR30DHG	32.9919	1.58922	0.669245	2.37464	0.0175659	0.162889	bjFibro	16.4385	49.5453	0	4
ENSG00000259820.1	85783	human	MIR30DHG	172.702	0.909977	0.215462	4.22337	2.40677e-05	0.000142725	hepg2	119.219	226.185	0	4
ENSG00000259820.1	85783	human	MIR30DHG	141.455	0.749522	0.336629	2.22655	0.0259771	0.0647895	kcytes	105.404	177.507	0	4
ENSG00000259877.3	85823	human	ZNF778-DT	85.0875	1.6463	0.634428	2.59494	0.00946068	0.110845	bjFibro	41.2066	128.968	0	4
ENSG00000259877.3	85823	human	ZNF778-DT	143.077	1.22052	0.233796	5.22043	1.78505e-07	1.53363e-06	hepg2	85.4815	200.672	0	4
ENSG00000259877.3	85823	human	ZNF778-DT	289.867	1.32323	0.185572	7.13057	9.99512e-13	8.97509e-11	k562	165.518	414.216	0	4
ENSG00000259877.3	85823	human	ZNF778-DT	345.247	0.561674	0.155773	3.60571	0.000311299	0.00241786	lncap	279.232	411.263	0	4
ENSG00000259956.2	85878	human	RBM15B	1311.46	0.16389	0.084217	1.94604	0.0516499	0.120965	hepg2	1236.44	1386.47	0	4
ENSG00000259956.2	85878	human	RBM15B	1547.68	0.461839	0.108664	4.25014	2.1364e-05	0.000285428	k562	1301.86	1793.5	0	4
ENSG00000259956.2	85878	human	RBM15B	3591.2	0.231141	0.088644	2.60752	0.0091201	0.0259152	kcytes	3304.47	3877.93	0	4
ENSG00000259956.2	85878	human	RBM15B	9212.61	0.279754	0.0454572	6.15423	7.54416e-10	1.88781e-08	lncap	8322.92	10102.3	0	4
ENSG00000262712.1	87447	human	ENSG00000262712	37.3241	0.907915	0.454659	1.99691	0.0458347	0.109593	hepg2	26.015	48.6331	0	4
ENSG00000262712.1	87447	human	ENSG00000262712	49.8319	0.842975	0.434276	1.9411	0.0522456	0.158043	k562	35.6407	64.023	0	4
ENSG00000262712.1	87447	human	ENSG00000262712	33.8513	1.05418	0.622264	1.69411	0.0902448	0.18247	kcytes	21.9698	45.7328	0	4
ENSG00000262712.1	87447	human	ENSG00000262712	34.4347	1.35084	0.483797	2.79217	0.00523561	0.0263186	lncap	19.4516	49.4177	0	4
ENSG00000262814.8	87464	human	MRPL12	752.944	0.521814	0.188447	2.76903	0.00562242	0.0353366	HEK293T	618.282	887.606	0	4
ENSG00000262814.8	87464	human	MRPL12	47.3603	1.92395	0.427286	4.50272	6.70901e-06	4.41587e-05	hepg2	20.2948	74.4258	0	4
ENSG00000262814.8	87464	human	MRPL12	141.824	0.590701	0.234475	2.51925	0.0117606	0.0507074	lncap	113.123	170.526	0	4
ENSMUSG00000039640.7	87464	mouse	Mrpl12	17770.7	0.550401	0.113923	4.83135	1.35613e-06	3.62441e-05	fetalLiv	14421.9	21119.6	0	4
ENSG00000263753.10	87782	human	LINC00667	1597.59	0.939404	0.0756896	12.4113	2.27037e-35	1.96291e-33	hepg2	1095.78	2099.41	0	4
ENSG00000263753.10	87782	human	LINC00667	2473.57	1.23108	0.0882437	13.9509	3.10623e-44	5.88838e-41	k562	1477.84	3469.3	0	4
ENSG00000263753.10	87782	human	LINC00667	1216.18	1.62433	0.116757	13.912	5.35446e-44	1.37912e-42	kcytes	595.704	1836.65	0	4
ENSG00000263753.10	87782	human	LINC00667	1799.18	0.486695	0.0758272	6.41847	1.37647e-10	3.76602e-09	lncap	1498.3	2100.06	0	4
ENSG00000264281.3	88036	human	ENSG00000264281	15900.4	0.405566	0.0974316	4.16258	3.14678e-05	0.000598671	HEK293T	13679.7	18121	0	4
ENSG00000264281.3	88036	human	ENSG00000264281	3068.12	0.412951	0.0587966	7.02339	2.1655e-12	3.68255e-11	hepg2	2632.66	3503.58	0	4
ENSG00000264281.3	88036	human	ENSG00000264281	5436.37	0.326568	0.0743547	4.39203	1.12298e-05	0.000166168	k562	4823.74	6049	0	4
ENSG00000264281.3	88036	human	ENSG00000264281	1221.25	0.261024	0.123966	2.10561	0.0352379	0.0840253	kcytes	1110.97	1331.53	0	4
ENSG00000265972.6	88796	human	TXNIP	2141.06	0.388902	0.128242	3.03256	0.00242492	0.0186718	HEK293T	1854.42	2427.7	0	4
ENSG00000265972.6	88796	human	TXNIP	8377.99	0.432558	0.0454809	9.51075	1.89287e-21	7.61347e-20	hepg2	7127.95	9628.03	0	4
ENSG00000265972.6	88796	human	TXNIP	6665.41	1.93134	0.0762294	25.3359	1.28532e-141	1.12078e-139	kcytes	2769.28	10561.5	0	4
ENSG00000265972.6	88796	human	TXNIP	9313	0.279703	0.137334	2.03667	0.0416835	0.135395	lncap	8413.59	10212.4	0	4
ENSG00000268621.6	90198	human	IGFL2-AS1	11.427	3.11381	1.25731	2.47656	0.0132656	0.137525	bjFibro	2.36532	20.4887	0	4
ENSG00000268621.6	90198	human	IGFL2-AS1	27.8004	3.73717	0.658014	5.67947	1.35114e-08	1.38421e-07	hepg2	4.002	51.5988	0	4
ENSG00000268621.6	90198	human	IGFL2-AS1	376.466	1.90598	0.187333	10.1743	2.58376e-24	9.84557e-22	k562	158.718	594.214	0	4
ENSG00000268621.6	90198	human	IGFL2-AS1	502.281	1.97531	0.174205	11.339	8.40646e-30	1.53766e-28	kcytes	203.604	800.959	0	4
ENSG00000268858.2	90276	human	ENSG00000268858	406.522	0.304631	0.14159	2.1515	0.0314364	0.0802921	hepg2	362.794	450.251	0	4
ENSG00000268858.2	90276	human	ENSG00000268858	734.095	0.228423	0.125479	1.82042	0.0686955	0.194106	k562	676.041	792.149	0	4
ENSG00000268858.2	90276	human	ENSG00000268858	317.719	1.48011	0.204618	7.23352	4.70637e-13	4.20336e-12	kcytes	167.612	467.826	0	4
ENSG00000268858.2	90276	human	ENSG00000268858	536.593	0.332431	0.123442	2.69301	0.00708107	0.0337377	lncap	475.277	597.909	0	4
ENSG00000269609.6	90524	human	C10orf95-AS1	1422.08	0.507384	0.120427	4.21323	2.51748e-05	0.000502894	HEK293T	1174.53	1669.63	0	4
ENSG00000269609.6	90524	human	C10orf95-AS1	538.267	0.290513	0.122355	2.37435	0.0175798	0.0492373	hepg2	484.001	592.533	0	4
ENSG00000269609.6	90524	human	C10orf95-AS1	1474.86	0.267136	0.0983069	2.71737	0.00658034	0.0320489	k562	1338.74	1610.99	0	4
ENSG00000269609.6	90524	human	C10orf95-AS1	164.377	1.08674	0.274292	3.96197	7.43326e-05	0.000313611	kcytes	105.275	223.479	0	4
ENSG00000269893.10	90624	human	SNHG8	1612.76	0.553408	0.118166	4.68332	2.82259e-06	8.31128e-05	HEK293T	1307.15	1918.37	0	4
ENSG00000269893.10	90624	human	SNHG8	625.859	0.335653	0.118646	2.82903	0.00466895	0.0159323	hepg2	552.332	699.386	0	4
ENSG00000269893.10	90624	human	SNHG8	1710.26	0.340827	0.0946938	3.59925	0.000319131	0.00274707	k562	1509.12	1911.4	0	4
ENSG00000269893.10	90624	human	SNHG8	826.588	0.606614	0.146726	4.13435	3.55967e-05	0.000157027	kcytes	655.262	997.913	0	4
ENSG00000269951.1	90659	human	ENSG00000269951	235.997	1.86411	0.225667	8.26042	1.45155e-16	5.10337e-14	HEK293T	101.77	370.224	0	4
ENSG00000269951.1	90659	human	ENSG00000269951	41.1087	1.3657	0.433934	3.14724	0.00164817	0.00638628	hepg2	23.1552	59.0622	0	4
ENSG00000269951.1	90659	human	ENSG00000269951	92.5837	1.34748	0.318561	4.2299	2.338e-05	0.000308258	k562	52.2414	132.926	0	4
ENSG00000269951.1	90659	human	ENSG00000269951	20.8407	1.71141	0.817355	2.09383	0.0362747	0.0860841	kcytes	9.7764	31.905	0	4
ENSG00000271122.1	91431	human	HERPUD2-AS1	240.9	0.968247	0.374229	2.58731	0.00967281	0.112034	bjFibro	162.933	318.867	0	4
ENSG00000271122.1	91431	human	HERPUD2-AS1	222.424	0.34631	0.186477	1.85712	0.063294	0.142379	hepg2	195.83	249.019	0	4
ENSG00000271122.1	91431	human	HERPUD2-AS1	649.81	0.89593	0.150677	5.94604	2.74714e-09	1.12937e-07	k562	454.14	845.481	0	4
ENSG00000271122.1	91431	human	HERPUD2-AS1	1089.74	0.277299	0.0898083	3.08768	0.00201728	0.0118871	lncap	985.303	1194.17	0	4
ENSG00000271646.1	91768	human	IRF2-DT	37.6905	2.04377	0.470354	4.34517	1.39166e-05	8.60865e-05	hepg2	14.8652	60.5159	0	4
ENSG00000271646.1	91768	human	IRF2-DT	79.3061	2.09011	0.374101	5.58702	2.31005e-08	7.45023e-07	k562	30.1362	128.476	0	4
ENSG00000271646.1	91768	human	IRF2-DT	23.3748	2.86078	0.798453	3.58291	0.000339791	0.00128652	kcytes	5.67248	41.0772	0	4
ENSG00000271646.1	91768	human	IRF2-DT	97.2001	0.557868	0.286517	1.94706	0.051527	0.15928	lncap	78.6751	115.725	0	4
ENSG00000272341.1	92131	human	ENSG00000272341	20.3254	2.9461	0.877669	3.35674	0.000788679	0.0217089	bjFibro	4.64157	36.0091	0	4
ENSG00000272341.1	92131	human	ENSG00000272341	317.616	0.401454	0.157255	2.55288	0.0106835	0.0322247	hepg2	273.024	362.209	0	4
ENSG00000272341.1	92131	human	ENSG00000272341	562.099	1.13532	0.144279	7.86896	3.57611e-15	4.96032e-13	k562	351.722	772.476	0	4
ENSG00000272341.1	92131	human	ENSG00000272341	49.2265	1.10369	0.482725	2.28638	0.022232	0.0565478	kcytes	31.2628	67.1903	0	4
ENSG00000272758.7	92362	human	WDR5B-DT	93.598	1.01582	0.284861	3.56603	0.000362432	0.00165983	hepg2	61.7516	125.444	0	4
ENSG00000272758.7	92362	human	WDR5B-DT	112.563	1.00763	0.284699	3.53927	0.000401228	0.00332621	k562	74.7967	150.33	0	4
ENSG00000272758.7	92362	human	WDR5B-DT	23.8972	1.45313	0.744793	1.95106	0.0510505	0.114918	kcytes	12.7596	35.0347	0	4
ENSG00000272758.7	92362	human	WDR5B-DT	226.198	0.492669	0.187792	2.62348	0.00870353	0.0400195	lncap	188.063	264.333	0	4
ENSG00000272842.1	92409	human	ENSG00000272842	56.8059	1.9241	0.444589	4.32781	1.50597e-05	0.00033307	HEK293T	23.6667	89.945	0	4
ENSG00000272842.1	92409	human	ENSG00000272842	11.2176	4.79976	1.48131	3.24021	0.00119442	0.0293027	bjFibro	0.758753	21.6764	0	4
ENSG00000272842.1	92409	human	ENSG00000272842	25.8067	2.20704	0.678503	3.25281	0.00114271	0.00782337	k562	9.20908	42.4042	0	4
ENSG00000272842.1	92409	human	ENSG00000272842	18.9513	2.10739	0.879235	2.39685	0.0165368	0.0438284	kcytes	7.12267	30.78	0	4
ENSG00000272983.1	92487	human	ENSG00000272983	63.6775	1.4551	0.354445	4.10528	4.03817e-05	0.000227787	hepg2	34.0197	93.3352	0	4
ENSG00000272983.1	92487	human	ENSG00000272983	100.04	1.23286	0.322071	3.82792	0.000129233	0.00131007	k562	59.7721	140.308	0	4
ENSG00000272983.1	92487	human	ENSG00000272983	17.3975	3.35928	0.976251	3.441	0.000579576	0.00211045	kcytes	3.10162	31.6933	0	4
ENSG00000272983.1	92487	human	ENSG00000272983	20.4246	1.28979	0.645039	1.99955	0.0455486	0.144842	lncap	11.9273	28.9219	0	4
ENSG00000272994.2	92497	human	C2orf49-DT	401.953	0.337793	0.142573	2.36927	0.0178233	0.0498362	hepg2	354.501	449.404	0	4
ENSG00000272994.2	92497	human	C2orf49-DT	363.648	0.356216	0.166488	2.13959	0.0323878	0.110403	k562	318.988	408.308	0	4
ENSG00000272994.2	92497	human	C2orf49-DT	81.0364	0.987643	0.378703	2.60796	0.00910838	0.0258883	kcytes	54.3177	107.755	0	4
ENSG00000272994.2	92497	human	C2orf49-DT	374.55	0.302733	0.146111	2.07194	0.0382714	0.127084	lncap	335.586	413.514	0	4
ENSG00000273240.1	92633	human	ENSG00000273240	24.9951	2.51701	0.672771	3.74125	0.000183106	0.00244591	HEK293T	7.4286	42.5615	0	4
ENSG00000273240.1	92633	human	ENSG00000273240	50.7098	2.74108	0.432337	6.34015	2.29543e-10	3.0142e-09	hepg2	13.4356	87.984	0	4
ENSG00000273240.1	92633	human	ENSG00000273240	24.4335	4.68055	0.905185	5.17083	2.33062e-07	5.84746e-06	k562	1.83486	47.0321	0	4
ENSG00000273240.1	92633	human	ENSG00000273240	16.2975	2.79229	0.958853	2.91212	0.00358984	0.0111826	kcytes	4.10392	28.4911	0	4
ENSG00000273329.2	92682	human	ENSG00000273329	198.718	1.19609	0.206193	5.80084	6.59835e-09	7.02029e-08	hepg2	120.076	277.36	0	4
ENSG00000273329.2	92682	human	ENSG00000273329	459.232	1.63252	0.15845	10.3031	6.82614e-25	2.77288e-22	k562	223.903	694.56	0	4
ENSG00000273329.2	92682	human	ENSG00000273329	55.3072	1.1805	0.459477	2.56922	0.0101927	0.0285896	kcytes	33.8455	76.769	0	4
ENSG00000273329.2	92682	human	ENSG00000273329	397.148	0.465406	0.141731	3.28373	0.00102443	0.00676019	lncap	333.794	460.502	0	4
ENSG00000273344.2	92693	human	PAXIP1-DT	1068.91	0.238623	0.124611	1.91495	0.0554994	0.185304	HEK293T	980.75	1157.08	0	4
ENSG00000273344.2	92693	human	PAXIP1-DT	337.382	0.421606	0.160787	2.62213	0.00873811	0.0272911	hepg2	287.042	387.721	0	4
ENSG00000273344.2	92693	human	PAXIP1-DT	805.814	0.357528	0.12546	2.84974	0.00437548	0.023176	k562	706.579	905.049	0	4
ENSG00000273344.2	92693	human	PAXIP1-DT	59.8731	0.749932	0.434568	1.7257	0.0844022	0.173717	kcytes	44.6479	75.0983	0	4
ENSG00000274026.2	93047	human	FAM27E3	1433.11	0.504053	0.117989	4.27205	1.93685e-05	0.000406785	HEK293T	1185.35	1680.88	0	4
ENSG00000274026.2	93047	human	FAM27E3	110.986	0.464049	0.260649	1.78036	0.0750177	0.163773	hepg2	93.1975	128.775	0	4
ENSG00000274026.2	93047	human	FAM27E3	514.817	0.401814	0.143877	2.79275	0.00522619	0.026714	k562	443.55	586.083	0	4
ENSG00000274026.2	93047	human	FAM27E3	68.4758	1.35482	0.416949	3.24937	0.00115662	0.00397534	kcytes	38.4802	98.4715	0	4
ENSG00000274523.5	93306	human	RCC1L	2106.35	0.451227	0.109093	4.13616	3.53173e-05	0.000654628	HEK293T	1779.62	2433.08	0	4
ENSG00000274523.5	93306	human	RCC1L	2066.89	0.177391	0.0921367	1.9253	0.0541916	0.162661	k562	1939.88	2193.89	0	4
ENSG00000274523.5	93306	human	RCC1L	2297.2	0.222724	0.068453	3.25367	0.00113925	0.00740338	lncap	2120.91	2473.49	0	4
ENSMUSG00000061979.8	93306	mouse	Rcc1l	4478.39	0.279369	0.118432	2.35891	0.0183288	0.0714037	fetalLiv	4046.57	4910.21	0	4
ENSG00000275056.1	93676	human	ENSG00000275056	45.2889	2.18739	0.504529	4.33551	1.45423e-05	0.000323185	HEK293T	16.2619	74.3159	0	4
ENSG00000275056.1	93676	human	ENSG00000275056	10.2003	2.48492	0.959129	2.59081	0.009575	0.0294574	hepg2	2.85979	17.5408	0	4
ENSG00000275056.1	93676	human	ENSG00000275056	21.1778	1.51436	0.65335	2.31784	0.0204578	0.078258	k562	10.9744	31.3811	0	4
ENSG00000275056.1	93676	human	ENSG00000275056	6.13021	2.79287	1.625	1.71869	0.0856709	0.175568	kcytes	1.55673	10.7037	0	4
ENSG00000275160.1	93732	human	RPL7AP45	47.1757	0.99829	0.410325	2.43293	0.0149774	0.043003	hepg2	31.1632	63.1882	0	4
ENSG00000275160.1	93732	human	RPL7AP45	51.4365	1.51969	0.421196	3.60802	0.000308538	0.002668	k562	26.6055	76.2674	0	4
ENSG00000275160.1	93732	human	RPL7AP45	15.3819	1.72414	0.921145	1.87174	0.0612425	0.133468	kcytes	7.13451	23.6294	0	4
ENSG00000275160.1	93732	human	RPL7AP45	69.42	1.05937	0.334846	3.16375	0.00155752	0.0095625	lncap	44.9933	93.8467	0	4
ENSG00000275183.2	93743	human	LENG9	167.207	0.697899	0.249587	2.79622	0.00517045	0.0332084	HEK293T	127.54	206.873	0	4
ENSG00000275183.2	93743	human	LENG9	43.105	1.45052	0.425555	3.40852	0.000653152	0.0028189	hepg2	22.8718	63.3382	0	4
ENSG00000275183.2	93743	human	LENG9	444.999	0.425918	0.136602	3.11795	0.00182115	0.0108832	lncap	379.861	510.136	0	4
ENSMUSG00000043432.7	93743	mouse	Leng9	70.9337	1.18761	0.294913	4.027	5.64923e-05	0.000992554	actb_d1	43.088	98.7794	0	4
ENSG00000275437.1	93871	human	ENSG00000275437	179.283	0.923039	0.243864	3.78505	0.000153677	0.00210889	HEK293T	123.77	234.796	0	4
ENSG00000275437.1	93871	human	ENSG00000275437	104.314	0.595128	0.276715	2.15069	0.0315008	0.0804123	hepg2	83.7567	124.871	0	4
ENSG00000275437.1	93871	human	ENSG00000275437	169.731	0.463642	0.236758	1.9583	0.0501952	0.153286	k562	142.669	196.793	0	4
ENSG00000275437.1	93871	human	ENSG00000275437	38.922	1.79021	0.56083	3.19207	0.00141258	0.00476055	kcytes	17.4535	60.3905	0	4
ENSG00000277007.1	94664	human	ENSG00000277007	56.8011	0.973955	0.441803	2.2045	0.0274892	0.112694	HEK293T	38.3971	75.2051	0	4
ENSG00000277007.1	94664	human	ENSG00000277007	62.8163	1.21649	0.353035	3.44581	0.000569344	0.00249385	hepg2	38.0204	87.6122	0	4
ENSG00000277007.1	94664	human	ENSG00000277007	121.534	1.17235	0.290349	4.03773	5.397e-05	0.000625956	k562	74.7272	168.341	0	4
ENSG00000277007.1	94664	human	ENSG00000277007	46.7184	1.53703	0.418291	3.67454	0.000238283	0.00192224	lncap	24.0073	69.4295	0	4
ENSG00000278763.1	95585	human	FAM27B	661.602	1.50306	0.153264	9.807	1.05045e-22	8.39354e-20	HEK293T	345.16	978.045	0	4
ENSG00000278763.1	95585	human	FAM27B	12.4328	1.98413	0.823613	2.40905	0.0159941	0.0455195	hepg2	4.8608	20.0047	0	4
ENSG00000278763.1	95585	human	FAM27B	336.279	0.797803	0.17802	4.48154	7.41056e-06	0.00011685	k562	245.524	427.034	0	4
ENSG00000278763.1	95585	human	FAM27B	85.2378	1.29831	0.372477	3.48561	0.00049102	0.00181196	kcytes	49.2825	121.193	0	4
ENSG00000279026.1	95781	human	ENSG00000279026	106.025	1.30976	0.310867	4.21326	2.51713e-05	0.000502894	HEK293T	60.9526	151.098	0	4
ENSG00000279026.1	95781	human	ENSG00000279026	13.1929	2.3684	1.00353	2.36006	0.0182718	0.166644	bjFibro	4.2622	22.1236	0	4
ENSG00000279026.1	95781	human	ENSG00000279026	110.001	1.12719	0.266852	4.22403	2.39973e-05	0.000142398	hepg2	68.6147	151.387	0	4
ENSG00000279026.1	95781	human	ENSG00000279026	40.5299	1.34837	0.442786	3.0452	0.00232527	0.0133978	lncap	22.8809	58.1789	0	4
ENSG00000279088.2	95833	human	ENSG00000279088	868.301	0.496338	0.138515	3.58328	0.000339301	0.00405753	HEK293T	720.424	1016.18	0	4
ENSG00000279088.2	95833	human	ENSG00000279088	423.778	0.568878	0.138365	4.11143	3.9321e-05	0.000222618	hepg2	340.491	507.064	0	4
ENSG00000279088.2	95833	human	ENSG00000279088	1120.54	0.281432	0.124155	2.26677	0.0234041	0.0867661	k562	1011.74	1229.35	0	4
ENSG00000279088.2	95833	human	ENSG00000279088	135.92	0.50298	0.299225	1.68094	0.0927738	0.186602	kcytes	112.422	159.419	0	4
ENSG00000280157.1	96872	human	ENSG00000280157	18.7426	1.56287	0.663235	2.35644	0.0184512	0.0513282	hepg2	9.15016	28.335	0	4
ENSG00000280157.1	96872	human	ENSG00000280157	72.1942	1.4587	0.361985	4.02972	5.58424e-05	0.000645479	k562	38.5321	105.856	0	4
ENSG00000280157.1	96872	human	ENSG00000280157	5.69269	2.67783	1.56195	1.71442	0.0864516	0.176519	kcytes	1.54489	9.84049	0	4
ENSG00000280157.1	96872	human	ENSG00000280157	21.373	1.44386	0.621711	2.3224	0.0202116	0.0772367	lncap	11.4142	31.3319	0	4
ENSG00000280278.1	97054	human	FLJ30679	34.7619	1.53592	0.535905	2.86603	0.00415653	0.0280922	HEK293T	17.8334	51.6903	0	4
ENSG00000280278.1	97054	human	FLJ30679	21.9189	2.46633	0.97149	2.53871	0.0111262	0.123484	bjFibro	6.71657	37.1211	0	4
ENSG00000280278.1	97054	human	FLJ30679	18.8347	1.25191	0.652158	1.91964	0.0549028	0.127071	hepg2	11.4333	26.2362	0	4
ENSG00000280278.1	97054	human	FLJ30679	35.5474	1.63916	0.481175	3.40658	0.000657823	0.00462129	lncap	17.3015	53.7933	0	4
ENSG00000280832.3	97277	human	GSEC	120.102	0.547357	0.287948	1.90089	0.0573161	0.189284	HEK293T	97.5876	142.616	0	4
ENSG00000280832.3	97277	human	GSEC	63.8379	0.7104	0.34524	2.0577	0.0396189	0.0973091	hepg2	48.3153	79.3604	0	4
ENSG00000280832.3	97277	human	GSEC	332.359	0.640833	0.173088	3.70235	0.00021361	0.0019785	k562	259.755	404.963	0	4
ENSG00000280832.3	97277	human	GSEC	244.415	0.434613	0.181779	2.39089	0.0168076	0.0670052	lncap	207.923	280.907	0	4
ENSG00000281398.4	97363	human	SNHG4	1593.76	0.436504	0.122889	3.55201	0.000382302	0.0044893	HEK293T	1354.22	1833.31	0	4
ENSG00000281398.4	97363	human	SNHG4	4445.67	0.307824	0.0939592	3.27615	0.00105234	0.00732814	k562	3972.98	4918.36	0	4
ENSG00000281398.4	97363	human	SNHG4	759.466	0.263439	0.140725	1.87202	0.0612037	0.133409	kcytes	690.179	828.754	0	4
ENSG00000281398.4	97363	human	SNHG4	1869.28	0.151915	0.0737214	2.06066	0.0393351	0.129762	lncap	1771.5	1967.05	0	4
ENSG00000282458.1	97605	human	WASH5P	1456.58	0.363261	0.0789604	4.60054	4.21388e-06	2.87059e-05	hepg2	1273.6	1639.55	0	4
ENSG00000282458.1	97605	human	WASH5P	9030	0.358027	0.0706413	5.06824	4.01517e-07	9.40972e-06	k562	7915.17	10144.8	0	4
ENSG00000282458.1	97605	human	WASH5P	1996.27	0.976365	0.107221	9.10607	8.54169e-20	1.09754e-18	kcytes	1345.14	2647.41	0	4
ENSG00000282458.1	97605	human	WASH5P	5344.23	0.110904	0.0511665	2.16751	0.030196	0.105884	lncap	5139.26	5549.2	0	4
ENSG00000283041.1	97737	human	ENSG00000283041	35145.2	0.261797	0.0927205	2.82351	0.00475015	0.0310998	HEK293T	31965.1	38325.2	0	4
ENSG00000283041.1	97737	human	ENSG00000283041	6891.95	0.321216	0.0536832	5.98355	2.1832e-09	2.47662e-08	hepg2	6130.6	7653.31	0	4
ENSG00000283041.1	97737	human	ENSG00000283041	11954.6	0.164464	0.0693638	2.37104	0.0177382	0.0702162	k562	11274	12635.2	0	4
ENSG00000283041.1	97737	human	ENSG00000283041	1985.5	0.181098	0.0958586	1.88923	0.0588616	0.129154	kcytes	1861.02	2109.99	0	4
ENSG00000285230.3	98901	human	RALY-AS1	230.96	0.688181	0.181969	3.78186	0.00015566	0.000776703	hepg2	176.96	284.96	0	4
ENSG00000285230.3	98901	human	RALY-AS1	161.851	0.957422	0.2388	4.0093	6.08996e-05	0.000694989	k562	110.04	213.663	0	4
ENSG00000285230.3	98901	human	RALY-AS1	59.4918	1.39408	0.456093	3.05658	0.0022388	0.0072694	kcytes	32.8195	86.164	0	4
ENSG00000285230.3	98901	human	RALY-AS1	706.784	0.447919	0.111872	4.00384	6.23234e-05	0.00060129	lncap	598.282	815.286	0	4
ENSG00000285728.3	99188	human	ENSG00000285728	15.3754	2.75648	1.00895	2.73203	0.00629452	0.0871553	bjFibro	3.97188	26.779	0	4
ENSG00000285728.3	99188	human	ENSG00000285728	23.4279	2.28377	0.610799	3.73898	0.000184767	0.000908467	hepg2	7.71993	39.1359	0	4
ENSG00000285728.3	99188	human	ENSG00000285728	87.8182	2.18665	0.33861	6.45772	1.0629e-10	6.29658e-09	k562	31.6253	144.011	0	4
ENSG00000285728.3	99188	human	ENSG00000285728	154.806	0.861164	0.226663	3.79932	0.000145095	0.00124513	lncap	110.054	199.557	0	4
ENSG00000286445.1	99888	human	ENSG00000286445	17.0806	1.66137	0.678895	2.44717	0.0143984	0.041677	hepg2	8.29005	25.8711	0	4
ENSG00000286445.1	99888	human	ENSG00000286445	22.5306	1.11807	0.620047	1.80321	0.0713557	0.199811	k562	14.2115	30.8496	0	4
ENSG00000286445.1	99888	human	ENSG00000286445	5.47743	3.28633	1.71858	1.91224	0.0558453	0.123725	kcytes	1.01414	9.94073	0	4
ENSG00000286445.1	99888	human	ENSG00000286445	38.6554	1.22972	0.453263	2.71304	0.00666691	0.0321617	lncap	23.0336	54.2773	0	4
ENSG00000286681.1	100120	human	ENSG00000286681	78.6302	1.87949	0.646538	2.907	0.00364912	0.0615835	bjFibro	33.6488	123.612	0	4
ENSG00000286681.1	100120	human	ENSG00000286681	51.1378	0.982108	0.385609	2.5469	0.0108685	0.032724	hepg2	34.5898	67.6859	0	4
ENSG00000286681.1	100120	human	ENSG00000286681	48.1617	1.468	0.454354	3.23096	0.00123375	0.00831322	k562	25.549	70.7743	0	4
ENSG00000286681.1	100120	human	ENSG00000286681	57.9741	1.49799	0.462874	3.23627	0.00121102	0.00415108	kcytes	30.3078	85.6404	0	4
ENSG00000286786.1	100218	human	ENSG00000286786	30.9439	1.56534	0.510086	3.06878	0.00214938	0.00809771	hepg2	15.4386	46.4492	0	4
ENSG00000286786.1	100218	human	ENSG00000286786	112.1	1.53117	0.300294	5.0989	3.4164e-07	8.26769e-06	k562	57.5896	166.611	0	4
ENSG00000286786.1	100218	human	ENSG00000286786	7.87888	3.19994	1.44743	2.21077	0.0270515	0.0670666	kcytes	1.55673	14.201	0	4
ENSG00000286786.1	100218	human	ENSG00000286786	69.5105	1.36097	0.359192	3.78898	0.000151268	0.00128958	lncap	39.1085	99.9125	0	4
ENSG00000286787.3	100219	human	ENSG00000286787	31.6704	1.40994	0.558294	2.52544	0.0115554	0.0600452	HEK293T	17.3016	46.0392	0	4
ENSG00000286787.3	100219	human	ENSG00000286787	22.1216	1.29747	0.586531	2.2121	0.0269596	0.0706926	hepg2	12.8641	31.379	0	4
ENSG00000286787.3	100219	human	ENSG00000286787	48.8372	1.82717	0.454349	4.02151	5.7826e-05	0.000665253	k562	21.4466	76.2279	0	4
ENSG00000286787.3	100219	human	ENSG00000286787	60.5049	1.16037	0.360992	3.21439	0.00130723	0.00831236	lncap	37.3664	83.6435	0	4
ENSG00000287337.1	100760	human	ENSG00000287337	30.8505	1.70407	0.614173	2.77458	0.00552724	0.0348399	HEK293T	14.5398	47.1612	0	4
ENSG00000287337.1	100760	human	ENSG00000287337	12.3343	2.4846	0.880775	2.82092	0.00478861	0.0162806	hepg2	3.43188	21.2367	0	4
ENSG00000287337.1	100760	human	ENSG00000287337	21.6694	1.99377	0.663516	3.00486	0.00265699	0.0153664	k562	8.68952	34.6493	0	4
ENSG00000287337.1	100760	human	ENSG00000287337	67.7302	0.744977	0.357212	2.08553	0.037021	0.124089	lncap	50.365	85.0954	0	4
ENSG00000288018.3	101419	human	ENSG00000288018	95.7821	1.35475	0.344089	3.93722	8.24326e-05	0.00128807	HEK293T	53.7699	137.794	0	4
ENSG00000288018.3	101419	human	ENSG00000288018	30.5008	1.40388	0.502952	2.79128	0.00524998	0.0176417	hepg2	16.8662	44.1354	0	4
ENSG00000288018.3	101419	human	ENSG00000288018	142.136	0.560583	0.259279	2.16209	0.0306116	0.105936	k562	114.905	169.368	0	4
ENSG00000288018.3	101419	human	ENSG00000288018	40.5456	1.33015	0.53398	2.49101	0.0127379	0.0347682	kcytes	23.0786	58.0126	0	4
ENSG00000288891.2	101874	human	ENSG00000288891	237.562	0.725145	0.214057	3.38763	0.000705002	0.00718865	HEK293T	179.104	296.02	0	4
ENSG00000288891.2	101874	human	ENSG00000288891	81.2581	1.63188	0.325131	5.01913	5.19069e-07	4.14673e-06	hepg2	39.7373	122.779	0	4
ENSG00000288891.2	101874	human	ENSG00000288891	203.157	0.446588	0.236689	1.88681	0.0591858	0.1736	k562	171.977	234.337	0	4
ENSG00000288891.2	101874	human	ENSG00000288891	30.2216	1.24652	0.631573	1.97367	0.0484191	0.110079	kcytes	17.9014	42.5418	0	4
ENSG00000290823.1	103410	human	ENSG00000290823	324.148	1.10294	0.391843	2.81474	0.00488168	0.0744141	bjFibro	205.974	442.323	0	4
ENSG00000290823.1	103410	human	ENSG00000290823	425.529	0.495641	0.144429	3.43173	0.000599737	0.00261556	hepg2	352.219	498.839	0	4
ENSG00000290823.1	103410	human	ENSG00000290823	2426.26	0.402823	0.087765	4.58979	4.43701e-06	7.65266e-05	k562	2089.77	2762.74	0	4
ENSG00000290823.1	103410	human	ENSG00000290823	815.661	0.802349	0.157651	5.08938	3.59232e-07	2.02093e-06	kcytes	594.265	1037.06	0	4
ENSG00000291050.1	103638	human	TEKT4P2	582.583	0.485425	0.152494	3.18325	0.00145631	0.0125987	HEK293T	485.415	679.751	0	4
ENSG00000291050.1	103638	human	TEKT4P2	250.809	1.2424	0.454509	2.73349	0.00626664	0.0870976	bjFibro	149.015	352.604	0	4
ENSG00000291050.1	103638	human	TEKT4P2	1257.25	0.361108	0.120383	2.99965	0.00270291	0.0155529	k562	1100.81	1413.69	0	4
ENSG00000291050.1	103638	human	TEKT4P2	1343.74	0.421268	0.0830926	5.06986	3.98112e-07	6.37786e-06	lncap	1149.11	1538.37	0	4
ENSG00000291081.1	103669	human	ENSG00000291081	256.208	0.584996	0.21107	2.77157	0.00557865	0.0351243	HEK293T	204.882	307.535	0	4
ENSG00000291081.1	103669	human	ENSG00000291081	90.9799	1.47615	0.323316	4.56565	4.97961e-06	8.41159e-05	k562	48.0869	133.873	0	4
ENSG00000291081.1	103669	human	ENSG00000291081	203.388	2.63431	0.263836	9.98464	1.77949e-23	2.64504e-22	kcytes	56.4289	350.347	0	4
ENSG00000291081.1	103669	human	ENSG00000291081	398.545	0.466271	0.144871	3.21853	0.00128847	0.00821035	lncap	334.818	462.272	0	4
ENSG00000291134.1	103722	human	WASH2P	188.062	0.545522	0.243237	2.24276	0.0249123	0.10497	HEK293T	152.834	223.291	0	4
ENSG00000291134.1	103722	human	WASH2P	204.756	0.663533	0.197431	3.36083	0.000777085	0.00328932	hepg2	157.813	251.698	0	4
ENSG00000291134.1	103722	human	WASH2P	644.153	0.516731	0.134411	3.8444	0.000120847	0.00123756	k562	530.017	758.289	0	4
ENSG00000291134.1	103722	human	WASH2P	188.197	0.963201	0.286202	3.36546	0.000764163	0.00271806	kcytes	127.492	248.902	0	4
ENSG00000291150.1	103738	human	LSP1P5	552.033	0.548844	0.121102	4.53208	5.84065e-06	3.87742e-05	hepg2	447.412	656.653	0	4
ENSG00000291150.1	103738	human	LSP1P5	237.229	0.630565	0.200258	3.14877	0.00163959	0.0104104	k562	186.221	288.237	0	4
ENSG00000291150.1	103738	human	LSP1P5	211.849	0.48009	0.239723	2.00269	0.0452109	0.103714	kcytes	176.857	246.841	0	4
ENSG00000291150.1	103738	human	LSP1P5	346.666	0.467103	0.166077	2.81257	0.00491478	0.0250033	lncap	290.583	402.75	0	4
ENSG00000291203.1	103788	human	ENSG00000291203	559.462	0.329691	0.121341	2.71706	0.00658645	0.0214207	hepg2	495.156	623.768	0	4
ENSG00000291203.1	103788	human	ENSG00000291203	816.401	0.346845	0.125785	2.75744	0.00582564	0.0290278	k562	718.853	913.948	0	4
ENSG00000291203.1	103788	human	ENSG00000291203	144.32	0.737292	0.288078	2.55935	0.0104868	0.0293103	kcytes	108.176	180.464	0	4
ENSG00000291203.1	103788	human	ENSG00000291203	346.883	0.378603	0.150265	2.51957	0.01175	0.0506877	lncap	301.647	392.12	0	4
ENSG00000291211.1	103796	human	ENSG00000291211	2314.8	0.380008	0.106875	3.55562	0.000377091	0.00444295	HEK293T	2011.84	2617.75	0	4
ENSG00000291211.1	103796	human	ENSG00000291211	122.043	0.433794	0.248815	1.74344	0.0812568	0.174754	hepg2	103.492	140.593	0	4
ENSG00000291211.1	103796	human	ENSG00000291211	652.969	0.73489	0.150349	4.88791	1.01913e-06	5.46295e-06	kcytes	490.065	815.873	0	4
ENSG00000291211.1	103796	human	ENSG00000291211	52.8908	0.838611	0.391971	2.13947	0.0323973	0.111788	lncap	37.7744	68.0073	0	4
ENSMUSG00000034587.8	478	mouse	8430429K09Rik	362.749	1.82698	0.169967	10.749	5.99033e-27	2.16454e-24	actb_d1	159.614	565.884	0	3	Upreg in all mouse datasets but not in any human_dataset
ENSMUSG00000034587.8	478	mouse	8430429K09Rik	542.098	1.13188	0.200897	5.63412	1.75958e-08	9.40534e-07	fetalLiv	339.386	744.809	0	3	Upreg in all mouse datasets but not in any human_dataset
ENSMUSG00000034587.8	478	mouse	8430429K09Rik	244.994	0.778945	0.268798	2.89789	0.00375685	0.177646	thymocytes	180.529	309.459	0	3	Upreg in all mouse datasets but not in any human_dataset
ENSMUSG00000035875.15	502	mouse	AI182371	42.4964	1.76202	0.423072	4.16482	3.11601e-05	0.000608304	actb_d1	19.223	65.7699	0	3	Upreg in all mouse datasets but not in any human_dataset
ENSMUSG00000035875.15	502	mouse	AI182371	84.7116	0.680666	0.320192	2.1258	0.0335197	0.111135	fetalLiv	65.008	104.415	0	3	Upreg in all mouse datasets but not in any human_dataset
ENSMUSG00000035875.15	502	mouse	AI182371	57.1772	1.78144	0.507825	3.50798	0.000451527	0.0473612	thymocytes	25.6645	88.6899	0	3	Upreg in all mouse datasets but not in any human_dataset
ENSMUSG00000050035.7	1087	mouse	Fhl4	99.2904	2.3764	0.306284	7.75883	8.57142e-15	1.11667e-12	actb_d1	32.1487	166.432	0	3	Upreg in all mouse datasets but not in any human_dataset
ENSMUSG00000050035.7	1087	mouse	Fhl4	55.979	1.09929	0.397227	2.76741	0.00565042	0.0293898	fetalLiv	35.7451	76.2128	0	3	Upreg in all mouse datasets but not in any human_dataset
ENSMUSG00000050035.7	1087	mouse	Fhl4	231.094	1.23372	0.291042	4.23896	2.24557e-05	0.00582811	thymocytes	138.079	324.109	0	3	Upreg in all mouse datasets but not in any human_dataset
ENSMUSG00000054589.1	1364	mouse	Gm9949	198.307	4.07137	0.303504	13.4146	4.96816e-41	4.13675e-38	actb_d1	22.5713	374.043	0	3	Upreg in all mouse datasets but not in any human_dataset
ENSMUSG00000054589.1	1364	mouse	Gm9949	72.0256	5.03706	0.606779	8.30131	1.0297e-16	3.04337e-14	fetalLiv	4.43944	139.612	0	3	Upreg in all mouse datasets but not in any human_dataset
ENSMUSG00000054589.1	1364	mouse	Gm9949	50.4384	2.3256	0.575319	4.04228	5.29336e-05	0.0108241	thymocytes	16.903	83.9738	0	3	Upreg in all mouse datasets but not in any human_dataset
ENSMUSG00000085054.2	8727	mouse	Gm15834	177.228	1.56334	0.324333	4.82018	1.43429e-06	4.17448e-05	actb_d1	89.1413	265.314	0	3	Upreg in all mouse datasets but not in any human_dataset
ENSMUSG00000085054.2	8727	mouse	Gm15834	140.593	2.13689	0.389683	5.48366	4.16612e-08	1.93899e-06	fetalLiv	52.2017	228.985	0	3	Upreg in all mouse datasets but not in any human_dataset
ENSMUSG00000085054.2	8727	mouse	Gm15834	195.133	1.40369	0.394325	3.55974	0.000371218	0.0414856	thymocytes	107.148	283.118	0	3	Upreg in all mouse datasets but not in any human_dataset
ENSMUSG00000086657.2	9977	mouse	Stamos	25.3385	1.96664	0.504828	3.89566	9.79308e-05	0.00159201	actb_d1	10.5266	40.1504	0	3	Upreg in all mouse datasets but not in any human_dataset
ENSMUSG00000086657.2	9977	mouse	Stamos	41.1187	1.91379	0.749153	2.5546	0.010631	0.0473121	fetalLiv	17.2747	64.9627	0	3	Upreg in all mouse datasets but not in any human_dataset
ENSMUSG00000086657.2	9977	mouse	Stamos	80.6314	1.17004	0.404118	2.89529	0.00378808	0.177763	thymocytes	49.7568	111.506	0	3	Upreg in all mouse datasets but not in any human_dataset
ENSMUSG00000086682.1	9995	mouse	Gm16023	251.337	2.80892	0.253268	11.0907	1.39213e-28	5.33215e-26	actb_d1	62.1994	440.475	0	3	Upreg in all mouse datasets but not in any human_dataset
ENSMUSG00000086682.1	9995	mouse	Gm16023	207.33	1.62086	0.241962	6.69881	2.1012e-11	2.3461e-09	fetalLiv	101.416	313.244	0	3	Upreg in all mouse datasets but not in any human_dataset
ENSMUSG00000086682.1	9995	mouse	Gm16023	320.849	1.14636	0.296031	3.87242	0.000107758	0.0178808	thymocytes	199.587	442.112	0	3	Upreg in all mouse datasets but not in any human_dataset
ENSMUSG00000087433.1	10600	mouse	Gm14167	102.305	3.84771	0.329994	11.66	2.04121e-31	8.88435e-29	actb_d1	13.3665	191.244	0	3	Upreg in all mouse datasets but not in any human_dataset
ENSMUSG00000087433.1	10600	mouse	Gm14167	51.1845	3.87473	0.508531	7.61947	2.54728e-14	5.40074e-12	fetalLiv	6.52029	95.8486	0	3	Upreg in all mouse datasets but not in any human_dataset
ENSMUSG00000087433.1	10600	mouse	Gm14167	53.2628	1.89792	0.49903	3.80321	0.000142835	0.0214637	thymocytes	22.5369	83.9887	0	3	Upreg in all mouse datasets but not in any human_dataset
ENSMUSG00000097000.2	16217	mouse	Gm17435	361.914	1.01038	0.217211	4.65162	3.29342e-06	8.69008e-05	actb_d1	239.419	484.408	0	3	Upreg in all mouse datasets but not in any human_dataset
ENSMUSG00000097000.2	16217	mouse	Gm17435	209.831	1.42579	0.27664	5.15394	2.5507e-07	8.93101e-06	fetalLiv	113.662	306.001	0	3	Upreg in all mouse datasets but not in any human_dataset
ENSMUSG00000097000.2	16217	mouse	Gm17435	299.241	0.672494	0.233161	2.88425	0.00392349	0.179294	thymocytes	230.81	367.672	0	3	Upreg in all mouse datasets but not in any human_dataset
ENSMUSG00000097164.2	16323	mouse	Cep83os	875.14	1.57112	0.157909	9.94948	2.53494e-23	8.22825e-21	actb_d1	441.064	1309.22	0	3	Upreg in all mouse datasets but not in any human_dataset
ENSMUSG00000097164.2	16323	mouse	Cep83os	811.809	0.598409	0.172469	3.46966	0.000521113	0.00465566	fetalLiv	645.624	977.994	0	3	Upreg in all mouse datasets but not in any human_dataset
ENSMUSG00000097164.2	16323	mouse	Cep83os	787.747	1.09853	0.221441	4.96081	7.01991e-07	0.000458423	thymocytes	501.682	1073.81	0	3	Upreg in all mouse datasets but not in any human_dataset
ENSMUSG00000097174.2	16329	mouse	Gm4890	291.482	1.79563	0.202336	8.87447	7.02686e-19	1.58319e-16	actb_d1	129.828	453.136	0	3	Upreg in all mouse datasets but not in any human_dataset
ENSMUSG00000097174.2	16329	mouse	Gm4890	255.348	1.01697	0.206249	4.93077	8.19043e-07	2.37534e-05	fetalLiv	169.013	341.683	0	3	Upreg in all mouse datasets but not in any human_dataset
ENSMUSG00000097174.2	16329	mouse	Gm4890	461.985	1.53406	0.267196	5.74131	9.39488e-09	3.8038e-05	thymocytes	237.339	686.631	0	3	Upreg in all mouse datasets but not in any human_dataset
ENSMUSG00000097321.5	16428	mouse	1700028E10Rik	280.89	1.69212	0.247342	6.8412	7.85344e-12	6.74445e-10	actb_d1	132.078	429.702	0	3	Upreg in all mouse datasets but not in any human_dataset
ENSMUSG00000097321.5	16428	mouse	1700028E10Rik	179.766	0.693977	0.304789	2.27691	0.0227917	0.083803	fetalLiv	137.256	222.277	0	3	Upreg in all mouse datasets but not in any human_dataset
ENSMUSG00000097321.5	16428	mouse	1700028E10Rik	220.716	1.29755	0.306035	4.23989	2.23634e-05	0.00582811	thymocytes	127.918	313.513	0	3	Upreg in all mouse datasets but not in any human_dataset
ENSMUSG00000097602.2	16603	mouse	4930519P11Rik	169.811	2.86968	0.230185	12.4669	1.13208e-35	6.77514e-33	actb_d1	41.0884	298.534	0	3	Upreg in all mouse datasets but not in any human_dataset
ENSMUSG00000097602.2	16603	mouse	4930519P11Rik	103.722	2.32025	0.319374	7.265	3.73031e-13	5.99774e-11	fetalLiv	34.5669	172.877	0	3	Upreg in all mouse datasets but not in any human_dataset
ENSMUSG00000097602.2	16603	mouse	4930519P11Rik	35.7648	2.49126	0.70921	3.51273	0.000443521	0.047256	thymocytes	10.8606	60.6689	0	3	Upreg in all mouse datasets but not in any human_dataset
ENSMUSG00000097760.2	16711	mouse	6030442K20Rik	186.411	1.0348	0.314237	3.29306	0.000991018	0.0105657	actb_d1	121.8	251.022	0	3	Upreg in all mouse datasets but not in any human_dataset
ENSMUSG00000097760.2	16711	mouse	6030442K20Rik	119.125	0.481242	0.262372	1.8342	0.0666244	0.183151	fetalLiv	99.3979	138.852	0	3	Upreg in all mouse datasets but not in any human_dataset
ENSMUSG00000097760.2	16711	mouse	6030442K20Rik	99.1552	1.29111	0.426033	3.03054	0.00244113	0.142942	thymocytes	57.3321	140.978	0	3	Upreg in all mouse datasets but not in any human_dataset
ENSMUSG00000097792.2	16732	mouse	Gm27042	40.9266	1.47221	0.419778	3.50711	0.00045301	0.00558995	actb_d1	21.6374	60.2159	0	3	Upreg in all mouse datasets but not in any human_dataset
ENSMUSG00000097792.2	16732	mouse	Gm27042	70.8702	0.700457	0.360471	1.94317	0.0519955	0.153542	fetalLiv	54.0641	87.6764	0	3	Upreg in all mouse datasets but not in any human_dataset
ENSMUSG00000097792.2	16732	mouse	Gm27042	86.5006	1.24352	0.381262	3.26159	0.00110787	0.0872677	thymocytes	51.3882	121.613	0	3	Upreg in all mouse datasets but not in any human_dataset
ENSMUSG00000098066.2	16945	mouse	Gm26944	123.276	0.968045	0.27026	3.5819	0.000341103	0.00444688	actb_d1	82.9531	163.599	0	3	Upreg in all mouse datasets but not in any human_dataset
ENSMUSG00000098066.2	16945	mouse	Gm26944	192.712	1.95781	0.260447	7.51712	5.59949e-14	1.16019e-11	fetalLiv	78.7003	306.723	0	3	Upreg in all mouse datasets but not in any human_dataset
ENSMUSG00000098066.2	16945	mouse	Gm26944	164.185	0.878162	0.287428	3.05524	0.0022488	0.139232	thymocytes	115.794	212.575	0	3	Upreg in all mouse datasets but not in any human_dataset
ENSMUSG00000102555.1	20994	mouse	6430511E19Rik	722.6	1.04131	0.222194	4.68649	2.77931e-06	7.46515e-05	actb_d1	471.765	973.435	0	3	Upreg in all mouse datasets but not in any human_dataset
ENSMUSG00000102555.1	20994	mouse	6430511E19Rik	643.154	2.14614	0.314866	6.81602	9.35952e-12	1.13318e-09	fetalLiv	236.564	1049.74	0	3	Upreg in all mouse datasets but not in any human_dataset
ENSMUSG00000102555.1	20994	mouse	6430511E19Rik	1475.85	0.715765	0.16841	4.25012	2.13656e-05	0.00569112	thymocytes	1117.37	1834.32	0	3	Upreg in all mouse datasets but not in any human_dataset
ENSMUSG00000102813.1	21221	mouse	Gm37795	264.47	2.60963	0.394216	6.6198	3.59694e-11	2.65965e-09	actb_d1	73.9803	454.96	0	3	Upreg in all mouse datasets but not in any human_dataset
ENSMUSG00000102813.1	21221	mouse	Gm37795	368.444	5.12826	0.391985	13.0828	4.12886e-39	1.65963e-35	fetalLiv	20.1932	716.695	0	3	Upreg in all mouse datasets but not in any human_dataset
ENSMUSG00000102813.1	21221	mouse	Gm37795	56.5576	1.88285	0.500085	3.76505	0.000166513	0.023907	thymocytes	23.9937	89.1215	0	3	Upreg in all mouse datasets but not in any human_dataset
ENSMUSG00000104671.1	22890	mouse	Gm43062	88.5624	1.26809	0.313604	4.04362	5.26329e-05	0.000931583	actb_d1	51.706	125.419	0	3	Upreg in all mouse datasets but not in any human_dataset
ENSMUSG00000104671.1	22890	mouse	Gm43062	61.1504	0.80637	0.431125	1.87039	0.0614304	0.173062	fetalLiv	44.5673	77.7334	0	3	Upreg in all mouse datasets but not in any human_dataset
ENSMUSG00000104671.1	22890	mouse	Gm43062	111.574	1.21914	0.352108	3.46241	0.000535362	0.0539197	thymocytes	66.9304	156.218	0	3	Upreg in all mouse datasets but not in any human_dataset
ENSMUSG00000111465.1	29105	mouse	Gm47113	19.0488	1.52433	0.523721	2.91058	0.0036076	0.029127	actb_d1	9.908	28.1897	0	3	Upreg in all mouse datasets but not in any human_dataset
ENSMUSG00000111465.1	29105	mouse	Gm47113	19.3258	3.9816	0.937925	4.24512	2.18476e-05	0.000363488	fetalLiv	2.19969	36.452	0	3	Upreg in all mouse datasets but not in any human_dataset
ENSMUSG00000111465.1	29105	mouse	Gm47113	80.1445	2.78299	0.529085	5.25999	1.4406e-07	0.000138873	thymocytes	20.4195	139.87	0	3	Upreg in all mouse datasets but not in any human_dataset
ENSMUSG00000111662.1	29263	mouse	Gm7435	136.303	1.14926	0.280664	4.0948	4.22529e-05	0.000777315	actb_d1	84.22	188.387	0	3	Upreg in all mouse datasets but not in any human_dataset
ENSMUSG00000111662.1	29263	mouse	Gm7435	89.7675	1.5839	0.434893	3.64205	0.000270476	0.00280787	fetalLiv	44.8646	134.67	0	3	Upreg in all mouse datasets but not in any human_dataset
ENSMUSG00000111662.1	29263	mouse	Gm7435	646.381	0.781455	0.245564	3.18229	0.00146117	0.106786	thymocytes	475.806	816.956	0	3	Upreg in all mouse datasets but not in any human_dataset
ENSMUSG00000113529.1	31056	mouse	Gm47484	106.664	2.75425	0.279185	9.86532	5.8847e-23	1.81771e-20	actb_d1	27.6246	185.704	0	3	Upreg in all mouse datasets but not in any human_dataset
ENSMUSG00000113529.1	31056	mouse	Gm47484	105.538	0.849574	0.310305	2.73787	0.00618388	0.0314961	fetalLiv	75.4777	135.598	0	3	Upreg in all mouse datasets but not in any human_dataset
ENSMUSG00000113529.1	31056	mouse	Gm47484	112.218	1.20174	0.368199	3.26382	0.0010992	0.0872677	thymocytes	67.9602	156.476	0	3	Upreg in all mouse datasets but not in any human_dataset
ENSG00000000457.14	35623	human	SCYL3	240.252	0.494335	0.182127	2.71423	0.00664296	0.0215628	hepg2	199.26	281.244	0	3
ENSG00000000457.14	35623	human	SCYL3	399.389	1.08775	0.179802	6.0497	1.45112e-09	1.01414e-08	kcytes	255.587	543.192	0	3
ENSMUSG00000026584.14	35623	mouse	Scyl3	5579.35	0.235999	0.11369	2.07582	0.0379108	0.121714	fetalLiv	5123.88	6034.81	0	3
ENSG00000001460.18	35630	human	STPG1	886.881	0.31857	0.137168	2.32248	0.0202074	0.089976	HEK293T	789.48	984.282	0	3
ENSG00000001460.18	35630	human	STPG1	407.158	0.516964	0.159522	3.24071	0.00119234	0.00811413	k562	335.036	479.28	0	3
ENSG00000001460.18	35630	human	STPG1	576.881	0.32151	0.158245	2.03172	0.0421824	0.097907	kcytes	512.945	640.817	0	3
ENSG00000004478.8	35675	human	FKBP4	17718	0.358982	0.102204	3.51242	0.000444051	0.00505988	HEK293T	15525.1	19910.8	0	3
ENSG00000004478.8	35675	human	FKBP4	7042.65	0.159838	0.0726056	2.20146	0.0277037	0.0983668	k562	6652.83	7432.48	0	3
ENSMUSG00000030357.10	35675	mouse	Fkbp4	48608	0.330694	0.128335	2.5768	0.00997204	0.0451799	fetalLiv	43061.3	54154.7	0	3
ENSG00000004866.22	35690	human	ST7	1277.79	0.201629	0.109544	1.84063	0.0656755	0.187342	k562	1188.59	1366.99	0	3
ENSG00000004866.22	35690	human	ST7	6993.97	0.145554	0.05679	2.56303	0.0103764	0.0461125	lncap	6639.93	7348	0	3
ENSMUSG00000029534.17	35690	mouse	St7	8619.97	0.540671	0.164009	3.29659	0.00097865	0.0104763	actb_d1	7022.48	10217.5	0	3
ENSG00000005007.14	35697	human	UPF1	6391.4	0.242433	0.0974438	2.48792	0.0128492	0.0647269	HEK293T	5855.93	6926.87	0	3
ENSG00000005007.14	35697	human	UPF1	7174.72	0.173498	0.072541	2.39173	0.0167694	0.0443573	kcytes	6743.93	7605.51	0	3
ENSMUSG00000058301.8	35697	mouse	Upf1	18217.4	0.353678	0.11387	3.10598	0.0018965	0.0128878	fetalLiv	15995.4	20439.4	0	3
ENSG00000005436.14	35720	human	GCFC2	2069.53	0.244747	0.121737	2.01045	0.0443838	0.158453	HEK293T	1894.58	2244.47	0	3
ENSMUSG00000035125.10	35720	mouse	Gcfc2	1129.98	0.266018	0.132374	2.0096	0.0444738	0.176631	actb_d1	1025.54	1234.42	0	3
ENSMUSG00000035125.10	35720	mouse	Gcfc2	2408.48	0.263318	0.123353	2.13467	0.0327878	0.109463	fetalLiv	2189.69	2627.27	0	3
ENSG00000005889.16	35748	human	ZFX	1628.25	0.2964	0.128826	2.30078	0.021404	0.0939947	HEK293T	1461.86	1794.63	0	3
ENSG00000005889.16	35748	human	ZFX	1088.33	0.324757	0.0905957	3.58469	0.00033748	0.00155579	hepg2	964.869	1211.79	0	3
ENSG00000005889.16	35748	human	ZFX	1249.84	0.258244	0.111453	2.31708	0.0204996	0.0527522	kcytes	1138.25	1361.44	0	3
ENSG00000006459.11	35776	human	KDM7A	2939.23	0.372815	0.0611014	6.10158	1.05026e-09	1.24484e-08	hepg2	2559.24	3319.23	0	3
ENSG00000006459.11	35776	human	KDM7A	685.248	1.79095	0.144242	12.4162	2.13346e-35	4.50056e-34	kcytes	307.275	1063.22	0	3
ENSMUSG00000042599.8	35776	mouse	Kdm7a	4291.69	0.391558	0.143077	2.73669	0.00620601	0.0436953	actb_d1	3713.14	4870.25	0	3
ENSG00000006625.18	35785	human	GGCT	2030.14	0.419659	0.108731	3.85961	0.000113568	0.00165129	HEK293T	1736.99	2323.29	0	3
ENSG00000006625.18	35785	human	GGCT	3761.03	2.90279	0.0872448	33.2717	9.90267e-243	1.90115e-240	kcytes	887.297	6634.75	0	3
ENSMUSG00000002797.9	35785	mouse	Ggct	909.377	0.457668	0.226815	2.0178	0.0436119	0.134869	fetalLiv	766.777	1051.98	0	3
ENSG00000006712.15	35792	human	PAF1	5204.66	0.285249	0.0995831	2.86443	0.00417761	0.028179	HEK293T	4691.75	5717.56	0	3
ENSG00000006712.15	35792	human	PAF1	2624.67	0.679244	0.0917151	7.40602	1.30141e-13	1.2101e-12	kcytes	2018.19	3231.14	0	3
ENSMUSG00000003437.14	35792	mouse	Paf1	5462.41	0.168668	0.0935845	1.80231	0.0714967	0.192594	fetalLiv	5143.61	5781.21	0	3
ENSG00000007080.11	35806	human	CCDC124	7135.12	0.468998	0.10573	4.43582	9.17212e-06	0.000221175	HEK293T	5985.66	8284.58	0	3
ENSG00000007080.11	35806	human	CCDC124	270.489	0.504936	0.174453	2.89439	0.00379901	0.0132972	hepg2	224.409	316.568	0	3
ENSMUSG00000007721.6	35806	mouse	Ccdc124	3800.56	0.330856	0.103473	3.1975	0.00138624	0.0101681	fetalLiv	3366.52	4234.6	0	3
ENSG00000007237.19	35814	human	GAS7	148.71	1.01326	0.226561	4.47234	7.73687e-06	5.02625e-05	hepg2	98.3443	199.075	0	3
ENSG00000007237.19	35814	human	GAS7	251.622	4.80014	0.323334	14.8457	7.41323e-50	2.15749e-48	kcytes	17.4417	485.803	0	3
ENSMUSG00000033066.15	35814	mouse	Gas7	10.3314	2.13706	0.746204	2.8639	0.00418454	0.0324446	actb_d1	3.80951	16.8532	0	3
ENSG00000007520.4	35828	human	TSR3	2100.1	0.257664	0.137467	1.87438	0.0608787	0.197306	HEK293T	1913.18	2287.03	0	3
ENSG00000007520.4	35828	human	TSR3	250.043	0.656292	0.175609	3.73723	0.000186057	0.000913595	hepg2	194.397	305.689	0	3
ENSMUSG00000015126.9	35828	mouse	Tsr3	2218.32	0.531176	0.114259	4.6489	3.33715e-06	7.83529e-05	fetalLiv	1814.77	2621.86	0	3
ENSG00000007944.15	35835	human	MYLIP	142.773	0.79051	0.284906	2.77464	0.00552631	0.0164823	kcytes	104.614	180.932	0	3
ENSG00000007944.15	35835	human	MYLIP	801.741	0.346889	0.104574	3.31718	0.000909314	0.00611833	lncap	705.353	898.128	0	3
ENSMUSG00000038175.10	35835	mouse	Mylip	1274.66	0.563316	0.164062	3.43356	0.000595717	0.00697772	actb_d1	1029.68	1519.64	0	3
ENSG00000008710.20	35865	human	PKD1	993.191	1.11663	0.0966256	11.5563	6.86376e-31	4.70346e-29	hepg2	626.367	1360.01	0	3
ENSG00000008710.20	35865	human	PKD1	4662.36	0.671086	0.0793494	8.45736	2.73489e-17	3.11472e-16	kcytes	3597.09	5727.63	0	3
ENSG00000008710.20	35865	human	PKD1	4891.41	0.369164	0.0650067	5.67887	1.3559e-08	2.78965e-07	lncap	4270.02	5512.8	0	3
ENSG00000008838.21	35867	human	MED24	2668.32	0.309626	0.0620425	4.99055	6.02069e-07	4.74222e-06	hepg2	2384.23	2952.4	0	3
ENSG00000008838.21	35867	human	MED24	4360.8	0.195325	0.0808415	2.41615	0.0156856	0.0639607	k562	4065.91	4655.69	0	3
ENSG00000008838.21	35867	human	MED24	3360.3	0.159626	0.062087	2.571	0.0101405	0.0452412	lncap	3174.53	3546.07	0	3
ENSG00000008988.11	35871	human	RPS20	30601.3	0.227762	0.0914854	2.4896	0.0127888	0.0645191	HEK293T	28190.8	33011.9	0	3
ENSG00000008988.11	35871	human	RPS20	10009.2	0.319306	0.0482985	6.61109	3.81498e-11	5.58865e-10	hepg2	8911.04	11107.3	0	3
ENSG00000008988.11	35871	human	RPS20	9601.8	0.31013	0.0822245	3.77175	0.000162109	0.000649857	kcytes	8574.2	10629.4	0	3
ENSG00000010310.9	35897	human	GIPR	118.866	0.967273	0.255351	3.78802	0.000151855	0.000760181	hepg2	80.9008	156.83	0	3
ENSG00000010310.9	35897	human	GIPR	1774.82	0.348128	0.0953629	3.65056	0.000261672	0.0023252	k562	1561.64	1988	0	3
ENSG00000010310.9	35897	human	GIPR	127.348	2.02465	0.328316	6.16676	6.97032e-10	5.02347e-09	kcytes	50.202	204.495	0	3
ENSG00000010818.11	35920	human	HIVEP2	1267.36	0.433441	0.0826746	5.24273	1.58218e-07	1.37241e-06	hepg2	1078.06	1456.66	0	3
ENSG00000010818.11	35920	human	HIVEP2	2658.94	0.874983	0.0911025	9.60438	7.66145e-22	1.06728e-20	kcytes	1876.55	3441.34	0	3
ENSMUSG00000015501.10	35920	mouse	Hivep2	1931.49	0.301991	0.143611	2.10284	0.0354796	0.151969	actb_d1	1729.18	2133.8	0	3
ENSG00000011009.11	35923	human	LYPLA2	1339.36	0.638721	0.089502	7.13639	9.58172e-13	1.69972e-11	hepg2	1046.9	1631.82	0	3
ENSG00000011009.11	35923	human	LYPLA2	2215.37	0.221586	0.0984146	2.25156	0.0243502	0.0892074	k562	2045.38	2385.36	0	3
ENSMUSG00000028670.14	35923	mouse	Lypla2	5635.78	0.351223	0.118087	2.97426	0.00293694	0.0179467	fetalLiv	4952.5	6319.06	0	3
ENSG00000011021.23	35924	human	CLCN6	197.526	1.05162	0.374168	2.81056	0.00494559	0.0750129	bjFibro	128.575	266.477	0	3
ENSG00000011021.23	35924	human	CLCN6	1415.6	0.349989	0.115712	3.02466	0.00248917	0.00801855	kcytes	1244.44	1586.77	0	3
ENSG00000011021.23	35924	human	CLCN6	1313.69	0.215644	0.0844513	2.55347	0.0106655	0.0469948	lncap	1216.17	1411.21	0	3
ENSG00000011198.10	35932	human	ABHD5	3331.2	0.846906	0.0911552	9.29082	1.53111e-20	4.58286e-18	k562	2380.73	4281.67	0	3
ENSG00000011198.10	35932	human	ABHD5	2883.68	2.71317	0.0904309	30.0027	9.04536e-198	1.31624e-195	kcytes	763.057	5004.3	0	3
ENSMUSG00000032540.16	35932	mouse	Abhd5	2153.34	0.36303	0.179466	2.02283	0.0430909	0.133793	fetalLiv	1884.28	2422.39	0	3
ENSG00000011243.19	35934	human	AKAP8L	1508.84	0.744972	0.117333	6.34921	2.16428e-10	1.62328e-09	kcytes	1127.94	1889.73	0	3
ENSG00000011243.19	35934	human	AKAP8L	3001.35	0.153583	0.0615053	2.49707	0.0125223	0.0533216	lncap	2842.29	3160.42	0	3
ENSMUSG00000002625.10	35934	mouse	Akap8l	856.592	0.673998	0.202376	3.33042	0.000867157	0.00946264	actb_d1	659.418	1053.77	0	3
ENSG00000011275.19	35937	human	RNF216	2018.79	1.15874	0.0704785	16.441	9.73428e-61	1.9366e-58	hepg2	1249.58	2787.99	0	3
ENSG00000011275.19	35937	human	RNF216	2734.85	0.332606	0.086636	3.83912	0.000123476	0.0012607	k562	2420.88	3048.82	0	3
ENSG00000011275.19	35937	human	RNF216	1460.71	0.271511	0.08088	3.35696	0.00078805	0.00539431	lncap	1323.13	1598.3	0	3
ENSG00000013563.14	35986	human	DNASE1L1	249.269	0.751756	0.175244	4.28977	1.78855e-05	0.000108427	hepg2	185.822	312.715	0	3
ENSG00000013563.14	35986	human	DNASE1L1	532.757	0.273083	0.140466	1.94412	0.0518807	0.157302	k562	482.482	583.033	0	3
ENSMUSG00000019088.13	35986	mouse	Dnase1l1	85.0998	1.12103	0.269231	4.16383	3.1295e-05	0.000609695	actb_d1	53.6198	116.58	0	3
ENSG00000014164.7	35995	human	ZC3H3	221.635	1.1425	0.440851	2.59158	0.00955364	0.111218	bjFibro	138.158	305.111	0	3
ENSG00000014164.7	35995	human	ZC3H3	260.308	0.592495	0.179123	3.30775	0.000940476	0.00388321	hepg2	206.982	313.634	0	3
ENSG00000014164.7	35995	human	ZC3H3	1056.49	0.330048	0.117251	2.81489	0.00487943	0.0147415	kcytes	936.224	1176.76	0	3
ENSG00000017797.13	36024	human	RALBP1	3243.63	0.245269	0.102005	2.40448	0.0161955	0.0768205	HEK293T	2968.73	3518.54	0	3
ENSG00000017797.13	36024	human	RALBP1	1609.82	0.136333	0.07475	1.82385	0.0681749	0.15148	hepg2	1533.75	1685.88	0	3
ENSG00000017797.13	36024	human	RALBP1	4160.52	0.271462	0.0824687	3.2917	0.000995853	0.00347454	kcytes	3770.58	4550.45	0	3
ENSG00000023228.14	36075	human	NDUFS1	4553.26	0.274415	0.0950584	2.88681	0.0038917	0.0267444	HEK293T	4121.56	4984.95	0	3
ENSG00000023228.14	36075	human	NDUFS1	7685.71	0.114935	0.0465167	2.47084	0.0134796	0.0566466	lncap	7379.82	7991.61	0	3
ENSMUSG00000025968.16	36075	mouse	Ndufs1	18314.3	0.232518	0.12287	1.8924	0.0584382	0.167259	fetalLiv	16841.8	19786.7	0	3
ENSG00000024862.18	36092	human	CCDC28A	184.996	0.750721	0.25266	2.97127	0.00296571	0.00940906	kcytes	137.941	232.05	0	3
ENSMUSG00000059554.12	36092	mouse	Ccdc28a	216.081	0.980835	0.185682	5.28234	1.27546e-07	4.81781e-06	actb_d1	145.364	286.798	0	3
ENSMUSG00000059554.12	36092	mouse	Ccdc28a	523.023	0.697426	0.234777	2.97059	0.00297229	0.157104	thymocytes	398.804	647.242	0	3
ENSG00000026025.16	36103	human	VIM	24693.1	0.357169	0.114316	3.12441	0.00178162	0.0147384	HEK293T	21652.3	27733.9	0	3
ENSG00000026025.16	36103	human	VIM	10853.6	0.169443	0.0872406	1.94225	0.0521068	0.157781	k562	10216.9	11490.4	0	3
ENSMUSG00000026728.9	36103	mouse	Vim	8060.19	0.658315	0.186704	3.52597	0.00042193	0.00529167	actb_d1	6253.42	9866.95	0	3
ENSG00000026950.17	36112	human	BTN3A1	688.777	0.399251	0.15089	2.64597	0.00814575	0.0463411	HEK293T	593.875	783.678	0	3
ENSG00000026950.17	36112	human	BTN3A1	851.807	0.302132	0.0984732	3.06816	0.00215381	0.00810946	hepg2	763.298	940.316	0	3
ENSG00000026950.17	36112	human	BTN3A1	573.735	0.754965	0.142118	5.31226	1.08277e-07	2.91834e-06	k562	427.023	720.448	0	3
ENSG00000030582.18	36138	human	GRN	5305.24	1.0431	0.0510668	20.4262	9.78596e-93	5.32529e-90	hepg2	3467.43	7143.06	0	3
ENSG00000030582.18	36138	human	GRN	1737.98	0.379989	0.108974	3.48697	0.000488535	0.00390429	k562	1510.41	1965.55	0	3
ENSG00000030582.18	36138	human	GRN	3911.91	0.474014	0.0558707	8.48412	2.17348e-17	1.3995e-15	lncap	3274.7	4549.13	0	3
ENSG00000031698.13	36142	human	SARS1	2096.18	0.378982	0.0679036	5.58117	2.389e-08	2.36624e-07	hepg2	1823.06	2369.31	0	3
ENSG00000031698.13	36142	human	SARS1	7357.19	0.752554	0.0833291	9.03111	1.69937e-19	2.15568e-18	kcytes	5481.13	9233.25	0	3
ENSMUSG00000068739.13	36142	mouse	Sars	15115.9	0.511099	0.129871	3.93543	8.30467e-05	0.00107752	fetalLiv	12466.3	17765.5	0	3
ENSG00000032444.17	36146	human	PNPLA6	609.465	1.1336	0.119747	9.46667	2.88914e-21	1.1471e-19	hepg2	382.784	836.146	0	3
ENSG00000032444.17	36146	human	PNPLA6	1700.81	0.302481	0.0790638	3.82579	0.000130354	0.00113634	lncap	1523.23	1878.39	0	3
ENSMUSG00000004565.15	36146	mouse	Pnpla6	1893.01	0.595927	0.166293	3.58359	0.000338903	0.00442723	actb_d1	1506.86	2279.17	0	3
ENSG00000035141.9	36169	human	FAM136A	5582.17	0.195561	0.097914	1.99728	0.0457952	0.162011	HEK293T	5204.36	5959.98	0	3
ENSG00000035141.9	36169	human	FAM136A	1761.26	0.183295	0.0762697	2.40325	0.0162502	0.0652847	lncap	1649.19	1873.32	0	3
ENSMUSG00000057497.8	36169	mouse	Fam136a	8794.34	0.523611	0.160499	3.2624	0.00110474	0.00847118	fetalLiv	7216.11	10372.6	0	3
ENSG00000037897.17	36194	human	METTL1	532.872	0.443806	0.164488	2.69811	0.00697344	0.041247	HEK293T	451.574	614.169	0	3
ENSG00000037897.17	36194	human	METTL1	477.843	0.541521	0.157382	3.44081	0.000579974	0.00450589	k562	389.091	566.596	0	3
ENSMUSG00000006732.14	36194	mouse	Mettl1	4835.03	0.380574	0.126784	3.00175	0.00268435	0.0167235	fetalLiv	4201.3	5468.76	0	3
ENSG00000038002.9	36196	human	AGA	541.216	0.330906	0.123915	2.67044	0.00757529	0.0241236	hepg2	480.553	601.88	0	3
ENSG00000038002.9	36196	human	AGA	448.781	0.52895	0.170548	3.10148	0.00192556	0.00632968	kcytes	367.49	530.071	0	3
ENSMUSG00000031521.5	36196	mouse	Aga	392.183	0.965123	0.185538	5.20177	1.97403e-07	6.94938e-06	actb_d1	265.963	518.403	0	3
ENSG00000038427.16	36203	human	VCAN	129.335	1.18308	0.461631	2.56282	0.0103825	0.117426	bjFibro	79.032	179.638	0	3
ENSG00000038427.16	36203	human	VCAN	3843.95	0.403906	0.0583952	6.91676	4.62102e-12	7.58634e-11	hepg2	3307.68	4380.22	0	3
ENSMUSG00000021614.16	36203	mouse	Vcan	18.1424	1.3037	0.575474	2.26544	0.0234857	0.11404	actb_d1	10.3679	25.9168	0	3
ENSG00000039123.16	36207	human	MTREX	5451.29	0.196181	0.102019	1.92298	0.0544821	0.183195	HEK293T	5081.31	5821.27	0	3
ENSG00000039123.16	36207	human	MTREX	2660.33	0.141468	0.0638214	2.21662	0.0266493	0.0958833	lncap	2530.45	2790.2	0	3
ENSMUSG00000016018.4	36207	mouse	Mtrex	15663.1	0.28553	0.131024	2.17922	0.029315	0.100576	fetalLiv	14118.5	17207.7	0	3
ENSG00000042832.12	36243	human	TG	19.2971	4.59656	1.12631	4.08109	4.48243e-05	0.000194429	kcytes	1.52121	37.073	0	3
ENSG00000042832.12	36243	human	TG	82.1351	0.561925	0.307012	1.8303	0.0672046	0.192694	lncap	66.4425	97.8277	0	3
ENSMUSG00000053469.14	36243	mouse	Tg	41.8701	1.18533	0.403529	2.9374	0.00330973	0.0271455	actb_d1	25.6916	58.0486	0	3
ENSG00000049883.15	36324	human	PTCD2	493.373	0.24169	0.130259	1.85546	0.0635307	0.14279	hepg2	451.131	535.614	0	3
ENSG00000049883.15	36324	human	PTCD2	1611.36	0.192409	0.0762323	2.52398	0.0116036	0.0501969	lncap	1504.14	1718.59	0	3
ENSMUSG00000021650.7	36324	mouse	Ptcd2	5158.9	0.283662	0.122603	2.31367	0.0206856	0.0779998	fetalLiv	4653.45	5664.35	0	3
ENSG00000051596.10	36348	human	THOC3	11570.3	0.295172	0.0953298	3.09633	0.00195933	0.0159328	HEK293T	10391	12749.7	0	3
ENSG00000051596.10	36348	human	THOC3	3799.92	0.164728	0.0788429	2.08932	0.0366789	0.12097	k562	3583.21	4016.63	0	3
ENSMUSG00000025872.5	36348	mouse	Thoc3	7029.8	0.210176	0.101815	2.0643	0.0389891	0.124283	fetalLiv	6518.98	7540.62	0	3
ENSG00000052749.14	36354	human	RRP12	795.689	0.869118	0.322807	2.69238	0.00709446	0.0933517	bjFibro	563.002	1028.38	0	3
ENSG00000052749.14	36354	human	RRP12	1927.14	0.337945	0.0986486	3.42574	0.000613123	0.00472897	k562	1702.3	2151.98	0	3
ENSMUSG00000035049.4	36354	mouse	Rrp12	10926.2	0.674313	0.186376	3.61803	0.00029685	0.00301775	fetalLiv	8418.43	13434	0	3
ENSG00000052841.16	36357	human	TTC17	1684.15	0.853156	0.335244	2.54488	0.0109314	0.122123	bjFibro	1200.14	2168.16	0	3
ENSG00000052841.16	36357	human	TTC17	1594.21	0.363411	0.10158	3.57758	0.000346794	0.00131043	kcytes	1394.57	1793.86	0	3
ENSMUSG00000027194.16	36357	mouse	Ttc17	2043.43	0.387431	0.170403	2.27361	0.0229892	0.112235	actb_d1	1769.83	2317.03	0	3
ENSG00000053372.5	36363	human	MRTO4	3276.31	0.264506	0.108366	2.44086	0.0146524	0.0709962	HEK293T	2976.81	3575.81	0	3
ENSG00000053372.5	36363	human	MRTO4	3778.45	0.156488	0.0858474	1.82286	0.0683251	0.19327	k562	3573.55	3983.34	0	3
ENSMUSG00000028741.13	36363	mouse	Mrto4	15793.4	0.626609	0.147168	4.25777	2.0648e-05	0.000349312	fetalLiv	12416.9	19169.9	0	3
ENSG00000055609.21	36404	human	KMT2C	2788.64	0.674026	0.0980798	6.87222	6.32101e-12	5.23034e-11	kcytes	2148.65	3428.63	0	3
ENSG00000055609.21	36404	human	KMT2C	5776.61	0.324268	0.130384	2.48702	0.012882	0.0545135	lncap	5130.21	6423.01	0	3
ENSMUSG00000038056.15	36404	mouse	Kmt2c	12978.6	0.32034	0.144241	2.22087	0.0263597	0.123972	actb_d1	11542.9	14414.4	0	3
ENSG00000055950.17	36408	human	MRPL43	2478.41	0.257145	0.120159	2.14004	0.0323512	0.126519	HEK293T	2258.18	2698.65	0	3
ENSG00000055950.17	36408	human	MRPL43	476.695	0.404664	0.131948	3.06685	0.00216324	0.0081395	hepg2	409.954	543.436	0	3
ENSMUSG00000025208.9	36408	mouse	Mrpl43	3408.22	0.319393	0.118932	2.68551	0.00724183	0.0354515	fetalLiv	3032.66	3783.77	0	3
ENSG00000057019.16	36421	human	DCBLD2	653.445	0.404902	0.139045	2.91202	0.00359102	0.0196844	k562	562.225	744.665	0	3
ENSG00000057019.16	36421	human	DCBLD2	626.37	0.235646	0.114375	2.06029	0.0393707	0.129856	lncap	575.189	677.552	0	3
ENSMUSG00000035107.13	36421	mouse	Dcbld2	815.174	0.95695	0.249801	3.83085	0.000127702	0.00151867	fetalLiv	554.341	1076.01	0	3
ENSG00000060688.13	36475	human	SNRNP40	5856.55	0.282243	0.104468	2.70172	0.00689814	0.0408965	HEK293T	5285.55	6427.54	0	3
ENSG00000060688.13	36475	human	SNRNP40	3550.87	0.151677	0.0832973	1.82092	0.0686197	0.193966	k562	3364.38	3737.36	0	3
ENSMUSG00000074088.6	36475	mouse	Snrnp40	11026.8	0.17649	0.0988469	1.78549	0.0741821	0.197446	fetalLiv	10353.3	11700.3	0	3
ENSG00000061794.13	36489	human	MRPS35	2972.43	0.244298	0.12099	2.01916	0.043471	0.156146	HEK293T	2721.64	3223.21	0	3
ENSG00000061794.13	36489	human	MRPS35	3367.01	0.112004	0.0595983	1.87931	0.0602018	0.17798	lncap	3236.26	3497.75	0	3
ENSMUSG00000040112.9	36489	mouse	Mrps35	4309.26	0.220083	0.110462	1.99239	0.0463288	0.140907	fetalLiv	3981.7	4636.83	0	3
ENSG00000061938.21	36492	human	TNK2	315.243	0.371657	0.169143	2.19729	0.0279994	0.0729538	hepg2	273.883	356.602	0	3
ENSG00000061938.21	36492	human	TNK2	2546.42	0.256358	0.0951183	2.69515	0.00703573	0.0204841	kcytes	2320.59	2772.24	0	3
ENSMUSG00000022791.19	36492	mouse	Tnk2	8974.35	0.401529	0.163753	2.45204	0.0142048	0.0588394	fetalLiv	7733.29	10215.4	0	3
ENSG00000061987.16	36493	human	MON2	478.149	1.53008	0.395962	3.86422	0.000111447	0.00515675	bjFibro	245.937	710.361	0	3
ENSG00000061987.16	36493	human	MON2	1897.6	0.201283	0.0980307	2.05326	0.0400472	0.0935776	kcytes	1765.3	2029.91	0	3
ENSG00000061987.16	36493	human	MON2	2601.98	0.170154	0.0716851	2.37363	0.0176141	0.0695492	lncap	2447.8	2756.16	0	3
ENSG00000063046.18	36509	human	EIF4B	36316	0.384549	0.0873639	4.40169	1.0741e-05	0.000252364	HEK293T	31504.7	41127.4	0	3
ENSG00000063046.18	36509	human	EIF4B	13358	0.161309	0.0715855	2.25337	0.0242357	0.0609925	kcytes	12612.5	14103.5	0	3
ENSG00000063046.18	36509	human	EIF4B	30886.7	0.109214	0.0422884	2.58259	0.00980612	0.0440069	lncap	29719.3	32054.1	0	3
ENSG00000064490.14	36545	human	RFXANK	427.116	0.483153	0.135112	3.57595	0.000348959	0.00160249	hepg2	356.209	498.024	0	3
ENSG00000064490.14	36545	human	RFXANK	1475.89	0.316583	0.102198	3.09774	0.00195006	0.0119375	k562	1314.48	1637.3	0	3
ENSMUSG00000036120.10	36545	mouse	Rfxank	570.362	0.886733	0.211698	4.18867	2.80594e-05	0.000562939	actb_d1	399.954	740.771	0	3
ENSG00000064932.16	36562	human	SBNO2	374.845	0.49764	0.145447	3.42147	0.000622846	0.0027026	hepg2	311.602	438.088	0	3
ENSG00000064932.16	36562	human	SBNO2	2698.66	0.348559	0.0963074	3.61923	0.000295479	0.00113112	kcytes	2374.58	3022.75	0	3
ENSG00000064932.16	36562	human	SBNO2	2514.78	0.394342	0.0696071	5.66525	1.46808e-08	2.99669e-07	lncap	2173.73	2855.84	0	3
ENSG00000064989.13	36565	human	CALCRL	131.338	1.11519	0.425499	2.62089	0.00877005	0.105172	bjFibro	82.9214	179.755	0	3
ENSG00000064989.13	36565	human	CALCRL	36.64	1.12797	0.590372	1.9106	0.0560557	0.12407	kcytes	23.0194	50.2605	0	3
ENSMUSG00000059588.13	36565	mouse	Calcrl	769.364	0.51662	0.192278	2.68684	0.00721307	0.0493226	actb_d1	633.67	905.057	0	3
ENSG00000065154.12	36575	human	OAT	5353.78	0.285141	0.0986163	2.89142	0.00383504	0.0264609	HEK293T	4826.49	5881.07	0	3
ENSG00000065154.12	36575	human	OAT	6420.69	0.273248	0.0878521	3.11032	0.00186886	0.011565	k562	5814.61	7026.77	0	3
ENSG00000065154.12	36575	human	OAT	253.972	0.396162	0.175756	2.25405	0.0241928	0.0888618	lncap	219.39	288.554	0	3
ENSG00000065183.16	36576	human	WDR3	8557.21	0.221003	0.0915225	2.41473	0.0157467	0.0752516	HEK293T	7903.21	9211.2	0	3
ENSG00000065183.16	36576	human	WDR3	4922.15	0.142565	0.0770191	1.85103	0.0641653	0.184354	k562	4679.09	5165.21	0	3
ENSMUSG00000033285.15	36576	mouse	Wdr3	12589.3	0.503179	0.142663	3.52704	0.000420238	0.00392469	fetalLiv	10416.1	14762.5	0	3
ENSG00000065457.11	36588	human	ADAT1	669.709	0.282426	0.138128	2.04467	0.040887	0.131172	k562	604.305	735.113	0	3
ENSG00000065457.11	36588	human	ADAT1	1868.66	0.262493	0.0725087	3.62016	0.000294418	0.00230348	lncap	1699.32	2037.99	0	3
ENSMUSG00000031949.17	36588	mouse	Adat1	2181.9	0.392169	0.149847	2.61713	0.00886729	0.0414164	fetalLiv	1887.16	2476.64	0	3
ENSG00000065833.9	36607	human	ME1	2957.04	0.835843	0.0918616	9.09894	9.12198e-20	1.16882e-18	kcytes	2123.81	3790.27	0	3
ENSMUSG00000032418.15	36607	mouse	Me1	118.766	3.60902	1.27766	2.8247	0.00473251	0.0355142	actb_d1	18.0239	219.508	0	3
ENSMUSG00000032418.15	36607	mouse	Me1	99.8888	2.53795	0.449051	5.65181	1.58768e-08	8.57774e-07	fetalLiv	29.5462	170.231	0	3
ENSG00000065911.13	36610	human	MTHFD2	6982.61	0.459199	0.0967785	4.74485	2.08666e-06	6.62119e-05	HEK293T	5880.63	8084.59	0	3
ENSG00000065911.13	36610	human	MTHFD2	4243.68	0.913289	0.092787	9.84286	7.35912e-23	1.06476e-21	kcytes	2943.99	5543.38	0	3
ENSMUSG00000005667.8	36610	mouse	Mthfd2	10232.5	1.14856	0.221483	5.18578	2.15117e-07	7.76198e-06	fetalLiv	6362.18	14102.8	0	3
ENSG00000066654.14	36641	human	THUMPD1	1962.04	0.34601	0.0982528	3.52163	0.0004289	0.00159821	kcytes	1728.02	2196.06	0	3
ENSG00000066654.14	36641	human	THUMPD1	2915.81	0.317635	0.0634976	5.00232	5.66431e-07	8.78767e-06	lncap	2595.28	3236.34	0	3
ENSMUSG00000030942.8	36641	mouse	Thumpd1	11518.3	0.45826	0.130815	3.50313	0.000459832	0.00420843	fetalLiv	9704.48	13332.1	0	3
ENSG00000067225.21	36666	human	PKM	91045	0.224241	0.111434	2.01233	0.0441854	0.158066	HEK293T	83983.9	98106.1	0	3
ENSG00000067225.21	36666	human	PKM	34921.5	0.104852	0.0457741	2.29065	0.0219839	0.0595094	hepg2	33659.7	36183.3	0	3
ENSMUSG00000032294.17	36666	mouse	Pkm	49651.8	0.789719	0.194671	4.05668	4.97755e-05	0.000716097	fetalLiv	36392.1	62911.6	0	3
ENSG00000067596.12	36674	human	DHX8	2156.67	0.227822	0.100138	2.27509	0.0229006	0.058003	kcytes	1987.04	2326.3	0	3
ENSG00000067596.12	36674	human	DHX8	2987.31	0.140495	0.0607975	2.31087	0.0208402	0.0791066	lncap	2842.07	3132.55	0	3
ENSMUSG00000034931.15	36674	mouse	Dhx8	8567.72	0.353085	0.128493	2.74789	0.0059981	0.0308154	fetalLiv	7524.63	9610.81	0	3
ENSG00000068137.15	36695	human	PLEKHH3	242.154	0.563698	0.187431	3.0075	0.00263406	0.0096659	hepg2	195.822	288.486	0	3
ENSG00000068137.15	36695	human	PLEKHH3	919.512	0.711064	0.129094	5.50813	3.62674e-08	2.24909e-07	kcytes	697.24	1141.78	0	3
ENSG00000068137.15	36695	human	PLEKHH3	2326.56	0.123337	0.0667589	1.8475	0.0646743	0.187413	lncap	2227.16	2425.97	0	3
ENSG00000068400.14	36703	human	GRIPAP1	1514.37	0.402023	0.108876	3.69247	0.000222083	0.000871472	kcytes	1304.49	1724.25	0	3
ENSG00000068400.14	36703	human	GRIPAP1	3503.97	0.19155	0.0577981	3.31412	0.000919322	0.00617222	lncap	3271.37	3736.57	0	3
ENSMUSG00000031153.16	36703	mouse	Gripap1	2473.1	0.416461	0.18071	2.30458	0.0211899	0.106567	actb_d1	2117.83	2828.38	0	3
ENSG00000068745.15	36711	human	IP6K2	1916.39	0.316922	0.0931056	3.4039	0.00066432	0.00503956	k562	1706.8	2125.97	0	3
ENSG00000068745.15	36711	human	IP6K2	2523.94	0.710913	0.0901506	7.88584	3.12428e-15	3.17233e-14	kcytes	1914.3	3133.57	0	3
ENSMUSG00000032599.12	36711	mouse	Ip6k2	615.236	0.44225	0.146995	3.00861	0.00262442	0.022749	actb_d1	521.188	709.284	0	3
ENSG00000068903.21	36718	human	SIRT2	1107.34	0.357229	0.108479	3.29306	0.000991022	0.00700117	k562	970.951	1243.73	0	3
ENSG00000068903.21	36718	human	SIRT2	1756.09	0.743558	0.103545	7.18103	6.91889e-13	6.1007e-12	kcytes	1313.42	2198.76	0	3
ENSG00000068903.21	36718	human	SIRT2	1769.39	0.218711	0.0756937	2.88942	0.00385958	0.0204007	lncap	1634.86	1903.92	0	3
ENSG00000069020.19	36725	human	MAST4	436.65	0.263467	0.133862	1.9682	0.0490451	0.115951	hepg2	396.521	476.78	0	3
ENSG00000069020.19	36725	human	MAST4	4434.83	0.994521	0.0798337	12.4574	1.2745e-35	2.70857e-34	kcytes	2964.07	5905.6	0	3
ENSMUSG00000034751.16	36725	mouse	Mast4	2165.67	0.568855	0.127241	4.47069	7.79691e-06	0.000185489	actb_d1	1743.49	2587.85	0	3
ENSG00000069345.12	36732	human	DNAJA2	4221.84	0.209959	0.104301	2.01301	0.0441139	0.157874	HEK293T	3915.37	4528.32	0	3
ENSG00000069345.12	36732	human	DNAJA2	2990.34	0.237105	0.0611072	3.88015	0.00010439	0.00093745	lncap	2745.54	3235.13	0	3
ENSMUSG00000031701.6	36732	mouse	Dnaja2	20327.8	0.366793	0.134632	2.72442	0.0064415	0.0324221	fetalLiv	17758	22897.6	0	3
ENSG00000069424.16	36734	human	KCNAB2	440.049	0.301512	0.141618	2.12905	0.0332503	0.0840203	hepg2	395.639	484.459	0	3
ENSG00000069424.16	36734	human	KCNAB2	540.431	0.269775	0.141486	1.90673	0.0565554	0.1678	k562	489.993	590.869	0	3
ENSG00000069424.16	36734	human	KCNAB2	73.1537	2.49035	0.442043	5.63372	1.76363e-08	1.12673e-07	kcytes	22.1237	124.184	0	3
ENSG00000069943.10	36751	human	PIGB	323.832	0.416132	0.160581	2.59142	0.00955796	0.0294098	hepg2	276.46	371.204	0	3
ENSG00000069943.10	36751	human	PIGB	615.379	0.368091	0.118048	3.11815	0.00181991	0.0108793	lncap	537.364	693.394	0	3
ENSMUSG00000079469.10	36751	mouse	Pigb	2483.03	0.415603	0.144858	2.86903	0.00411733	0.0230245	fetalLiv	2127.63	2838.43	0	3
ENSG00000069998.12	36755	human	HDHD5	4350.63	0.302531	0.106013	2.85372	0.0043211	0.0288934	HEK293T	3896.29	4804.98	0	3
ENSG00000069998.12	36755	human	HDHD5	750.742	0.378427	0.12558	3.01344	0.00258307	0.0150306	k562	652.831	848.652	0	3
ENSG00000069998.12	36755	human	HDHD5	938.127	0.375079	0.125908	2.97899	0.00289204	0.0091932	kcytes	816.976	1059.28	0	3
ENSG00000070882.13	36800	human	OSBPL3	1405.02	0.861182	0.311528	2.76438	0.00570313	0.0819583	bjFibro	997.666	1812.37	0	3
ENSMUSG00000029822.15	36800	mouse	Osbpl3	9.24543	1.62286	0.771822	2.10263	0.0354979	0.151983	actb_d1	4.4858	14.0051	0	3
ENSMUSG00000029822.15	36800	mouse	Osbpl3	1037.29	1.10858	0.138763	7.98898	1.36064e-15	3.37606e-13	fetalLiv	657.633	1416.94	0	3
ENSG00000071553.18	36821	human	ATP6AP1	3434.25	0.44859	0.0592236	7.57451	3.60491e-14	7.58794e-13	hepg2	2907.65	3960.85	0	3
ENSG00000071553.18	36821	human	ATP6AP1	2984.63	0.246343	0.09048	2.72262	0.00647667	0.0189943	kcytes	2730.7	3238.55	0	3
ENSMUSG00000019087.13	36821	mouse	Atp6ap1	6848.39	0.339832	0.139657	2.43334	0.0149604	0.0836258	actb_d1	6045.48	7651.29	0	3
ENSG00000071859.15	36828	human	FAM50A	11109.7	0.287666	0.107319	2.68048	0.00735163	0.0430465	HEK293T	10006	12213.5	0	3
ENSG00000071859.15	36828	human	FAM50A	917.059	0.299865	0.0992493	3.02133	0.00251669	0.00928305	hepg2	823.034	1011.08	0	3
ENSG00000071859.15	36828	human	FAM50A	2732.25	0.164332	0.0680214	2.41589	0.0156969	0.0635111	lncap	2577.03	2887.47	0	3
ENSG00000071889.17	36829	human	FAM3A	254.193	0.527531	0.178291	2.95881	0.00308826	0.011123	hepg2	207.274	301.112	0	3
ENSG00000071889.17	36829	human	FAM3A	912.518	0.410315	0.126903	3.23328	0.00122376	0.00419035	kcytes	783.673	1041.36	0	3
ENSMUSG00000031399.15	36829	mouse	Fam3a	463.497	1.15613	0.176022	6.56812	5.09562e-11	3.60096e-09	actb_d1	286.373	640.621	0	3
ENSG00000072135.13	36844	human	PTPN18	2364.66	0.288819	0.107487	2.68702	0.00720933	0.0423572	HEK293T	2128.82	2600.51	0	3
ENSG00000072135.13	36844	human	PTPN18	4385.05	0.215352	0.0794808	2.70948	0.00673881	0.0326116	k562	4058.35	4711.75	0	3
ENSG00000072135.13	36844	human	PTPN18	4034.29	0.110591	0.058188	1.90057	0.0573577	0.171991	lncap	3879.42	4189.16	0	3
ENSG00000073111.14	36884	human	MCM2	11468.5	0.395058	0.0942413	4.19199	2.76522e-05	0.000542521	HEK293T	9908.34	13028.8	0	3
ENSG00000073111.14	36884	human	MCM2	5129.76	0.183473	0.0918684	1.99713	0.0458109	0.143094	k562	4803.88	5455.64	0	3
ENSMUSG00000002870.8	36884	mouse	Mcm2	39096.7	0.25337	0.116809	2.16909	0.0300759	0.102608	fetalLiv	35672.2	42521.2	0	3
ENSG00000073536.18	36893	human	NLE1	2548.15	0.589708	0.11053	5.33527	9.54038e-08	4.73758e-06	HEK293T	2034.6	3061.7	0	3
ENSG00000073536.18	36893	human	NLE1	1009.01	0.241864	0.121598	1.98905	0.0466954	0.14527	k562	924.469	1093.54	0	3
ENSMUSG00000020692.14	36893	mouse	Nle1	5964.34	0.520721	0.10103	5.15412	2.54831e-07	8.93101e-06	fetalLiv	4899.45	7029.23	0	3
ENSG00000073756.13	36905	human	PTGS2	102.253	2.26873	0.4785	4.74134	2.12308e-06	0.000248741	bjFibro	35.0938	169.413	0	3
ENSG00000073756.13	36905	human	PTGS2	2017.02	0.760516	0.236654	3.21362	0.00131075	0.00445334	kcytes	1497.47	2536.57	0	3
ENSMUSG00000032487.8	36905	mouse	Ptgs2	68.1493	2.85657	0.338552	8.43761	3.23894e-17	5.58819e-15	actb_d1	16.2922	120.006	0	3
ENSG00000074071.15	36916	human	MRPS34	12600.1	0.57238	0.110735	5.16891	2.35469e-07	1.05595e-05	HEK293T	10133.2	15067.1	0	3
ENSG00000074071.15	36916	human	MRPS34	1353.63	0.191433	0.0902614	2.12087	0.0339329	0.115987	lncap	1264.49	1442.77	0	3
ENSMUSG00000038880.13	36916	mouse	Mrps34	4389.42	0.644193	0.116736	5.51839	3.42127e-08	1.64499e-06	fetalLiv	3425.75	5353.09	0	3
ENSG00000074181.9	36917	human	NOTCH3	50.7613	1.10184	0.397753	2.77017	0.00560267	0.018644	hepg2	32.3047	69.218	0	3
ENSG00000074181.9	36917	human	NOTCH3	3244.31	1.81678	0.0835645	21.7411	8.39051e-105	5.5242e-103	kcytes	1434.6	5054.02	0	3
ENSMUSG00000038146.8	36917	mouse	Notch3	169.655	1.05583	0.236129	4.47142	7.77002e-06	0.000158059	fetalLiv	110.204	229.106	0	3
ENSG00000074966.11	36948	human	TXK	103.279	1.74877	0.531566	3.28986	0.00100238	0.0258104	bjFibro	47.3657	159.193	0	3
ENSG00000074966.11	36948	human	TXK	26.6196	1.21704	0.584445	2.08239	0.0373073	0.122535	k562	16.0116	37.2277	0	3
ENSG00000074966.11	36948	human	TXK	13.3607	3.59536	1.16971	3.07371	0.00211414	0.00689403	kcytes	2.02828	24.693	0	3
ENSG00000075826.17	36990	human	SEC31B	146.866	0.565036	0.281616	2.0064	0.0448132	0.10296	kcytes	118.436	175.296	0	3
ENSG00000075826.17	36990	human	SEC31B	297.179	0.923566	0.170341	5.42186	5.89831e-08	1.08019e-06	lncap	205.417	388.941	0	3
ENSMUSG00000051984.13	36990	mouse	Sec31b	23.8933	1.08306	0.556897	1.9448	0.0517986	0.195212	actb_d1	15.1009	32.6858	0	3
ENSG00000075975.17	36997	human	MKRN2	1089.03	0.327251	0.132812	2.46402	0.0137389	0.0678796	HEK293T	966.258	1211.8	0	3
ENSG00000075975.17	36997	human	MKRN2	1053.54	0.156568	0.0904341	1.7313	0.0833984	0.1782	hepg2	995.451	1111.63	0	3
ENSMUSG00000000439.9	36997	mouse	Mkrn2	1080.19	0.266977	0.131666	2.02768	0.0425927	0.171364	actb_d1	980.999	1179.39	0	3
ENSG00000076201.16	37003	human	PTPN23	991.798	0.486231	0.0930034	5.2281	1.7126e-07	1.4731e-06	hepg2	826.476	1157.12	0	3
ENSG00000076201.16	37003	human	PTPN23	3829.45	0.323227	0.0831806	3.88584	0.000101975	0.000421823	kcytes	3402.52	4256.39	0	3
ENSG00000076201.16	37003	human	PTPN23	1911.1	0.164229	0.0716317	2.29268	0.0218663	0.0820755	lncap	1802.4	2019.8	0	3
ENSG00000076248.12	37005	human	UNG	4935.96	0.351629	0.100906	3.48473	0.000492638	0.00549149	HEK293T	4337.51	5534.42	0	3
ENSG00000076248.12	37005	human	UNG	1517.62	0.253737	0.115215	2.20229	0.0276449	0.0982121	k562	1384.34	1650.9	0	3
ENSMUSG00000029591.14	37005	mouse	Ung	4035.14	0.355746	0.104325	3.40998	0.000649683	0.00553746	fetalLiv	3540.38	4529.91	0	3
ENSG00000076258.10	37006	human	FMO4	12.3085	1.49258	0.805448	1.8531	0.0638677	0.14339	hepg2	6.57444	18.0426	0	3
ENSG00000076258.10	37006	human	FMO4	13.0079	1.75121	0.838874	2.08758	0.036836	0.121324	k562	5.95461	20.0613	0	3
ENSG00000076258.10	37006	human	FMO4	286.283	0.442424	0.165439	2.67424	0.00748982	0.0353239	lncap	242.626	329.94	0	3
ENSG00000076356.7	37010	human	PLXNA2	3845.86	0.456726	0.0793471	5.75606	8.61019e-09	5.66883e-08	kcytes	3242.26	4449.45	0	3
ENSG00000076356.7	37010	human	PLXNA2	312.373	1.06048	0.168262	6.30252	2.92849e-10	7.68813e-09	lncap	202.083	422.663	0	3
ENSMUSG00000026640.12	37010	mouse	Plxna2	2468.48	0.624641	0.245934	2.53987	0.0110892	0.0488325	fetalLiv	1942.22	2994.75	0	3
ENSG00000076826.10	37023	human	CAMSAP3	624.061	0.512082	0.114921	4.45596	8.3519e-06	5.39926e-05	hepg2	515.433	732.689	0	3
ENSG00000076826.10	37023	human	CAMSAP3	2230.94	1.73424	0.0957816	18.1062	2.84504e-73	1.25965e-71	kcytes	1031.04	3430.84	0	3
ENSG00000076826.10	37023	human	CAMSAP3	1006.75	0.258211	0.0943806	2.73585	0.00622201	0.0305171	lncap	916.813	1096.7	0	3
ENSG00000077150.21	37036	human	NFKB2	576.579	0.30215	0.122398	2.46858	0.0135648	0.039605	hepg2	517.716	635.443	0	3
ENSG00000077150.21	37036	human	NFKB2	742.734	0.224966	0.108509	2.07325	0.0381494	0.126748	lncap	685.04	800.427	0	3
ENSMUSG00000025225.15	37036	mouse	Nfkb2	1263.84	0.340435	0.140387	2.42497	0.0153095	0.0623634	fetalLiv	1114.99	1412.69	0	3
ENSG00000077235.18	37040	human	GTF3C1	5314.02	0.472604	0.0731452	6.46117	1.03895e-10	7.95706e-10	kcytes	4451.35	6176.68	0	3
ENSG00000077235.18	37040	human	GTF3C1	11940.3	0.160839	0.043615	3.6877	0.00022629	0.00183609	lncap	11274.8	12605.8	0	3
ENSMUSG00000032777.9	37040	mouse	Gtf3c1	12355.8	0.472348	0.128628	3.6722	0.000240472	0.00255309	fetalLiv	10350.9	14360.8	0	3
ENSG00000077348.10	37049	human	EXOSC5	1609.74	0.408331	0.13538	3.01617	0.00255986	0.0193548	HEK293T	1383.5	1835.99	0	3
ENSG00000077348.10	37049	human	EXOSC5	232.646	0.757089	0.181996	4.15991	3.18366e-05	0.00018419	hepg2	173.241	292.052	0	3
ENSG00000077348.10	37049	human	EXOSC5	624.3	0.45369	0.145049	3.12783	0.00176102	0.0110377	k562	526.847	721.754	0	3
ENSG00000078018.22	37070	human	MAP2	276.308	0.980324	0.358267	2.73629	0.00621361	0.0866579	bjFibro	185.9	366.717	0	3
ENSG00000078018.22	37070	human	MAP2	2182.13	2.15002	0.0963665	22.3108	2.90037e-110	2.03257e-108	kcytes	802.48	3561.78	0	3
ENSMUSG00000015222.17	37070	mouse	Map2	62.8467	0.934525	0.327055	2.85739	0.00427139	0.0329978	actb_d1	43.2788	82.4146	0	3
ENSG00000078070.14	37074	human	MCCC1	764.868	1.09221	0.135328	8.07084	6.98183e-16	7.39828e-15	kcytes	488.39	1041.35	0	3
ENSG00000078070.14	37074	human	MCCC1	5651.1	0.232648	0.0515615	4.51206	6.42024e-06	7.84903e-05	lncap	5195.69	6106.51	0	3
ENSMUSG00000027709.9	37074	mouse	Mccc1	2158.88	0.208196	0.109218	1.90624	0.056619	0.163331	fetalLiv	2003.41	2314.36	0	3
ENSG00000078114.19	37077	human	NEBL	25.8155	1.83294	0.754989	2.42777	0.0151919	0.14904	bjFibro	11.2988	40.3322	0	3
ENSG00000078114.19	37077	human	NEBL	537.343	2.07023	0.162996	12.7011	5.82768e-37	1.27773e-35	kcytes	206.658	868.027	0	3
ENSMUSG00000053702.16	37077	mouse	Nebl	123.411	1.9661	0.296883	6.62246	3.53262e-11	2.62221e-09	actb_d1	50.6709	196.151	0	3
ENSG00000078814.18	37108	human	MYH7B	32.8977	3.21837	0.571275	5.63366	1.7642e-08	1.7866e-07	hepg2	6.28971	59.5057	0	3
ENSG00000078814.18	37108	human	MYH7B	16.2301	2.24055	0.931912	2.40425	0.0162055	0.0430202	kcytes	5.68432	26.7759	0	3
ENSMUSG00000074652.3	37108	mouse	Myh7b	2256.36	0.930287	0.191236	4.8646	1.14687e-06	3.13785e-05	fetalLiv	1553.07	2959.65	0	3
ENSG00000079150.19	37117	human	FKBP7	1472.03	0.423382	0.134858	3.13946	0.00169257	0.0141281	HEK293T	1257.3	1686.75	0	3
ENSG00000079150.19	37117	human	FKBP7	486.634	0.623245	0.127488	4.88866	1.01527e-06	7.71435e-06	hepg2	383.363	589.905	0	3
ENSG00000079150.19	37117	human	FKBP7	389.41	1.14457	0.161891	7.07005	1.54874e-12	1.34127e-10	k562	242.565	536.255	0	3
ENSG00000080298.16	37157	human	RFX3	698.495	0.401582	0.150913	2.66102	0.00779053	0.0447868	HEK293T	601.962	795.029	0	3
ENSG00000080298.16	37157	human	RFX3	352.301	0.476409	0.179741	2.65053	0.00803658	0.0377615	k562	294.702	409.9	0	3
ENSG00000080298.16	37157	human	RFX3	196.241	0.860282	0.248441	3.46272	0.000534741	0.00195874	kcytes	139.391	253.09	0	3
ENSG00000080546.14	37163	human	SESN1	591.786	0.887911	0.337231	2.63295	0.0084648	0.103072	bjFibro	415.217	768.355	0	3
ENSG00000080546.14	37163	human	SESN1	956.896	0.91081	0.126689	7.18933	6.51108e-13	5.75666e-12	kcytes	664.586	1249.21	0	3
ENSMUSG00000038332.13	37163	mouse	Sesn1	1042.77	0.79735	0.140361	5.68072	1.34128e-08	6.11591e-07	actb_d1	761.686	1323.86	0	3
ENSG00000081087.16	37192	human	OSTM1	1540.64	0.26065	0.108889	2.39372	0.0166783	0.044147	kcytes	1401.87	1679.41	0	3
ENSG00000081087.16	37192	human	OSTM1	1208.88	0.352329	0.08645	4.07553	4.59101e-05	0.000454275	lncap	1061.83	1355.93	0	3
ENSMUSG00000038280.12	37192	mouse	Ostm1	1525.85	0.313522	0.147258	2.12907	0.0332484	0.145474	actb_d1	1361.02	1690.68	0	3
ENSG00000081181.8	37197	human	ARG2	803.467	0.564802	0.139319	4.05401	5.03463e-05	0.000865986	HEK293T	648.066	958.867	0	3
ENSG00000081181.8	37197	human	ARG2	938.824	0.69991	0.0953525	7.34024	2.13216e-13	4.06273e-12	hepg2	715.56	1162.09	0	3
ENSG00000081181.8	37197	human	ARG2	238.609	1.2197	0.247683	4.92443	8.46072e-07	4.57283e-06	kcytes	143.377	333.841	0	3
ENSG00000081189.17	37198	human	MEF2C	160.725	1.36489	0.455562	2.99606	0.00273494	0.0510393	bjFibro	89.8327	231.617	0	3
ENSG00000081189.17	37198	human	MEF2C	22.2525	1.17301	0.594332	1.97367	0.0484193	0.151923	lncap	13.667	30.838	0	3
ENSMUSG00000005583.16	37198	mouse	Mef2c	45657.5	0.615755	0.130669	4.71231	2.44924e-06	6.70076e-05	actb_d1	36059.2	55255.7	0	3
ENSG00000081237.21	37199	human	PTPRC	87.5727	1.51341	0.513312	2.94832	0.0031951	0.0564221	bjFibro	45.4391	129.706	0	3
ENSG00000081237.21	37199	human	PTPRC	4577.55	0.384391	0.0763166	5.0368	4.73386e-07	1.07974e-05	k562	3971.37	5183.74	0	3
ENSG00000081237.21	37199	human	PTPRC	2.15521	4.51398	2.64571	1.70615	0.0879799	0.178861	kcytes	0	4.31043	0	3
ENSG00000082269.17	37234	human	FAM135A	174.807	1.02212	0.449723	2.27277	0.0230398	0.19336	bjFibro	115.373	234.241	0	3
ENSG00000082269.17	37234	human	FAM135A	1531.7	0.841878	0.107066	7.86319	3.74468e-15	3.79047e-14	kcytes	1097.08	1966.32	0	3
ENSG00000082269.17	37234	human	FAM135A	795.641	0.453125	0.107483	4.21578	2.48918e-05	0.000263219	lncap	671.263	920.019	0	3
ENSG00000083812.13	37277	human	ZNF324	123.429	1.05783	0.424057	2.49455	0.0126116	0.132931	bjFibro	80.0942	166.764	0	3
ENSG00000083812.13	37277	human	ZNF324	558.381	0.418079	0.160406	2.60637	0.00915062	0.0259953	kcytes	478.201	638.561	0	3
ENSMUSG00000004500.9	37277	mouse	Zfp324	992.233	0.326024	0.16162	2.01723	0.0436712	0.13499	fetalLiv	880.127	1104.34	0	3
ENSG00000083845.9	37284	human	RPS5	11441.4	0.594009	0.0447013	13.2884	2.70263e-40	3.10584e-38	hepg2	9117.32	13765.4	0	3
ENSG00000083845.9	37284	human	RPS5	11927.5	0.289946	0.0839891	3.45219	0.000556057	0.00435778	k562	10732.8	13122.2	0	3
ENSG00000083845.9	37284	human	RPS5	14308.7	0.393532	0.081561	4.82501	1.39998e-06	7.39002e-06	kcytes	12369.7	16247.6	0	3
ENSG00000083857.15	37285	human	FAT1	1678.68	1.00956	0.372991	2.70665	0.00679659	0.0908469	bjFibro	1114.15	2243.2	0	3
ENSG00000083857.15	37285	human	FAT1	4701.92	0.385196	0.141672	2.71894	0.00654917	0.031754	lncap	4077.89	5325.95	0	3
ENSMUSG00000070047.14	37285	mouse	Fat1	184.306	3.35713	0.388194	8.64807	5.23755e-18	2.03309e-15	fetalLiv	33.0803	335.532	0	3
ENSG00000084072.17	37289	human	PPIE	3204.89	0.265588	0.106818	2.48637	0.0129054	0.064911	HEK293T	2910.72	3499.07	0	3
ENSG00000084072.17	37289	human	PPIE	2297.35	0.188451	0.0895834	2.10364	0.0354101	0.118041	k562	2147.44	2447.27	0	3
ENSMUSG00000028651.12	37289	mouse	Ppie	5395.05	0.245508	0.0910304	2.69699	0.00699694	0.034526	fetalLiv	4937.01	5853.09	0	3
ENSG00000084092.7	37292	human	NOA1	2659.69	0.417015	0.108739	3.83502	0.000125553	0.00179002	HEK293T	2277.91	3041.47	0	3
ENSG00000084092.7	37292	human	NOA1	953.637	0.297672	0.122911	2.42185	0.0154418	0.0412228	kcytes	855.703	1051.57	0	3
ENSMUSG00000036285.10	37292	mouse	Noa1	8214.1	0.476598	0.163864	2.90849	0.00363176	0.0209624	fetalLiv	6869.52	9558.68	0	3
ENSG00000084674.15	37311	human	APOB	362.991	1.01047	0.357268	2.82834	0.00467907	0.0722292	bjFibro	240.804	485.179	0	3
ENSG00000084674.15	37311	human	APOB	440478	0.375731	0.0330362	11.3733	5.67855e-30	3.72569e-28	hepg2	383439	497517	0	3
ENSG00000084674.15	37311	human	APOB	134.277	5.4118	0.506119	10.6927	1.10068e-26	1.81822e-25	kcytes	6.19139	262.362	0	3
ENSG00000084693.16	37313	human	AGBL5	3881.25	0.304818	0.1009	3.02099	0.00251948	0.0191731	HEK293T	3472.86	4289.64	0	3
ENSG00000084693.16	37313	human	AGBL5	1917.14	0.171047	0.0913381	1.87268	0.0611125	0.177509	k562	1803.6	2030.68	0	3
ENSMUSG00000029165.17	37313	mouse	Agbl5	918.872	0.301212	0.147618	2.04048	0.0413028	0.167618	actb_d1	822.924	1014.82	0	3
ENSG00000084764.12	37319	human	MAPRE3	39.0246	0.956122	0.454399	2.10415	0.0353657	0.0885315	hepg2	26.5871	51.4621	0	3
ENSG00000084764.12	37319	human	MAPRE3	2224.25	0.368605	0.0904387	4.07574	4.58681e-05	0.000541936	k562	1941.75	2506.75	0	3
ENSG00000084764.12	37319	human	MAPRE3	496.74	0.628948	0.165883	3.79152	0.000149726	0.000602969	kcytes	390.109	603.37	0	3
ENSG00000085433.17	37334	human	WDR47	972.66	0.233763	0.134444	1.73875	0.0820792	0.169792	kcytes	894.049	1051.27	0	3
ENSMUSG00000040389.15	37334	mouse	Wdr47	538.766	0.43379	0.155536	2.789	0.00528707	0.0386756	actb_d1	458.488	619.044	0	3
ENSMUSG00000040389.15	37334	mouse	Wdr47	578.652	0.363074	0.160229	2.26597	0.0234535	0.0856217	fetalLiv	505.855	651.449	0	3
ENSG00000085998.15	37358	human	POMGNT1	1736.16	0.234918	0.106165	2.21277	0.0269138	0.0962432	k562	1594.92	1877.41	0	3
ENSG00000085998.15	37358	human	POMGNT1	4258.69	0.20327	0.0547608	3.71197	0.000205656	0.00168725	lncap	3958.71	4558.67	0	3
ENSMUSG00000028700.14	37358	mouse	Pomgnt1	2554.68	0.37507	0.110993	3.37923	0.000726895	0.00605686	fetalLiv	2224.82	2884.53	0	3
ENSG00000086102.19	37364	human	NFX1	1201.79	0.779824	0.30904	2.52338	0.0116233	0.126678	bjFibro	884.655	1518.92	0	3
ENSG00000086102.19	37364	human	NFX1	2077.71	0.789595	0.0981762	8.04263	8.7931e-16	9.25747e-15	kcytes	1523.09	2632.33	0	3
ENSMUSG00000028423.15	37364	mouse	Nfx1	15533.5	0.370027	0.100862	3.66865	0.000243832	0.00258195	fetalLiv	13552.5	17514.5	0	3
ENSG00000086544.4	37377	human	ITPKC	3187.07	1.18705	0.0859818	13.8058	2.35248e-43	6.00501e-42	kcytes	1945.33	4428.81	0	3
ENSG00000086544.4	37377	human	ITPKC	563.554	0.24331	0.120132	2.02536	0.0428305	0.138233	lncap	516.12	610.987	0	3
ENSMUSG00000003752.9	37377	mouse	Itpkc	743.577	0.509439	0.14553	3.50057	0.000464269	0.00424131	fetalLiv	613.456	873.697	0	3
ENSG00000086827.9	37389	human	ZW10	1883.56	0.215218	0.108819	1.97777	0.047955	0.167382	HEK293T	1743.32	2023.79	0	3
ENSG00000086827.9	37389	human	ZW10	1111.48	0.207297	0.0919281	2.25499	0.0241338	0.0886989	lncap	1031.52	1191.43	0	3
ENSMUSG00000032264.9	37389	mouse	Zw10	5646.84	0.250747	0.0948022	2.64495	0.00817029	0.0388287	fetalLiv	5157.51	6136.16	0	3
ENSG00000087077.14	37397	human	TRIP6	3078.72	0.232858	0.117945	1.97429	0.0483491	0.16817	HEK293T	2830.89	3326.54	0	3
ENSG00000087077.14	37397	human	TRIP6	2367.94	0.393448	0.103472	3.80246	0.000143266	0.00142689	k562	2046.93	2688.96	0	3
ENSG00000087077.14	37397	human	TRIP6	4155.25	0.221506	0.0811894	2.72827	0.0063668	0.0187058	kcytes	3836.96	4473.55	0	3
ENSG00000087258.16	37415	human	GNAO1	505.479	1.1682	0.165776	7.04685	1.83008e-12	2.95146e-10	HEK293T	311.231	699.727	0	3
ENSG00000087258.16	37415	human	GNAO1	74.0157	0.938441	0.393686	2.38373	0.0171383	0.0452023	kcytes	50.7682	97.2631	0	3
ENSG00000087258.16	37415	human	GNAO1	105.228	0.738047	0.274039	2.69323	0.00707645	0.033733	lncap	78.8278	131.629	0	3
ENSG00000088038.20	37441	human	CNOT3	5379.71	0.280471	0.0934843	3.0002	0.00269805	0.0201654	HEK293T	4858.48	5900.95	0	3
ENSG00000088038.20	37441	human	CNOT3	891.454	0.223524	0.0986682	2.26541	0.0234878	0.0628083	hepg2	823.891	959.017	0	3
ENSG00000088038.20	37441	human	CNOT3	1915.56	0.200038	0.0947869	2.1104	0.0348238	0.0832027	kcytes	1782.94	2048.18	0	3
ENSG00000088205.13	37444	human	DDX18	6050.12	0.295797	0.09522	3.10646	0.00189343	0.0155003	HEK293T	5432.11	6668.14	0	3
ENSG00000088205.13	37444	human	DDX18	2630.13	0.286502	0.063679	4.49917	6.82206e-06	8.26459e-05	lncap	2369.76	2890.5	0	3
ENSMUSG00000001674.11	37444	mouse	Ddx18	18942.1	0.527978	0.154494	3.41746	0.000632086	0.00541734	fetalLiv	15514.5	22369.6	0	3
ENSG00000088340.17	37453	human	FER1L4	797.686	1.1096	0.103916	10.6779	1.292e-26	7.03074e-25	hepg2	506.57	1088.8	0	3
ENSG00000088340.17	37453	human	FER1L4	33.4308	1.2751	0.604679	2.10872	0.034969	0.0835147	kcytes	19.5528	47.3089	0	3
ENSG00000088340.17	37453	human	FER1L4	411.315	0.353864	0.140067	2.52638	0.0115244	0.0499554	lncap	360.97	461.659	0	3
ENSG00000088538.13	37460	human	DOCK3	153.212	1.4604	0.296904	4.91876	8.70938e-07	4.69612e-06	kcytes	81.7252	224.699	0	3
ENSG00000088538.13	37460	human	DOCK3	568.473	0.687815	0.125721	5.47098	4.47556e-08	8.42564e-07	lncap	435.035	701.912	0	3
ENSMUSG00000039716.12	37460	mouse	Dock3	23.2811	2.38629	0.765403	3.11769	0.00182272	0.0125305	fetalLiv	7.5652	38.9971	0	3
ENSG00000088727.14	37464	human	KIF9	173.495	0.505253	0.251169	2.01161	0.0442613	0.158176	HEK293T	143.373	203.618	0	3
ENSG00000088727.14	37464	human	KIF9	137.932	0.95313	0.29681	3.21124	0.00132161	0.00448739	kcytes	93.9304	181.934	0	3
ENSMUSG00000032489.17	37464	mouse	Kif9	115.391	0.696944	0.281994	2.47148	0.0134554	0.0563471	fetalLiv	88.159	142.623	0	3
ENSG00000088826.18	37470	human	SMOX	735.447	0.618653	0.110115	5.61826	1.92888e-08	1.94168e-07	hepg2	582.032	888.861	0	3
ENSG00000088826.18	37470	human	SMOX	432.14	1.40703	0.179533	7.83719	4.60737e-15	4.63905e-14	kcytes	236.707	627.574	0	3
ENSMUSG00000027333.18	37470	mouse	Smox	19.7061	2.3462	0.573243	4.09286	4.2609e-05	0.000782686	actb_d1	6.40211	33.0101	0	3
ENSG00000088832.18	37472	human	FKBP1A	9212.8	0.312827	0.0951321	3.28834	0.00100781	0.00945875	HEK293T	8217.8	10207.8	0	3
ENSG00000088832.18	37472	human	FKBP1A	7601.26	0.172939	0.0446932	3.86946	0.000109075	0.00056293	hepg2	7145.88	8056.63	0	3
ENSMUSG00000032966.14	37472	mouse	Fkbp1a	10961.9	0.288751	0.119262	2.42114	0.0154719	0.0628597	fetalLiv	9869.01	12054.8	0	3
ENSG00000089063.15	37502	human	TMEM230	4655.3	0.200571	0.0973228	2.06088	0.0393144	0.145466	HEK293T	4332.27	4978.33	0	3
ENSMUSG00000027341.10	37502	mouse	Tmem230	2053.14	0.462376	0.191288	2.41717	0.0156416	0.0864507	actb_d1	1727.53	2378.75	0	3
ENSMUSG00000027341.10	37502	mouse	Tmem230	2203.02	0.215209	0.109443	1.9664	0.0492525	0.147523	fetalLiv	2039.31	2366.73	0	3
ENSG00000089127.15	37510	human	OAS1	336.502	0.51641	0.151584	3.40675	0.000657415	0.00283465	hepg2	277.018	395.986	0	3
ENSG00000089127.15	37510	human	OAS1	44.3962	0.901072	0.433633	2.07796	0.0377133	0.125805	lncap	30.9684	57.8239	0	3
ENSMUSG00000029605.16	37510	mouse	Oas1b	302.546	0.727713	0.225663	3.22478	0.00126071	0.0127333	actb_d1	227.451	377.641	0	3
ENSG00000089159.17	37518	human	PXN	1069.16	0.257635	0.124753	2.06516	0.0389079	0.144509	HEK293T	973.948	1164.36	0	3
ENSG00000089159.17	37518	human	PXN	1076.29	0.825846	0.3134	2.63512	0.00841082	0.10262	bjFibro	776.359	1376.22	0	3
ENSG00000089159.17	37518	human	PXN	4557.53	0.126158	0.0540153	2.33561	0.0195118	0.0752911	lncap	4357.76	4757.3	0	3
ENSG00000089195.15	37522	human	TRMT6	1605.67	0.228878	0.114995	1.99033	0.0465544	0.164103	HEK293T	1478.48	1732.86	0	3
ENSG00000089195.15	37522	human	TRMT6	806.273	0.250783	0.127573	1.96579	0.0493225	0.151374	k562	736.276	876.271	0	3
ENSMUSG00000037376.14	37522	mouse	Trmt6	8634.38	0.593336	0.127786	4.64319	3.43071e-06	8.01748e-05	fetalLiv	6884.06	10384.7	0	3
ENSG00000089597.18	37539	human	GANAB	11421.2	0.0893934	0.0447679	1.99682	0.0458448	0.109603	hepg2	11072	11770.4	0	3
ENSG00000089597.18	37539	human	GANAB	17035.2	0.241513	0.0670724	3.60077	0.000317274	0.00273384	k562	15612.6	18457.9	0	3
ENSMUSG00000071650.6	37539	mouse	Ganab	11402.6	0.281193	0.128028	2.19634	0.028068	0.129713	actb_d1	10295.5	12509.8	0	3
ENSG00000089693.11	37544	human	MLF2	2427.42	0.165444	0.0648377	2.55167	0.0107208	0.0323214	hepg2	2288.75	2566.08	0	3
ENSG00000089693.11	37544	human	MLF2	7878.75	0.191448	0.0500983	3.82144	0.000132675	0.00115436	lncap	7357.1	8400.39	0	3
ENSMUSG00000030120.14	37544	mouse	Mlf2	10350.6	0.426416	0.10382	4.10727	4.00362e-05	0.000600484	fetalLiv	8831.79	11869.4	0	3
ENSG00000089723.10	37545	human	OTUB2	490.392	0.38476	0.162951	2.3612	0.0182159	0.0834551	HEK293T	425.423	555.361	0	3
ENSG00000089723.10	37545	human	OTUB2	433.7	2.44649	0.1895	12.9103	3.93928e-38	8.88419e-37	kcytes	134.534	732.867	0	3
ENSMUSG00000021203.15	37545	mouse	Otub2	386.466	0.658065	0.184233	3.57193	0.000354365	0.00459787	actb_d1	300.119	472.812	0	3
ENSG00000090238.12	37562	human	YPEL3	397.552	0.42178	0.140933	2.99277	0.00276459	0.0100822	hepg2	339.345	455.759	0	3
ENSG00000090238.12	37562	human	YPEL3	848.689	1.79344	0.135684	13.2177	6.93427e-40	1.62482e-38	kcytes	379.942	1317.44	0	3
ENSMUSG00000042675.15	37562	mouse	Ypel3	356.347	1.26473	0.255706	4.94605	7.5734e-07	2.36604e-05	actb_d1	209.179	503.516	0	3
ENSG00000090372.15	37568	human	STRN4	1194.63	0.404454	0.0875938	4.61738	3.88618e-06	2.66699e-05	hepg2	1030	1359.25	0	3
ENSG00000090372.15	37568	human	STRN4	1490.6	0.197123	0.0814413	2.42043	0.0155021	0.0629754	lncap	1389.38	1591.81	0	3
ENSMUSG00000030374.15	37568	mouse	Strn4	8074.52	0.204545	0.109238	1.87247	0.0611422	0.172533	fetalLiv	7502.79	8646.24	0	3
ENSG00000090432.7	37572	human	MUL1	767.226	0.311154	0.129991	2.39367	0.0166809	0.0668216	k562	684.695	849.758	0	3
ENSG00000090432.7	37572	human	MUL1	830.532	0.324986	0.102826	3.16053	0.00157483	0.00964925	lncap	737.768	923.295	0	3
ENSMUSG00000041241.12	37572	mouse	Mul1	2308.51	0.338622	0.126909	2.66822	0.00762547	0.0369026	fetalLiv	2038.65	2578.37	0	3
ENSG00000090447.12	37573	human	TFAP4	266.317	0.393426	0.169583	2.31996	0.0203429	0.0557221	hepg2	229.852	302.781	0	3
ENSG00000090447.12	37573	human	TFAP4	815.114	0.3508	0.127817	2.74456	0.00605929	0.0299471	k562	716.427	913.8	0	3
ENSG00000090447.12	37573	human	TFAP4	367.194	0.266308	0.146257	1.82082	0.0686341	0.195773	lncap	333.486	400.901	0	3
ENSG00000091073.20	37609	human	DTX2	199.29	0.48616	0.196293	2.4767	0.0132602	0.0388197	hepg2	165.812	232.768	0	3
ENSG00000091073.20	37609	human	DTX2	1956.08	0.37274	0.104803	3.55658	0.000375709	0.00141175	kcytes	1705.11	2207.05	0	3
ENSG00000091073.20	37609	human	DTX2	630.136	0.373982	0.114227	3.27402	0.00106028	0.00696896	lncap	548.829	711.443	0	3
ENSG00000091542.9	37632	human	ALKBH5	6798.4	0.385153	0.0999502	3.85345	0.000116465	0.00168649	HEK293T	5896.53	7700.26	0	3
ENSG00000091542.9	37632	human	ALKBH5	3928.7	0.165134	0.0647008	2.55228	0.0107022	0.0471108	lncap	3704.27	4153.12	0	3
ENSMUSG00000042650.3	37632	mouse	Alkbh5	9859.62	0.314355	0.123757	2.54011	0.0110819	0.0488107	fetalLiv	8789.92	10929.3	0	3
ENSG00000091831.25	37643	human	ESR1	20.895	1.32139	0.655258	2.0166	0.0437377	0.138161	k562	11.944	29.8459	0	3
ENSMUSG00000019768.16	37643	mouse	Esr1	100.857	0.944115	0.254675	3.70713	0.000209621	0.00298472	actb_d1	68.6746	133.039	0	3
ENSMUSG00000019768.16	37643	mouse	Esr1	140.082	1.02383	0.360762	2.83797	0.0045401	0.191365	thymocytes	92.6173	187.546	0	3
ENSG00000092929.13	37687	human	UNC13D	1054.38	0.396277	0.0946703	4.18587	2.84079e-05	0.000166015	hepg2	909.114	1199.64	0	3
ENSMUSG00000057948.12	37687	mouse	Unc13d	1472.59	0.350175	0.169564	2.06514	0.0389094	0.161289	actb_d1	1294.37	1650.82	0	3
ENSMUSG00000057948.12	37687	mouse	Unc13d	10661.4	0.309667	0.124545	2.48639	0.0129046	0.0545442	fetalLiv	9521.1	11801.7	0	3
ENSG00000093217.11	37702	human	XYLB	690.5	0.539886	0.145924	3.69978	0.000215785	0.00279124	HEK293T	562.677	818.323	0	3
ENSG00000093217.11	37702	human	XYLB	522.799	0.292073	0.124923	2.33803	0.0193855	0.0748994	lncap	470.001	575.597	0	3
ENSMUSG00000035769.9	37702	mouse	Xylb	1293.48	0.752342	0.252329	2.9816	0.0028675	0.0175973	fetalLiv	963.665	1623.29	0	3
ENSG00000095319.14	37724	human	NUP188	6798.27	0.242256	0.0934837	2.59142	0.00955805	0.0520545	HEK293T	6228.66	7367.89	0	3
ENSG00000095319.14	37724	human	NUP188	1111.66	1.20274	0.355636	3.38195	0.00071972	0.0203313	bjFibro	673.357	1549.96	0	3
ENSG00000095319.14	37724	human	NUP188	4377.97	0.261098	0.055909	4.67005	3.01125e-06	4.01066e-05	lncap	3983.83	4772.11	0	3
ENSG00000095564.15	37733	human	BTAF1	671.095	0.998612	0.380697	2.62311	0.00871304	0.104845	bjFibro	447.675	894.515	0	3
ENSG00000095564.15	37733	human	BTAF1	3914.76	0.359231	0.0562716	6.38389	1.72649e-10	2.30307e-09	hepg2	3427.76	4401.77	0	3
ENSG00000095564.15	37733	human	BTAF1	2338.29	0.257294	0.101607	2.53224	0.0113335	0.0314039	kcytes	2130.22	2546.35	0	3
ENSG00000096070.19	37756	human	BRPF3	1878.73	0.198544	0.102697	1.93331	0.0531984	0.1603	k562	1749.69	2007.77	0	3
ENSG00000096070.19	37756	human	BRPF3	1255.15	0.412673	0.118955	3.46916	0.000522096	0.00191581	kcytes	1077.09	1433.21	0	3
ENSMUSG00000063952.16	37756	mouse	Brpf3	2005.09	0.343845	0.149792	2.29549	0.0217053	0.108422	actb_d1	1767.13	2243.04	0	3
ENSG00000096093.16	37760	human	EFHC1	783.572	0.203712	0.103938	1.95995	0.0500018	0.117806	hepg2	728.709	838.436	0	3
ENSG00000096093.16	37760	human	EFHC1	565.824	0.495378	0.139079	3.56184	0.000368268	0.00308143	k562	469.673	661.975	0	3
ENSMUSG00000041809.5	37760	mouse	Efhc1	12.6318	1.41433	0.712608	1.98473	0.0471746	0.183142	actb_d1	6.93106	18.3326	0	3
ENSG00000099326.9	37801	human	MZF1	265.329	0.316934	0.169578	1.86896	0.0616288	0.1396	hepg2	236.423	294.236	0	3
ENSG00000099326.9	37801	human	MZF1	746.191	0.393185	0.151052	2.60298	0.00924173	0.0262314	kcytes	644.961	847.422	0	3
ENSG00000099326.9	37801	human	MZF1	994.21	0.22351	0.0940483	2.37654	0.0174758	0.0691585	lncap	917.691	1070.73	0	3
ENSG00000099338.23	37806	human	CATSPERG	41.617	1.13059	0.47802	2.36515	0.0180227	0.0710785	k562	26.1033	57.1307	0	3
ENSG00000099338.23	37806	human	CATSPERG	61.2563	2.68962	0.487227	5.52027	3.38486e-08	2.10308e-07	kcytes	16.4394	106.073	0	3
ENSG00000099338.23	37806	human	CATSPERG	287.306	0.353162	0.164629	2.1452	0.0319367	0.110576	lncap	252.406	322.207	0	3
ENSG00000099385.12	37812	human	BCL7C	2028.24	0.550489	0.13505	4.07619	4.57794e-05	0.000803953	HEK293T	1645.99	2410.48	0	3
ENSG00000099385.12	37812	human	BCL7C	350.117	0.303272	0.152823	1.98447	0.0472035	0.1123	hepg2	313.042	387.193	0	3
ENSG00000099385.12	37812	human	BCL7C	748.821	0.306452	0.132929	2.30538	0.0211455	0.0803841	k562	669.462	828.181	0	3
ENSG00000099795.7	37824	human	NDUFB7	3423.92	0.375649	0.135002	2.78254	0.00539345	0.0341909	HEK293T	2980.67	3867.17	0	3
ENSG00000099795.7	37824	human	NDUFB7	332.386	1.47604	0.158689	9.30144	1.38555e-20	5.1477e-19	hepg2	175.248	489.523	0	3
ENSG00000099795.7	37824	human	NDUFB7	948.109	0.320332	0.112073	2.85825	0.00425981	0.0221615	lncap	844.043	1052.17	0	3
ENSG00000099797.15	37825	human	TECR	3824.12	0.193999	0.0797958	2.43119	0.0150492	0.0618389	k562	3567.29	4080.95	0	3
ENSG00000099797.15	37825	human	TECR	3452.55	0.298727	0.100809	2.96328	0.00304376	0.00962859	kcytes	3096.83	3808.28	0	3
ENSG00000099797.15	37825	human	TECR	2504.36	0.127911	0.0659185	1.94044	0.0523261	0.161175	lncap	2393.31	2615.42	0	3
ENSG00000099800.8	37826	human	TIMM13	4045.66	0.542385	0.106789	5.07905	3.7932e-07	1.59906e-05	HEK293T	3294.01	4797.31	0	3
ENSG00000099800.8	37826	human	TIMM13	533.682	0.918314	0.125931	7.29221	3.04917e-13	5.72168e-12	hepg2	369.64	697.724	0	3
ENSMUSG00000020219.7	37826	mouse	Timm13	8143.92	0.610237	0.104554	5.83655	5.32923e-09	3.316e-07	fetalLiv	6447.11	9840.73	0	3
ENSG00000099804.9	37827	human	CDC34	3561.85	0.496204	0.116994	4.24127	2.22258e-05	0.00045484	HEK293T	2955.45	4168.24	0	3
ENSG00000099804.9	37827	human	CDC34	2382.51	0.851936	0.0966628	8.81348	1.21318e-18	1.47978e-17	kcytes	1698.97	3066.05	0	3
ENSMUSG00000020307.15	37827	mouse	Cdc34	16971	0.733633	0.0977394	7.50601	6.09545e-14	1.22506e-11	fetalLiv	12746.9	21195.1	0	3
ENSG00000099804.9	37828	human	CDC34	3561.85	0.496204	0.116994	4.24127	2.22258e-05	0.00045484	HEK293T	2955.45	4168.24	0	3
ENSG00000099804.9	37828	human	CDC34	2382.51	0.851936	0.0966628	8.81348	1.21318e-18	1.47978e-17	kcytes	1698.97	3066.05	0	3
ENSMUSG00000020870.7	37828	mouse	Cdc34b	331.455	0.592985	0.202694	2.92553	0.00343875	0.020161	fetalLiv	264.281	398.63	0	3
ENSG00000099814.17	37831	human	CEP170B	4076.84	0.221358	0.0595766	3.71552	0.000202785	0.00166696	lncap	3765.14	4388.54	0	3
ENSMUSG00000072825.11	37831	mouse	Cep170b	879.777	1.02284	0.163181	6.26816	3.65346e-10	2.27199e-08	actb_d1	580.273	1179.28	0	3
ENSMUSG00000072825.11	37831	mouse	Cep170b	402.834	3.21861	0.282091	11.4098	3.73546e-30	6.82503e-27	fetalLiv	77.6643	728.003	0	3
ENSG00000099817.12	37832	human	POLR2E	6802.96	0.545683	0.100291	5.44097	5.299e-08	2.97607e-06	HEK293T	5531.62	8074.31	0	3
ENSG00000099817.12	37832	human	POLR2E	2067.44	0.57071	0.0678395	8.41265	4.0085e-17	1.11026e-15	hepg2	1663.54	2471.33	0	3
ENSMUSG00000004667.18	37832	mouse	Polr2e	8957.03	0.312044	0.107727	2.8966	0.00377227	0.0215672	fetalLiv	7992.03	9922.03	0	3
ENSG00000099821.14	37833	human	POLRMT	660.884	0.302596	0.113781	2.65946	0.00782649	0.0248124	hepg2	590.924	730.843	0	3
ENSG00000099821.14	37833	human	POLRMT	1110.8	0.222708	0.0968507	2.2995	0.0214767	0.0810318	lncap	1025.91	1195.69	0	3
ENSMUSG00000020329.12	37833	mouse	Polrmt	4764.97	0.306074	0.138315	2.21287	0.0269064	0.094971	fetalLiv	4261.12	5268.83	0	3
ENSG00000099875.16	37842	human	MKNK2	1784.11	0.703887	0.0722623	9.74071	2.02129e-22	8.5189e-21	hepg2	1357.08	2211.13	0	3
ENSG00000099875.16	37842	human	MKNK2	7665.59	1.54853	0.0816887	18.9565	3.8999e-80	1.89973e-78	kcytes	3906.05	11425.1	0	3
ENSG00000099875.16	37842	human	MKNK2	10101.1	0.406614	0.051833	7.84468	4.34047e-15	2.14275e-13	lncap	8686.55	11515.6	0	3
ENSG00000099954.19	37854	human	CECR2	3.29687	5.12939	2.31846	2.21241	0.0269381	0.0668193	kcytes	0	6.59374	0	3
ENSG00000099954.19	37854	human	CECR2	155.462	0.437783	0.221424	1.97713	0.048027	0.150927	lncap	132.011	178.912	0	3
ENSMUSG00000071226.11	37854	mouse	Cecr2	1673.81	0.809968	0.170346	4.75482	1.98619e-06	5.58553e-05	actb_d1	1215.08	2132.54	0	3
ENSG00000100034.14	37881	human	PPM1F	577.482	0.303242	0.11819	2.56573	0.010296	0.0312858	hepg2	517.722	637.242	0	3
ENSG00000100034.14	37881	human	PPM1F	2407.27	0.529308	0.0899485	5.88456	3.99109e-09	2.69446e-08	kcytes	1970.66	2843.88	0	3
ENSG00000100034.14	37881	human	PPM1F	1156.29	0.17191	0.0902316	1.90521	0.056753	0.170559	lncap	1087.47	1225.11	0	3
ENSG00000100129.18	37911	human	EIF3L	8401.23	0.297549	0.0975452	3.05037	0.00228558	0.0179447	HEK293T	7538.07	9264.39	0	3
ENSG00000100129.18	37911	human	EIF3L	4311.67	0.168537	0.092013	1.83167	0.0670009	0.143674	kcytes	4060.62	4562.73	0	3
ENSMUSG00000033047.5	37911	mouse	Eif3l	29009.7	0.253908	0.103565	2.45168	0.0142191	0.0588622	fetalLiv	26463.6	31555.7	0	3
ENSG00000100142.16	37914	human	POLR2F	3762.38	0.291289	0.100296	2.90431	0.00368069	0.0256471	HEK293T	3383.7	4141.07	0	3
ENSG00000100142.16	37914	human	POLR2F	811.517	0.205593	0.101055	2.03446	0.0419052	0.101896	hepg2	753.304	869.73	0	3
ENSMUSG00000033020.7	37914	mouse	Polr2f	6551.46	0.288744	0.106782	2.70404	0.00685011	0.0339737	fetalLiv	5898.34	7204.57	0	3
ENSG00000100226.16	37949	human	GTPBP1	4491.65	0.216999	0.0959183	2.26233	0.0236771	0.101221	HEK293T	4154.6	4828.71	0	3
ENSG00000100226.16	37949	human	GTPBP1	1311.58	0.194086	0.0853845	2.27308	0.0230213	0.0617662	hepg2	1225.54	1397.62	0	3
ENSG00000100226.16	37949	human	GTPBP1	2264.2	0.552287	0.0908084	6.0819	1.18768e-09	8.34625e-09	kcytes	1836.09	2692.31	0	3
ENSG00000100241.22	37954	human	SBF1	6823.62	0.232986	0.0919203	2.53466	0.0112557	0.0590287	HEK293T	6273.92	7373.31	0	3
ENSG00000100241.22	37954	human	SBF1	1484.8	0.486402	0.0798963	6.08791	1.14393e-09	1.34551e-08	hepg2	1236.44	1733.17	0	3
ENSG00000100241.22	37954	human	SBF1	9193.58	0.467575	0.0703777	6.6438	3.05701e-11	2.42755e-10	kcytes	7716.81	10670.3	0	3
ENSG00000100242.16	37955	human	SUN2	2289.56	0.191078	0.0691835	2.7619	0.00574669	0.0190889	hepg2	2138.65	2440.46	0	3
ENSG00000100242.16	37955	human	SUN2	2612.07	0.130208	0.0683177	1.90592	0.0566609	0.170452	lncap	2493.62	2730.51	0	3
ENSMUSG00000042524.14	37955	mouse	Sun2	2372.51	0.551658	0.132942	4.14963	3.33018e-05	0.000640968	actb_d1	1923.96	2821.06	0	3
ENSG00000100284.22	37967	human	TOM1	740.383	0.474872	0.10538	4.50627	6.59767e-06	4.34877e-05	hepg2	619.224	861.543	0	3
ENSG00000100284.22	37967	human	TOM1	1356.65	2.1689	0.113971	19.0302	9.58769e-81	4.7207e-79	kcytes	493.674	2219.64	0	3
ENSG00000100284.22	37967	human	TOM1	1321.83	0.302898	0.0829516	3.6515	0.000260717	0.00207739	lncap	1183.29	1460.36	0	3
ENSG00000100299.18	37976	human	ARSA	414.205	0.945416	0.141247	6.69334	2.18138e-11	3.27066e-10	hepg2	283.305	545.105	0	3
ENSG00000100299.18	37976	human	ARSA	286.06	0.507541	0.200418	2.53241	0.0113282	0.0496965	k562	236.195	335.924	0	3
ENSG00000100299.18	37976	human	ARSA	692.315	0.582493	0.110706	5.26163	1.42785e-07	2.47753e-06	lncap	554.668	829.962	0	3
ENSG00000100324.14	37988	human	TAB1	141.852	1.24073	0.452958	2.73918	0.00615918	0.0863567	bjFibro	84.3202	199.383	0	3
ENSG00000100324.14	37988	human	TAB1	535.071	0.31074	0.121697	2.5534	0.0106676	0.0321872	hepg2	477.988	592.154	0	3
ENSG00000100324.14	37988	human	TAB1	1144.91	0.373766	0.109832	3.40307	0.000666333	0.00505258	k562	997.35	1292.46	0	3
ENSG00000100413.17	38035	human	POLR3H	778.244	0.496021	0.138744	3.57507	0.000350139	0.00296021	k562	645.605	910.883	0	3
ENSG00000100413.17	38035	human	POLR3H	3127.47	0.143452	0.0625561	2.29318	0.0218377	0.0820189	lncap	2972.82	3282.12	0	3
ENSMUSG00000022476.8	38035	mouse	Polr3h	5457.36	0.205845	0.114778	1.79343	0.0729042	0.195052	fetalLiv	5068.47	5846.25	0	3
ENSG00000100422.14	38039	human	CERK	503.324	0.290966	0.146556	1.98536	0.0471047	0.146145	k562	452.672	553.975	0	3
ENSG00000100422.14	38039	human	CERK	570.908	0.709821	0.121034	5.86462	4.50152e-09	1.00097e-07	lncap	433.198	708.618	0	3
ENSMUSG00000035891.16	38039	mouse	Cerk	1562.5	0.488174	0.170569	2.86203	0.00420933	0.0326104	actb_d1	1300.73	1824.27	0	3
ENSG00000100462.16	38059	human	PRMT5	7247.21	0.256873	0.113648	2.26025	0.023806	0.101462	HEK293T	6603.87	7890.54	0	3
ENSG00000100462.16	38059	human	PRMT5	9260.39	0.218238	0.0757382	2.88147	0.00395821	0.0213301	k562	8561.1	9959.68	0	3
ENSMUSG00000023110.12	38059	mouse	Prmt5	17346.3	0.615401	0.131809	4.66889	3.02835e-06	7.25432e-05	fetalLiv	13702	20990.6	0	3
ENSG00000100647.8	38106	human	SUSD6	1795.08	0.35353	0.0968435	3.65053	0.000261698	0.00101215	kcytes	1576.21	2013.95	0	3
ENSMUSG00000021133.9	38106	mouse	Susd6	2055.91	0.971594	0.129915	7.47869	7.50665e-14	8.60838e-12	actb_d1	1388.24	2723.58	0	3
ENSMUSG00000021133.9	38106	mouse	Susd6	4803.66	0.322409	0.120057	2.68547	0.00724271	0.0354515	fetalLiv	4268.91	5338.4	0	3
ENSG00000100802.15	38126	human	C14orf93	450.546	0.526999	0.167189	3.15212	0.00162089	0.0136691	HEK293T	369.144	531.948	0	3
ENSG00000100802.15	38126	human	C14orf93	468.802	0.305297	0.13064	2.33693	0.0194428	0.0536378	hepg2	419.668	517.937	0	3
ENSG00000100802.15	38126	human	C14orf93	223.536	0.836258	0.230665	3.62542	0.000288497	0.00110697	kcytes	160.513	286.56	0	3
ENSG00000100865.15	38136	human	CINP	1752.77	0.236236	0.1193	1.98019	0.0476824	0.166741	HEK293T	1609.57	1895.98	0	3
ENSG00000100865.15	38136	human	CINP	368.275	0.287809	0.150757	1.90909	0.0562506	0.129575	hepg2	331.06	405.49	0	3
ENSMUSG00000021276.10	38136	mouse	Cinp	6833.42	0.40978	0.130087	3.15004	0.00163247	0.0115666	fetalLiv	5869.85	7796.98	0	3
ENSG00000100906.12	38147	human	NFKBIA	543.931	0.349283	0.142717	2.44739	0.0143895	0.0596453	k562	478.412	609.45	0	3
ENSG00000100906.12	38147	human	NFKBIA	1892.31	1.05615	0.102355	10.3185	5.80968e-25	9.11593e-24	kcytes	1229.2	2555.43	0	3
ENSG00000100906.12	38147	human	NFKBIA	2935.61	0.281468	0.065896	4.2714	1.94251e-05	0.000211822	lncap	2648.96	3222.26	0	3
ENSG00000100979.15	38159	human	PLTP	626.069	0.372972	0.137699	2.7086	0.00675684	0.032666	k562	545.507	706.632	0	3
ENSG00000100979.15	38159	human	PLTP	1395.04	0.396586	0.11196	3.5422	0.0003968	0.00148611	kcytes	1204.64	1585.44	0	3
ENSMUSG00000017754.13	38159	mouse	Pltp	42.4913	2.37373	0.569716	4.16651	3.09294e-05	0.000487544	fetalLiv	13.6474	71.3352	0	3
ENSG00000101052.13	38174	human	IFT52	512.648	0.766668	0.143697	5.33531	9.53838e-08	2.60375e-06	k562	379.521	645.775	0	3
ENSG00000101052.13	38174	human	IFT52	1189.2	0.178706	0.0876249	2.03944	0.0414057	0.134806	lncap	1115.42	1262.97	0	3
ENSMUSG00000017858.12	38174	mouse	Ift52	1437.72	0.312536	0.142835	2.18808	0.0286635	0.131734	actb_d1	1283.14	1592.3	0	3
ENSG00000101115.13	38185	human	SALL4	389.649	1.09684	0.147803	7.42098	1.16261e-13	2.28593e-12	hepg2	248.714	530.583	0	3
ENSG00000101115.13	38185	human	SALL4	19.9067	6.26254	1.61658	3.87395	0.000107087	0.00044105	kcytes	0.507071	39.3062	0	3
ENSG00000101115.13	38185	human	SALL4	33.6126	1.38616	0.509867	2.71866	0.0065546	0.031754	lncap	18.7358	48.4894	0	3
ENSG00000101246.20	38223	human	ARFRP1	758.425	0.297883	0.103421	2.8803	0.00397299	0.0138408	hepg2	680.396	836.453	0	3
ENSG00000101246.20	38223	human	ARFRP1	745.214	0.366227	0.109751	3.33688	0.000847245	0.00574539	lncap	651.674	838.753	0	3
ENSMUSG00000038671.15	38223	mouse	Arfrp1	4638.59	0.303214	0.103047	2.94248	0.00325596	0.019349	fetalLiv	4153.28	5123.89	0	3
ENSG00000101333.19	38249	human	PLCB4	365.447	1.01519	0.450245	2.25474	0.0241494	0.198284	bjFibro	241.902	488.992	0	3
ENSMUSG00000039943.16	38249	mouse	Plcb4	25.53	1.88686	0.491653	3.83779	0.000124147	0.00191892	actb_d1	10.6561	40.4039	0	3
ENSMUSG00000039943.16	38249	mouse	Plcb4	400.217	0.649642	0.206933	3.13938	0.00169304	0.118186	thymocytes	311.594	488.841	0	3
ENSG00000101407.13	38268	human	TTI1	1879.78	0.236198	0.10913	2.16438	0.0304354	0.121293	HEK293T	1726.19	2033.37	0	3
ENSG00000101407.13	38268	human	TTI1	2961.27	0.191019	0.0873813	2.18604	0.0288129	0.10121	k562	2765.35	3157.18	0	3
ENSG00000101407.13	38268	human	TTI1	735.785	0.267989	0.110577	2.42355	0.0153696	0.0625407	lncap	668.157	803.413	0	3
ENSG00000101442.10	38281	human	ACTR5	474.567	0.470203	0.164617	2.85634	0.00428559	0.0287215	HEK293T	397.867	551.267	0	3
ENSG00000101442.10	38281	human	ACTR5	534.98	0.31512	0.140164	2.24822	0.0245621	0.0898014	k562	476.769	593.191	0	3
ENSMUSG00000037761.16	38281	mouse	Actr5	2522.73	0.191938	0.102885	1.86556	0.062103	0.174371	fetalLiv	2354.9	2690.57	0	3
ENSG00000101444.13	38283	human	AHCY	19843.7	0.306355	0.111717	2.74224	0.00610221	0.0373896	HEK293T	17744.9	21942.6	0	3
ENSG00000101444.13	38283	human	AHCY	9762.17	0.197182	0.0489833	4.0255	5.68547e-05	0.000310486	hepg2	9101.66	10422.7	0	3
ENSMUSG00000027597.15	38283	mouse	Ahcy	33087.9	0.210335	0.101937	2.06337	0.0390771	0.124465	fetalLiv	30680.5	35495.4	0	3
ENSG00000101444.13	38284	human	AHCY	19843.7	0.306355	0.111717	2.74224	0.00610221	0.0373896	HEK293T	17744.9	21942.6	0	3
ENSG00000101444.13	38284	human	AHCY	9762.17	0.197182	0.0489833	4.0255	5.68547e-05	0.000310486	hepg2	9101.66	10422.7	0	3
ENSMUSG00000048087.6	38284	mouse	Gm4737	22833.6	0.240203	0.102205	2.35021	0.0187628	0.072588	fetalLiv	20937.3	24729.9	0	3
ENSG00000101470.10	38294	human	TNNC2	35.6362	1.0413	0.459628	2.26554	0.0234798	0.0627962	hepg2	23.4412	47.8313	0	3
ENSG00000101470.10	38294	human	TNNC2	13.441	2.46818	0.99287	2.48591	0.0129221	0.0352078	kcytes	4.11576	22.7662	0	3
ENSG00000101470.10	38294	human	TNNC2	18.5739	1.49474	0.660269	2.26383	0.0235844	0.0871654	lncap	9.77714	27.3707	0	3
ENSG00000101811.15	38323	human	CSTF2	2376.71	0.25569	0.105364	2.42673	0.0152358	0.0731575	HEK293T	2166.72	2586.71	0	3
ENSG00000101811.15	38323	human	CSTF2	1460.47	0.348592	0.099927	3.48846	0.000485803	0.00388869	k562	1284.8	1636.13	0	3
ENSMUSG00000031256.11	38323	mouse	Cstf2	12579	0.385664	0.13003	2.96596	0.00301742	0.0183049	fetalLiv	10907.8	14250.3	0	3
ENSG00000101935.13	38346	human	AMMECR1	1006.92	0.870346	0.139408	6.24316	4.28822e-10	4.16479e-08	HEK293T	711.843	1302	0	3
ENSG00000101935.13	38346	human	AMMECR1	308.024	0.698703	0.162155	4.30886	1.64096e-05	0.000100036	hepg2	234.142	381.906	0	3
ENSG00000101935.13	38346	human	AMMECR1	3245.11	1.87412	0.084771	22.1081	2.64334e-108	1.80268e-106	kcytes	1391.1	5099.11	0	3
ENSG00000102003.12	38361	human	SYP	1144.81	1.20523	0.127357	9.46337	2.9818e-21	2.01604e-18	HEK293T	692.518	1597.11	0	3
ENSG00000102003.12	38361	human	SYP	120.251	0.63565	0.254123	2.50135	0.0123721	0.0365728	hepg2	94.6218	145.879	0	3
ENSG00000102003.12	38361	human	SYP	448.78	0.732017	0.156864	4.66656	3.06289e-06	5.50062e-05	k562	337.304	560.257	0	3
ENSG00000102226.10	38401	human	USP11	2376.12	0.322534	0.0665431	4.847	1.25344e-06	9.37013e-06	hepg2	2113.77	2638.48	0	3
ENSG00000102226.10	38401	human	USP11	1268.37	0.227694	0.106725	2.13346	0.0328872	0.111701	k562	1168.41	1368.33	0	3
ENSMUSG00000031066.10	38401	mouse	Usp11	644.788	0.583949	0.149122	3.91591	9.00629e-05	0.00148178	actb_d1	516.516	773.06	0	3
ENSG00000102316.17	38415	human	MAGED2	3731.81	0.20433	0.0595734	3.42988	0.000603841	0.00263001	hepg2	3471.66	3991.97	0	3
ENSG00000102316.17	38415	human	MAGED2	1184.33	0.245986	0.119944	2.05084	0.0402822	0.12975	k562	1083.7	1284.96	0	3
ENSMUSG00000025268.15	38415	mouse	Maged2	66.8049	1.47681	0.337518	4.37551	1.21148e-05	0.000271993	actb_d1	35.6379	97.9718	0	3
ENSG00000102390.11	38424	human	PBDC1	1232.75	0.414153	0.121351	3.41285	0.000642875	0.006691	HEK293T	1056.99	1408.5	0	3
ENSG00000102390.11	38424	human	PBDC1	1185.1	0.161885	0.0862028	1.87796	0.0603869	0.178266	lncap	1118.65	1251.55	0	3
ENSMUSG00000031226.13	38424	mouse	Pbdc1	8158.51	0.349767	0.196403	1.78086	0.0749356	0.198862	fetalLiv	7174.74	9142.28	0	3
ENSG00000102543.14	38437	human	CDADC1	179.271	0.444802	0.256273	1.73566	0.0826246	0.170657	kcytes	151.81	206.733	0	3
ENSG00000102543.14	38437	human	CDADC1	322.973	0.391415	0.156187	2.50606	0.0122085	0.0522846	lncap	279.379	366.566	0	3
ENSMUSG00000021982.14	38437	mouse	Cdadc1	617.597	0.408607	0.143656	2.84435	0.00445015	0.0339812	actb_d1	530.199	704.995	0	3
ENSG00000102710.21	38448	human	SUPT20H	2208.47	0.126499	0.0674353	1.87585	0.0606755	0.178915	lncap	2111.78	2305.15	0	3
ENSMUSG00000027751.13	38448	mouse	Supt20	5031.68	0.331499	0.113119	2.93053	0.00338387	0.0276234	actb_d1	4455.7	5607.65	0	3
ENSMUSG00000027751.13	38448	mouse	Supt20	8701.24	0.165203	0.0922508	1.79081	0.0733244	0.19583	fetalLiv	8203.45	9199.03	0	3
ENSG00000103035.11	38502	human	PSMD7	3737.41	0.101685	0.059665	1.70426	0.0883327	0.186347	hepg2	3609.45	3865.38	0	3
ENSG00000103035.11	38502	human	PSMD7	1682.4	0.223746	0.109521	2.04295	0.0410573	0.0955773	kcytes	1552.5	1812.31	0	3
ENSMUSG00000039067.5	38502	mouse	Psmd7	22831.2	0.443635	0.126832	3.49782	0.00046908	0.00427942	fetalLiv	19348.6	26313.8	0	3
ENSG00000103145.11	38519	human	HCFC1R1	213.599	0.448514	0.194389	2.3073	0.0210381	0.0573434	hepg2	181.524	245.674	0	3
ENSG00000103145.11	38519	human	HCFC1R1	400.567	0.406333	0.179036	2.26956	0.0232342	0.0587633	kcytes	344.457	456.677	0	3
ENSMUSG00000023904.10	38519	mouse	Hcfc1r1	1270.4	0.302599	0.139694	2.16616	0.0302992	0.136961	actb_d1	1137.8	1403.01	0	3
ENSG00000103148.17	38520	human	NPRL3	698.888	0.358604	0.109069	3.28788	0.00100945	0.00414673	hepg2	613.489	784.288	0	3
ENSMUSG00000020289.15	38520	mouse	Nprl3	1393.6	0.586434	0.144061	4.07073	4.68664e-05	0.000847535	actb_d1	1113.64	1673.55	0	3
ENSMUSG00000020289.15	38520	mouse	Nprl3	2438.29	0.308325	0.141519	2.17868	0.0293552	0.100645	fetalLiv	2178.2	2698.38	0	3
ENSG00000103168.17	38525	human	TAF1C	994.311	0.50405	0.092412	5.45438	4.91454e-08	4.62271e-07	hepg2	822.479	1166.14	0	3
ENSG00000103168.17	38525	human	TAF1C	1659.26	0.357842	0.105854	3.38053	0.000723453	0.00259019	kcytes	1454.44	1864.08	0	3
ENSMUSG00000031832.15	38525	mouse	Taf1c	4119.4	0.413595	0.143636	2.87946	0.00398354	0.0224576	fetalLiv	3532.34	4706.46	0	3
ENSG00000103260.9	38546	human	METRN	421.062	0.726593	0.187988	3.86511	0.000111039	0.0016307	HEK293T	317.375	524.749	0	3
ENSG00000103260.9	38546	human	METRN	91.2507	1.00807	0.292177	3.45022	0.000560129	0.00246223	hepg2	60.3227	122.179	0	3
ENSG00000103260.9	38546	human	METRN	328.544	0.634411	0.183625	3.45492	0.000550449	0.00431978	k562	257.418	399.671	0	3
ENSG00000103490.14	38579	human	PYCARD	41.6976	1.087	0.439687	2.47222	0.0134275	0.0392474	hepg2	27.1552	56.2399	0	3
ENSG00000103490.14	38579	human	PYCARD	100.995	0.755015	0.301991	2.50013	0.0124149	0.0532991	k562	75.1251	126.864	0	3
ENSMUSG00000030793.4	38579	mouse	Pycard	622.351	0.71575	0.14166	5.05258	4.35877e-07	1.42936e-05	actb_d1	471.325	773.377	0	3
ENSG00000103496.15	38582	human	STX4	1862.67	0.224771	0.112963	1.98978	0.0466153	0.164252	HEK293T	1717.71	2007.63	0	3
ENSG00000103496.15	38582	human	STX4	830.909	0.198532	0.10586	1.87541	0.0607359	0.137983	hepg2	775.852	885.967	0	3
ENSG00000103496.15	38582	human	STX4	1033.2	0.544099	0.118925	4.57516	4.75864e-06	8.08637e-05	k562	840.611	1225.78	0	3
ENSG00000103510.20	38585	human	KAT8	1700.73	0.245001	0.111635	2.19467	0.0281872	0.115	HEK293T	1556.73	1844.74	0	3
ENSG00000103510.20	38585	human	KAT8	1832.15	0.247024	0.0925155	2.67009	0.0075832	0.0360281	k562	1675.71	1988.59	0	3
ENSG00000103510.20	38585	human	KAT8	878.555	0.372568	0.129547	2.87592	0.00402849	0.0124108	kcytes	765.712	991.398	0	3
ENSG00000103657.14	38601	human	HERC1	599.358	0.932222	0.347188	2.68507	0.00725153	0.0948518	bjFibro	412.185	786.531	0	3
ENSG00000103657.14	38601	human	HERC1	2029.91	0.287427	0.10477	2.7434	0.00608064	0.0179574	kcytes	1828.11	2231.7	0	3
ENSG00000103657.14	38601	human	HERC1	2511.97	0.184926	0.0773023	2.39225	0.0167455	0.0668164	lncap	2351.77	2672.17	0	3
ENSG00000103888.17	38614	human	CEMIP	175.742	2.7328	0.530157	5.1547	2.54035e-07	5.24409e-05	bjFibro	45.8945	305.59	0	3
ENSG00000103888.17	38614	human	CEMIP	2520.04	0.197957	0.0722005	2.74177	0.00611096	0.0200969	hepg2	2350.46	2689.63	0	3
ENSG00000103888.17	38614	human	CEMIP	1478.09	5.47191	0.165048	33.1534	5.05604e-241	9.54631e-239	kcytes	65.1083	2891.06	0	3
ENSG00000104067.17	38627	human	TJP1	1771.53	0.98275	0.375122	2.61981	0.00879782	0.105372	bjFibro	1190.43	2352.63	0	3
ENSG00000104067.17	38627	human	TJP1	8818.16	0.522955	0.072785	7.18493	6.72409e-13	5.93351e-12	kcytes	7237.44	10398.9	0	3
ENSMUSG00000030516.14	38627	mouse	Tjp1	1333.45	0.616501	0.251049	2.4557	0.0140611	0.0583886	fetalLiv	1052.63	1614.27	0	3
ENSG00000104267.10	38650	human	CA2	7441.69	0.31512	0.101611	3.10123	0.00192718	0.0157279	HEK293T	6632.01	8251.36	0	3
ENSG00000104267.10	38650	human	CA2	3503.56	2.46344	0.0865711	28.4556	4.14903e-178	5.32521e-176	kcytes	1075.58	5931.53	0	3
ENSMUSG00000027562.12	38650	mouse	Car2	1621.14	1.78099	0.158552	11.2328	2.81285e-29	1.09937e-26	actb_d1	731.812	2510.47	0	3
ENSG00000104529.19	38692	human	EEF1D	2931.52	0.292193	0.108126	2.70233	0.00688561	0.0408512	HEK293T	2635.77	3227.28	0	3
ENSG00000104529.19	38692	human	EEF1D	4602.29	0.474716	0.0558721	8.49648	1.95424e-17	5.51179e-16	hepg2	3856.16	5348.42	0	3
ENSMUSG00000055762.16	38692	mouse	Eef1d	30465.6	0.453289	0.124716	3.63457	0.00027845	0.00286989	fetalLiv	25719.1	35212.2	0	3
ENSG00000104613.12	38696	human	INTS10	2949.7	0.254809	0.108549	2.34741	0.0189042	0.0856709	HEK293T	2690.06	3209.34	0	3
ENSG00000104613.12	38696	human	INTS10	1656.11	0.203542	0.111035	1.83312	0.0667841	0.143263	kcytes	1539.81	1772.42	0	3
ENSG00000104613.12	38696	human	INTS10	2705.59	0.185776	0.0643671	2.88619	0.00389933	0.0206048	lncap	2531.1	2880.09	0	3
ENSG00000104671.8	38701	human	DCTN6	657.584	0.331288	0.148135	2.23638	0.0253266	0.106333	HEK293T	582.454	732.714	0	3
ENSG00000104671.8	38701	human	DCTN6	450.265	0.240054	0.132416	1.81288	0.069851	0.154425	hepg2	412.811	487.718	0	3
ENSMUSG00000031516.11	38701	mouse	Dctn6	921.816	0.43151	0.13166	3.27745	0.00104748	0.011016	actb_d1	784.693	1058.94	0	3
ENSG00000104738.19	38712	human	MCM4	20084.6	0.614308	0.093894	6.54257	6.04712e-11	7.43373e-09	HEK293T	15872	24297.3	0	3
ENSG00000104738.19	38712	human	MCM4	3535.93	0.184816	0.0617325	2.99381	0.00275513	0.0154102	lncap	3310.56	3761.31	0	3
ENSMUSG00000022673.5	38712	mouse	Mcm4	33738.2	0.201546	0.110747	1.81988	0.0687775	0.187582	fetalLiv	31385.6	36090.8	0	3
ENSG00000104765.16	38717	human	BNIP3L	4056.74	0.290325	0.128347	2.26202	0.0236959	0.101276	HEK293T	3650.39	4463.1	0	3
ENSG00000104765.16	38717	human	BNIP3L	3893.82	1.74109	0.0798164	21.8137	1.7212e-105	1.14643e-103	kcytes	1793.25	5994.4	0	3
ENSMUSG00000022051.15	38717	mouse	Bnip3l	2579.11	0.821929	0.160409	5.12396	2.99179e-07	1.00969e-05	actb_d1	1864.38	3293.83	0	3
ENSG00000104774.13	38718	human	MAN2B1	1191	0.596389	0.0979377	6.08947	1.13284e-09	1.33502e-08	hepg2	951.371	1430.62	0	3
ENSG00000104774.13	38718	human	MAN2B1	981.966	0.441071	0.112643	3.91566	9.01587e-05	0.000966205	k562	833.028	1130.9	0	3
ENSMUSG00000005142.10	38718	mouse	Man2b1	3297.46	0.441764	0.1403	3.14872	0.00163988	0.0156637	actb_d1	2797.11	3797.81	0	3
ENSG00000104825.17	38728	human	NFKBIB	1642.92	0.265024	0.117257	2.2602	0.0238086	0.101462	HEK293T	1492.44	1793.41	0	3
ENSG00000104825.17	38728	human	NFKBIB	969.336	0.557059	0.122702	4.53995	5.6268e-06	2.75385e-05	kcytes	784.519	1154.15	0	3
ENSMUSG00000030595.15	38728	mouse	Nfkbib	2594.91	0.452407	0.119514	3.78541	0.000153458	0.00176948	fetalLiv	2191.07	2998.75	0	3
ENSG00000104881.16	38744	human	PPP1R13L	326.771	1.04929	0.155206	6.76062	1.37402e-11	2.11498e-10	hepg2	212.697	440.845	0	3
ENSG00000104881.16	38744	human	PPP1R13L	500.733	0.510849	0.158451	3.22402	0.00126403	0.00847369	k562	413.037	588.429	0	3
ENSG00000104881.16	38744	human	PPP1R13L	7824.63	0.512392	0.0760531	6.73729	1.61363e-11	1.30081e-10	kcytes	6449.73	9199.53	0	3
ENSG00000104885.19	38747	human	DOT1L	1492.06	0.509094	0.0773847	6.57874	4.74449e-11	6.85265e-10	hepg2	1231.57	1752.55	0	3
ENSG00000104885.19	38747	human	DOT1L	2588.98	0.724997	0.0884748	8.19438	2.51879e-16	2.74937e-15	kcytes	1951.96	3226	0	3
ENSMUSG00000061589.14	38747	mouse	Dot1l	13710.2	0.424704	0.146102	2.90691	0.00365015	0.0210323	fetalLiv	11706.5	15713.8	0	3
ENSG00000104904.12	38757	human	OAZ1	25259.6	0.359983	0.107235	3.35695	0.000788085	0.00782697	HEK293T	22124.7	28394.5	0	3
ENSG00000104904.12	38757	human	OAZ1	8383.19	0.14242	0.077066	1.84802	0.0645996	0.185055	k562	7969.64	8796.74	0	3
ENSG00000104904.12	38757	human	OAZ1	9295.82	0.27493	0.0756857	3.63252	0.000280662	0.00107982	kcytes	8413.2	10178.4	0	3
ENSG00000104980.8	38792	human	TIMM44	3336.57	0.290055	0.102687	2.82465	0.00473322	0.0310317	HEK293T	3002.39	3670.76	0	3
ENSG00000104980.8	38792	human	TIMM44	1878.31	0.356658	0.097355	3.66348	0.00024881	0.000967213	kcytes	1647.44	2109.17	0	3
ENSMUSG00000002949.15	38792	mouse	Timm44	10481.4	0.408089	0.115848	3.52262	0.000427297	0.00397953	fetalLiv	9008.95	11953.8	0	3
ENSG00000104983.8	38793	human	CCDC61	496.333	0.816277	0.166897	4.8909	1.00375e-06	3.60837e-05	HEK293T	359.581	633.085	0	3
ENSG00000104983.8	38793	human	CCDC61	124.827	0.591388	0.246738	2.39683	0.0165377	0.0467574	hepg2	99.2044	150.449	0	3
ENSG00000104983.8	38793	human	CCDC61	69.9499	0.674542	0.332957	2.02591	0.0427735	0.138145	lncap	53.7967	86.1031	0	3
ENSG00000104998.4	38794	human	IL27RA	237.489	0.776912	0.180413	4.30631	1.66002e-05	0.000101065	hepg2	175.527	299.45	0	3
ENSG00000104998.4	38794	human	IL27RA	622.552	0.355015	0.136731	2.59644	0.00941947	0.0428814	k562	546.25	698.854	0	3
ENSG00000104998.4	38794	human	IL27RA	118.387	1.16131	0.260096	4.46492	8.00985e-06	9.54196e-05	lncap	73.0431	163.73	0	3
ENSG00000105053.11	38797	human	VRK3	1662.63	0.217279	0.0947915	2.29218	0.021895	0.0825346	k562	1537.68	1787.58	0	3
ENSG00000105053.11	38797	human	VRK3	733.186	0.598328	0.143144	4.1799	2.91641e-05	0.000130414	kcytes	583.392	882.98	0	3
ENSMUSG00000002205.16	38797	mouse	Vrk3	2047.81	0.480924	0.123532	3.8931	9.89706e-05	0.00160354	actb_d1	1709.08	2386.53	0	3
ENSG00000105193.9	38818	human	RPS16	36510	0.250083	0.111086	2.25125	0.0243694	0.103199	HEK293T	33353.4	39666.6	0	3
ENSG00000105193.9	38818	human	RPS16	11327.7	0.455364	0.0481189	9.46332	2.98321e-21	1.18192e-19	hepg2	9556.6	13098.8	0	3
ENSG00000105193.9	38818	human	RPS16	13119.5	0.410603	0.0840881	4.88301	1.04477e-06	5.59511e-06	kcytes	11265.6	14973.4	0	3
ENSG00000105197.11	38819	human	TIMM50	4663.09	0.266486	0.104933	2.53958	0.0110984	0.058413	HEK293T	4233.81	5092.38	0	3
ENSG00000105197.11	38819	human	TIMM50	2942.28	0.214045	0.0953506	2.24482	0.0247797	0.0903734	k562	2724.2	3160.37	0	3
ENSMUSG00000003438.17	38819	mouse	Timm50	10172	0.375251	0.0963468	3.8948	9.82818e-05	0.00123146	fetalLiv	8856.39	11487.5	0	3
ENSG00000105202.9	38821	human	FBL	18007.4	0.455079	0.101065	4.50283	6.70531e-06	0.000170259	HEK293T	15190.6	20824.2	0	3
ENSG00000105202.9	38821	human	FBL	10517.7	0.211834	0.068731	3.08207	0.00205568	0.0124501	k562	9746.93	11288.5	0	3
ENSMUSG00000046865.7	38821	mouse	Fbl	29423.7	0.297861	0.103825	2.86888	0.00411927	0.023029	fetalLiv	26397.2	32450.3	0	3
ENSG00000105229.7	38829	human	PIAS4	1111.51	0.623468	0.126489	4.92905	8.26315e-07	4.47346e-06	kcytes	875.222	1347.79	0	3
ENSG00000105229.7	38829	human	PIAS4	651.479	0.290411	0.115684	2.51038	0.0120603	0.0517843	lncap	586.145	716.814	0	3
ENSMUSG00000004934.14	38829	mouse	Pias4	3101.72	0.217892	0.103071	2.114	0.0345154	0.113593	fetalLiv	2867.67	3335.77	0	3
ENSG00000105401.9	38882	human	CDC37	14710.7	0.278022	0.0908975	3.05863	0.00222352	0.0175437	HEK293T	13297.7	16123.8	0	3
ENSG00000105401.9	38882	human	CDC37	2958.34	0.381679	0.0656196	5.81655	6.00756e-09	6.43613e-08	hepg2	2572.59	3344.1	0	3
ENSMUSG00000019471.10	38882	mouse	Cdc37	27973.1	0.333058	0.103591	3.21512	0.0013039	0.00968434	fetalLiv	24758.1	31188	0	3
ENSG00000105516.11	38909	human	DBP	104.653	0.645775	0.290565	2.22248	0.026251	0.0944274	k562	81.6166	127.69	0	3
ENSG00000105516.11	38909	human	DBP	127.463	2.94938	0.356859	8.26484	1.39885e-16	1.54761e-15	kcytes	29.2463	225.679	0	3
ENSMUSG00000059824.12	38909	mouse	Dbp	398.962	0.610473	0.166429	3.66807	0.000244386	0.00339148	actb_d1	315.95	481.973	0	3
ENSG00000105556.12	38918	human	MIER2	379.507	0.277847	0.145325	1.9119	0.0558894	0.128952	hepg2	343.904	415.111	0	3
ENSG00000105556.12	38918	human	MIER2	997.229	0.417295	0.127263	3.27899	0.00104181	0.00361719	kcytes	854.217	1140.24	0	3
ENSG00000105556.12	38918	human	MIER2	491.385	0.395103	0.13336	2.96268	0.00304972	0.0167638	lncap	424.807	557.963	0	3
ENSG00000105568.19	38920	human	PPP2R1A	3278.53	0.36238	0.0630378	5.74861	8.99787e-09	9.40557e-08	hepg2	2872.74	3684.32	0	3
ENSG00000105568.19	38920	human	PPP2R1A	3882.13	0.162731	0.0795859	2.04473	0.040882	0.131172	k562	3663.37	4100.9	0	3
ENSMUSG00000007564.15	38920	mouse	Ppp2r1a	16549	0.16889	0.0935752	1.80486	0.0710967	0.191966	fetalLiv	15581.5	17516.6	0	3
ENSG00000105698.16	38962	human	USF2	3871.87	0.240031	0.104541	2.29604	0.0216734	0.094846	HEK293T	3550.59	4193.14	0	3
ENSG00000105698.16	38962	human	USF2	1744.42	0.311135	0.106885	2.91094	0.00360346	0.0112159	kcytes	1557.28	1931.56	0	3
ENSG00000105698.16	38962	human	USF2	2440.61	0.148583	0.0657571	2.25957	0.0238479	0.0879253	lncap	2314.99	2566.23	0	3
ENSG00000105701.16	38965	human	FKBP8	8937.6	0.220058	0.115401	1.9069	0.0565338	0.187503	HEK293T	8257.42	9617.78	0	3
ENSG00000105701.16	38965	human	FKBP8	1991.67	0.983664	0.0718099	13.6982	1.04116e-42	1.31942e-40	hepg2	1337.63	2645.7	0	3
ENSG00000105701.16	38965	human	FKBP8	6895.06	0.23039	0.0522889	4.40609	1.05255e-05	0.000121949	lncap	6345.47	7444.65	0	3
ENSG00000105737.10	38975	human	GRIK5	13.5301	1.6196	0.977053	1.65764	0.0973911	0.194201	kcytes	6.62744	20.4327	0	3
ENSMUSG00000003378.9	38975	mouse	Grik5	65.4343	2.10596	0.429614	4.90197	9.48814e-07	2.86605e-05	actb_d1	24.3493	106.519	0	3
ENSMUSG00000003378.9	38975	mouse	Grik5	180.385	1.45288	0.383666	3.78684	0.000152573	0.0223818	thymocytes	96.7156	264.055	0	3
ENSG00000105810.10	38986	human	CDK6	3175.07	0.264561	0.10864	2.43521	0.0148832	0.0718569	HEK293T	2884.84	3465.3	0	3
ENSG00000105810.10	38986	human	CDK6	5583.41	0.365446	0.0541004	6.75496	1.42871e-11	2.19552e-10	hepg2	4875.52	6291.29	0	3
ENSG00000105810.10	38986	human	CDK6	337.844	0.649444	0.168441	3.85561	0.000115443	0.00102155	lncap	262.636	413.052	0	3
ENSG00000105835.13	38991	human	NAMPT	9194.9	0.274894	0.102926	2.6708	0.00756711	0.0439742	HEK293T	8321.88	10067.9	0	3
ENSG00000105835.13	38991	human	NAMPT	4952.33	0.986662	0.0825	11.9595	5.78815e-33	1.1449e-31	kcytes	3322.12	6582.53	0	3
ENSMUSG00000020572.8	38991	mouse	Nampt	5709.72	0.439412	0.130071	3.37824	0.000729523	0.00607624	fetalLiv	4847.28	6572.16	0	3
ENSG00000106009.16	39031	human	BRAT1	347.017	0.503717	0.150113	3.35558	0.000791995	0.00334367	hepg2	286.459	407.576	0	3
ENSG00000106009.16	39031	human	BRAT1	1492.43	0.18337	0.0848041	2.16227	0.0305971	0.106978	lncap	1397.87	1586.98	0	3
ENSMUSG00000000148.17	39031	mouse	Brat1	2998.27	0.317478	0.13867	2.28945	0.0220532	0.0818591	fetalLiv	2669.24	3327.29	0	3
ENSG00000106211.10	39060	human	HSPB1	897.423	1.73205	0.101833	17.0088	7.06386e-65	1.61479e-62	hepg2	413.964	1380.88	0	3
ENSG00000106211.10	39060	human	HSPB1	5646.29	0.239525	0.104755	2.28653	0.0222231	0.0834946	k562	5178.47	6114.12	0	3
ENSG00000106211.10	39060	human	HSPB1	61161.6	1.31732	0.168259	7.82914	4.91226e-15	4.9395e-14	kcytes	35029.4	87293.9	0	3
ENSG00000106258.15	39065	human	CYP3A5	348.148	0.842583	0.152297	5.53249	3.15708e-08	3.06304e-07	hepg2	248.437	447.859	0	3
ENSG00000106258.15	39065	human	CYP3A5	124.474	0.550256	0.291377	1.88847	0.0589635	0.173188	k562	101.002	147.947	0	3
ENSG00000106258.15	39065	human	CYP3A5	209.122	0.390577	0.237783	1.64257	0.100471	0.198939	kcytes	181.02	237.224	0	3
ENSG00000106479.11	39105	human	ZNF862	85.8154	1.68938	0.310753	5.4364	5.43668e-08	5.08542e-07	hepg2	40.0266	131.604	0	3
ENSG00000106479.11	39105	human	ZNF862	135.947	0.993192	0.263899	3.76354	0.000167526	0.00162673	k562	90.93	180.964	0	3
ENSG00000106479.11	39105	human	ZNF862	380.332	1.23312	0.194969	6.32472	2.53693e-10	1.89655e-09	kcytes	226.917	533.746	0	3
ENSG00000106804.10	39156	human	C5	15444	0.464989	0.0436164	10.6609	1.55145e-26	8.3688e-25	hepg2	12970.6	17917.3	0	3
ENSG00000106804.10	39156	human	C5	91.8303	1.19179	0.313945	3.79619	0.000146938	0.00145666	k562	55.9112	127.749	0	3
ENSG00000106804.10	39156	human	C5	136.819	0.87556	0.297991	2.93821	0.00330113	0.010371	kcytes	96.5605	177.078	0	3
ENSG00000106829.21	39160	human	TLE4	107.797	0.518098	0.26266	1.9725	0.0485524	0.114962	hepg2	88.6234	126.97	0	3
ENSG00000106829.21	39160	human	TLE4	920.011	0.793637	0.124892	6.35459	2.0898e-10	1.56896e-09	kcytes	673.161	1166.86	0	3
ENSMUSG00000024642.17	39160	mouse	Tle4	9081.52	0.236208	0.117939	2.00279	0.0451993	0.178585	actb_d1	8339.41	9823.62	0	3
ENSG00000107104.21	39178	human	KANK1	96.1176	0.83029	0.309213	2.68517	0.00724922	0.0347023	k562	69.1704	123.065	0	3
ENSG00000107104.21	39178	human	KANK1	7412.29	1.41245	0.0708629	19.9321	2.14256e-88	1.16268e-86	kcytes	4048.47	10776.1	0	3
ENSG00000107104.21	39178	human	KANK1	572.372	0.343853	0.123236	2.7902	0.0052676	0.0264501	lncap	504.398	640.345	0	3
ENSG00000107223.13	39191	human	EDF1	11443.6	0.424799	0.104116	4.08005	4.50264e-05	0.000792311	HEK293T	9771.06	13116.1	0	3
ENSG00000107223.13	39191	human	EDF1	2121.56	0.469127	0.071461	6.5648	5.2103e-11	7.49036e-10	hepg2	1782.71	2460.4	0	3
ENSG00000107223.13	39191	human	EDF1	2985.59	0.32086	0.0944111	3.39854	0.00067747	0.00243621	kcytes	2654.72	3316.46	0	3
ENSG00000107338.10	39202	human	SHB	653.403	0.511241	0.15237	3.35526	0.000792909	0.00785491	HEK293T	538.716	768.089	0	3
ENSG00000107338.10	39202	human	SHB	674.196	1.02289	0.110265	9.27671	1.74788e-20	6.39117e-19	hepg2	445.113	903.279	0	3
ENSG00000107338.10	39202	human	SHB	526.848	0.563854	0.15562	3.62327	0.000290902	0.00111528	kcytes	425.204	628.492	0	3
ENSG00000107521.21	39213	human	HPS1	270.817	0.28812	0.167927	1.71575	0.0862084	0.182769	hepg2	244.139	297.495	0	3
ENSG00000107521.21	39213	human	HPS1	689.948	0.258394	0.141272	1.82905	0.0673919	0.144377	kcytes	628.205	751.69	0	3
ENSG00000107521.21	39213	human	HPS1	836.423	0.244816	0.10641	2.30069	0.0214093	0.080794	lncap	764.929	907.917	0	3
ENSG00000107872.14	39255	human	FBXL15	374.931	0.418569	0.198968	2.1037	0.035405	0.135432	HEK293T	321.002	428.86	0	3
ENSG00000107872.14	39255	human	FBXL15	76.4304	1.01131	0.314821	3.21233	0.00131661	0.00525	hepg2	50.6017	102.259	0	3
ENSG00000107872.14	39255	human	FBXL15	246.095	0.46692	0.244582	1.90905	0.0562556	0.124416	kcytes	206.565	285.624	0	3
ENSG00000107938.18	39263	human	EDRF1	1926.28	0.281953	0.115148	2.44862	0.0143403	0.0699274	HEK293T	1738.7	2113.85	0	3
ENSG00000107938.18	39263	human	EDRF1	351.498	1.21523	0.394375	3.08142	0.00206018	0.042403	bjFibro	211.559	491.438	0	3
ENSG00000107938.18	39263	human	EDRF1	1510.55	0.173711	0.0783822	2.21621	0.0266774	0.0959193	lncap	1419.47	1601.63	0	3
ENSG00000108106.14	39283	human	UBE2S	14103.6	0.257907	0.115117	2.24039	0.0250654	0.105412	HEK293T	12846.5	15360.6	0	3
ENSG00000108106.14	39283	human	UBE2S	4003.19	0.215917	0.102837	2.09961	0.035763	0.118892	k562	3704.12	4302.27	0	3
ENSMUSG00000060860.8	39283	mouse	Ube2s	19145.2	0.35688	0.0973657	3.66535	0.000247	0.00260999	fetalLiv	16789	21501.3	0	3
ENSG00000108306.13	39299	human	FBXL20	1049.85	0.294297	0.090341	3.25762	0.00112349	0.00455851	hepg2	942.275	1157.43	0	3
ENSG00000108306.13	39299	human	FBXL20	735.01	1.1199	0.142127	7.87954	3.28582e-15	3.33364e-14	kcytes	463.129	1006.89	0	3
ENSMUSG00000020883.18	39299	mouse	Fbxl20	1322.54	0.689685	0.136674	5.04619	4.50696e-07	1.47292e-05	actb_d1	1011.98	1633.1	0	3
ENSG00000108406.10	39315	human	DHX40	4268.12	0.195614	0.0983403	1.98916	0.0466839	0.164361	HEK293T	3979.37	4556.88	0	3
ENSG00000108406.10	39315	human	DHX40	1277.87	0.320194	0.113037	2.83263	0.00461663	0.0140217	kcytes	1136.53	1419.21	0	3
ENSMUSG00000018425.18	39315	mouse	Dhx40	3649.65	0.647918	0.114154	5.67584	1.38012e-08	6.26319e-07	actb_d1	2843.46	4455.84	0	3
ENSG00000108469.15	39327	human	RECQL5	987.612	0.197547	0.0921933	2.14275	0.0321331	0.0818119	hepg2	919.685	1055.54	0	3
ENSG00000108469.15	39327	human	RECQL5	1147.25	0.91277	0.117647	7.75856	8.58975e-15	8.51743e-14	kcytes	795.829	1498.67	0	3
ENSG00000108469.15	39327	human	RECQL5	1382.14	0.149772	0.0812503	1.84334	0.0652797	0.188843	lncap	1310.24	1454.05	0	3
ENSG00000108479.13	39329	human	GALK1	427.555	0.685204	0.153786	4.45558	8.3665e-06	5.40681e-05	hepg2	326.772	528.339	0	3
ENSG00000108479.13	39329	human	GALK1	185.579	0.577513	0.265003	2.17927	0.0293118	0.0717747	kcytes	148.992	222.165	0	3
ENSMUSG00000020766.4	39329	mouse	Galk1	6162.07	0.442172	0.124958	3.53855	0.000402325	0.00379443	fetalLiv	5225.31	7098.84	0	3
ENSG00000108518.8	39336	human	PFN1	35960.5	0.469451	0.116312	4.03615	5.4336e-05	0.000919319	HEK293T	30160.9	41760.1	0	3
ENSG00000108518.8	39336	human	PFN1	8519.89	0.160643	0.0543925	2.95341	0.00314286	0.0112889	hepg2	8052.16	8987.62	0	3
ENSMUSG00000018293.4	39336	mouse	Pfn1	53168.2	0.315068	0.100489	3.13534	0.00171652	0.0119538	fetalLiv	47385.8	58950.5	0	3
ENSG00000108528.14	39338	human	SLC25A11	4473.39	0.444539	0.119979	3.70515	0.000211269	0.00275079	HEK293T	3789.78	5156.99	0	3
ENSG00000108528.14	39338	human	SLC25A11	1085.24	0.442962	0.115658	3.82993	0.000128178	0.00130014	k562	919.89	1250.59	0	3
ENSG00000108528.14	39338	human	SLC25A11	1350.59	0.211859	0.110525	1.91685	0.0552576	0.122672	kcytes	1251.7	1449.48	0	3
ENSG00000108551.5	39339	human	RASD1	90.1199	0.966037	0.293086	3.29609	0.000980395	0.00403633	hepg2	61.1769	119.063	0	3
ENSG00000108551.5	39339	human	RASD1	730.003	7.21748	0.3595	20.0764	1.1864e-89	6.49987e-88	kcytes	9.76457	1450.24	0	3
ENSMUSG00000049892.7	39339	mouse	Rasd1	13.7098	1.54514	0.649793	2.37789	0.0174119	0.093014	actb_d1	6.91193	20.5076	0	3
ENSG00000108582.12	39346	human	CPD	989.175	0.84218	0.338347	2.4891	0.0128065	0.134469	bjFibro	708.394	1269.96	0	3
ENSG00000108582.12	39346	human	CPD	8214.11	0.210786	0.0470703	4.4781	7.53103e-06	4.90285e-05	hepg2	7611.39	8816.83	0	3
ENSMUSG00000020841.5	39346	mouse	Cpd	17157	0.67158	0.182233	3.68528	0.000228453	0.00246058	fetalLiv	13234.6	21079.4	0	3
ENSG00000108592.17	39351	human	FTSJ3	4947.83	0.249776	0.0945729	2.6411	0.00826383	0.0467106	HEK293T	4520.54	5375.12	0	3
ENSG00000108592.17	39351	human	FTSJ3	3264.43	0.387297	0.082403	4.70004	2.60113e-06	4.7463e-05	k562	2828.78	3700.08	0	3
ENSMUSG00000020706.13	39351	mouse	Ftsj3	28001.2	0.580017	0.138799	4.17883	2.93015e-05	0.000466641	fetalLiv	22447.3	33555	0	3
ENSG00000108639.8	39356	human	SYNGR2	1499.86	0.353683	0.0776271	4.55618	5.20928e-06	3.49717e-05	hepg2	1317.05	1682.68	0	3
ENSG00000108639.8	39356	human	SYNGR2	3295.55	0.379309	0.0859667	4.41229	1.02285e-05	0.000153212	k562	2864.62	3726.47	0	3
ENSMUSG00000048277.15	39356	mouse	Syngr2	8108.92	0.264978	0.124239	2.13282	0.0329397	0.109806	fetalLiv	7366.24	8851.6	0	3
ENSG00000108671.11	39362	human	PSMD11	5621.37	0.228266	0.096133	2.37448	0.0175738	0.0814902	HEK293T	5177.58	6065.16	0	3
ENSG00000108671.11	39362	human	PSMD11	4111.4	0.163533	0.054943	2.97641	0.00291641	0.016163	lncap	3878.82	4343.99	0	3
ENSMUSG00000017428.16	39362	mouse	Psmd11	14160.2	0.378293	0.13928	2.71606	0.00660646	0.0330537	fetalLiv	12314.7	16005.6	0	3
ENSG00000108679.13	39363	human	LGALS3BP	10917.6	0.713595	0.043548	16.3864	2.39211e-60	4.56277e-58	hepg2	8270.81	13564.3	0	3
ENSG00000108679.13	39363	human	LGALS3BP	168.225	1.33563	0.23948	5.57723	2.44382e-08	7.83722e-07	k562	95.4998	240.95	0	3
ENSMUSG00000033880.11	39363	mouse	Lgals3bp	1908.21	0.625353	0.14395	4.34424	1.39759e-05	0.000308355	actb_d1	1500.65	2315.76	0	3
ENSG00000108788.12	39377	human	MLX	2077.07	0.368495	0.12089	3.04818	0.00230233	0.018052	HEK293T	1813.33	2340.81	0	3
ENSG00000108788.12	39377	human	MLX	2069.79	0.187567	0.0936519	2.00281	0.045198	0.141698	k562	1935.37	2204.2	0	3
ENSMUSG00000017801.15	39377	mouse	Mlx	3745.79	0.314362	0.109892	2.86065	0.00422772	0.0234915	fetalLiv	3339.76	4151.81	0	3
ENSG00000108840.16	39391	human	HDAC5	135.837	1.17116	0.406847	2.87863	0.00399412	0.0654126	bjFibro	83.5448	188.13	0	3
ENSG00000108840.16	39391	human	HDAC5	1497.65	0.719412	0.0774322	9.29087	1.53031e-20	5.66275e-19	hepg2	1132.37	1862.94	0	3
ENSG00000108840.16	39391	human	HDAC5	923.366	2.4929	0.136785	18.2249	3.27356e-74	1.46356e-72	kcytes	278.666	1568.07	0	3
ENSG00000108961.14	39408	human	RANGRF	380.174	0.346432	0.150272	2.30537	0.021146	0.0575781	hepg2	333.355	426.994	0	3
ENSG00000108961.14	39408	human	RANGRF	296.304	0.394708	0.183734	2.14825	0.0316937	0.108623	k562	255.979	336.629	0	3
ENSMUSG00000032892.14	39408	mouse	Rangrf	5627.31	0.479272	0.152768	3.13725	0.00170538	0.0119051	fetalLiv	4701.2	6553.41	0	3
ENSG00000109016.18	39411	human	DHRS7B	187.422	0.497515	0.223826	2.22277	0.0262311	0.0943756	k562	155.392	219.453	0	3
ENSG00000109016.18	39411	human	DHRS7B	704.442	0.270218	0.10861	2.48798	0.0128472	0.0543918	lncap	638.768	770.115	0	3
ENSMUSG00000042569.13	39411	mouse	Dhrs7b	1891.67	0.205813	0.110691	1.85934	0.0629787	0.176189	fetalLiv	1757.25	2026.09	0	3
ENSG00000109062.12	39415	human	SLC9A3R1	1877.17	0.251381	0.124143	2.02493	0.0428749	0.154573	HEK293T	1714.1	2040.24	0	3
ENSG00000109062.12	39415	human	SLC9A3R1	2961.07	0.530292	0.106175	4.99452	5.89821e-07	3.247e-06	kcytes	2423.3	3498.83	0	3
ENSG00000109062.12	39415	human	SLC9A3R1	3252.76	0.285489	0.0691604	4.12792	3.66055e-05	0.00037054	lncap	2931.26	3574.25	0	3
ENSG00000109689.20	39485	human	STIM2	664.57	0.458728	0.112593	4.07419	4.61741e-05	0.000257478	hepg2	559.192	769.948	0	3
ENSG00000109689.20	39485	human	STIM2	744.74	0.333107	0.132555	2.51297	0.0119721	0.0518415	k562	659.144	830.336	0	3
ENSG00000109689.20	39485	human	STIM2	877.318	0.61299	0.128821	4.75845	1.95081e-06	1.01154e-05	kcytes	693.787	1060.85	0	3
ENSG00000109919.10	39510	human	MTCH2	6049.68	0.332754	0.0925389	3.59583	0.000323358	0.00389603	HEK293T	5355.14	6744.22	0	3
ENSG00000109919.10	39510	human	MTCH2	3984.84	0.197337	0.07925	2.49006	0.0127721	0.054435	k562	3712.69	4256.99	0	3
ENSMUSG00000027282.17	39510	mouse	Mtch2	9654.36	0.303925	0.114026	2.66541	0.00768948	0.037132	fetalLiv	8641.79	10666.9	0	3
ENSG00000110031.13	39524	human	LPXN	128.248	0.629775	0.290569	2.16738	0.0302056	0.120843	HEK293T	100.778	155.718	0	3
ENSG00000110031.13	39524	human	LPXN	132.058	0.82109	0.240075	3.42014	0.000625894	0.00271519	hepg2	95.7673	168.348	0	3
ENSG00000110031.13	39524	human	LPXN	132.626	1.18003	0.264211	4.46624	7.96061e-06	0.000124374	k562	81.2361	184.015	0	3
ENSG00000110046.13	39526	human	ATG2A	497.165	0.880497	0.126304	6.97125	3.14133e-12	5.2503e-11	hepg2	349.919	644.412	0	3
ENSG00000110046.13	39526	human	ATG2A	3825.78	2.1336	0.0957331	22.2869	4.94791e-110	3.44634e-108	kcytes	1420.26	6231.3	0	3
ENSG00000110046.13	39526	human	ATG2A	1826.53	0.290508	0.0725387	4.00486	6.20534e-05	0.000599322	lncap	1643.32	2009.74	0	3
ENSG00000110104.13	39546	human	CCDC86	1157.17	0.447445	0.0919928	4.86392	1.15086e-06	8.64871e-06	hepg2	981.68	1332.67	0	3
ENSG00000110104.13	39546	human	CCDC86	2596.22	0.230239	0.10446	2.2041	0.0275175	0.0978836	k562	2389.23	2803.2	0	3
ENSMUSG00000024732.7	39546	mouse	Ccdc86	12828.9	0.867561	0.180998	4.79322	1.64127e-06	4.2673e-05	fetalLiv	9084.11	16573.8	0	3
ENSG00000110436.13	39577	human	SLC1A2	2252.43	0.301859	0.0688692	4.38308	1.17013e-05	7.32898e-05	hepg2	2014.93	2489.93	0	3
ENSG00000110436.13	39577	human	SLC1A2	38.2985	1.72145	0.470843	3.65609	0.000256089	0.00204975	lncap	17.8647	58.7323	0	3
ENSMUSG00000005089.15	39577	mouse	Slc1a2	1054.13	0.674928	0.14224	4.74498	2.08527e-06	5.85558e-05	actb_d1	812.204	1296.07	0	3
ENSG00000110651.13	39590	human	CD81	2409.48	0.297004	0.097958	3.03195	0.00242979	0.0142968	k562	2162.19	2656.77	0	3
ENSMUSG00000037706.17	39590	mouse	Cd81	11400.6	1.00856	0.186008	5.42215	5.88878e-08	2.36428e-06	actb_d1	7571.12	15230.1	0	3
ENSMUSG00000037706.17	39590	mouse	Cd81	9305.24	0.324299	0.0997859	3.24995	0.00115424	0.00876058	fetalLiv	8263.31	10347.2	0	3
ENSG00000110955.9	39632	human	ATP5F1B	29576.3	0.335923	0.103364	3.24991	0.00115443	0.0104931	HEK293T	26148.6	33004.1	0	3
ENSG00000110955.9	39632	human	ATP5F1B	39467.7	0.156172	0.0379673	4.11333	3.8999e-05	0.000392084	lncap	37334	41601.4	0	3
ENSMUSG00000025393.12	39632	mouse	Atp5b	143018	0.201544	0.0931777	2.16301	0.0305402	0.103612	fetalLiv	133044	152991	0	3
ENSG00000111052.8	39640	human	LIN7A	1086.29	0.411181	0.0894812	4.59517	4.32396e-06	2.93585e-05	hepg2	932.258	1240.31	0	3
ENSG00000111052.8	39640	human	LIN7A	4.58887	5.60319	2.09543	2.67401	0.00749505	0.0216887	kcytes	0	9.17775	0	3
ENSG00000111052.8	39640	human	LIN7A	66.7038	0.771657	0.35597	2.16776	0.030177	0.105855	lncap	49.4489	83.9588	0	3
ENSG00000111266.9	39669	human	DUSP16	2817.26	0.238992	0.0603565	3.95968	7.50516e-05	0.000400059	hepg2	2584.37	3050.16	0	3
ENSG00000111266.9	39669	human	DUSP16	1627.04	0.900484	0.113558	7.92974	2.19606e-15	2.25285e-14	kcytes	1135.41	2118.68	0	3
ENSMUSG00000030203.17	39669	mouse	Dusp16	1627.94	0.36939	0.130864	2.8227	0.0047621	0.0356524	actb_d1	1420.98	1834.9	0	3
ENSG00000111271.15	39672	human	ACAD10	805.93	0.522082	0.102244	5.10624	3.28638e-07	2.71328e-06	hepg2	661.532	950.329	0	3
ENSG00000111271.15	39672	human	ACAD10	1167.47	0.750269	0.115584	6.49112	8.52033e-11	5.1185e-09	k562	870.646	1464.29	0	3
ENSG00000111271.15	39672	human	ACAD10	887.807	0.434799	0.130219	3.33897	0.000840882	0.00297013	kcytes	754.989	1020.62	0	3
ENSG00000111358.14	39689	human	GTF2H3	2461.27	0.231839	0.110579	2.0966	0.0360289	0.137178	HEK293T	2264.05	2658.5	0	3
ENSG00000111358.14	39689	human	GTF2H3	1571.82	0.221169	0.102977	2.14775	0.0317335	0.0768073	kcytes	1451.59	1692.05	0	3
ENSMUSG00000029387.10	39689	mouse	Gtf2h3	6029.11	0.587373	0.156644	3.74973	0.000177028	0.00198649	fetalLiv	4818.52	7239.71	0	3
ENSG00000111640.15	39714	human	GAPDH	93619.5	0.528041	0.10839	4.87166	1.10666e-06	3.95406e-05	HEK293T	76675.7	110563	0	3
ENSG00000111640.15	39714	human	GAPDH	116891	0.487846	0.0410271	11.8908	1.32074e-32	9.89328e-31	hepg2	97322	136460	0	3
ENSMUSG00000057666.18	39714	mouse	Gapdh	79729	0.466106	0.101408	4.59636	4.29939e-06	9.63312e-05	fetalLiv	66960.7	92497.4	0	3
ENSG00000111669.15	39727	human	TPI1	46133.4	0.418775	0.106912	3.91699	8.96618e-05	0.00136701	HEK293T	39484.6	52782.2	0	3
ENSG00000111669.15	39727	human	TPI1	25576	0.127974	0.0472026	2.71117	0.00670459	0.0217247	hepg2	24449.5	26702.5	0	3
ENSMUSG00000023456.15	39727	mouse	Tpi1	54312.7	0.25417	0.0829246	3.06507	0.00217618	0.0143305	fetalLiv	49540.6	59084.7	0	3
ENSG00000111752.11	39751	human	PHC1	1091.16	0.358048	0.0880831	4.06489	4.80544e-05	0.000266598	hepg2	956.555	1225.76	0	3
ENSG00000111752.11	39751	human	PHC1	719.996	0.278903	0.140005	1.99209	0.0463609	0.105948	kcytes	650.517	789.476	0	3
ENSMUSG00000040669.14	39751	mouse	Phc1	1254.96	0.259004	0.126387	2.04929	0.0404339	0.165548	actb_d1	1143.03	1366.9	0	3
ENSG00000111850.11	39775	human	SMIM8	586.173	0.362535	0.155063	2.33798	0.0193881	0.0871224	HEK293T	512.795	659.551	0	3
ENSMUSG00000028295.14	39775	mouse	Smim8	718.397	0.536504	0.171405	3.13003	0.00174788	0.0164086	actb_d1	587.122	849.672	0	3
ENSMUSG00000028295.14	39775	mouse	Smim8	1190.75	0.481457	0.11974	4.02086	5.79866e-05	0.000812702	fetalLiv	994.193	1387.3	0	3
ENSG00000111886.11	39784	human	GABRR2	29.3412	2.99925	0.578483	5.18469	2.16376e-07	1.83054e-06	hepg2	6.5751	52.1073	0	3
ENSG00000111886.11	39784	human	GABRR2	26.5134	2.44197	0.628356	3.88629	0.00010179	0.00107002	k562	8.2395	44.7874	0	3
ENSG00000111886.11	39784	human	GABRR2	21.0428	5.32552	1.24097	4.29142	1.77533e-05	8.15918e-05	kcytes	1.01414	41.0715	0	3
ENSG00000111961.19	39791	human	SASH1	420.196	0.320493	0.163504	1.96016	0.0499774	0.152843	k562	373.812	466.581	0	3
ENSG00000111961.19	39791	human	SASH1	2152.63	1.91975	0.0951963	20.1663	1.93784e-90	1.06937e-88	kcytes	899.96	3405.31	0	3
ENSMUSG00000015305.6	39791	mouse	Sash1	45.6622	1.29865	0.366392	3.54442	0.000393473	0.00500026	actb_d1	26.4231	64.9012	0	3
ENSG00000112118.20	39809	human	MCM3	15598	0.252185	0.0880186	2.86513	0.00416836	0.0281289	HEK293T	14238.1	16958	0	3
ENSG00000112118.20	39809	human	MCM3	9874.89	0.257915	0.069711	3.69977	0.000215792	0.00199222	k562	8994.58	10755.2	0	3
ENSMUSG00000041859.10	39809	mouse	Mcm3	39499.8	0.16583	0.0877603	1.88958	0.058814	0.167952	fetalLiv	37232.3	41767.2	0	3
ENSG00000112159.13	39816	human	MDN1	3102.47	0.301793	0.0992218	3.0416	0.00235322	0.00761389	kcytes	2778.86	3426.08	0	3
ENSG00000112159.13	39816	human	MDN1	1965.77	0.370932	0.0804506	4.61068	4.0135e-06	5.18586e-05	lncap	1715.41	2216.14	0	3
ENSMUSG00000058006.12	39816	mouse	Mdn1	25581.2	0.528016	0.231125	2.28455	0.0223391	0.0826683	fetalLiv	20951.6	30210.8	0	3
ENSG00000112320.12	39856	human	SOBP	664.072	0.516375	0.144956	3.5623	0.000367627	0.00435479	HEK293T	546.439	781.706	0	3
ENSG00000112320.12	39856	human	SOBP	586.532	0.519102	0.120233	4.31747	1.57831e-05	9.66308e-05	hepg2	481.429	691.636	0	3
ENSG00000112320.12	39856	human	SOBP	238.027	0.355339	0.187665	1.89347	0.0582953	0.173913	lncap	208.844	267.209	0	3
ENSG00000112379.9	39866	human	ARFGEF3	1058.99	0.948838	0.0936344	10.1334	3.9259e-24	1.83427e-22	hepg2	720.726	1397.25	0	3
ENSMUSG00000019852.7	39866	mouse	Arfgef3	7.07645	2.1169	0.87892	2.40852	0.0160171	0.087842	actb_d1	2.62464	11.5283	0	3
ENSMUSG00000019852.7	39866	mouse	Arfgef3	316.992	1.4312	0.306508	4.66938	3.02112e-06	0.00124815	thymocytes	171.631	462.353	0	3
ENSG00000112514.18	39879	human	CUTA	1652.77	0.313001	0.0771809	4.05542	5.00441e-05	0.000276475	hepg2	1476.26	1829.29	0	3
ENSG00000112514.18	39879	human	CUTA	3297.3	0.358225	0.0972622	3.68308	0.00023043	0.00210121	k562	2889.87	3704.72	0	3
ENSG00000112514.18	39879	human	CUTA	1905.38	0.147483	0.0721449	2.04426	0.0409277	0.133777	lncap	1808.19	2002.58	0	3
ENSG00000112599.9	39891	human	GUCA1B	141.9	0.847978	0.268443	3.15887	0.00158382	0.0101585	k562	101.402	182.398	0	3
ENSG00000112599.9	39891	human	GUCA1B	25.3877	2.60213	0.735215	3.53928	0.000401223	0.00150169	kcytes	7.17002	43.6054	0	3
ENSMUSG00000023979.14	39891	mouse	Guca1b	153.542	0.683946	0.290157	2.35715	0.0184156	0.0715893	fetalLiv	117.744	189.341	0	3
ENSG00000112658.8	39897	human	SRF	2276.14	0.174252	0.090344	1.92876	0.053761	0.161681	k562	2138.73	2413.56	0	3
ENSG00000112658.8	39897	human	SRF	1196.99	0.412493	0.0872842	4.72586	2.29141e-06	3.16082e-05	lncap	1027.44	1366.54	0	3
ENSMUSG00000015605.6	39897	mouse	Srf	3942.45	0.272969	0.118478	2.30395	0.0212252	0.0794977	fetalLiv	3570.23	4314.67	0	3
ENSG00000112667.13	39899	human	DNPH1	3384.55	0.495416	0.105463	4.69756	2.63291e-06	7.8714e-05	HEK293T	2809.14	3959.96	0	3
ENSG00000112667.13	39899	human	DNPH1	266.361	0.969449	0.178484	5.43157	5.58596e-08	5.21128e-07	hepg2	180.103	352.619	0	3
ENSMUSG00000040658.7	39899	mouse	Dnph1	3619.22	0.566624	0.117626	4.81716	1.4562e-06	3.85087e-05	fetalLiv	2917.82	4320.63	0	3
ENSG00000112697.17	39903	human	TMEM30A	6159.56	1.13722	0.390718	2.9106	0.00360738	0.0611048	bjFibro	3850.14	8468.97	0	3
ENSG00000112697.17	39903	human	TMEM30A	4553.62	0.135781	0.0579038	2.34494	0.0190301	0.0526693	hepg2	4336.62	4770.62	0	3
ENSMUSG00000032328.12	39903	mouse	Tmem30a	6697.07	0.329861	0.164626	2.0037	0.0451023	0.178314	actb_d1	5935.52	7458.61	0	3
ENSG00000112715.26	39907	human	VEGFA	8642.07	0.329015	0.0436009	7.54604	4.48686e-14	9.31715e-13	hepg2	7662.14	9622	0	3
ENSG00000112715.26	39907	human	VEGFA	14226.7	0.185944	0.0727874	2.55462	0.0106305	0.0471187	k562	13311.3	15142.1	0	3
ENSG00000112715.26	39907	human	VEGFA	4792.77	1.82504	0.083871	21.7601	5.54425e-105	3.66081e-103	kcytes	2109.7	7475.84	0	3
ENSG00000112855.17	39924	human	HARS2	1256.78	0.29166	0.119623	2.43815	0.0147625	0.0713529	HEK293T	1130.19	1383.37	0	3
ENSG00000112855.17	39924	human	HARS2	1059.16	0.215271	0.110007	1.95689	0.05036	0.153702	k562	980.284	1138.03	0	3
ENSG00000112855.17	39924	human	HARS2	3313.53	0.33242	0.059023	5.63204	1.78088e-08	3.58287e-07	lncap	2933.07	3693.98	0	3
ENSG00000113013.16	39940	human	HSPA9	28321.5	0.170729	0.0864988	1.97377	0.0484078	0.168232	HEK293T	26647.6	29995.5	0	3
ENSG00000113013.16	39940	human	HSPA9	9554.64	0.155916	0.0798823	1.95183	0.0509586	0.114754	kcytes	9039.4	10069.9	0	3
ENSMUSG00000024359.10	39940	mouse	Hspa9	76354.3	0.48166	0.136297	3.53389	0.000409485	0.00384392	fetalLiv	63725.9	88982.7	0	3
ENSG00000113296.14	39978	human	THBS4	48.885	1.51412	0.39917	3.79317	0.000148735	0.000746579	hepg2	25.4429	72.327	0	3
ENSG00000113296.14	39978	human	THBS4	19.6699	1.5048	0.780692	1.92752	0.0539145	0.120099	kcytes	10.2361	29.1037	0	3
ENSG00000113296.14	39978	human	THBS4	84.3538	0.779923	0.321059	2.42922	0.0151313	0.0617732	lncap	62.2973	106.41	0	3
ENSG00000113300.13	39979	human	CNOT6	4189.9	0.277597	0.0976903	2.8416	0.00448874	0.0297765	HEK293T	3788.11	4591.68	0	3
ENSG00000113300.13	39979	human	CNOT6	3493.73	0.307095	0.0834707	3.67907	0.000234082	0.000915567	kcytes	3123.46	3864	0	3
ENSG00000113300.13	39979	human	CNOT6	3840.89	0.147404	0.0597374	2.46754	0.0136045	0.0570398	lncap	3644.31	4037.47	0	3
ENSG00000113615.13	40023	human	SEC24A	1137.32	1.13022	0.34859	3.24227	0.00118581	0.0291304	bjFibro	713.297	1561.34	0	3
ENSG00000113615.13	40023	human	SEC24A	1532.74	0.536481	0.0797065	6.73071	1.68842e-11	5.38132e-10	lncap	1250.44	1815.03	0	3
ENSMUSG00000036391.16	40023	mouse	Sec24a	3384.05	0.379421	0.159158	2.38393	0.0171286	0.0678863	fetalLiv	2941.49	3826.62	0	3
ENSG00000113739.11	40039	human	STC2	2964.86	0.454725	0.0609135	7.4651	8.32373e-14	1.66493e-12	hepg2	2499.2	3430.52	0	3
ENSG00000113739.11	40039	human	STC2	3382.75	2.93186	0.0909673	32.2299	6.74052e-228	1.18457e-225	kcytes	783.991	5981.52	0	3
ENSMUSG00000020303.2	40039	mouse	Stc2	383.362	0.44192	0.220984	1.99978	0.0455236	0.139217	fetalLiv	325.325	441.399	0	3
ENSG00000114315.4	40089	human	HES1	396.97	0.345907	0.142029	2.43547	0.0148725	0.0427616	hepg2	349.347	444.593	0	3
ENSG00000114315.4	40089	human	HES1	375.694	0.910849	0.174863	5.20893	1.89935e-07	3.23084e-06	lncap	260.33	491.057	0	3
ENSMUSG00000022528.8	40089	mouse	Hes1	45.7174	1.27266	0.492942	2.58176	0.00982982	0.044688	fetalLiv	26.8558	64.579	0	3
ENSG00000114626.18	40121	human	ABTB1	216.856	0.985234	0.392071	2.5129	0.0119743	0.12869	bjFibro	145.522	288.19	0	3
ENSG00000114626.18	40121	human	ABTB1	173.786	0.578321	0.214511	2.69599	0.00701791	0.0226054	hepg2	138.942	208.631	0	3
ENSMUSG00000030083.11	40121	mouse	Abtb1	268.064	0.797187	0.196164	4.06388	4.82636e-05	0.000869516	actb_d1	195.378	340.75	0	3
ENSG00000114631.11	40122	human	PODXL2	4633.82	0.229669	0.0955786	2.40293	0.0162641	0.0770016	HEK293T	4265.67	5001.97	0	3
ENSG00000114631.11	40122	human	PODXL2	1140.8	0.563506	0.0950291	5.92983	3.03247e-09	3.37789e-08	hepg2	923.642	1357.95	0	3
ENSG00000114631.11	40122	human	PODXL2	1088.35	0.320168	0.118691	2.69749	0.00698635	0.0336422	k562	968.012	1208.69	0	3
ENSG00000114779.20	40143	human	ABHD14B	2867.82	0.670656	0.123284	5.43991	5.33073e-08	2.98436e-06	HEK293T	2213.07	3522.58	0	3
ENSG00000114779.20	40143	human	ABHD14B	2817.04	0.276519	0.0832996	3.31957	0.000901562	0.00647917	k562	2547.89	3086.18	0	3
ENSMUSG00000042073.15	40143	mouse	Abhd14b	136.536	0.513464	0.231183	2.22103	0.0263488	0.123965	actb_d1	112.52	160.552	0	3
ENSG00000114841.18	40150	human	DNAH1	155.392	0.699651	0.225818	3.0983	0.00194637	0.00740679	hepg2	117.789	192.994	0	3
ENSG00000114841.18	40150	human	DNAH1	132.645	1.1748	0.307363	3.82219	0.000132271	0.000538467	kcytes	81.4174	183.873	0	3
ENSG00000114841.18	40150	human	DNAH1	1098.61	0.294328	0.0925058	3.18173	0.00146399	0.00912524	lncap	987.516	1209.71	0	3
ENSG00000114867.22	40157	human	EIF4G1	32077	0.330293	0.0893639	3.69604	0.000218989	0.00282437	HEK293T	28421.1	35733	0	3
ENSG00000114867.22	40157	human	EIF4G1	27466.7	0.206269	0.0427914	4.82035	1.43307e-06	2.06069e-05	lncap	25508	29425.5	0	3
ENSMUSG00000045983.16	40157	mouse	Eif4g1	96771.7	0.471229	0.149964	3.14229	0.00167635	0.0117719	fetalLiv	81106.5	112437	0	3
ENSG00000115073.8	40176	human	ACTR1B	1702.47	0.13692	0.0735611	1.86131	0.0627007	0.141354	hepg2	1621.23	1783.7	0	3
ENSG00000115073.8	40176	human	ACTR1B	934.998	0.283612	0.125226	2.2648	0.0235252	0.0871582	k562	843.328	1026.67	0	3
ENSMUSG00000037351.9	40176	mouse	Actr1b	7175.2	0.261384	0.0987053	2.64812	0.00809399	0.0385813	fetalLiv	6526.97	7823.43	0	3
ENSG00000115268.10	40212	human	RPS15	34603.4	0.563333	0.107159	5.25697	1.46449e-07	6.98801e-06	HEK293T	27932	41274.7	0	3
ENSG00000115268.10	40212	human	RPS15	4086.15	0.620793	0.0658316	9.43002	4.10023e-21	1.60725e-19	hepg2	3219.59	4952.72	0	3
ENSG00000115268.10	40212	human	RPS15	8115.03	0.34222	0.0836127	4.09292	4.25978e-05	0.000510724	k562	7156.83	9073.23	0	3
ENSG00000115486.13	40255	human	GGCX	751.173	0.484125	0.1251	3.86992	0.000108873	0.00113538	k562	626.329	876.016	0	3
ENSMUSG00000053460.8	40255	mouse	Ggcx	358.705	0.581937	0.206125	2.82323	0.00475431	0.035622	actb_d1	286.716	430.693	0	3
ENSMUSG00000053460.8	40255	mouse	Ggcx	417.322	0.649242	0.21673	2.99563	0.00273879	0.152319	thymocytes	324.842	509.801	0	3
ENSG00000115548.17	40269	human	KDM3A	589.049	1.24993	0.383462	3.25959	0.00111574	0.0277448	bjFibro	348.662	829.437	0	3
ENSG00000115548.17	40269	human	KDM3A	1708.86	1.56993	0.109152	14.3829	6.62141e-47	1.81165e-45	kcytes	861.306	2556.41	0	3
ENSMUSG00000053470.13	40269	mouse	Kdm3a	2607.96	0.458953	0.143347	3.20169	0.00136622	0.0135497	actb_d1	2196.97	3018.95	0	3
ENSG00000115649.16	40285	human	CNPPD1	1030.12	0.292364	0.0941653	3.1048	0.0019041	0.00726833	hepg2	927.945	1132.3	0	3
ENSG00000115649.16	40285	human	CNPPD1	1172.14	0.617567	0.122549	5.03934	4.67136e-07	2.59223e-06	kcytes	924.929	1419.35	0	3
ENSG00000115649.16	40285	human	CNPPD1	1525.31	0.341673	0.0884719	3.86194	0.000112492	0.000998362	lncap	1345.71	1704.91	0	3
ENSG00000115758.14	40299	human	ODC1	5990.89	0.140255	0.0842593	1.66456	0.0960006	0.192102	kcytes	5700.41	6281.37	0	3
ENSG00000115758.14	40299	human	ODC1	18026.3	0.156034	0.0422509	3.69304	0.000221592	0.00180119	lncap	17052.9	18999.8	0	3
ENSMUSG00000011179.8	40299	mouse	Odc1	63377.4	0.648086	0.154305	4.20004	2.66868e-05	0.000431497	fetalLiv	49377.3	77377.4	0	3
ENSG00000115998.8	40333	human	C2orf42	264.978	0.323204	0.17039	1.89685	0.0578483	0.13248	hepg2	235.282	294.673	0	3
ENSG00000115998.8	40333	human	C2orf42	349.814	0.681708	0.187919	3.62767	0.000285992	0.00109793	kcytes	268.653	430.976	0	3
ENSMUSG00000046679.16	40333	mouse	C87436	1768.95	0.336419	0.114999	2.92541	0.00344008	0.0201629	fetalLiv	1563.59	1974.32	0	3
ENSG00000116016.14	40337	human	EPAS1	1481.22	0.378647	0.116235	3.25759	0.00112364	0.0102717	HEK293T	1288.01	1674.43	0	3
ENSG00000116016.14	40337	human	EPAS1	4463.04	1.45053	0.0819225	17.7062	3.75681e-70	1.57772e-68	kcytes	2391.19	6534.89	0	3
ENSG00000116016.14	40337	human	EPAS1	308.262	0.466734	0.159816	2.92045	0.0034953	0.0187979	lncap	258.699	357.825	0	3
ENSG00000116117.19	40349	human	PARD3B	148.045	0.73931	0.226152	3.26908	0.00107898	0.00439913	hepg2	110.638	185.452	0	3
ENSG00000116117.19	40349	human	PARD3B	111.133	0.587701	0.30213	1.94519	0.051752	0.156995	k562	88.7474	133.519	0	3
ENSMUSG00000052062.14	40349	mouse	Pard3b	585.508	1.50521	0.220092	6.83898	7.97578e-12	6.78863e-10	actb_d1	304.541	866.475	0	3
ENSG00000116151.14	40358	human	MORN1	174.403	0.617713	0.24929	2.47789	0.0132163	0.055882	k562	137.58	211.226	0	3
ENSG00000116151.14	40358	human	MORN1	166.276	0.664506	0.266675	2.49182	0.012709	0.0346977	kcytes	128.648	203.904	0	3
ENSG00000116151.14	40358	human	MORN1	631.275	0.371345	0.119469	3.10829	0.00188173	0.01119	lncap	550.103	712.448	0	3
ENSG00000116209.12	40369	human	TMEM59	3431.08	0.197423	0.0588843	3.35272	0.000800203	0.00336868	hepg2	3194.47	3667.69	0	3
ENSG00000116209.12	40369	human	TMEM59	2247.04	0.218744	0.095816	2.28296	0.022433	0.0569766	kcytes	2077	2417.07	0	3
ENSMUSG00000028618.11	40369	mouse	Tmem59	2003.92	0.28333	0.137779	2.05641	0.0397434	0.163732	actb_d1	1808.45	2199.38	0	3
ENSG00000116221.15	40373	human	MRPL37	17331.3	0.426113	0.100524	4.23891	2.24606e-05	0.000458044	HEK293T	14790.4	19872.2	0	3
ENSG00000116221.15	40373	human	MRPL37	4666	0.147124	0.0580765	2.53328	0.0113002	0.0491715	lncap	4429.16	4902.83	0	3
ENSMUSG00000028622.11	40373	mouse	Mrpl37	8169.54	0.335793	0.0993369	3.38034	0.000723956	0.00603487	fetalLiv	7223.19	9115.9	0	3
ENSG00000116260.17	40377	human	QSOX1	1911.29	0.802143	0.0712741	11.2543	2.20452e-29	1.40649e-27	hepg2	1391.69	2430.9	0	3
ENSG00000116260.17	40377	human	QSOX1	14005.8	0.419279	0.0489019	8.57389	1.00049e-17	6.75686e-16	lncap	11982.7	16028.9	0	3
ENSMUSG00000033684.14	40377	mouse	Qsox1	256.285	0.525702	0.251189	2.09285	0.0363623	0.15427	actb_d1	209.92	302.65	0	3
ENSG00000116285.13	40380	human	ERRFI1	1906.96	0.227516	0.116935	1.94566	0.0516955	0.176423	HEK293T	1757.18	2056.74	0	3
ENSG00000116285.13	40380	human	ERRFI1	4822.39	1.76686	0.0959272	18.4188	9.28333e-76	4.22484e-74	kcytes	2190.75	7454.02	0	3
ENSG00000116285.13	40380	human	ERRFI1	2376.62	0.15005	0.0668443	2.24477	0.0247829	0.0905352	lncap	2252.69	2500.56	0	3
ENSG00000116649.10	40408	human	SRM	7687.77	0.727775	0.122253	5.95301	2.63252e-09	2.16248e-07	HEK293T	5788.87	9586.66	0	3
ENSG00000116649.10	40408	human	SRM	973.612	0.188383	0.0925156	2.03623	0.0417269	0.101596	hepg2	910.243	1036.98	0	3
ENSMUSG00000006442.10	40408	mouse	Srm	33090.6	0.885145	0.149664	5.91421	3.33474e-09	2.21193e-07	fetalLiv	23246.7	42934.5	0	3
ENSG00000116663.11	40411	human	FBXO6	675.046	0.312118	0.133673	2.33493	0.0195471	0.075708	k562	602.357	747.735	0	3
ENSMUSG00000055401.14	40411	mouse	Fbxo6	614.272	0.489497	0.224524	2.18016	0.0292457	0.133489	actb_d1	511.056	717.488	0	3
ENSMUSG00000055401.14	40411	mouse	Fbxo6	1071.04	0.526568	0.136707	3.85179	0.000117258	0.00141455	fetalLiv	878.014	1264.07	0	3
ENSG00000116761.12	40615	human	CTH	442.225	2.64963	0.185593	14.2766	3.06341e-46	8.27267e-45	kcytes	121.549	762.901	0	3
ENSMUSG00000028179.12	40615	mouse	Cth	181.491	0.488326	0.20729	2.35577	0.0184845	0.0968526	actb_d1	151.521	211.462	0	3
ENSMUSG00000028179.12	40615	mouse	Cth	301.275	0.922393	0.244771	3.7684	0.000164298	0.00187298	fetalLiv	208.007	394.543	0	3
ENSG00000116809.12	40623	human	ZBTB17	1040.4	0.317276	0.132458	2.3953	0.0166069	0.0782033	HEK293T	926.6	1154.19	0	3
ENSG00000116809.12	40623	human	ZBTB17	245.534	0.777607	0.178119	4.36566	1.26741e-05	7.88754e-05	hepg2	181.246	309.821	0	3
ENSG00000116809.12	40623	human	ZBTB17	1204.14	0.719698	0.129386	5.5624	2.66088e-08	1.66824e-07	kcytes	910.048	1498.23	0	3
ENSG00000116857.17	40630	human	TMEM9	1054.24	0.356966	0.0902919	3.95347	7.70253e-05	0.000409871	hepg2	925.386	1183.1	0	3
ENSMUSG00000026411.17	40630	mouse	Tmem9	256.516	0.474127	0.188746	2.51198	0.0120055	0.071403	actb_d1	215.186	297.847	0	3
ENSMUSG00000026411.17	40630	mouse	Tmem9	4053.69	0.467507	0.120799	3.87014	0.000108774	0.00133139	fetalLiv	3402.22	4705.16	0	3
ENSG00000117000.9	40651	human	RLF	327.785	0.996329	0.371152	2.68442	0.00726555	0.0948518	bjFibro	218.84	436.731	0	3
ENSG00000117000.9	40651	human	RLF	1453.3	0.94336	0.105584	8.93469	4.08324e-19	5.08369e-18	kcytes	994.433	1912.16	0	3
ENSMUSG00000049878.13	40651	mouse	Rlf	4306.33	0.347591	0.129388	2.68643	0.00722202	0.0493226	actb_d1	3789.95	4822.71	0	3
ENSG00000117115.13	40663	human	PADI2	3.65049	5.27217	2.23928	2.35441	0.0185523	0.0484396	kcytes	0	7.30098	0	3
ENSMUSG00000028927.6	40663	mouse	Padi2	127.626	0.663053	0.266365	2.48927	0.0128007	0.0746716	actb_d1	98.7755	156.476	0	3
ENSMUSG00000028927.6	40663	mouse	Padi2	1972.31	0.458171	0.155523	2.946	0.00321908	0.164149	thymocytes	1661.93	2282.69	0	3
ENSG00000117479.15	40711	human	SLC19A2	1590.88	2.10115	0.107752	19.4998	1.10216e-84	5.72272e-83	kcytes	601.364	2580.4	0	3
ENSMUSG00000040918.12	40711	mouse	Slc19a2	1064.13	1.61383	0.136822	11.7951	4.13621e-32	1.93201e-29	actb_d1	524.77	1603.5	0	3
ENSMUSG00000040918.12	40711	mouse	Slc19a2	2562.56	1.16536	0.157051	7.42031	1.1685e-13	2.17449e-11	fetalLiv	1580.79	3544.34	0	3
ENSG00000117543.22	40723	human	DPH5	3806.89	0.235955	0.100121	2.35669	0.0184386	0.0842998	HEK293T	3496.17	4117.62	0	3
ENSMUSG00000033554.17	40723	mouse	Dph5	2051.65	0.29443	0.133125	2.21168	0.026989	0.12625	actb_d1	1842.47	2260.82	0	3
ENSMUSG00000033554.17	40723	mouse	Dph5	3639.97	0.484345	0.139339	3.47603	0.000508901	0.00457215	fetalLiv	3034.95	4244.99	0	3
ENSG00000117586.11	40726	human	TNFSF4	473.547	0.979988	0.131298	7.46384	8.40394e-14	1.67915e-12	hepg2	318.757	628.338	0	3
ENSMUSG00000026700.4	40726	mouse	Tnfsf4	41.0856	4.73245	0.574058	8.24386	1.66744e-16	2.55466e-14	actb_d1	2.87955	79.2917	0	3
ENSMUSG00000026700.4	40726	mouse	Tnfsf4	62.6246	4.12876	0.496437	8.31679	9.03799e-17	2.83821e-14	fetalLiv	6.62465	118.625	0	3
ENSG00000117595.13	40731	human	IRF6	6.97337	1.91156	1.07149	1.78401	0.0744216	0.162779	hepg2	2.85914	11.0876	0	3
ENSG00000117595.13	40731	human	IRF6	5735.12	0.249228	0.0503509	4.94981	7.42852e-07	1.13121e-05	lncap	5240.49	6229.75	0	3
ENSMUSG00000026638.15	40731	mouse	Irf6	16.3206	1.64919	0.603065	2.73468	0.00624402	0.0438984	actb_d1	7.94946	24.6917	0	3
ENSG00000117614.10	40737	human	SYF2	2099.09	0.423616	0.106567	3.97512	7.0344e-05	0.00113552	HEK293T	1793.12	2405.06	0	3
ENSG00000117614.10	40737	human	SYF2	942.809	0.758607	0.131733	5.75866	8.47852e-09	5.58697e-08	kcytes	700.663	1184.96	0	3
ENSMUSG00000028821.8	40737	mouse	Syf2	5024.04	0.193431	0.0975622	1.98264	0.0474074	0.14345	fetalLiv	4687.92	5360.16	0	3
ENSG00000117640.18	40742	human	MTFR1L	1060.82	0.215107	0.0913103	2.35578	0.0184836	0.051403	hepg2	981.439	1140.21	0	3
ENSG00000117640.18	40742	human	MTFR1L	1927.37	0.235209	0.0944624	2.48998	0.0127752	0.054435	k562	1770.55	2084.19	0	3
ENSMUSG00000046671.18	40742	mouse	Mtfr1l	6027.03	0.283565	0.0930678	3.04687	0.00231238	0.0149917	fetalLiv	5436.73	6617.33	0	3
ENSG00000117682.18	40746	human	DHDDS	962.534	0.327143	0.128344	2.54896	0.0108044	0.0574504	HEK293T	853.884	1071.18	0	3
ENSG00000117682.18	40746	human	DHDDS	1663.37	0.186717	0.0994968	1.87662	0.0605706	0.176528	k562	1555.82	1770.93	0	3
ENSMUSG00000012117.13	40746	mouse	Dhdds	2512.18	0.242365	0.120594	2.00975	0.0444574	0.176603	actb_d1	2301.8	2722.56	0	3
ENSG00000117984.15	40765	human	CTSD	1683.96	1.50186	0.090968	16.5097	3.12242e-61	6.419e-59	hepg2	877.096	2490.82	0	3
ENSG00000117984.15	40765	human	CTSD	7597.87	1.89224	0.0757056	24.9947	6.98609e-138	5.84631e-136	kcytes	3224.94	11970.8	0	3
ENSG00000117984.15	40765	human	CTSD	1419.7	0.274051	0.085751	3.19589	0.00139399	0.00875681	lncap	1285.57	1553.83	0	3
ENSG00000118513.20	40817	human	MYB	575.823	0.577586	0.155818	3.70679	0.000209904	0.00274139	HEK293T	462.121	689.525	0	3
ENSG00000118513.20	40817	human	MYB	7485.77	0.273222	0.0744987	3.66748	0.000244956	0.00221121	k562	6778.88	8192.66	0	3
ENSMUSG00000019982.15	40817	mouse	Myb	305.27	1.53742	0.18301	8.40075	4.43652e-17	7.58606e-15	actb_d1	156.521	454.019	0	3
ENSG00000118514.14	40818	human	ALDH8A1	129.667	1.68963	0.292966	5.76731	8.0547e-09	5.82689e-07	HEK293T	61.3176	198.017	0	3
ENSG00000118514.14	40818	human	ALDH8A1	18.3389	3.15827	0.844056	3.74178	0.000182721	0.00174761	k562	3.72188	32.9558	0	3
ENSG00000118514.14	40818	human	ALDH8A1	18.7091	2.82937	0.864468	3.27296	0.00106429	0.00368573	kcytes	4.61099	32.8071	0	3
ENSG00000118515.12	40819	human	SGK1	2159.49	1.01787	0.0697337	14.5966	2.95309e-48	4.33635e-46	hepg2	1427.69	2891.28	0	3
ENSG00000118515.12	40819	human	SGK1	220.922	0.932957	0.208407	4.47661	7.5836e-06	0.000119138	k562	151.913	289.93	0	3
ENSG00000118515.12	40819	human	SGK1	300.632	0.732415	0.166269	4.405	1.05785e-05	0.00012233	lncap	225.63	375.635	0	3
ENSG00000118689.15	40833	human	FOXO3	6628.53	1.79907	0.0812692	22.1372	1.38675e-108	9.54265e-107	kcytes	2959.14	10297.9	0	3
ENSG00000118689.15	40833	human	FOXO3	6942.57	0.337303	0.0478857	7.04392	1.86904e-12	6.79096e-11	lncap	6135.06	7750.07	0	3
ENSMUSG00000048756.11	40833	mouse	Foxo3	2899.56	0.888638	0.125702	7.06939	1.55621e-12	1.52056e-10	actb_d1	2034.08	3765.04	0	3
ENSG00000119328.12	40889	human	ABITRAM	626.572	0.554851	0.14822	3.74343	0.000181526	0.000722721	kcytes	507.613	745.531	0	3
ENSMUSG00000038827.11	40889	mouse	Abitram	4845.56	0.327133	0.144602	2.2623	0.0236787	0.114745	actb_d1	4298.86	5392.26	0	3
ENSMUSG00000038827.11	40889	mouse	Abitram	4905.47	0.713729	0.135431	5.27005	1.36384e-07	5.30183e-06	fetalLiv	3716.53	6094.42	0	3
ENSG00000119333.12	40890	human	DYNC2I2	3334.33	0.628157	0.111151	5.65136	1.59182e-08	1.05595e-06	HEK293T	2619.69	4048.96	0	3
ENSG00000119333.12	40890	human	DYNC2I2	886.011	0.263665	0.105193	2.50648	0.0121939	0.0522467	lncap	805.642	966.379	0	3
ENSMUSG00000039715.8	40890	mouse	Wdr34	2409.54	0.466613	0.128448	3.6327	0.000280467	0.00288477	fetalLiv	2022.68	2796.4	0	3
ENSG00000119392.16	40893	human	GLE1	3440.16	0.240582	0.10599	2.26985	0.0232167	0.0998352	HEK293T	3154.1	3726.21	0	3
ENSG00000119392.16	40893	human	GLE1	2902.08	0.236683	0.0880765	2.68724	0.00720449	0.0345366	k562	2664.68	3139.48	0	3
ENSG00000119392.16	40893	human	GLE1	3181.63	0.169231	0.0605954	2.7928	0.00522541	0.026289	lncap	2994.75	3368.51	0	3
ENSG00000119522.18	40912	human	DENND1A	1684.82	0.742127	0.114463	6.48358	8.95717e-11	1.05677e-08	HEK293T	1260.84	2108.8	0	3
ENSG00000119522.18	40912	human	DENND1A	1163.39	0.595068	0.0862884	6.89627	5.33846e-12	8.6871e-11	hepg2	927.39	1399.4	0	3
ENSG00000119522.18	40912	human	DENND1A	1347.93	0.356471	0.102245	3.48645	0.000489479	0.00390599	k562	1182.31	1513.56	0	3
ENSG00000119640.9	40929	human	ACYP1	763.872	0.794512	0.142816	5.56317	2.64913e-08	1.66318e-06	HEK293T	558.566	969.179	0	3
ENSG00000119640.9	40929	human	ACYP1	276.632	0.378834	0.167698	2.25902	0.023882	0.0637243	hepg2	240.992	312.272	0	3
ENSG00000119640.9	40929	human	ACYP1	483.112	0.285979	0.146929	1.94637	0.0516099	0.156703	k562	435.363	530.861	0	3
ENSG00000119669.5	40934	human	IRF2BPL	435.084	0.2586	0.136046	1.90082	0.0573253	0.131499	hepg2	397.078	473.091	0	3
ENSG00000119669.5	40934	human	IRF2BPL	1846.65	0.468337	0.111922	4.18451	2.85784e-05	0.00012797	kcytes	1549.71	2143.6	0	3
ENSG00000119669.5	40934	human	IRF2BPL	3247.05	0.245515	0.0626606	3.91816	8.92265e-05	0.000819089	lncap	2971.89	3522.21	0	3
ENSG00000119682.18	40940	human	AREL1	789.919	0.987283	0.353412	2.79357	0.0052129	0.0775234	bjFibro	529.696	1050.14	0	3
ENSG00000119682.18	40940	human	AREL1	3167.51	0.240495	0.0608932	3.94945	7.8331e-05	0.00072978	lncap	2904.79	3430.23	0	3
ENSMUSG00000042350.13	40940	mouse	Arel1	4580.11	0.433943	0.111374	3.89626	9.76888e-05	0.0015895	actb_d1	3896.56	5263.65	0	3
ENSG00000119688.21	40944	human	ABCD4	665.261	0.32529	0.147701	2.20235	0.0276406	0.0682825	kcytes	590.444	740.079	0	3
ENSMUSG00000021240.6	40944	mouse	Abcd4	310.474	0.483423	0.230031	2.10156	0.035592	0.152148	actb_d1	258.696	362.252	0	3
ENSMUSG00000021240.6	40944	mouse	Abcd4	972.746	0.264359	0.128367	2.0594	0.0394564	0.125276	fetalLiv	883.619	1061.87	0	3
ENSG00000119801.13	40967	human	YPEL5	1594.69	0.254737	0.123769	2.05817	0.0395741	0.145905	HEK293T	1454.44	1734.95	0	3
ENSG00000119801.13	40967	human	YPEL5	2446.47	1.01172	0.100944	10.0225	1.21348e-23	1.82029e-22	kcytes	1622.44	3270.49	0	3
ENSMUSG00000039770.6	40967	mouse	Ypel5	764.546	0.997984	0.165074	6.04568	1.48783e-09	8.18776e-08	actb_d1	509.634	1019.46	0	3
ENSG00000119950.21	40992	human	MXI1	2866.16	0.310571	0.101409	3.06256	0.00219454	0.0173516	HEK293T	2558.92	3173.4	0	3
ENSG00000119950.21	40992	human	MXI1	637.019	1.06048	0.158798	6.67816	2.41965e-11	1.93284e-10	kcytes	412.878	861.161	0	3
ENSMUSG00000025025.14	40992	mouse	Mxi1	286.941	1.10488	0.215358	5.13044	2.89071e-07	9.8156e-06	actb_d1	182.686	391.196	0	3
ENSG00000120149.9	41017	human	MSX2	811.259	0.303838	0.139307	2.18107	0.0291784	0.117824	HEK293T	726.138	896.379	0	3
ENSG00000120149.9	41017	human	MSX2	610.872	2.19098	0.158334	13.8377	1.5089e-43	3.86028e-42	kcytes	219.548	1002.2	0	3
ENSG00000120149.9	41017	human	MSX2	148.36	0.440298	0.240294	1.83233	0.0669025	0.192161	lncap	125.869	170.851	0	3
ENSG00000120158.12	41019	human	RCL1	1400.34	0.236738	0.120748	1.9606	0.0499259	0.172017	HEK293T	1285.88	1514.8	0	3
ENSG00000120158.12	41019	human	RCL1	1403.25	0.226348	0.100161	2.25985	0.0238305	0.0878551	k562	1293.39	1513.11	0	3
ENSMUSG00000024785.7	41019	mouse	Rcl1	9353.18	0.396121	0.149638	2.64721	0.00811601	0.0386622	fetalLiv	8077.16	10629.2	0	3
ENSG00000120256.11	41058	human	LRP11	103.082	0.682834	0.275162	2.48157	0.0130805	0.0383603	hepg2	78.6217	127.543	0	3
ENSG00000120256.11	41058	human	LRP11	381.342	0.948745	0.197046	4.81483	1.47325e-06	7.74632e-06	kcytes	260.374	502.31	0	3
ENSMUSG00000019796.12	41058	mouse	Lrp11	176.811	0.798288	0.301334	2.64918	0.00806863	0.0384729	fetalLiv	129.349	224.274	0	3
ENSG00000120306.11	41065	human	CYSTM1	1357.43	0.379013	0.128576	2.94777	0.00320077	0.0229565	HEK293T	1180.06	1534.79	0	3
ENSG00000120306.11	41065	human	CYSTM1	851.806	0.192308	0.0983908	1.95454	0.0506378	0.118958	hepg2	794.754	908.859	0	3
ENSMUSG00000046727.13	41065	mouse	Cystm1	28.9318	2.2753	0.572254	3.97603	7.00752e-05	0.00120037	actb_d1	9.58528	48.2784	0	3
ENSG00000120370.14	41078	human	GORAB	289.085	0.395526	0.164738	2.40094	0.016353	0.0463344	hepg2	249.01	329.161	0	3
ENSG00000120370.14	41078	human	GORAB	535.718	0.37994	0.142192	2.67201	0.00753974	0.0358616	k562	465.568	605.868	0	3
ENSG00000120370.14	41078	human	GORAB	330.893	0.330828	0.200864	1.64703	0.099552	0.19753	kcytes	293.04	368.747	0	3
ENSG00000120519.16	41091	human	SLC10A7	564.444	0.804257	0.122297	6.57627	4.82412e-11	6.96224e-10	hepg2	409.965	718.922	0	3
ENSG00000120519.16	41091	human	SLC10A7	373.633	0.566931	0.187173	3.02891	0.00245439	0.00791766	kcytes	301.048	446.218	0	3
ENSG00000120519.16	41091	human	SLC10A7	1362.36	0.187017	0.0816207	2.29129	0.0219467	0.0822825	lncap	1274.05	1450.67	0	3
ENSG00000120738.8	41125	human	EGR1	1747.34	2.38885	0.522495	4.572	4.8308e-06	2.38317e-05	kcytes	560.311	2934.37	0	3
ENSMUSG00000038418.7	41125	mouse	Egr1	4648.7	0.363625	0.145759	2.49469	0.0126066	0.0739219	actb_d1	4065.29	5232.11	0	3
ENSMUSG00000038418.7	41125	mouse	Egr1	872.027	3.96388	0.611014	6.48738	8.73427e-11	8.60497e-09	fetalLiv	105.003	1639.05	0	3
ENSG00000120889.13	41141	human	TNFRSF10B	7300.32	0.0772417	0.0463875	1.66514	0.0958849	0.198886	hepg2	7107.5	7493.14	0	3
ENSG00000120889.13	41141	human	TNFRSF10B	6333.19	0.10053	0.0492695	2.04041	0.0413094	0.134565	lncap	6113.21	6553.18	0	3
ENSMUSG00000010751.15	41141	mouse	Tnfrsf22	308.64	0.772761	0.236915	3.26176	0.00110723	0.0872677	thymocytes	228.071	389.208	0	3
ENSG00000120889.13	41143	human	TNFRSF10B	7300.32	0.0772417	0.0463875	1.66514	0.0958849	0.198886	hepg2	7107.5	7493.14	0	3
ENSG00000120889.13	41143	human	TNFRSF10B	6333.19	0.10053	0.0492695	2.04041	0.0413094	0.134565	lncap	6113.21	6553.18	0	3
ENSMUSG00000045362.8	41143	mouse	Tnfrsf26	932.668	1.56443	0.179895	8.69637	3.42684e-18	6.76571e-16	actb_d1	471.7	1393.64	0	3
ENSG00000121039.10	41249	human	RDH10	1162.76	0.220283	0.111627	1.97339	0.0484507	0.149371	k562	1074.1	1251.43	0	3
ENSG00000121039.10	41249	human	RDH10	894.443	0.654586	0.134094	4.88153	1.05265e-06	5.63467e-06	kcytes	694.845	1094.04	0	3
ENSMUSG00000025921.7	41249	mouse	Rdh10	1699.45	0.63865	0.168278	3.79519	0.000147528	0.00170993	fetalLiv	1329.46	2069.44	0	3
ENSG00000121310.17	41285	human	ECHDC2	964.759	0.511428	0.147255	3.47307	0.000514545	0.00189113	kcytes	795.237	1134.28	0	3
ENSG00000121310.17	41285	human	ECHDC2	4548.91	0.157747	0.0579971	2.71992	0.00652985	0.0317102	lncap	4299.18	4798.65	0	3
ENSMUSG00000028601.18	41285	mouse	Echdc2	350.031	1.33241	0.214009	6.22596	4.78605e-10	3.9748e-08	fetalLiv	199.325	500.737	0	3
ENSG00000121897.15	41358	human	LIAS	588.229	0.573092	0.154824	3.70157	0.000214267	0.00277773	HEK293T	473.042	703.416	0	3
ENSMUSG00000029199.11	41358	mouse	Lias	1551.93	0.335231	0.127572	2.62777	0.00859473	0.0557958	actb_d1	1372.82	1731.05	0	3
ENSMUSG00000029199.11	41358	mouse	Lias	5824.04	0.627398	0.126769	4.94913	7.45471e-07	2.20007e-05	fetalLiv	4577.58	7070.51	0	3
ENSG00000121903.15	41361	human	ZSCAN20	828.08	0.34076	0.146515	2.32577	0.0200309	0.0893713	HEK293T	730.748	925.412	0	3
ENSG00000121903.15	41361	human	ZSCAN20	277.343	0.542674	0.18944	2.86462	0.00417505	0.0222526	k562	225.756	328.931	0	3
ENSMUSG00000061894.15	41361	mouse	Zscan20	982.938	0.333744	0.155053	2.15245	0.0313623	0.140233	actb_d1	869.41	1096.47	0	3
ENSG00000121989.15	41371	human	ACVR2A	400.532	0.624274	0.18302	3.41097	0.000647328	0.00233668	kcytes	315.128	485.936	0	3
ENSMUSG00000052155.5	41371	mouse	Acvr2a	258.109	0.43313	0.205484	2.10785	0.0350439	0.150849	actb_d1	219.255	296.963	0	3
ENSMUSG00000052155.5	41371	mouse	Acvr2a	618.508	0.974459	0.28481	3.42144	0.000622908	0.0606265	thymocytes	417.085	819.931	0	3
ENSG00000122026.11	41375	human	RPL21	41566.3	0.254915	0.10182	2.50359	0.0122939	0.0627327	HEK293T	37903.6	45229.1	0	3
ENSG00000122026.11	41375	human	RPL21	15229.7	0.218157	0.0389463	5.6015	2.12511e-08	2.12533e-07	hepg2	14079.9	16379.5	0	3
ENSG00000122026.11	41375	human	RPL21	13295.9	0.156159	0.0819846	1.90474	0.0568143	0.12536	kcytes	12577.7	14014.2	0	3
ENSG00000122085.17	41382	human	MTERF4	1681.79	0.23912	0.111861	2.13765	0.0325448	0.127191	HEK293T	1542.72	1820.86	0	3
ENSG00000122085.17	41382	human	MTERF4	657.173	0.406077	0.147489	2.75326	0.00590046	0.0174999	kcytes	565.445	748.901	0	3
ENSG00000122085.17	41382	human	MTERF4	4830.77	0.183799	0.0539683	3.40569	0.000659972	0.0046346	lncap	4522.62	5138.92	0	3
ENSG00000122376.12	41408	human	SHLD2	1148.58	0.916536	0.331346	2.7661	0.00567315	0.0818376	bjFibro	795.473	1501.69	0	3
ENSMUSG00000041471.9	41408	mouse	Shld2	1184.06	0.549889	0.12312	4.46629	7.95871e-06	0.00018873	actb_d1	961.211	1406.91	0	3
ENSMUSG00000041471.9	41408	mouse	Shld2	1172.87	0.441549	0.14969	2.94976	0.00318025	0.0190512	fetalLiv	994.981	1350.76	0	3
ENSG00000122390.19	41411	human	NAA60	813.566	0.989037	0.363548	2.72051	0.00651807	0.088573	bjFibro	545.089	1082.04	0	3
ENSG00000122390.19	41411	human	NAA60	697.546	0.344974	0.107683	3.20361	0.00135714	0.00537914	hepg2	614.077	781.015	0	3
ENSMUSG00000005982.14	41411	mouse	Naa60	2353.09	0.27463	0.128714	2.13365	0.0328718	0.144453	actb_d1	2130.44	2575.75	0	3
ENSG00000122490.19	41422	human	SLC66A2	717.491	0.754023	0.106728	7.06491	1.60718e-12	2.78167e-11	hepg2	533.743	901.239	0	3
ENSG00000122490.19	41422	human	SLC66A2	2142.54	1.05756	0.106121	9.96566	2.1544e-23	3.18778e-22	kcytes	1390.84	2894.23	0	3
ENSG00000122490.19	41422	human	SLC66A2	1081.62	0.257069	0.0952646	2.69847	0.00696589	0.0333288	lncap	985.716	1177.53	0	3
ENSG00000122678.17	41444	human	POLM	179.065	0.361604	0.204687	1.76662	0.0772924	0.167789	hepg2	156.663	201.467	0	3
ENSG00000122678.17	41444	human	POLM	400.689	0.664088	0.181624	3.65638	0.000255803	0.000992034	kcytes	310.023	491.355	0	3
ENSMUSG00000020474.11	41444	mouse	Polm	1387.43	0.332624	0.140105	2.3741	0.0175916	0.0936521	actb_d1	1227.41	1547.44	0	3
ENSG00000123064.13	41486	human	DDX54	7320.56	0.420856	0.093469	4.50262	6.71197e-06	0.000170259	HEK293T	6260.3	8380.82	0	3
ENSG00000123064.13	41486	human	DDX54	949	0.490454	0.0966367	5.07524	3.87004e-07	3.15573e-06	hepg2	789.878	1108.12	0	3
ENSMUSG00000029599.13	41486	mouse	Ddx54	11889.7	0.417902	0.131216	3.18483	0.00144838	0.0105164	fetalLiv	10179.4	13600.1	0	3
ENSG00000123095.6	41491	human	BHLHE41	694.941	0.31045	0.155424	1.99743	0.0457782	0.162011	HEK293T	620.613	769.269	0	3
ENSMUSG00000030256.11	41491	mouse	Bhlhe41	632.771	0.999255	0.164861	6.0612	1.35108e-09	7.47821e-08	actb_d1	422.113	843.428	0	3
ENSMUSG00000030256.11	41491	mouse	Bhlhe41	6140.17	0.602401	0.213983	2.81519	0.00487491	0.199369	thymocytes	4875.97	7404.38	0	3
ENSG00000123144.11	41502	human	TRIR	7394.2	0.463027	0.0956341	4.84164	1.28769e-06	4.47357e-05	HEK293T	6217.84	8570.55	0	3
ENSG00000123144.11	41502	human	TRIR	2728.68	0.279592	0.0930873	3.00355	0.0026685	0.00853605	kcytes	2465.26	2992.11	0	3
ENSMUSG00000041203.9	41502	mouse	Trir	7644.51	0.225046	0.101924	2.20799	0.0272453	0.0958473	fetalLiv	7049.26	8239.75	0	3
ENSG00000123154.12	41504	human	WDR83	106.465	0.522253	0.265578	1.96648	0.0492433	0.116345	hepg2	87.4792	125.451	0	3
ENSG00000123154.12	41504	human	WDR83	163.217	1.31841	0.277982	4.74279	2.10793e-06	1.08929e-05	kcytes	93.4707	232.964	0	3
ENSG00000123154.12	41504	human	WDR83	374.396	0.274706	0.146247	1.87837	0.0603304	0.178233	lncap	338.755	410.037	0	3
ENSG00000123353.10	41525	human	ORMDL2	324.666	0.550813	0.175393	3.14045	0.00168691	0.0106665	k562	263.388	385.945	0	3
ENSG00000123353.10	41525	human	ORMDL2	1061.19	0.34988	0.122802	2.84913	0.00438388	0.0133914	kcytes	933.077	1189.3	0	3
ENSG00000123353.10	41525	human	ORMDL2	1378.79	0.154552	0.0810012	1.90803	0.0563878	0.169881	lncap	1305.02	1452.56	0	3
ENSG00000123415.16	41536	human	SMUG1	658.865	0.254321	0.135387	1.87847	0.0603166	0.176028	k562	600.844	716.886	0	3
ENSG00000123415.16	41536	human	SMUG1	891.695	0.379343	0.098301	3.85899	0.000113856	0.00100849	lncap	775.077	1008.31	0	3
ENSMUSG00000036061.10	41536	mouse	Smug1	307.395	0.538903	0.184061	2.92785	0.00341314	0.0278031	actb_d1	250.221	364.568	0	3
ENSG00000123636.19	41568	human	BAZ2B	895.052	0.247953	0.0961277	2.57941	0.0098969	0.0302565	hepg2	818.193	971.91	0	3
ENSG00000123636.19	41568	human	BAZ2B	1891.27	0.366461	0.104327	3.51261	0.000443727	0.00164862	kcytes	1652.34	2130.21	0	3
ENSG00000123636.19	41568	human	BAZ2B	1576.38	0.27412	0.0871517	3.14532	0.00165907	0.0100535	lncap	1427.16	1725.61	0	3
ENSG00000124006.15	41595	human	OBSL1	6194.3	0.492618	0.0524676	9.38899	6.05773e-21	2.3205e-19	hepg2	5150.9	7237.71	0	3
ENSG00000124006.15	41595	human	OBSL1	616.406	0.364714	0.135755	2.68656	0.0072193	0.0345971	k562	538.861	693.952	0	3
ENSG00000124006.15	41595	human	OBSL1	1914.19	0.754908	0.0974638	7.74552	9.51895e-15	9.41428e-14	kcytes	1424.39	2403.99	0	3
ENSG00000124151.19	41615	human	NCOA3	983.385	1.41107	0.352678	4.00101	6.30738e-05	0.00330315	bjFibro	537.406	1429.36	0	3
ENSG00000124151.19	41615	human	NCOA3	2852.66	0.474179	0.092694	5.11553	3.12866e-07	1.76924e-06	kcytes	2387.98	3317.35	0	3
ENSG00000124151.19	41615	human	NCOA3	1454.11	0.215032	0.088333	2.43433	0.0149193	0.0611157	lncap	1345.6	1562.61	0	3
ENSG00000124171.9	41623	human	PARD6B	193.532	1.81434	0.259402	6.99432	2.66557e-12	2.2563e-11	kcytes	85.6634	301.401	0	3
ENSG00000124171.9	41623	human	PARD6B	202.326	0.380008	0.194497	1.9538	0.050725	0.157471	lncap	175.828	228.824	0	3
ENSMUSG00000044641.7	41623	mouse	Pard6b	488.679	0.456758	0.202463	2.25601	0.0240703	0.0874957	fetalLiv	412.038	565.32	0	3
ENSG00000124217.5	41642	human	MOCS3	269.104	0.447675	0.209639	2.13546	0.0327238	0.11126	k562	227.606	310.602	0	3
ENSG00000124217.5	41642	human	MOCS3	480.719	0.35228	0.135083	2.60787	0.00911077	0.0414825	lncap	422.815	538.623	0	3
ENSMUSG00000074576.4	41642	mouse	Mocs3	854.842	0.534156	0.142317	3.75329	0.000174527	0.00196691	fetalLiv	698.308	1011.38	0	3
ENSG00000124253.11	41657	human	PCK1	275.725	1.87829	0.214809	8.744	2.25006e-18	1.16335e-15	HEK293T	117.961	433.489	0	3
ENSG00000124253.11	41657	human	PCK1	1141.29	0.963193	0.103195	9.33376	1.02184e-20	3.83573e-19	hepg2	769.925	1512.66	0	3
ENSG00000124253.11	41657	human	PCK1	46.7492	0.840857	0.433561	1.93942	0.0524502	0.158605	k562	33.5123	59.986	0	3
ENSG00000124496.13	41703	human	TRERF1	163.421	0.916828	0.403733	2.27088	0.0231545	0.19386	bjFibro	113.143	213.699	0	3
ENSG00000124496.13	41703	human	TRERF1	9.61983	2.47299	0.96074	2.57404	0.0100518	0.0306591	hepg2	2.85914	16.3805	0	3
ENSG00000124496.13	41703	human	TRERF1	1892.34	0.383756	0.098839	3.88264	0.00010333	0.000426884	kcytes	1642.19	2142.49	0	3
ENSG00000124641.16	41734	human	MED20	755.107	0.440672	0.148759	2.96231	0.00305336	0.0221706	HEK293T	640.646	869.569	0	3
ENSMUSG00000092558.3	41734	mouse	Med20	1052.35	0.41084	0.142806	2.87691	0.0040159	0.0314812	actb_d1	903.002	1201.69	0	3
ENSMUSG00000092558.3	41734	mouse	Med20	4439.5	0.328378	0.130829	2.50998	0.0120738	0.0520283	fetalLiv	3936.13	4942.88	0	3
ENSG00000124659.7	41736	human	TBCC	424.41	0.425806	0.140496	3.03072	0.0024397	0.00904958	hepg2	362.491	486.329	0	3
ENSG00000124659.7	41736	human	TBCC	831.916	0.268495	0.119444	2.24788	0.0245838	0.0898509	k562	754.681	909.15	0	3
ENSMUSG00000036430.8	41736	mouse	Tbcc	1285.56	0.32334	0.123659	2.61476	0.00892899	0.0416044	fetalLiv	1141.71	1429.4	0	3
ENSG00000124733.5	41745	human	MEA1	4872.97	0.500892	0.0995699	5.03055	4.89067e-07	1.98552e-05	HEK293T	4035.6	5710.35	0	3
ENSG00000124733.5	41745	human	MEA1	3227.74	0.439487	0.0827174	5.31311	1.07772e-07	2.90932e-06	k562	2739.8	3715.67	0	3
ENSG00000124733.5	41745	human	MEA1	1050.96	0.333912	0.120089	2.78054	0.00542682	0.0162088	kcytes	929.846	1172.07	0	3
ENSG00000124788.19	41759	human	ATXN1	1673.22	0.223528	0.0762259	2.93244	0.00336311	0.0119432	hepg2	1541.79	1804.65	0	3
ENSG00000124788.19	41759	human	ATXN1	1249.69	0.550964	0.11014	5.0024	5.66224e-07	3.12161e-06	kcytes	1013.9	1485.47	0	3
ENSMUSG00000046876.16	41759	mouse	Atxn1	1341.08	0.686291	0.165099	4.15684	3.22686e-05	0.00759589	thymocytes	1027.86	1654.29	0	3
ENSG00000124882.4	41771	human	EREG	94.154	1.54055	0.460285	3.34695	0.000817045	0.0223433	bjFibro	48.1838	140.124	0	3
ENSG00000124882.4	41771	human	EREG	32.7864	0.932951	0.509197	1.8322	0.0669215	0.149304	hepg2	22.0176	43.5552	0	3
ENSG00000124882.4	41771	human	EREG	1907.24	4.84471	0.132469	36.5723	7.89688e-293	1.98255e-290	kcytes	128.366	3686.12	0	3
ENSG00000125107.19	41782	human	CNOT1	11846.7	0.214187	0.0977275	2.19167	0.0284031	0.115659	HEK293T	10968.9	12724.4	0	3
ENSG00000125107.19	41782	human	CNOT1	1622.17	1.28065	0.383821	3.33658	0.000848148	0.0228637	bjFibro	946.028	2298.31	0	3
ENSG00000125107.19	41782	human	CNOT1	12944.8	0.103116	0.0422187	2.44243	0.0145888	0.0602213	lncap	12482.1	13407.5	0	3
ENSG00000125148.7	41786	human	MT2A	604.054	0.666911	0.172662	3.86253	0.000112218	0.00164117	HEK293T	466.86	741.248	0	3
ENSG00000125148.7	41786	human	MT2A	1259.39	1.11837	0.0899727	12.4301	1.79345e-35	1.55786e-33	hepg2	793.325	1725.46	0	3
ENSG00000125148.7	41786	human	MT2A	436.436	0.746898	0.165762	4.50584	6.61112e-06	0.000106107	k562	325.806	547.066	0	3
ENSG00000125352.6	41804	human	RNF113A	330.538	0.368408	0.157012	2.34637	0.0189572	0.0525069	hepg2	289.586	371.491	0	3
ENSG00000125352.6	41804	human	RNF113A	930.334	0.246874	0.114719	2.15199	0.0313981	0.107913	k562	850.978	1009.69	0	3
ENSG00000125352.6	41804	human	RNF113A	272.579	0.690797	0.216145	3.19599	0.00139354	0.00470194	kcytes	208.544	336.614	0	3
ENSG00000125434.11	41819	human	SLC25A35	273.706	0.460428	0.174301	2.64157	0.00825234	0.0383134	lncap	230.393	317.019	0	3
ENSMUSG00000018740.14	41819	mouse	Slc25a35	243.368	1.32846	0.192494	6.90133	5.15174e-12	4.69814e-10	actb_d1	138.82	347.917	0	3
ENSMUSG00000018740.14	41819	mouse	Slc25a35	105.129	1.45236	0.302023	4.80877	1.51865e-06	4.00023e-05	fetalLiv	56.3986	153.86	0	3
ENSG00000125503.13	41835	human	PPP1R12C	567.719	0.28227	0.120785	2.33696	0.0194411	0.0536378	hepg2	513.144	622.295	0	3
ENSG00000125503.13	41835	human	PPP1R12C	2561.59	0.305048	0.0956	3.19088	0.00141842	0.00477741	kcytes	2291.7	2831.49	0	3
ENSG00000125503.13	41835	human	PPP1R12C	1139.53	0.235046	0.0906467	2.59299	0.00951455	0.042955	lncap	1047.4	1231.66	0	3
ENSG00000125534.10	41844	human	PPDPF	4156.54	0.682344	0.118676	5.74962	8.94447e-09	6.36579e-07	HEK293T	3191.6	5121.47	0	3
ENSG00000125534.10	41844	human	PPDPF	3754.24	0.180915	0.0674223	2.68331	0.0072897	0.0345595	lncap	3519.33	3989.14	0	3
ENSMUSG00000016344.14	41844	mouse	Ppdpf	1838.36	0.460631	0.13291	3.46573	0.000528789	0.00635708	actb_d1	1547.51	2129.21	0	3
ENSG00000125637.16	41854	human	PSD4	907.836	0.54253	0.0965318	5.62022	1.90713e-08	1.92293e-07	hepg2	740.134	1075.54	0	3
ENSG00000125637.16	41854	human	PSD4	1980.89	0.176325	0.0972381	1.81333	0.0697806	0.196295	k562	1859.83	2101.95	0	3
ENSG00000125637.16	41854	human	PSD4	5783.72	0.272689	0.055686	4.8969	9.73608e-07	1.44506e-05	lncap	5237.22	6330.21	0	3
ENSG00000125675.20	41861	human	GRIA3	4.13221	5.45115	2.16054	2.52305	0.0116341	0.0321122	kcytes	0	8.26443	0	3
ENSMUSG00000001986.16	41861	mouse	Gria3	11.1997	3.55065	0.886368	4.00584	6.17968e-05	0.00107005	actb_d1	1.66264	20.7367	0	3
ENSMUSG00000001986.16	41861	mouse	Gria3	320.99	0.807586	0.266885	3.02597	0.0024784	0.142942	thymocytes	233.667	408.313	0	3
ENSG00000125691.14	41865	human	RPL23	61316.1	0.422398	0.0882147	4.7883	1.68203e-06	5.56843e-05	HEK293T	52403.4	70228.8	0	3
ENSG00000125691.14	41865	human	RPL23	25215.8	0.226808	0.0448407	5.05809	4.23487e-07	3.43205e-06	hepg2	23243.3	27188.3	0	3
ENSG00000125691.14	41865	human	RPL23	13632.5	0.146372	0.0821433	1.78191	0.0747639	0.157028	kcytes	12942.2	14322.8	0	3
ENSG00000125772.14	41881	human	GPCPD1	544.508	0.289935	0.125623	2.30798	0.0210004	0.057249	hepg2	489.156	599.859	0	3
ENSG00000125772.14	41881	human	GPCPD1	804.042	0.468977	0.136102	3.44577	0.000569425	0.00207667	kcytes	674.515	933.569	0	3
ENSMUSG00000027346.15	41881	mouse	Gpcpd1	4941.36	0.544597	0.12772	4.264	2.00795e-05	0.000421186	actb_d1	4019.05	5863.67	0	3
ENSG00000125818.18	41896	human	PSMF1	6278.11	0.206814	0.105292	1.9642	0.0495073	0.171081	HEK293T	5828.94	6727.27	0	3
ENSMUSG00000032869.15	41896	mouse	Psmf1	2887.93	0.225715	0.111395	2.02627	0.0427374	0.171704	actb_d1	2662.58	3113.27	0	3
ENSMUSG00000032869.15	41896	mouse	Psmf1	5246.15	0.386763	0.130327	2.96763	0.00300106	0.0182594	fetalLiv	4546.82	5945.48	0	3
ENSG00000125967.17	41943	human	NECAB3	825.657	0.454139	0.101747	4.46341	8.06639e-06	5.22016e-05	hepg2	698.105	953.209	0	3
ENSG00000125967.17	41943	human	NECAB3	1526.58	0.238261	0.0791866	3.00885	0.00262238	0.0148137	lncap	1400.32	1652.83	0	3
ENSMUSG00000027489.15	41943	mouse	Necab3	199.389	0.774992	0.222027	3.49053	0.000482068	0.00437804	fetalLiv	147.081	251.696	0	3
ENSG00000125968.9	41944	human	ID1	510.996	0.613423	0.181897	3.37236	0.000745279	0.00750358	HEK293T	404.042	617.951	0	3
ENSG00000125968.9	41944	human	ID1	1986.9	0.143523	0.0778408	1.8438	0.0652117	0.145877	hepg2	1885.17	2088.64	0	3
ENSG00000125968.9	41944	human	ID1	2026.99	1.04811	0.0840665	12.4676	1.1216e-35	2.36932e-33	lncap	1319.84	2734.15	0	3
ENSG00000125995.16	41950	human	ROMO1	1717.33	0.488836	0.135412	3.60998	0.000306224	0.00373565	HEK293T	1429.16	2005.5	0	3
ENSG00000125995.16	41950	human	ROMO1	884.932	0.847656	0.104717	8.09471	5.73987e-16	1.42933e-14	hepg2	634.345	1135.52	0	3
ENSG00000125995.16	41950	human	ROMO1	1340.09	0.214681	0.099991	2.147	0.0317932	0.110184	lncap	1240.94	1439.24	0	3
ENSG00000126070.20	41962	human	AGO3	1347.05	0.246968	0.121494	2.03276	0.0420771	0.152416	HEK293T	1232.01	1462.09	0	3
ENSG00000126070.20	41962	human	AGO3	890.924	0.216649	0.127425	1.70021	0.0890916	0.180618	kcytes	824.026	957.822	0	3
ENSG00000126070.20	41962	human	AGO3	1784.74	0.347784	0.0799346	4.35086	1.35602e-05	0.000152255	lncap	1569.95	1999.53	0	3
ENSG00000126226.22	41972	human	PCID2	1804.83	0.205544	0.093077	2.20832	0.0272221	0.097061	k562	1676.44	1933.21	0	3
ENSG00000126226.22	41972	human	PCID2	1139.19	0.231182	0.116145	1.99047	0.0465394	0.106271	kcytes	1048	1230.39	0	3
ENSMUSG00000038542.14	41972	mouse	Pcid2	5347.79	0.364461	0.118801	3.06782	0.00215627	0.0142321	fetalLiv	4675.97	6019.6	0	3
ENSG00000126432.14	41992	human	PRDX5	7732.74	0.360335	0.11157	3.22968	0.00123928	0.011097	HEK293T	6772.03	8693.46	0	3
ENSG00000126432.14	41992	human	PRDX5	2285.36	0.433308	0.0690744	6.27307	3.53994e-10	4.51697e-09	hepg2	1947.38	2623.35	0	3
ENSG00000126432.14	41992	human	PRDX5	4443.58	0.154224	0.0580073	2.6587	0.00784431	0.0367572	lncap	4206.79	4680.37	0	3
ENSG00000126457.22	41995	human	PRMT1	10818.7	0.237768	0.123839	1.91997	0.0548622	0.184015	HEK293T	9929.34	11708	0	3
ENSG00000126457.22	41995	human	PRMT1	3263.87	0.119384	0.059957	1.99117	0.0464625	0.110841	hepg2	3130.92	3396.81	0	3
ENSMUSG00000109324.2	41995	mouse	Prmt1	24680.5	0.448573	0.102211	4.38868	1.14039e-05	0.000215409	fetalLiv	20874.5	28486.6	0	3
ENSG00000126458.4	41996	human	RRAS	402.836	0.455949	0.190907	2.38833	0.016925	0.0793189	HEK293T	339.78	465.892	0	3
ENSG00000126458.4	41996	human	RRAS	90.4867	0.795308	0.287984	2.76164	0.00575122	0.0190971	hepg2	66.3231	114.65	0	3
ENSG00000126458.4	41996	human	RRAS	247.338	0.558592	0.180998	3.08618	0.00202744	0.0119353	lncap	199.78	294.895	0	3
ENSG00000126460.11	41997	human	PRRG2	26.3463	1.3174	0.549216	2.39868	0.0164541	0.046568	hepg2	14.8671	37.8255	0	3
ENSG00000126460.11	41997	human	PRRG2	282.471	0.62581	0.207397	3.01746	0.00254906	0.00819185	kcytes	222.107	342.835	0	3
ENSG00000126460.11	41997	human	PRRG2	379.648	0.321079	0.154761	2.07468	0.0380159	0.126444	lncap	337.111	422.186	0	3
ENSG00000126524.12	42003	human	SBDS	5584.81	0.199573	0.100542	1.98497	0.0471475	0.165457	HEK293T	5199.36	5970.25	0	3
ENSG00000126524.12	42003	human	SBDS	1979.61	0.253024	0.0714313	3.54221	0.000396793	0.00299607	lncap	1806.19	2153.03	0	3
ENSMUSG00000025337.10	42003	mouse	Sbds	5716.23	0.572481	0.0969087	5.90743	3.47489e-09	2.2823e-07	fetalLiv	4596.88	6835.58	0	3
ENSG00000126733.22	42017	human	DACH2	79.2302	0.754278	0.359996	2.09524	0.0361496	0.137383	HEK293T	58.9208	99.5395	0	3
ENSG00000126733.22	42017	human	DACH2	10.4196	1.81596	1.06697	1.70197	0.0887603	0.180074	kcytes	4.61099	16.2282	0	3
ENSMUSG00000025592.17	42017	mouse	Dach2	6.03156	2.76486	1.03064	2.68266	0.00730387	0.0497781	actb_d1	1.605	10.4581	0	3
ENSG00000126749.17	42019	human	EMG1	279.564	0.423858	0.206891	2.0487	0.0404911	0.148507	HEK293T	238.723	320.404	0	3
ENSG00000126749.17	42019	human	EMG1	186.87	0.464323	0.25469	1.82309	0.0682892	0.146012	kcytes	157.105	216.635	0	3
ENSMUSG00000004268.11	42019	mouse	Emg1	15952	0.320357	0.106115	3.01897	0.00253635	0.0160502	fetalLiv	14188.7	17715.3	0	3
ENSG00000127054.22	42075	human	INTS11	1379.43	0.274601	0.0825189	3.32774	0.000875532	0.00364762	hepg2	1247.32	1511.55	0	3
ENSG00000127054.22	42075	human	INTS11	3423.36	0.507519	0.0826262	6.14235	8.1308e-10	5.81578e-09	kcytes	2827.22	4019.49	0	3
ENSMUSG00000029034.9	42075	mouse	Ints11	5812.78	0.312076	0.0968071	3.22369	0.00126549	0.0094444	fetalLiv	5186.56	6439.01	0	3
ENSG00000127124.16	42081	human	HIVEP3	336.884	0.438725	0.185338	2.36716	0.0179251	0.0825314	HEK293T	286.104	387.663	0	3
ENSG00000127124.16	42081	human	HIVEP3	27.161	1.25835	0.57928	2.17227	0.029835	0.103902	k562	16.0116	38.3104	0	3
ENSMUSG00000028634.17	42081	mouse	Hivep3	6168.65	0.411469	0.117617	3.49838	0.000468096	0.00573912	actb_d1	5294.53	7042.77	0	3
ENSG00000127445.14	42111	human	PIN1	2821.99	0.230589	0.111113	2.07526	0.0379621	0.142228	HEK293T	2597	3046.98	0	3
ENSG00000127445.14	42111	human	PIN1	406.407	0.390481	0.139835	2.79245	0.0052311	0.0175846	hepg2	352.199	460.615	0	3
ENSMUSG00000032171.7	42111	mouse	Pin1	6271.99	0.561674	0.104304	5.38499	7.24474e-08	3.10458e-06	fetalLiv	5066.34	7477.64	0	3
ENSG00000127511.10	42119	human	SIN3B	1037.46	0.213502	0.0908797	2.34928	0.0188097	0.0521686	hepg2	961.125	1113.79	0	3
ENSG00000127511.10	42119	human	SIN3B	1889.07	0.19614	0.0948326	2.06827	0.0386144	0.125701	k562	1760.74	2017.4	0	3
ENSG00000127511.10	42119	human	SIN3B	3488.39	0.367821	0.0807457	4.5553	5.23098e-06	2.56783e-05	kcytes	3046.19	3930.59	0	3
ENSG00000127554.13	42131	human	GFER	1031.96	0.371526	0.125751	2.95447	0.00313211	0.0226117	HEK293T	899.813	1164.11	0	3
ENSMUSG00000040888.10	42131	mouse	Gfer	1466.8	0.629648	0.150591	4.18117	2.90016e-05	0.000577349	actb_d1	1151.88	1781.72	0	3
ENSMUSG00000040888.10	42131	mouse	Gfer	4099.74	0.836486	0.125209	6.6807	2.37805e-11	2.6255e-09	fetalLiv	2943.68	5255.8	0	3
ENSG00000127616.21	42141	human	SMARCA4	16105.2	0.234368	0.0889047	2.63617	0.00838481	0.0471971	HEK293T	14799.9	17410.5	0	3
ENSG00000127616.21	42141	human	SMARCA4	6783.41	0.144625	0.0780482	1.85303	0.0638784	0.138394	kcytes	6444.14	7122.67	0	3
ENSG00000127616.21	42141	human	SMARCA4	8456.13	0.109555	0.0494707	2.21454	0.0267918	0.0962483	lncap	8135.56	8776.7	0	3
ENSG00000127663.15	42142	human	KDM4B	941.015	0.538344	0.0943021	5.70872	1.13828e-08	1.17459e-07	hepg2	767.871	1114.16	0	3
ENSG00000127663.15	42142	human	KDM4B	2135.97	0.777805	0.095159	8.17374	2.98977e-16	3.23563e-15	kcytes	1573.84	2698.09	0	3
ENSG00000127663.15	42142	human	KDM4B	3210.68	0.207497	0.0601978	3.44692	0.000567016	0.00408121	lncap	2980.59	3440.77	0	3
ENSG00000127952.17	42165	human	STYXL1	650.962	0.337467	0.145725	2.31578	0.0205705	0.0911828	HEK293T	575.113	726.811	0	3
ENSG00000127952.17	42165	human	STYXL1	993.099	0.388411	0.111635	3.4793	0.000502717	0.00400227	k562	860.238	1125.96	0	3
ENSG00000127952.17	42165	human	STYXL1	819.143	0.406378	0.131226	3.09678	0.00195632	0.00642249	kcytes	704.611	933.675	0	3
ENSG00000127993.16	42173	human	RBM48	496.495	0.566734	0.127734	4.43684	9.12882e-06	5.85447e-05	hepg2	400.235	592.754	0	3
ENSG00000127993.16	42173	human	RBM48	441.48	0.973679	0.170228	5.71984	1.06626e-08	6.95597e-08	kcytes	297.923	585.037	0	3
ENSG00000127993.16	42173	human	RBM48	623.703	0.468652	0.120633	3.88493	0.000102361	0.000923336	lncap	522.924	724.482	0	3
ENSG00000128016.7	42177	human	ZFP36	265.132	0.353932	0.173688	2.03774	0.0415758	0.101282	hepg2	232.423	297.84	0	3
ENSG00000128016.7	42177	human	ZFP36	6126.09	2.53612	0.204547	12.3987	2.65498e-35	5.59038e-34	kcytes	1801.81	10450.4	0	3
ENSG00000128016.7	42177	human	ZFP36	310.316	0.304296	0.16035	1.8977	0.0577361	0.172714	lncap	277.534	343.097	0	3
ENSG00000128039.13	42178	human	SRD5A3	72.4237	0.580457	0.322138	1.80189	0.0715631	0.157645	hepg2	58.3171	86.5303	0	3
ENSG00000128039.13	42178	human	SRD5A3	138.012	0.784398	0.259009	3.02846	0.00245807	0.0144163	k562	101.42	174.603	0	3
ENSG00000128039.13	42178	human	SRD5A3	420.529	0.446504	0.145913	3.06007	0.00221289	0.0128604	lncap	355.436	485.622	0	3
ENSG00000128165.9	42185	human	ADM2	180.681	1.45482	0.208902	6.96414	3.30418e-12	5.51253e-11	hepg2	96.6274	264.734	0	3
ENSG00000128165.9	42185	human	ADM2	664.873	2.50667	0.154705	16.2029	4.81015e-59	1.66001e-57	kcytes	199.005	1130.74	0	3
ENSMUSG00000054136.6	42185	mouse	Adm2	25.5045	2.96014	0.745774	3.96922	7.21098e-05	0.000966175	fetalLiv	5.94737	45.0616	0	3
ENSG00000128311.14	42215	human	TST	484.95	0.707053	0.13117	5.39034	7.03226e-08	6.41256e-07	hepg2	369.064	600.836	0	3
ENSG00000128311.14	42215	human	TST	182.957	0.739878	0.236098	3.13378	0.0017257	0.0108522	k562	136.991	228.924	0	3
ENSG00000128311.14	42215	human	TST	390.228	0.459066	0.180397	2.54475	0.0109355	0.0304266	kcytes	328.596	451.86	0	3
ENSG00000128656.15	42271	human	CHN1	1629.09	0.622565	0.114482	5.43811	5.38497e-08	3.00515e-06	HEK293T	1283	1975.17	0	3
ENSG00000128656.15	42271	human	CHN1	26.7952	1.28233	0.579003	2.21472	0.0267793	0.0958223	k562	15.6137	37.9768	0	3
ENSG00000128656.15	42271	human	CHN1	157.673	0.643946	0.222028	2.90029	0.00372813	0.019827	lncap	123.158	192.188	0	3
ENSG00000128918.15	42297	human	ALDH1A2	4021.15	0.229585	0.102512	2.23959	0.0251179	0.105592	HEK293T	3702.1	4340.21	0	3
ENSG00000128918.15	42297	human	ALDH1A2	79.7846	0.930376	0.311782	2.98406	0.00284452	0.0158252	lncap	54.9757	104.593	0	3
ENSMUSG00000013584.5	42297	mouse	Aldh1a2	16.9941	3.30339	0.901125	3.66586	0.000246511	0.0026062	fetalLiv	3.14854	30.8396	0	3
ENSG00000128965.13	42302	human	CHAC1	2139.75	3.99832	0.121325	32.9555	3.5306e-238	6.61149e-236	kcytes	252.18	4027.32	0	3
ENSG00000128965.13	42302	human	CHAC1	183.64	0.423525	0.206138	2.05457	0.0399206	0.131312	lncap	157.045	210.234	0	3
ENSMUSG00000027313.3	42302	mouse	Chac1	40.9506	1.36926	0.55835	2.45233	0.0141934	0.0588041	fetalLiv	22.7343	59.1668	0	3
ENSG00000129103.19	42315	human	SUMF2	2041.82	0.311399	0.0718962	4.33123	1.48276e-05	9.1325e-05	hepg2	1825.02	2258.62	0	3
ENSG00000129103.19	42315	human	SUMF2	3032.66	0.285144	0.089715	3.17834	0.00148123	0.00965292	k562	2734.02	3331.29	0	3
ENSG00000129103.19	42315	human	SUMF2	3593.55	0.150373	0.0632196	2.37859	0.017379	0.0688574	lncap	3405.25	3781.86	0	3
ENSG00000129219.14	42332	human	PLD2	799.869	0.325163	0.103736	3.13452	0.00172137	0.00664346	hepg2	710.689	889.049	0	3
ENSG00000129219.14	42332	human	PLD2	1904.86	0.565886	0.100198	5.64768	1.62631e-08	1.0437e-07	kcytes	1535.79	2273.93	0	3
ENSG00000129219.14	42332	human	PLD2	1307.8	0.22551	0.0844012	2.67188	0.00754283	0.0355462	lncap	1206.03	1409.57	0	3
ENSG00000129437.11	42350	human	KLK14	25.4442	2.78433	0.673125	4.13643	3.52755e-05	0.000436113	k562	6.47418	44.4141	0	3
ENSG00000129437.11	42350	human	KLK14	686.716	5.32857	0.224415	23.7442	1.26011e-124	9.79202e-123	kcytes	33.3621	1340.07	0	3
ENSG00000129437.11	42350	human	KLK14	21.7305	2.27578	0.661642	3.43958	0.000582608	0.00418515	lncap	7.31908	36.1419	0	3
ENSG00000129925.11	42399	human	PGAP6	1018.36	0.57044	0.0941017	6.06195	1.34478e-09	1.56583e-08	hepg2	819.899	1216.82	0	3
ENSMUSG00000024180.14	42399	mouse	Tmem8	405.859	0.411193	0.162765	2.52629	0.0115274	0.0692733	actb_d1	347.881	463.838	0	3
ENSMUSG00000024180.14	42399	mouse	Tmem8	807.994	0.421352	0.167793	2.51115	0.0120339	0.0519009	fetalLiv	691.214	924.773	0	3
ENSG00000129932.10	42400	human	DOHH	597.021	0.460571	0.1547	2.9772	0.00290898	0.0212716	HEK293T	502.423	691.62	0	3
ENSG00000129932.10	42400	human	DOHH	71.5706	0.674531	0.330964	2.03808	0.0415419	0.101213	hepg2	55.4573	87.6839	0	3
ENSMUSG00000078440.10	42400	mouse	Dohh	1682.41	0.523232	0.114401	4.57368	4.79233e-06	0.00010561	fetalLiv	1380.38	1984.44	0	3
ENSG00000129933.21	42401	human	MAU2	1206.88	0.210438	0.0847836	2.48206	0.0130627	0.0383228	hepg2	1118.94	1294.82	0	3
ENSG00000129933.21	42401	human	MAU2	2181.94	0.883753	0.0952219	9.28098	1.67926e-20	2.21376e-19	kcytes	1533.89	2829.98	0	3
ENSMUSG00000031858.16	42401	mouse	Mau2	4506.33	0.771727	0.158139	4.88006	1.06052e-06	3.17344e-05	actb_d1	3328.25	5684.42	0	3
ENSG00000129968.17	42405	human	ABHD17A	408.349	0.917669	0.13929	6.58818	4.45245e-11	6.45099e-10	hepg2	282.452	534.246	0	3
ENSG00000129968.17	42405	human	ABHD17A	3239.17	0.411213	0.0850442	4.83528	1.32958e-06	7.04115e-06	kcytes	2780.57	3697.76	0	3
ENSG00000129968.17	42405	human	ABHD17A	1125.73	0.258337	0.0921827	2.80245	0.00507166	0.025622	lncap	1025.44	1226.03	0	3
ENSG00000130158.14	42428	human	DOCK6	1165.98	0.275229	0.0858765	3.20494	0.0013509	0.0053567	hepg2	1055.75	1276.21	0	3
ENSG00000130158.14	42428	human	DOCK6	2428.24	1.44176	0.0913131	15.7892	3.68982e-56	1.19741e-54	kcytes	1306.69	3549.79	0	3
ENSG00000130158.14	42428	human	DOCK6	2029	0.198516	0.0728221	2.72605	0.00640981	0.0312609	lncap	1890.31	2167.69	0	3
ENSG00000130175.10	42434	human	PRKCSH	5183.56	0.549425	0.053514	10.2669	9.93097e-25	4.81002e-23	hepg2	4212.66	6154.46	0	3
ENSG00000130175.10	42434	human	PRKCSH	9677.54	0.239012	0.0849155	2.8147	0.00488227	0.0252526	k562	8877.69	10477.4	0	3
ENSMUSG00000003402.14	42434	mouse	Prkcsh	10965	0.251986	0.0971151	2.59471	0.00946695	0.0433508	fetalLiv	10009.8	11920.2	0	3
ENSG00000130202.10	42439	human	NECTIN2	2457.43	0.567664	0.0647459	8.76757	1.82561e-18	5.62021e-17	hepg2	1981.7	2933.16	0	3
ENSG00000130202.10	42439	human	NECTIN2	2479.85	0.379368	0.0975572	3.88867	0.000100795	0.00106218	k562	2155.55	2804.16	0	3
ENSG00000130202.10	42439	human	NECTIN2	1664.84	0.369838	0.082869	4.46292	8.08519e-06	9.6191e-05	lncap	1452.54	1877.14	0	3
ENSG00000130244.13	42448	human	FAM98C	473.953	0.65621	0.168307	3.8989	9.66326e-05	0.00145064	HEK293T	368.049	579.857	0	3
ENSG00000130244.13	42448	human	FAM98C	488.278	0.316718	0.15391	2.05781	0.0396085	0.128131	k562	434.986	541.57	0	3
ENSG00000130244.13	42448	human	FAM98C	372.202	1.00161	0.191788	5.2225	1.76521e-07	1.02381e-06	kcytes	247.887	496.517	0	3
ENSG00000130255.13	42450	human	RPL36	50753.3	0.446581	0.0901711	4.9526	7.32295e-07	2.78213e-05	HEK293T	42960.3	58546.3	0	3
ENSG00000130255.13	42450	human	RPL36	4739.07	1.09321	0.0521866	20.948	1.9563e-97	1.34057e-94	hepg2	3024.06	6454.09	0	3
ENSG00000130255.13	42450	human	RPL36	6910.01	0.515177	0.0934551	5.51256	3.53657e-08	2.19436e-07	kcytes	5688.94	8131.08	0	3
ENSG00000130299.17	42456	human	GTPBP3	3772.13	0.214184	0.105138	2.03717	0.0416332	0.151453	HEK293T	3492.75	4051.51	0	3
ENSG00000130299.17	42456	human	GTPBP3	517.211	0.236837	0.125941	1.88053	0.060036	0.177548	lncap	475.125	559.298	0	3
ENSMUSG00000007610.15	42456	mouse	Gtpbp3	2774.96	0.519115	0.120427	4.31061	1.62806e-05	0.000286271	fetalLiv	2280.58	3269.34	0	3
ENSG00000130304.17	42459	human	SLC27A1	359.635	0.442148	0.14819	2.98366	0.0028482	0.0103613	hepg2	305.6	413.671	0	3
ENSMUSG00000031808.7	42459	mouse	Slc27a1	130.459	1.08704	0.311075	3.49445	0.000475041	0.00581683	actb_d1	83.0302	177.888	0	3
ENSMUSG00000031808.7	42459	mouse	Slc27a1	863.866	0.613511	0.215113	2.85204	0.00434391	0.18929	thymocytes	682.947	1044.79	0	3
ENSG00000130449.6	42486	human	ZSWIM6	182.126	0.370028	0.204046	1.81345	0.0697618	0.154246	hepg2	159.232	205.02	0	3
ENSG00000130449.6	42486	human	ZSWIM6	998.45	0.730178	0.120388	6.06522	1.3177e-09	9.22308e-09	kcytes	751.076	1245.82	0	3
ENSMUSG00000032846.10	42486	mouse	Zswim6	939.686	0.466871	0.158197	2.9512	0.0031654	0.0262313	actb_d1	788.511	1090.86	0	3
ENSG00000130479.11	42489	human	MAP1S	154.977	0.806924	0.228155	3.53673	0.000405112	0.00183646	hepg2	112.92	197.035	0	3
ENSG00000130479.11	42489	human	MAP1S	808.685	0.266147	0.10933	2.43435	0.0149186	0.0611157	lncap	734.071	883.299	0	3
ENSMUSG00000019261.3	42489	mouse	Map1s	5585.39	0.400768	0.146066	2.74375	0.00607417	0.0310917	fetalLiv	4813.88	6356.9	0	3
ENSG00000130545.16	42503	human	CRB3	703.463	2.28473	0.14684	15.5594	1.37473e-54	4.332e-53	kcytes	239.596	1167.33	0	3
ENSG00000130545.16	42503	human	CRB3	694.191	0.240754	0.110983	2.16929	0.0300608	0.105489	lncap	636.255	752.127	0	3
ENSMUSG00000044279.15	42503	mouse	Crb3	18.4014	1.58793	0.576673	2.7536	0.00589434	0.041995	actb_d1	8.98576	27.8171	0	3
ENSG00000130590.14	42510	human	SAMD10	300.659	1.00136	0.163675	6.11798	9.47674e-10	1.12976e-08	hepg2	199.55	401.768	0	3
ENSG00000130590.14	42510	human	SAMD10	147.6	1.95498	0.29318	6.66817	2.59006e-11	2.0632e-10	kcytes	60.521	234.679	0	3
ENSG00000130590.14	42510	human	SAMD10	264.055	0.564279	0.175692	3.21175	0.0013193	0.00837154	lncap	213.352	314.758	0	3
ENSG00000130699.20	42527	human	TAF4	1600.89	0.237211	0.116183	2.04171	0.0411801	0.150281	HEK293T	1469.6	1732.18	0	3
ENSG00000130699.20	42527	human	TAF4	726.972	0.610922	0.143906	4.24529	2.18312e-05	9.90972e-05	kcytes	575.468	878.475	0	3
ENSG00000130699.20	42527	human	TAF4	702.31	0.287833	0.108802	2.64548	0.00815746	0.0379991	lncap	632.678	771.942	0	3
ENSG00000130706.13	42532	human	ADRM1	1384.09	0.608396	0.0828403	7.3442	2.07e-13	3.95244e-12	hepg2	1097.48	1670.7	0	3
ENSG00000130706.13	42532	human	ADRM1	2541.98	0.217019	0.0729288	2.97577	0.00292255	0.0161872	lncap	2351.71	2732.26	0	3
ENSMUSG00000039041.15	42532	mouse	Adrm1	12494.5	0.570402	0.123804	4.60729	4.07949e-06	9.21231e-05	fetalLiv	10056.2	14932.8	0	3
ENSG00000130706.13	42533	human	ADRM1	1384.09	0.608396	0.0828403	7.3442	2.07e-13	3.95244e-12	hepg2	1097.48	1670.7	0	3
ENSG00000130706.13	42533	human	ADRM1	2541.98	0.217019	0.0729288	2.97577	0.00292255	0.0161872	lncap	2351.71	2732.26	0	3
ENSMUSG00000042165.8	42533	mouse	Gm9774	5007.78	0.596093	0.133122	4.47778	7.54227e-06	0.000154521	fetalLiv	3987.6	6027.97	0	3
ENSG00000130707.18	42534	human	ASS1	1671.88	2.56731	0.119641	21.4584	3.81322e-102	2.42665e-100	kcytes	482.86	2860.9	0	3
ENSMUSG00000076441.9	42534	mouse	Ass1	7787.41	0.918096	0.191312	4.79896	1.59494e-06	4.163e-05	fetalLiv	5390.12	10184.7	0	3
ENSMUSG00000076441.9	42534	mouse	Ass1	657.768	0.875817	0.306287	2.85946	0.0042436	0.187162	thymocytes	464.065	851.47	0	3
ENSG00000130713.17	42536	human	EXOSC2	4484.56	0.221929	0.0965544	2.29848	0.0215344	0.0943552	HEK293T	4140.31	4828.8	0	3
ENSG00000130713.17	42536	human	EXOSC2	2568.66	0.241831	0.0872549	2.77154	0.00557915	0.0280619	k562	2353.77	2783.55	0	3
ENSMUSG00000039356.15	42536	mouse	Exosc2	9440.95	0.469117	0.138239	3.39354	0.000689965	0.00580449	fetalLiv	7919.98	10961.9	0	3
ENSG00000130724.10	42540	human	CHMP2A	4278.94	0.40925	0.104597	3.91262	9.13e-05	0.00138598	HEK293T	3676.25	4881.62	0	3
ENSG00000130724.10	42540	human	CHMP2A	4482.32	0.218783	0.0554667	3.9444	7.99984e-05	0.000743012	lncap	4142.94	4821.7	0	3
ENSMUSG00000033916.5	42540	mouse	Chmp2a	2216.04	0.421763	0.163626	2.57761	0.00994868	0.0623249	actb_d1	1894.53	2537.55	0	3
ENSG00000130725.8	42541	human	UBE2M	6232.08	0.343313	0.0982654	3.49374	0.000476308	0.00536732	HEK293T	5494.16	6970	0	3
ENSG00000130725.8	42541	human	UBE2M	2681.19	0.188847	0.0849415	2.22326	0.0261981	0.0942902	k562	2505.9	2856.48	0	3
ENSMUSG00000005575.16	42541	mouse	Ube2m	11615.1	0.344302	0.0934559	3.68411	0.000229499	0.00246788	fetalLiv	10235.6	12994.6	0	3
ENSG00000130726.12	42542	human	TRIM28	17978.5	0.338534	0.107764	3.14145	0.00168116	0.0140531	HEK293T	15878.8	20078.1	0	3
ENSG00000130726.12	42542	human	TRIM28	12298.7	0.415892	0.0858639	4.84362	1.27498e-06	2.5501e-05	k562	10537.9	14059.4	0	3
ENSG00000130726.12	42542	human	TRIM28	12173.4	0.149924	0.0464409	3.22828	0.00124538	0.00797493	lncap	11542.1	12804.7	0	3
ENSG00000130733.11	42544	human	YIPF2	412.328	1.00808	0.139295	7.23702	4.5864e-13	8.41841e-12	hepg2	273.306	551.35	0	3
ENSG00000130733.11	42544	human	YIPF2	1090.23	0.248851	0.118333	2.10298	0.0354676	0.0844583	kcytes	996.546	1183.92	0	3
ENSMUSG00000032182.15	42544	mouse	Yipf2	198.924	0.79327	0.207745	3.81848	0.000134275	0.00205227	actb_d1	145.588	252.261	0	3
ENSG00000130762.15	42552	human	ARHGEF16	742.387	0.415833	0.106092	3.91955	8.87134e-05	0.000465903	hepg2	635.8	848.975	0	3
ENSG00000130762.15	42552	human	ARHGEF16	1703.74	0.364397	0.0771318	4.72434	2.30868e-06	3.17501e-05	lncap	1489.75	1917.72	0	3
ENSMUSG00000029032.12	42552	mouse	Arhgef16	5.83819	3.69035	1.48583	2.48369	0.0130028	0.0755738	actb_d1	0.798028	10.8783	0	3
ENSG00000130787.14	42561	human	HIP1R	227.423	0.919611	0.371504	2.47538	0.0133096	0.137824	bjFibro	157.266	297.58	0	3
ENSG00000130787.14	42561	human	HIP1R	572.004	0.267299	0.117752	2.27001	0.023207	0.0621743	hepg2	518.877	625.13	0	3
ENSG00000130787.14	42561	human	HIP1R	5059.67	1.28326	0.0806793	15.9057	5.78739e-57	1.91068e-55	kcytes	2946.82	7172.53	0	3
ENSG00000130821.17	42569	human	SLC6A8	8665.43	0.332365	0.0454739	7.30893	2.69283e-13	5.07688e-12	hepg2	7671.32	9659.55	0	3
ENSG00000130821.17	42569	human	SLC6A8	17597.6	0.224516	0.0689256	3.25737	0.0011245	0.00772344	k562	16231	18964.2	0	3
ENSG00000130821.17	42569	human	SLC6A8	2315.43	0.543573	0.0902182	6.0251	1.69007e-09	1.1761e-08	kcytes	1884.35	2746.5	0	3
ENSG00000130921.9	42579	human	MTRFR	1220.22	0.229996	0.112588	2.04281	0.0410717	0.131546	k562	1123.14	1317.29	0	3
ENSMUSG00000047635.6	42579	mouse	2810006K23Rik	975.585	0.552818	0.174229	3.17295	0.001509	0.0146545	actb_d1	791.424	1159.75	0	3
ENSMUSG00000047635.6	42579	mouse	2810006K23Rik	1360.97	0.45644	0.129185	3.53322	0.000410534	0.00384837	fetalLiv	1147.51	1574.42	0	3
ENSG00000130940.15	42582	human	CASZ1	226.831	0.5188	0.224171	2.3143	0.020651	0.0914301	HEK293T	186.445	267.217	0	3
ENSG00000130940.15	42582	human	CASZ1	4071.36	2.99167	0.0887967	33.6912	7.78852e-249	1.57466e-246	kcytes	909.563	7233.15	0	3
ENSG00000130940.15	42582	human	CASZ1	2037.92	0.163729	0.0705597	2.32043	0.0203178	0.077545	lncap	1922.23	2153.62	0	3
ENSG00000130958.13	42588	human	SLC35D2	749.635	0.204984	0.106039	1.93309	0.0532246	0.123963	hepg2	695.845	803.426	0	3
ENSMUSG00000033114.11	42588	mouse	Slc35d2	591.78	0.776502	0.16298	4.7644	1.89416e-06	5.38205e-05	actb_d1	436.827	746.732	0	3
ENSMUSG00000033114.11	42588	mouse	Slc35d2	173.003	0.831938	0.283056	2.93913	0.0032914	0.166271	thymocytes	124.4	221.605	0	3
ENSG00000130985.17	42590	human	UBA1	30226.6	0.239778	0.100547	2.38475	0.0170908	0.0798404	HEK293T	27720.5	32732.7	0	3
ENSG00000130985.17	42590	human	UBA1	5838.86	0.114189	0.0517008	2.20866	0.0271984	0.071238	hepg2	5611.47	6066.25	0	3
ENSG00000130985.17	42590	human	UBA1	8287.59	0.251473	0.0720575	3.48989	0.000483217	0.003877	k562	7567	9008.17	0	3
ENSG00000131061.15	42615	human	ZNF341	257.164	0.500678	0.209017	2.3954	0.0166024	0.0782031	HEK293T	213.001	301.327	0	3
ENSG00000131061.15	42615	human	ZNF341	315.795	0.598474	0.198025	3.02222	0.0025093	0.00807542	kcytes	251.176	380.415	0	3
ENSMUSG00000059842.12	42615	mouse	Zfp341	800.958	0.476455	0.146426	3.25389	0.00113838	0.00864993	fetalLiv	669.512	932.403	0	3
ENSG00000131067.17	42616	human	GGT7	1205.66	0.318576	0.0872	3.6534	0.000258795	0.00123122	hepg2	1074.89	1336.43	0	3
ENSG00000131067.17	42616	human	GGT7	787.178	0.298092	0.105994	2.81236	0.00491789	0.0250121	lncap	705.971	868.385	0	3
ENSMUSG00000027603.15	42616	mouse	Ggt7	38.2163	1.65815	0.523128	3.16968	0.00152609	0.0109505	fetalLiv	18.5194	57.9133	0	3
ENSG00000131368.9	42654	human	MRPS25	6913.3	0.289956	0.0744895	3.89257	9.91879e-05	0.00104913	k562	6220.78	7605.83	0	3
ENSG00000131368.9	42654	human	MRPS25	864.064	0.388953	0.148753	2.61476	0.00892895	0.0254099	kcytes	748.03	980.098	0	3
ENSG00000131368.9	42654	human	MRPS25	3132.14	0.529774	0.0645244	8.21044	2.20372e-16	1.23185e-14	lncap	2562.62	3701.67	0	3
ENSG00000131408.15	42667	human	NR1H2	279.489	0.89309	0.167293	5.33846	9.37377e-08	8.39872e-07	hepg2	196.111	362.867	0	3
ENSG00000131408.15	42667	human	NR1H2	1733.07	0.555127	0.117279	4.73339	2.20804e-06	1.13794e-05	kcytes	1403.95	2062.19	0	3
ENSG00000131408.15	42667	human	NR1H2	1235.7	0.267294	0.0948738	2.81736	0.00484198	0.0247091	lncap	1121.67	1349.74	0	3
ENSG00000131480.9	42681	human	AOC2	103.861	0.589003	0.298386	1.97396	0.048386	0.149225	k562	82.9667	124.756	0	3
ENSG00000131480.9	42681	human	AOC2	114.073	1.30546	0.331	3.944	8.01352e-05	0.000336786	kcytes	65.6864	162.46	0	3
ENSMUSG00000078651.8	42681	mouse	Aoc2	1338.23	0.38137	0.162915	2.34091	0.0192367	0.0738951	fetalLiv	1162.32	1514.14	0	3
ENSG00000131652.14	42698	human	THOC6	1029.52	0.412112	0.117283	3.51384	0.00044168	0.00360378	k562	883.471	1175.58	0	3
ENSG00000131652.14	42698	human	THOC6	796.025	0.489959	0.140173	3.4954	0.000473361	0.00175075	kcytes	662.278	929.771	0	3
ENSG00000131652.14	42698	human	THOC6	611.546	0.244132	0.116123	2.10236	0.035522	0.12024	lncap	559.99	663.102	0	3
ENSG00000131788.16	42721	human	PIAS3	2561.84	0.262654	0.090381	2.90608	0.00365989	0.0113668	kcytes	2329.5	2794.19	0	3
ENSG00000131788.16	42721	human	PIAS3	2866.32	0.133002	0.0621284	2.14076	0.0322934	0.111537	lncap	2734.27	2998.37	0	3
ENSMUSG00000028101.18	42721	mouse	Pias3	513.439	0.55718	0.201888	2.75984	0.00578289	0.0414322	actb_d1	415.167	611.712	0	3
ENSG00000132002.9	42751	human	DNAJB1	3281.57	0.260518	0.088621	2.93969	0.00328545	0.018324	k562	2985.94	3577.19	0	3
ENSG00000132002.9	42751	human	DNAJB1	7513.25	0.564358	0.0697947	8.08598	6.1668e-16	6.55898e-15	kcytes	6062.3	8964.19	0	3
ENSMUSG00000005483.10	42751	mouse	Dnajb1	6648.51	0.2507	0.124441	2.01461	0.0439458	0.13549	fetalLiv	6072.38	7224.64	0	3
ENSG00000132003.10	42752	human	ZSWIM4	133.671	0.912762	0.240177	3.80038	0.000144477	0.000727377	hepg2	93.1936	174.149	0	3
ENSG00000132003.10	42752	human	ZSWIM4	453.079	2.21847	0.192568	11.5205	1.04064e-30	1.95353e-29	kcytes	160.337	745.821	0	3
ENSMUSG00000035671.6	42752	mouse	Zswim4	1017.84	0.36806	0.164779	2.23366	0.0255052	0.121204	actb_d1	888.426	1147.25	0	3
ENSG00000132004.13	42753	human	FBXW9	97.52	0.482749	0.276918	1.74329	0.0812828	0.17479	hepg2	81.1915	113.848	0	3
ENSG00000132004.13	42753	human	FBXW9	440.509	0.465275	0.135378	3.43687	0.000588485	0.00422236	lncap	370.239	510.779	0	3
ENSMUSG00000008167.14	42753	mouse	Fbxw9	215.969	0.83608	0.225863	3.70171	0.000214152	0.0030357	actb_d1	154.514	277.425	0	3
ENSG00000132024.18	42758	human	CC2D1A	586.538	0.618286	0.117268	5.27241	1.34643e-07	1.17452e-06	hepg2	462.275	710.801	0	3
ENSG00000132024.18	42758	human	CC2D1A	1896.8	0.193357	0.101083	1.91286	0.0557657	0.123607	kcytes	1770.08	2023.53	0	3
ENSG00000132024.18	42758	human	CC2D1A	1983.56	0.229825	0.0729388	3.15093	0.00162753	0.00990865	lncap	1826.06	2141.07	0	3
ENSG00000132326.13	42795	human	PER2	672.127	0.362593	0.112994	3.20897	0.00133212	0.00529812	hepg2	586.646	757.608	0	3
ENSG00000132326.13	42795	human	PER2	761.191	1.07762	0.134942	7.98581	1.39603e-15	1.44905e-14	kcytes	489.44	1032.94	0	3
ENSMUSG00000055866.9	42795	mouse	Per2	2266.47	0.539048	0.151763	3.5519	0.000382467	0.00363787	fetalLiv	1847.66	2685.28	0	3
ENSG00000132361.18	42803	human	CLUH	5470.02	0.299281	0.094092	3.18073	0.00146907	0.0126752	HEK293T	4904.74	6035.31	0	3
ENSG00000132361.18	42803	human	CLUH	5179.8	0.315767	0.0624435	5.05685	4.26243e-07	6.76884e-06	lncap	4615.3	5744.3	0	3
ENSMUSG00000020741.17	42803	mouse	Cluh	31095	0.506722	0.164322	3.08371	0.00204437	0.0136368	fetalLiv	25689.6	36500.4	0	3
ENSG00000132382.15	42805	human	MYBBP1A	6818.98	0.213576	0.0958018	2.22936	0.0257902	0.107586	HEK293T	6314.96	7323	0	3
ENSG00000132382.15	42805	human	MYBBP1A	1022.2	0.248765	0.094813	2.62374	0.008697	0.0271902	hepg2	934.265	1110.14	0	3
ENSMUSG00000040463.16	42805	mouse	Mybbp1a	70576.6	0.624702	0.168079	3.71673	0.000201821	0.00222551	fetalLiv	55530.8	85622.4	0	3
ENSG00000132470.14	42825	human	ITGB4	218.21	1.00956	0.187686	5.37898	7.49092e-08	6.7973e-07	hepg2	144.941	291.479	0	3
ENSMUSG00000020758.15	42825	mouse	Itgb4	33.2258	1.6297	0.439758	3.70591	0.000210635	0.00299694	actb_d1	16.168	50.2835	0	3
ENSMUSG00000020758.15	42825	mouse	Itgb4	53.2624	1.76533	0.443791	3.97783	6.95459e-05	0.000935565	fetalLiv	24.218	82.3068	0	3
ENSG00000132478.10	42828	human	UNK	1668.71	0.257551	0.115966	2.22093	0.0263559	0.109374	HEK293T	1519.98	1817.45	0	3
ENSG00000132478.10	42828	human	UNK	1018.17	0.341027	0.093396	3.65141	0.000260804	0.0012376	hepg2	898.518	1137.83	0	3
ENSG00000132478.10	42828	human	UNK	873.092	0.339302	0.1309	2.59207	0.00953996	0.0269826	kcytes	770.819	975.365	0	3
ENSG00000132485.14	42830	human	ZRANB2	2573.75	0.19132	0.0666627	2.86997	0.00410516	0.0142475	hepg2	2400.31	2747.19	0	3
ENSG00000132485.14	42830	human	ZRANB2	2256.47	0.203567	0.0972607	2.093	0.036349	0.0862067	kcytes	2097.27	2415.67	0	3
ENSMUSG00000028180.18	42830	mouse	Zranb2	17663.5	0.229534	0.115964	1.97936	0.0477759	0.144318	fetalLiv	16261.5	19065.6	0	3
ENSG00000132591.12	42848	human	ERAL1	2744.9	0.267762	0.119162	2.24705	0.024637	0.104159	HEK293T	2491.01	2998.78	0	3
ENSG00000132591.12	42848	human	ERAL1	2375.54	0.22404	0.067604	3.314	0.000919701	0.00617222	lncap	2192.11	2558.97	0	3
ENSMUSG00000020832.14	42848	mouse	Eral1	3375.81	0.536184	0.1161	4.61831	3.86875e-06	8.82566e-05	fetalLiv	2755.85	3995.77	0	3
ENSG00000132612.16	42852	human	VPS4A	736.579	0.243383	0.107154	2.27134	0.0231264	0.0619944	hepg2	675.527	797.631	0	3
ENSG00000132612.16	42852	human	VPS4A	1485.45	0.236516	0.0786025	3.00902	0.00262093	0.0148101	lncap	1363.94	1606.97	0	3
ENSMUSG00000031913.9	42852	mouse	Vps4a	1703.35	0.291111	0.138298	2.10495	0.0352953	0.151536	actb_d1	1532.67	1874.03	0	3
ENSG00000132640.15	42859	human	BTBD3	187.99	0.924294	0.376501	2.45496	0.0140902	0.14305	bjFibro	129.736	246.243	0	3
ENSG00000132640.15	42859	human	BTBD3	2171.15	0.25817	0.0664628	3.88444	0.000102568	0.000532316	hepg2	1977.44	2364.86	0	3
ENSG00000132640.15	42859	human	BTBD3	1135.8	0.460797	0.114184	4.03556	5.44722e-05	0.00023382	kcytes	955.905	1315.69	0	3
ENSG00000132740.10	42880	human	IGHMBP2	811.655	0.624988	0.137102	4.55855	5.15087e-06	2.53177e-05	kcytes	638.633	984.676	0	3
ENSG00000132740.10	42880	human	IGHMBP2	727.722	0.224662	0.11053	2.03259	0.0420935	0.136483	lncap	671.689	783.756	0	3
ENSMUSG00000024831.14	42880	mouse	Ighmbp2	1862.6	0.330805	0.142315	2.32446	0.0201009	0.0763536	fetalLiv	1649.69	2075.5	0	3
ENSG00000132763.15	42885	human	MMACHC	1232.58	0.354831	0.127878	2.77477	0.00552405	0.0348399	HEK293T	1081.64	1383.51	0	3
ENSG00000132763.15	42885	human	MMACHC	1007.91	0.602306	0.135606	4.44157	8.93035e-06	0.000136646	k562	800.388	1215.44	0	3
ENSG00000132763.15	42885	human	MMACHC	1125.1	0.178365	0.0938529	1.90048	0.0573706	0.171991	lncap	1056.42	1193.78	0	3
ENSG00000132801.7	42892	human	ZSWIM3	223.914	0.37727	0.18504	2.03886	0.0414643	0.101077	hepg2	194.97	252.858	0	3
ENSG00000132801.7	42892	human	ZSWIM3	147.982	0.615062	0.247041	2.48972	0.0127844	0.0544468	k562	116.912	179.053	0	3
ENSG00000132801.7	42892	human	ZSWIM3	146.414	1.1909	0.294248	4.04728	5.18171e-05	0.00022294	kcytes	89.1419	203.687	0	3
ENSG00000133250.14	42973	human	ZNF414	61.7635	0.868061	0.351894	2.46682	0.0136317	0.0397689	hepg2	44.0234	79.5037	0	3
ENSG00000133250.14	42973	human	ZNF414	242.452	0.32757	0.178413	1.83602	0.0663543	0.191008	lncap	215.089	269.816	0	3
ENSMUSG00000073423.10	42973	mouse	Zfp414	361.615	0.316897	0.158583	1.9983	0.045684	0.179821	actb_d1	321.916	401.314	0	3
ENSG00000133606.11	43002	human	MKRN1	1778.29	0.196153	0.0722093	2.71646	0.00659846	0.0214485	hepg2	1657.54	1899.04	0	3
ENSG00000133606.11	43002	human	MKRN1	2568.17	0.510451	0.0920813	5.54348	2.96522e-08	1.85142e-07	kcytes	2118.67	3017.67	0	3
ENSMUSG00000029922.15	43002	mouse	Mkrn1	1681.57	0.51271	0.135454	3.78512	0.000153634	0.00230583	actb_d1	1385.99	1977.15	0	3
ENSG00000133612.19	43003	human	AGAP3	7439.3	0.342268	0.098317	3.48127	0.000499038	0.00554286	HEK293T	6561.07	8317.53	0	3
ENSG00000133612.19	43003	human	AGAP3	934.737	0.296318	0.0970099	3.05452	0.00225424	0.00843608	hepg2	840.469	1029	0	3
ENSG00000133612.19	43003	human	AGAP3	2138.41	0.210254	0.0698377	3.01061	0.0026072	0.0147463	lncap	1983.05	2293.77	0	3
ENSG00000133619.18	43004	human	KRBA1	164.349	0.500004	0.214258	2.33365	0.0196139	0.0540184	hepg2	136.363	192.335	0	3
ENSG00000133619.18	43004	human	KRBA1	306.172	0.319051	0.16056	1.98712	0.046909	0.148208	lncap	272.626	339.719	0	3
ENSMUSG00000042810.14	43004	mouse	Krba1	687.355	0.492798	0.218257	2.25788	0.0239532	0.115723	actb_d1	570.345	804.365	0	3
ENSG00000133627.18	43006	human	ACTR3B	252.829	0.423247	0.176857	2.39316	0.016704	0.0471269	hepg2	215.276	290.383	0	3
ENSG00000133627.18	43006	human	ACTR3B	846.765	0.492606	0.118641	4.15206	3.29492e-05	0.000412434	k562	703.546	989.983	0	3
ENSMUSG00000056367.14	43006	mouse	Actr3b	51.3177	1.33078	0.409036	3.25346	0.00114008	0.00865964	fetalLiv	29.1848	73.4505	0	3
ENSG00000133657.17	43011	human	ATP13A3	793.671	1.29933	0.451758	2.87618	0.00402526	0.0657459	bjFibro	458.572	1128.77	0	3
ENSG00000133657.17	43011	human	ATP13A3	3397.22	0.297849	0.0614256	4.84894	1.24124e-06	1.80685e-05	lncap	3046.85	3747.59	0	3
ENSMUSG00000022533.14	43011	mouse	Atp13a3	34083.3	0.354989	0.160408	2.21304	0.0268949	0.0949638	fetalLiv	29911.3	38255.3	0	3
ENSG00000133858.17	43033	human	ZFC3H1	1838.81	0.363567	0.0743882	4.88743	1.02159e-06	7.75601e-06	hepg2	1605.83	2071.79	0	3
ENSG00000133858.17	43033	human	ZFC3H1	1718.56	0.200667	0.111246	1.80382	0.0712596	0.151062	kcytes	1598.9	1838.22	0	3
ENSG00000133858.17	43033	human	ZFC3H1	1168.42	0.231819	0.0870838	2.66202	0.00776741	0.0364344	lncap	1074.88	1261.95	0	3
ENSG00000134070.5	43066	human	IRAK2	203.087	0.562463	0.235827	2.38507	0.017076	0.0797924	HEK293T	164.048	242.125	0	3
ENSG00000134070.5	43066	human	IRAK2	382.128	1.66175	0.188236	8.82801	1.06556e-18	1.3032e-17	kcytes	183.568	580.688	0	3
ENSG00000134070.5	43066	human	IRAK2	159.9	0.45226	0.218559	2.06928	0.0385197	0.127582	lncap	134.98	184.819	0	3
ENSG00000134107.5	43070	human	BHLHE40	5552.35	0.482751	0.120997	3.98977	6.61368e-05	0.00107932	HEK293T	4632.4	6472.31	0	3
ENSG00000134107.5	43070	human	BHLHE40	423.401	0.2741	0.137617	1.99177	0.0463968	0.146871	lncap	383.446	463.356	0	3
ENSMUSG00000030103.11	43070	mouse	Bhlhe40	1800.46	0.670343	0.172865	3.87784	0.000105387	0.00168469	actb_d1	1390.46	2210.46	0	3
ENSG00000134184.13	43083	human	GSTM1	433.188	0.429697	0.172337	2.49335	0.0126545	0.0641076	HEK293T	369.073	497.303	0	3
ENSG00000134184.13	43083	human	GSTM1	148.8	0.516258	0.249281	2.07098	0.0383603	0.125089	k562	122.486	175.115	0	3
ENSMUSG00000058135.12	43083	mouse	Gstm1	436.256	0.879772	0.196042	4.48766	7.20083e-06	0.000173463	actb_d1	307.868	564.645	0	3
ENSG00000134215.16	43092	human	VAV3	592.797	0.39967	0.150905	2.64848	0.00808542	0.0460575	HEK293T	511.192	674.402	0	3
ENSG00000134215.16	43092	human	VAV3	372.716	1.2154	0.194066	6.26283	3.78044e-10	2.78567e-09	kcytes	224.382	521.049	0	3
ENSMUSG00000033721.16	43092	mouse	Vav3	452.028	0.321367	0.148614	2.16242	0.0305858	0.137888	actb_d1	401.812	502.244	0	3
ENSG00000134242.16	43100	human	PTPN22	90.5654	0.961999	0.314261	3.06115	0.0022049	0.0131761	k562	61.4331	119.698	0	3
ENSG00000134242.16	43100	human	PTPN22	19.6339	3.30549	0.924034	3.57723	0.000347249	0.00131171	kcytes	3.62053	35.6473	0	3
ENSMUSG00000027843.13	43100	mouse	Ptpn22	1812.89	0.397016	0.150989	2.62944	0.00855256	0.0555939	actb_d1	1565.79	2059.99	0	3
ENSG00000134294.14	43119	human	SLC38A2	5493.01	1.39591	0.421786	3.30952	0.000934566	0.0244955	bjFibro	3025.08	7960.94	0	3
ENSG00000134294.14	43119	human	SLC38A2	45644.6	0.207603	0.0383834	5.40868	6.34917e-08	5.86775e-07	hepg2	42360.4	48928.7	0	3
ENSG00000134294.14	43119	human	SLC38A2	27182.2	0.501423	0.061912	8.09897	5.54242e-16	5.91416e-15	kcytes	22505.6	31858.8	0	3
ENSG00000134313.17	43122	human	KIDINS220	860.603	1.09878	0.334038	3.28939	0.00100406	0.0258104	bjFibro	547.843	1173.36	0	3
ENSG00000134313.17	43122	human	KIDINS220	2826.31	0.278845	0.0896736	3.10955	0.0018737	0.00617611	kcytes	2554.06	3098.56	0	3
ENSMUSG00000036333.11	43122	mouse	Kidins220	4342.91	0.510224	0.121752	4.19068	2.78123e-05	0.000558901	actb_d1	3582.45	5103.37	0	3
ENSG00000134440.12	43145	human	NARS1	6681.18	0.177734	0.0926706	1.91791	0.0551228	0.184572	HEK293T	6270.24	7092.13	0	3
ENSG00000134440.12	43145	human	NARS1	6862.79	0.230794	0.0749145	3.08077	0.00206468	0.00674544	kcytes	6315.39	7410.19	0	3
ENSMUSG00000024587.10	43145	mouse	Nars	32039	0.418511	0.140691	2.97469	0.00293282	0.0179269	fetalLiv	27424.5	36653.4	0	3
ENSG00000134717.18	43200	human	BTF3L4	2125.24	0.166815	0.0685382	2.4339	0.014937	0.0429005	hepg2	2001.19	2249.29	0	3
ENSG00000134717.18	43200	human	BTF3L4	1689.86	0.439984	0.113056	3.89175	9.95249e-05	0.000412508	kcytes	1434.46	1945.26	0	3
ENSG00000134717.18	43200	human	BTF3L4	3614.77	0.281923	0.0583068	4.83518	1.33028e-06	1.92874e-05	lncap	3263.36	3966.19	0	3
ENSG00000134717.18	43201	human	BTF3L4	2125.24	0.166815	0.0685382	2.4339	0.014937	0.0429005	hepg2	2001.19	2249.29	0	3
ENSG00000134717.18	43201	human	BTF3L4	1689.86	0.439984	0.113056	3.89175	9.95249e-05	0.000412508	kcytes	1434.46	1945.26	0	3
ENSG00000134717.18	43201	human	BTF3L4	3614.77	0.281923	0.0583068	4.83518	1.33028e-06	1.92874e-05	lncap	3263.36	3966.19	0	3
ENSG00000134825.16	43223	human	TMEM258	1519.92	0.283086	0.119216	2.37457	0.0175692	0.0814902	HEK293T	1371.12	1668.72	0	3
ENSG00000134825.16	43223	human	TMEM258	1213.49	0.292206	0.107493	2.71838	0.00656027	0.0319694	k562	1090.92	1336.06	0	3
ENSG00000134825.16	43223	human	TMEM258	493.499	0.500811	0.16227	3.08628	0.00202679	0.00663097	kcytes	408.622	578.377	0	3
ENSG00000134901.14	43238	human	POGLUT2	303.807	0.293728	0.161897	1.81428	0.0696341	0.197972	lncap	272.773	334.84	0	3
ENSMUSG00000026047.13	43238	mouse	Poglut2	321.196	0.8196	0.181326	4.52004	6.1827e-06	0.000151801	actb_d1	232.712	409.681	0	3
ENSMUSG00000026047.13	43238	mouse	Poglut2	3259.99	0.584741	0.13337	4.38435	1.16334e-05	0.000218512	fetalLiv	2608.5	3911.48	0	3
ENSG00000135047.16	43257	human	CTSL	1734.8	0.19482	0.0830789	2.34501	0.0190268	0.0526681	hepg2	1619.78	1849.83	0	3
ENSG00000135047.16	43257	human	CTSL	3279.88	0.274935	0.0837855	3.28141	0.0010329	0.00722133	k562	2968.38	3591.37	0	3
ENSG00000135047.16	43257	human	CTSL	1997.53	0.232497	0.0735549	3.16087	0.00157301	0.00964133	lncap	1837.38	2157.69	0	3
ENSG00000135048.14	43258	human	CEMIP2	902.915	1.21961	0.478053	2.55121	0.0107349	0.120423	bjFibro	542.434	1263.4	0	3
ENSG00000135048.14	43258	human	CEMIP2	10137.1	0.85264	0.0501103	17.0153	6.3301e-65	1.50153e-62	hepg2	7228.73	13045.5	0	3
ENSMUSG00000024754.13	43258	mouse	Cemip2	811.126	0.457388	0.136122	3.36013	0.000779049	0.00869945	actb_d1	683.91	938.342	0	3
ENSG00000135093.13	43269	human	USP30	273.038	0.727973	0.238779	3.04873	0.00229812	0.00744511	kcytes	205.658	340.418	0	3
ENSMUSG00000029592.11	43269	mouse	Usp30	819.173	0.262778	0.131508	1.99819	0.045696	0.179821	actb_d1	744.585	893.76	0	3
ENSMUSG00000029592.11	43269	mouse	Usp30	1479.59	0.242912	0.117391	2.06926	0.038522	0.123263	fetalLiv	1355.01	1604.17	0	3
ENSG00000135127.12	43279	human	BICDL1	219.219	1.13836	0.227254	5.00918	5.46624e-07	2.18886e-05	HEK293T	136.929	301.509	0	3
ENSG00000135127.12	43279	human	BICDL1	630.099	2.42718	0.158201	15.3424	3.979e-53	1.22678e-51	kcytes	197.566	1062.63	0	3
ENSG00000135127.12	43279	human	BICDL1	812.494	0.240415	0.104828	2.29342	0.0218238	0.0820146	lncap	744.927	880.06	0	3
ENSG00000135218.19	43287	human	CD36	65.871	1.58834	0.631014	2.51713	0.0118316	0.128032	bjFibro	32.8835	98.8585	0	3
ENSG00000135218.19	43287	human	CD36	788.45	6.98975	0.321717	21.7264	1.15509e-104	7.51832e-103	kcytes	12.2999	1564.6	0	3
ENSMUSG00000002944.15	43287	mouse	Cd36	7420.04	0.644968	0.190098	3.39282	0.000691782	0.00787793	actb_d1	5788.89	9051.18	0	3
ENSG00000135378.4	43325	human	PRRG4	3236.99	1.3284	0.083178	15.9706	2.04945e-57	6.83528e-56	kcytes	1843.84	4630.13	0	3
ENSMUSG00000027171.10	43325	mouse	Prrg4	665.485	2.49722	0.194802	12.8193	1.27921e-37	9.42235e-35	actb_d1	200.919	1130.05	0	3
ENSMUSG00000027171.10	43325	mouse	Prrg4	335.652	3.33441	0.314811	10.5918	3.25319e-26	4.35885e-23	fetalLiv	59.9743	611.329	0	3
ENSG00000135506.17	43359	human	OS9	7152.06	0.258343	0.0544509	4.74451	2.09013e-06	1.50123e-05	hepg2	6519.05	7785.06	0	3
ENSG00000135506.17	43359	human	OS9	3977.64	0.249116	0.0798167	3.1211	0.00180179	0.0112303	k562	3635.05	4320.23	0	3
ENSMUSG00000040462.13	43359	mouse	Os9	3670.79	0.393438	0.163351	2.40855	0.0160162	0.087842	actb_d1	3173.01	4168.58	0	3
ENSG00000135525.19	43363	human	MAP7	1912.15	0.330247	0.119349	2.76706	0.00565639	0.0355177	HEK293T	1694.27	2130.03	0	3
ENSG00000135525.19	43363	human	MAP7	2181.45	0.855977	0.0917087	9.33366	1.02281e-20	1.36014e-19	kcytes	1552.68	2810.21	0	3
ENSG00000135525.19	43363	human	MAP7	3191.99	0.199188	0.0605494	3.28967	0.00100303	0.00663586	lncap	2971.56	3412.42	0	3
ENSG00000135541.22	43367	human	AHI1	1244.12	0.340821	0.124006	2.74842	0.00598826	0.0369258	HEK293T	1097.84	1390.4	0	3
ENSG00000135541.22	43367	human	AHI1	534.445	0.552065	0.161455	3.41931	0.00062781	0.00227053	kcytes	433.281	635.609	0	3
ENSMUSG00000019986.17	43367	mouse	Ahi1	487.56	0.467264	0.163118	2.86458	0.00417563	0.0324017	actb_d1	409.123	565.997	0	3
ENSG00000135637.14	43384	human	CCDC142	226.545	0.679684	0.206292	3.29476	0.000985055	0.00696479	k562	174.103	278.986	0	3
ENSG00000135637.14	43384	human	CCDC142	478.936	0.741296	0.164821	4.49757	6.87336e-06	3.33536e-05	kcytes	358.456	599.416	0	3
ENSG00000135637.14	43384	human	CCDC142	333.364	0.347224	0.164076	2.11624	0.034324	0.11686	lncap	292.989	373.739	0	3
ENSG00000135677.11	43388	human	GNS	6907.23	0.669172	0.295811	2.26216	0.0236877	0.196256	bjFibro	5333.44	8481.03	0	3
ENSG00000135677.11	43388	human	GNS	7154.31	0.731245	0.0531757	13.7515	4.99009e-43	1.67879e-40	lncap	5377.17	8931.44	0	3
ENSMUSG00000034707.7	43388	mouse	Gns	3304.71	0.350698	0.146759	2.38962	0.0168657	0.067109	fetalLiv	2905.25	3704.17	0	3
ENSG00000135679.27	43390	human	MDM2	6449.13	0.204717	0.0788101	2.5976	0.00938769	0.0266027	kcytes	5992.51	6905.75	0	3
ENSMUSG00000020184.15	43390	mouse	Mdm2	5429.25	0.662472	0.119099	5.56238	2.66115e-08	1.14525e-06	actb_d1	4204.74	6653.77	0	3
ENSMUSG00000020184.15	43390	mouse	Mdm2	5638.55	0.900392	0.114828	7.8412	4.46278e-15	1.06777e-12	fetalLiv	3934.36	7342.73	0	3
ENSG00000135956.9	43454	human	TMEM127	897.578	0.259467	0.139955	1.85393	0.0637486	0.183402	k562	816.902	978.253	0	3
ENSG00000135956.9	43454	human	TMEM127	3370.52	0.276717	0.0869418	3.18278	0.00145868	0.00490075	kcytes	3048.6	3692.44	0	3
ENSMUSG00000034850.15	43454	mouse	Tmem127	3361.52	0.26622	0.112999	2.35596	0.0184748	0.0968526	actb_d1	3052.31	3670.74	0	3
ENSG00000135976.21	43461	human	ANKRD36	1219.91	0.555827	0.0883643	6.29017	3.1711e-10	4.07442e-09	hepg2	986.028	1453.79	0	3
ENSG00000135976.21	43461	human	ANKRD36	2162.8	0.374406	0.0945759	3.95879	7.53296e-05	0.000835086	k562	1883.86	2441.74	0	3
ENSG00000135976.21	43461	human	ANKRD36	601.248	0.564535	0.126076	4.47773	7.54426e-06	9.05261e-05	lncap	485.155	717.342	0	3
ENSG00000136010.14	43465	human	ALDH1L2	86.6313	0.94001	0.309809	3.03416	0.00241209	0.00895974	hepg2	58.6123	114.65	0	3
ENSG00000136010.14	43465	human	ALDH1L2	1131.15	1.64899	0.1273	12.9535	2.24376e-38	5.08037e-37	kcytes	547.047	1715.26	0	3
ENSG00000136010.14	43465	human	ALDH1L2	56.6188	0.803025	0.370607	2.16679	0.0302511	0.106033	lncap	41.3088	71.9288	0	3
ENSG00000136059.16	43476	human	VILL	48.4421	1.07738	0.404176	2.66562	0.00768475	0.0244175	hepg2	31.1605	65.7237	0	3
ENSG00000136059.16	43476	human	VILL	557.567	0.359353	0.140038	2.56611	0.0102846	0.0459214	k562	488.454	626.681	0	3
ENSG00000136059.16	43476	human	VILL	742.76	1.98908	0.16689	11.9185	9.47698e-33	1.86006e-31	kcytes	298.868	1186.65	0	3
ENSG00000136156.15	43499	human	ITM2B	6541.21	0.297347	0.0535355	5.5542	2.7888e-08	2.73586e-07	hepg2	5864.68	7217.73	0	3
ENSG00000136156.15	43499	human	ITM2B	7995.75	0.393917	0.075859	5.19275	2.07205e-07	1.19511e-06	kcytes	6911.24	9080.25	0	3
ENSMUSG00000022108.8	43499	mouse	Itm2b	5185.63	0.428777	0.15335	2.79606	0.00517292	0.0380586	actb_d1	4421.51	5949.75	0	3
ENSG00000136235.17	43513	human	GPNMB	59.2239	0.95697	0.370031	2.58619	0.00970428	0.0297808	hepg2	40.026	78.4218	0	3
ENSG00000136235.17	43513	human	GPNMB	922.493	4.67937	0.17803	26.2842	2.90993e-152	2.99461e-150	kcytes	69.4016	1775.58	0	3
ENSG00000136235.17	43513	human	GPNMB	1179.28	0.249335	0.0886871	2.8114	0.00493264	0.0250661	lncap	1077.64	1280.91	0	3
ENSG00000136261.16	43521	human	BZW2	4032.04	0.193785	0.102927	1.88275	0.0597346	0.194639	HEK293T	3761.78	4302.31	0	3
ENSG00000136261.16	43521	human	BZW2	1866.43	0.280828	0.0985184	2.85052	0.00436481	0.0133403	kcytes	1685.54	2047.32	0	3
ENSMUSG00000020547.5	43521	mouse	Bzw2	16645.7	0.238234	0.12224	1.94891	0.0513061	0.152003	fetalLiv	15274.8	18016.6	0	3
ENSG00000136270.14	43523	human	TBRG4	3386.91	0.304581	0.127672	2.38566	0.0170485	0.0797276	HEK293T	3030.79	3743.03	0	3
ENSG00000136270.14	43523	human	TBRG4	1536.96	0.242636	0.0771656	3.14436	0.00166453	0.00644695	hepg2	1407.12	1666.81	0	3
ENSMUSG00000000384.15	43523	mouse	Tbrg4	14702	0.487055	0.116601	4.17711	2.95237e-05	0.000469066	fetalLiv	12243.7	17160.2	0	3
ENSG00000136271.11	43524	human	DDX56	2669.9	0.245099	0.112243	2.18365	0.0289877	0.117252	HEK293T	2443.56	2896.24	0	3
ENSG00000136271.11	43524	human	DDX56	2283.81	0.233117	0.107407	2.1704	0.0299765	0.104267	k562	2099.46	2468.15	0	3
ENSMUSG00000004393.10	43524	mouse	Ddx56	12522.3	0.706663	0.11257	6.27752	3.44012e-10	3.00607e-08	fetalLiv	9515.51	15529.1	0	3
ENSG00000136444.10	43548	human	RSAD1	1059.21	0.295337	0.1095	2.69715	0.00699363	0.0336582	k562	951.15	1167.27	0	3
ENSG00000136444.10	43548	human	RSAD1	952.357	0.219886	0.128267	1.71429	0.0864761	0.176553	kcytes	879.724	1024.99	0	3
ENSMUSG00000039096.10	43548	mouse	Rsad1	1564.86	0.471298	0.1498	3.14618	0.00165418	0.011657	fetalLiv	1310.96	1818.77	0	3
ENSG00000136504.14	43561	human	KAT7	3338.36	0.27524	0.103312	2.66415	0.0077182	0.0444847	HEK293T	3021.12	3655.61	0	3
ENSG00000136504.14	43561	human	KAT7	1378.63	0.270306	0.128667	2.10081	0.0356573	0.0848481	kcytes	1250.22	1507.04	0	3
ENSG00000136504.14	43561	human	KAT7	2418.86	0.158329	0.0657257	2.40894	0.015999	0.0645124	lncap	2286.33	2551.38	0	3
ENSG00000136628.18	43577	human	EPRS1	14212.1	0.302623	0.0929382	3.25618	0.00112923	0.0103067	HEK293T	12726.9	15697.3	0	3
ENSG00000136628.18	43577	human	EPRS1	7863.37	0.229647	0.0829465	2.76862	0.00562946	0.0167636	kcytes	7239.29	8487.44	0	3
ENSMUSG00000026615.14	43577	mouse	Eprs	40636	0.308409	0.160962	1.91604	0.0553601	0.160738	fetalLiv	36309.2	44962.8	0	3
ENSG00000136709.12	43592	human	WDR33	3181.83	0.320253	0.0839187	3.81623	0.000135504	0.00136073	k562	2829.99	3533.67	0	3
ENSG00000136709.12	43592	human	WDR33	2530.86	0.599341	0.088084	6.8042	1.01612e-11	8.28493e-11	kcytes	2012.63	3049.09	0	3
ENSG00000136709.12	43592	human	WDR33	3673.45	0.148541	0.0610457	2.43328	0.0149628	0.0612478	lncap	3484.73	3862.17	0	3
ENSG00000136718.10	43596	human	IMP4	4017.9	0.271328	0.113008	2.40097	0.0163518	0.0773125	HEK293T	3641.3	4394.5	0	3
ENSG00000136718.10	43596	human	IMP4	1150.71	0.188826	0.087828	2.14995	0.0315593	0.0805282	hepg2	1076.05	1225.36	0	3
ENSMUSG00000026127.13	43596	mouse	Imp4	11247	0.341764	0.135748	2.51763	0.0118148	0.0511753	fetalLiv	9921.2	12572.8	0	3
ENSG00000136807.14	43608	human	CDK9	1667.58	0.40715	0.123281	3.30261	0.000957884	0.00915143	HEK293T	1433.85	1901.31	0	3
ENSG00000136807.14	43608	human	CDK9	671.548	0.222343	0.110223	2.01722	0.043673	0.105378	hepg2	620.354	722.742	0	3
ENSG00000136807.14	43608	human	CDK9	1811.21	0.444103	0.0995924	4.45921	8.22636e-06	3.95995e-05	kcytes	1534.76	2087.67	0	3
ENSG00000136840.19	43621	human	ST6GALNAC4	344.015	0.637702	0.157413	4.05114	5.09681e-05	0.000281076	hepg2	268.448	419.582	0	3
ENSG00000136840.19	43621	human	ST6GALNAC4	618.285	0.311281	0.146756	2.12107	0.0339158	0.0813133	kcytes	551.93	684.639	0	3
ENSMUSG00000079442.12	43621	mouse	St6galnac4	5572.17	0.401744	0.111961	3.58825	0.000332902	0.00328135	fetalLiv	4801.48	6342.87	0	3
ENSG00000136875.13	43635	human	PRPF4	2665.23	0.320039	0.109586	2.92043	0.00349551	0.0246183	HEK293T	2371.03	2959.44	0	3
ENSG00000136875.13	43635	human	PRPF4	2089.74	0.22736	0.109454	2.07723	0.0377807	0.123648	k562	1925.22	2254.27	0	3
ENSMUSG00000066148.3	43635	mouse	Prpf4	7734.28	0.316269	0.151425	2.08862	0.036742	0.119007	fetalLiv	6890.1	8578.46	0	3
ENSG00000136908.18	43644	human	DPM2	575.749	0.369071	0.128348	2.87556	0.00403317	0.0140264	hepg2	504.551	646.947	0	3
ENSG00000136908.18	43644	human	DPM2	2742.59	0.276121	0.0892852	3.09258	0.00198425	0.0120991	k562	2480.86	3004.32	0	3
ENSMUSG00000026810.12	43644	mouse	Dpm2	3451.4	0.189982	0.0967302	1.96404	0.0495258	0.14812	fetalLiv	3224.49	3678.3	0	3
ENSG00000136942.15	43659	human	RPL35	56032.9	0.301431	0.110808	2.72029	0.00652252	0.0393613	HEK293T	50200.6	61865.3	0	3
ENSG00000136942.15	43659	human	RPL35	6972.81	0.413914	0.0462375	8.9519	3.49416e-19	1.14423e-17	hepg2	5978.91	7966.71	0	3
ENSG00000136942.15	43659	human	RPL35	10594.2	0.269477	0.0795354	3.38813	0.000703704	0.00252542	kcytes	9607.77	11580.7	0	3
ENSG00000136942.15	43660	human	RPL35	56032.9	0.301431	0.110808	2.72029	0.00652252	0.0393613	HEK293T	50200.6	61865.3	0	3
ENSG00000136942.15	43660	human	RPL35	6972.81	0.413914	0.0462375	8.9519	3.49416e-19	1.14423e-17	hepg2	5978.91	7966.71	0	3
ENSG00000136942.15	43660	human	RPL35	10594.2	0.269477	0.0795354	3.38813	0.000703704	0.00252542	kcytes	9607.77	11580.7	0	3
ENSG00000136997.22	43667	human	MYC	13145.3	0.520839	0.0956714	5.44404	5.20862e-08	2.93469e-06	HEK293T	10797.8	15492.9	0	3
ENSG00000136997.22	43667	human	MYC	3736.21	0.411625	0.0598413	6.8786	6.04429e-12	9.76647e-11	hepg2	3207.55	4264.86	0	3
ENSMUSG00000022346.15	43667	mouse	Myc	31042.7	0.44946	0.144954	3.10071	0.00193059	0.0130555	fetalLiv	26245.6	35839.9	0	3
ENSG00000137076.22	43681	human	TLN1	4725.36	0.15505	0.0538641	2.87854	0.00399527	0.0139079	hepg2	4474.83	4975.9	0	3
ENSG00000137076.22	43681	human	TLN1	16524.3	0.290853	0.0745154	3.90326	9.49052e-05	0.00100946	k562	14864.2	18184.5	0	3
ENSG00000137076.22	43681	human	TLN1	9915.44	0.290977	0.0451518	6.44442	1.16042e-10	3.21362e-09	lncap	8918.12	10912.8	0	3
ENSG00000137094.16	43703	human	DNAJB5	274.243	0.520638	0.210503	2.47331	0.0133868	0.0363354	kcytes	225.315	323.171	0	3
ENSMUSG00000036052.14	43703	mouse	Dnajb5	1152.23	0.293322	0.146397	2.0036	0.0451125	0.178318	actb_d1	1034.93	1269.54	0	3
ENSMUSG00000036052.14	43703	mouse	Dnajb5	144.999	0.78111	0.290166	2.69194	0.00710375	0.0349244	fetalLiv	106.778	183.221	0	3
ENSG00000137145.21	43713	human	DENND4C	1714.49	0.514264	0.11933	4.30958	1.63567e-05	0.000354106	HEK293T	1412	2016.98	0	3
ENSG00000137145.21	43713	human	DENND4C	1373.59	0.515906	0.116878	4.41408	1.01442e-05	4.8262e-05	kcytes	1130.69	1616.5	0	3
ENSG00000137145.21	43713	human	DENND4C	2306.2	0.164081	0.0683018	2.4023	0.0162922	0.0653958	lncap	2174.57	2437.83	0	3
ENSG00000137193.14	43721	human	PIM1	2988.31	0.42661	0.0658786	6.47571	9.43674e-11	1.30883e-09	hepg2	2550.6	3426.02	0	3
ENSG00000137193.14	43721	human	PIM1	5780.55	2.14887	0.256718	8.37056	5.73459e-17	6.45381e-16	kcytes	2127.3	9433.8	0	3
ENSMUSG00000024014.8	43721	mouse	Pim1	5220.1	0.56359	0.127001	4.43769	9.09288e-06	0.000179124	fetalLiv	4213.44	6226.76	0	3
ENSG00000137216.19	43728	human	TMEM63B	494.311	1.13307	0.441763	2.56488	0.0103211	0.117022	bjFibro	309.58	679.041	0	3
ENSG00000137216.19	43728	human	TMEM63B	2256.96	0.251025	0.0673437	3.72752	0.000193373	0.00160119	lncap	2060.79	2453.13	0	3
ENSMUSG00000036026.15	43728	mouse	Tmem63b	2197.91	0.353905	0.15561	2.27431	0.0229474	0.0842524	fetalLiv	1929.45	2466.37	0	3
ENSG00000137218.10	43729	human	FRS3	434.271	0.39106	0.171671	2.27796	0.0227288	0.0981249	HEK293T	375.748	492.793	0	3
ENSG00000137218.10	43729	human	FRS3	152.619	0.941652	0.22529	4.17973	2.91851e-05	0.000170395	hepg2	104.064	201.174	0	3
ENSMUSG00000023266.11	43729	mouse	Frs3	15.6609	1.09515	0.56455	1.93987	0.0523956	0.196751	actb_d1	10.0322	21.2895	0	3
ENSG00000137266.15	43736	human	SLC22A23	1065.33	0.26765	0.126977	2.10786	0.0350435	0.134328	HEK293T	966.734	1163.93	0	3
ENSG00000137266.15	43736	human	SLC22A23	2341.82	0.564752	0.0672539	8.39731	4.56823e-17	1.25589e-15	hepg2	1891.92	2791.73	0	3
ENSG00000137266.15	43736	human	SLC22A23	3138.97	3.28515	0.098115	33.4826	8.62407e-246	1.6985e-243	kcytes	584.209	5693.74	0	3
ENSG00000137309.21	43745	human	HMGA1	19740	0.285743	0.0928923	3.07607	0.0020975	0.0167164	HEK293T	17791.4	21688.5	0	3
ENSG00000137309.21	43745	human	HMGA1	6073.23	0.257791	0.0491774	5.24206	1.58791e-07	1.37609e-06	hepg2	5535.16	6611.31	0	3
ENSMUSG00000078249.5	43745	mouse	Hmga1b	55800.8	0.368567	0.106245	3.46902	0.000522361	0.00466182	fetalLiv	48711.6	62890.1	0	3
ENSG00000137486.17	43770	human	ARRB1	1078.46	0.228503	0.0912155	2.5051	0.0122418	0.036234	hepg2	994.842	1162.07	0	3
ENSG00000137486.17	43770	human	ARRB1	38.8545	1.20117	0.549326	2.18663	0.0287697	0.0706136	kcytes	23.5502	54.1588	0	3
ENSG00000137486.17	43770	human	ARRB1	1474.6	0.403391	0.0827926	4.87231	1.103e-06	1.61599e-05	lncap	1270.43	1678.76	0	3
ENSG00000137500.10	43776	human	CCDC90B	1323.87	0.298414	0.1244	2.39884	0.0164473	0.0775763	HEK293T	1187.61	1460.14	0	3
ENSG00000137500.10	43776	human	CCDC90B	839.106	1.02851	0.104253	9.86544	5.87762e-23	2.53491e-21	hepg2	551.472	1126.74	0	3
ENSG00000137500.10	43776	human	CCDC90B	1116.7	0.242945	0.107817	2.2533	0.0242403	0.0889768	k562	1022.9	1210.5	0	3
ENSG00000137501.18	43777	human	SYTL2	884.335	3.89602	0.156725	24.8589	2.07072e-136	1.71404e-134	kcytes	111.372	1657.3	0	3
ENSG00000137501.18	43777	human	SYTL2	1287.03	0.268909	0.0916774	2.93321	0.00335481	0.0181714	lncap	1167.06	1407	0	3
ENSMUSG00000030616.16	43777	mouse	Sytl2	9.76721	3.57134	1.01359	3.52347	0.000425943	0.00532109	actb_d1	1.53966	17.9948	0	3
ENSG00000137573.14	43789	human	SULF1	1725.84	1.14198	0.335149	3.40739	0.000655885	0.0190582	bjFibro	1076.29	2375.39	0	3
ENSG00000137573.14	43789	human	SULF1	78.0741	1.99645	0.410895	4.8588	1.181e-06	6.28345e-06	kcytes	31.2628	124.885	0	3
ENSG00000137573.14	43789	human	SULF1	34.5809	0.857769	0.473217	1.81263	0.0698883	0.198478	lncap	24.6731	44.4886	0	3
ENSG00000137713.16	43810	human	PPP2R1B	1744.44	0.171472	0.103472	1.65718	0.0974824	0.194326	kcytes	1641.13	1847.75	0	3
ENSG00000137713.16	43810	human	PPP2R1B	1536.62	0.273328	0.0782538	3.49284	0.000477908	0.00352503	lncap	1391.79	1681.46	0	3
ENSMUSG00000032058.14	43810	mouse	Ppp2r1b	23931.7	0.689041	0.188103	3.66311	0.000249169	0.00262739	fetalLiv	18323.2	29540.3	0	3
ENSG00000137802.14	43827	human	MAPKBP1	197.085	1.12024	0.478527	2.34101	0.0192314	0.172639	bjFibro	124.174	269.996	0	3
ENSG00000137802.14	43827	human	MAPKBP1	3003.78	0.682876	0.0838299	8.14597	3.76242e-16	4.05263e-15	kcytes	2305.82	3701.74	0	3
ENSMUSG00000033902.12	43827	mouse	Mapkbp1	1106.8	0.423655	0.162748	2.60313	0.00923762	0.0426063	fetalLiv	945.575	1268.02	0	3
ENSG00000137818.12	43837	human	RPLP1	89853.7	0.252642	0.0963305	2.62266	0.00872454	0.0486421	HEK293T	82006.3	97701.1	0	3
ENSG00000137818.12	43837	human	RPLP1	9606.36	0.900545	0.0464092	19.4045	7.07643e-84	2.90951e-81	hepg2	6704.13	12508.6	0	3
ENSG00000137818.12	43837	human	RPLP1	21867.3	0.41832	0.0641877	6.51713	7.1663e-11	5.56307e-10	kcytes	18718.9	25015.7	0	3
ENSG00000137834.15	43844	human	SMAD6	1115.16	0.393453	0.133702	2.94275	0.00325308	0.0232747	HEK293T	964.21	1266.12	0	3
ENSG00000137834.15	43844	human	SMAD6	335.735	0.497478	0.186353	2.66954	0.00759554	0.0360667	k562	278.434	393.035	0	3
ENSG00000137834.15	43844	human	SMAD6	1450.82	0.66315	0.0847869	7.82137	5.22498e-15	2.55855e-13	lncap	1122.21	1779.43	0	3
ENSG00000137842.7	43846	human	TMEM62	583.289	0.37157	0.120215	3.09087	0.00199569	0.00756645	hepg2	509.144	657.434	0	3
ENSMUSG00000054484.14	43846	mouse	Tmem62	956.704	0.624963	0.134115	4.65991	3.16353e-06	8.37963e-05	actb_d1	752.593	1160.81	0	3
ENSMUSG00000054484.14	43846	mouse	Tmem62	463.858	0.694324	0.165971	4.18341	2.87172e-05	0.000459155	fetalLiv	354.643	573.074	0	3
ENSG00000137876.11	43857	human	RSL24D1	2063.52	0.282946	0.0725198	3.90164	9.55434e-05	0.000498377	hepg2	1859.13	2267.92	0	3
ENSG00000137876.11	43857	human	RSL24D1	2300.21	0.346374	0.104492	3.31483	0.000916977	0.00322098	kcytes	2025.79	2574.63	0	3
ENSMUSG00000032215.15	43857	mouse	Rsl24d1	9723.41	0.40721	0.128168	3.17717	0.00148721	0.0107479	fetalLiv	8360.71	11086.1	0	3
ENSG00000137942.18	43863	human	FNBP1L	2494.93	0.249855	0.109722	2.27716	0.0227765	0.0982545	HEK293T	2279.47	2710.38	0	3
ENSG00000137942.18	43863	human	FNBP1L	11702.8	0.099586	0.0505767	1.96901	0.0489521	0.153277	lncap	11297.9	12107.6	0	3
ENSMUSG00000039735.16	43863	mouse	Fnbp1l	31.0556	1.04351	0.42637	2.44743	0.0143878	0.0809701	actb_d1	20.2413	41.8698	0	3
ENSG00000138029.14	43881	human	HADHB	3452.74	0.27223	0.103823	2.62206	0.00873991	0.0486969	HEK293T	3128.05	3777.43	0	3
ENSG00000138029.14	43881	human	HADHB	2558.47	0.443428	0.092713	4.7828	1.72866e-06	9.01666e-06	kcytes	2168.63	2948.31	0	3
ENSG00000138029.14	43881	human	HADHB	6566.59	0.110998	0.0544493	2.03856	0.0414944	0.135022	lncap	6312.87	6820.31	0	3
ENSG00000138614.16	43985	human	INTS14	1818.04	0.201139	0.0983387	2.04537	0.0408183	0.131026	k562	1691.47	1944.6	0	3
ENSG00000138614.16	43985	human	INTS14	1195.21	0.245402	0.114964	2.1346	0.0327935	0.0790129	kcytes	1093.96	1296.46	0	3
ENSG00000138614.16	43985	human	INTS14	2099.99	0.176517	0.0687069	2.56913	0.0101954	0.0454304	lncap	1971.68	2228.3	0	3
ENSG00000138678.11	44007	human	GPAT3	318.64	2.43497	0.216067	11.2695	1.85552e-29	3.36439e-28	kcytes	99.4845	537.795	0	3
ENSG00000138678.11	44007	human	GPAT3	60.5868	0.824887	0.375856	2.19469	0.0281856	0.100323	lncap	43.5065	77.6671	0	3
ENSMUSG00000029314.14	44007	mouse	Gpat3	148.33	1.05582	0.314761	3.35434	0.000795552	0.0735304	thymocytes	96.5212	200.139	0	3
ENSG00000138834.15	44049	human	MAPK8IP3	1603.1	0.909679	0.076301	11.9222	9.06349e-33	6.92945e-31	hepg2	1115.21	2090.99	0	3
ENSG00000138834.15	44049	human	MAPK8IP3	2926.88	0.213486	0.109017	1.95828	0.0501969	0.153286	k562	2710.71	3143.04	0	3
ENSG00000138834.15	44049	human	MAPK8IP3	2501.34	0.162156	0.0691922	2.34356	0.0191008	0.0740197	lncap	2361.85	2640.83	0	3
ENSG00000139112.11	44060	human	GABARAPL1	2764.88	0.27756	0.103245	2.68837	0.00718026	0.0422147	HEK293T	2499.79	3029.98	0	3
ENSG00000139112.11	44060	human	GABARAPL1	860.547	0.352236	0.0983392	3.58185	0.000341172	0.00157024	hepg2	756.719	964.375	0	3
ENSG00000139112.11	44060	human	GABARAPL1	380.183	1.00451	0.185663	5.41041	6.28796e-08	3.80039e-07	kcytes	253.005	507.361	0	3
ENSG00000139168.9	44073	human	ZCRB1	5605.06	0.371749	0.0931225	3.99204	6.55067e-05	0.0010732	HEK293T	4886.84	6323.27	0	3
ENSG00000139168.9	44073	human	ZCRB1	785.513	0.318144	0.102867	3.09276	0.00198306	0.00752528	hepg2	698.416	872.61	0	3
ENSG00000139168.9	44073	human	ZCRB1	1531.32	0.267071	0.0782197	3.41437	0.000639303	0.00452091	lncap	1389.94	1672.71	0	3
ENSG00000139178.12	44076	human	C1RL	570.191	0.565629	0.13936	4.05877	4.93321e-05	0.000577663	k562	459.859	680.523	0	3
ENSG00000139178.12	44076	human	C1RL	511.963	0.623799	0.161243	3.86869	0.000109423	0.000450268	kcytes	402.902	621.024	0	3
ENSG00000139178.12	44076	human	C1RL	2898.6	0.134027	0.0616308	2.17467	0.029655	0.104367	lncap	2764.01	3033.19	0	3
ENSG00000139190.17	44080	human	VAMP1	664.967	0.437719	0.1491	2.93575	0.00332746	0.0237104	HEK293T	564.748	765.186	0	3
ENSG00000139190.17	44080	human	VAMP1	220.143	0.415892	0.187998	2.21221	0.026952	0.0706826	hepg2	189.246	251.039	0	3
ENSG00000139190.17	44080	human	VAMP1	405.548	0.304169	0.158098	1.92392	0.0543641	0.163006	k562	362.92	448.176	0	3
ENSG00000139278.10	44097	human	GLIPR1	113.573	0.852095	0.265788	3.20592	0.0013463	0.00533961	hepg2	80.6207	146.524	0	3
ENSG00000139278.10	44097	human	GLIPR1	34.628	1.86884	0.501145	3.72915	0.000192129	0.00159307	lncap	14.9986	54.2575	0	3
ENSMUSG00000056888.11	44097	mouse	Glipr1	2900.92	1.89376	0.161517	11.7249	9.50601e-32	4.23371e-29	actb_d1	1230.44	4571.4	0	3
ENSG00000139437.18	44226	human	TCHP	499.409	0.225737	0.126608	1.78295	0.0745938	0.163071	hepg2	459.989	538.828	0	3
ENSG00000139437.18	44226	human	TCHP	1671.83	0.90418	0.107097	8.44262	3.10301e-17	3.52869e-16	kcytes	1164.23	2179.44	0	3
ENSG00000139437.18	44226	human	TCHP	756.966	0.277332	0.105352	2.63243	0.00847758	0.039159	lncap	684.217	829.716	0	3
ENSG00000139579.13	44249	human	NABP2	3426.73	0.565466	0.0995393	5.68083	1.3404e-08	8.99346e-07	HEK293T	2763.6	4089.86	0	3
ENSG00000139579.13	44249	human	NABP2	1278.42	0.22586	0.103046	2.19183	0.028392	0.10011	k562	1178.53	1378.31	0	3
ENSMUSG00000025374.13	44249	mouse	Nabp2	5191.85	0.47953	0.123279	3.88979	0.00010033	0.00125244	fetalLiv	4337.23	6046.48	0	3
ENSG00000139625.13	44256	human	MAP3K12	683.308	0.599487	0.151008	3.96989	7.19055e-05	0.00115331	HEK293T	543.399	823.216	0	3
ENSG00000139625.13	44256	human	MAP3K12	107.181	0.716347	0.290743	2.46385	0.0137454	0.0575625	k562	81.0797	133.282	0	3
ENSG00000139625.13	44256	human	MAP3K12	319.716	0.612829	0.205226	2.98611	0.00282547	0.00900164	kcytes	252.697	386.735	0	3
ENSG00000139631.20	44259	human	CSAD	769.35	0.357631	0.123718	2.89071	0.00384379	0.0208385	k562	674.538	864.162	0	3
ENSG00000139631.20	44259	human	CSAD	352.671	0.474521	0.208386	2.27712	0.0227788	0.0577202	kcytes	295.032	410.309	0	3
ENSMUSG00000023044.2	44259	mouse	Csad	223.733	0.534074	0.213619	2.50012	0.0124151	0.0732027	actb_d1	182.68	264.786	0	3
ENSG00000139645.11	44264	human	ANKRD52	538.15	1.31245	0.430679	3.04739	0.00230841	0.045814	bjFibro	308.94	767.36	0	3
ENSG00000139645.11	44264	human	ANKRD52	4627.94	0.201906	0.0922722	2.18816	0.0286581	0.10077	k562	4304.48	4951.4	0	3
ENSG00000139645.11	44264	human	ANKRD52	6140.42	0.180455	0.0510405	3.53553	0.000406958	0.0030639	lncap	5756.56	6524.29	0	3
ENSG00000139722.7	44277	human	VPS37B	209.192	0.389647	0.191158	2.03836	0.0415144	0.101168	hepg2	180.681	237.703	0	3
ENSG00000139722.7	44277	human	VPS37B	2390.41	0.290876	0.0953865	3.04944	0.00229265	0.00742844	kcytes	2150.45	2630.37	0	3
ENSMUSG00000066278.6	44277	mouse	Vps37b	2382.08	0.27697	0.132367	2.09244	0.0363995	0.118069	fetalLiv	2154.06	2610.11	0	3
ENSG00000139988.10	44310	human	RDH12	39.5934	0.913399	0.434458	2.10239	0.0355192	0.0888918	hepg2	27.4446	51.7422	0	3
ENSG00000139988.10	44310	human	RDH12	616.028	6.2106	0.291504	21.3054	1.01191e-100	6.24811e-99	kcytes	16.4157	1215.64	0	3
ENSMUSG00000021123.12	44310	mouse	Rdh12	525.565	0.478664	0.183447	2.60928	0.00907324	0.058056	actb_d1	438.899	612.232	0	3
ENSG00000140044.13	44320	human	JDP2	74.9231	0.877853	0.320806	2.7364	0.00621162	0.0203881	hepg2	52.8868	96.9594	0	3
ENSG00000140044.13	44320	human	JDP2	816.878	0.933352	0.134433	6.94289	3.84148e-12	3.21592e-11	kcytes	561.519	1072.24	0	3
ENSMUSG00000034271.16	44320	mouse	Jdp2	25.1447	1.62555	0.582768	2.78936	0.00528126	0.0386626	actb_d1	12.1113	38.1781	0	3
ENSG00000140199.13	44332	human	SLC12A6	1198.56	1.04187	0.307279	3.39061	0.00069736	0.0199151	bjFibro	783.659	1613.47	0	3
ENSG00000140199.13	44332	human	SLC12A6	1586.02	0.672316	0.109659	6.13095	8.73535e-10	6.22676e-09	kcytes	1222.86	1949.18	0	3
ENSG00000140199.13	44332	human	SLC12A6	2339.93	0.424655	0.0677967	6.26364	3.76084e-10	9.76045e-09	lncap	1998.1	2681.75	0	3
ENSG00000140319.11	44349	human	SRP14	10797.2	0.343369	0.0955586	3.59328	0.000326535	0.00392893	HEK293T	9518.19	12076.3	0	3
ENSG00000140319.11	44349	human	SRP14	3021.11	0.253205	0.0599279	4.22516	2.38773e-05	0.000141732	hepg2	2757.87	3284.35	0	3
ENSG00000140319.11	44349	human	SRP14	11655.5	0.0823619	0.0450818	1.82695	0.067708	0.193739	lncap	11322.1	11988.9	0	3
ENSG00000140332.18	44353	human	TLE3	5888.23	0.412638	0.0962729	4.28613	1.81812e-05	0.000388684	HEK293T	5051.94	6724.52	0	3
ENSG00000140332.18	44353	human	TLE3	671.311	0.335092	0.109691	3.05487	0.00225155	0.00842942	hepg2	593.208	749.415	0	3
ENSG00000140332.18	44353	human	TLE3	4455.55	2.41324	0.082966	29.087	5.23798e-186	7.08089e-184	kcytes	1408.62	7502.48	0	3
ENSG00000140396.13	44367	human	NCOA2	357.865	0.978707	0.393809	2.48523	0.0129467	0.135448	bjFibro	240.916	474.815	0	3
ENSG00000140396.13	44367	human	NCOA2	1749.27	1.07266	0.11166	9.60646	7.50841e-22	1.04723e-20	kcytes	1127.23	2371.3	0	3
ENSG00000140396.13	44367	human	NCOA2	4420.44	0.156367	0.0557789	2.80335	0.00505755	0.0255652	lncap	4180.39	4660.49	0	3
ENSG00000140450.9	44374	human	ARRDC4	540.742	0.695896	0.129087	5.39091	7.01014e-08	6.40186e-07	hepg2	411.683	669.801	0	3
ENSG00000140450.9	44374	human	ARRDC4	1760.93	0.486017	0.11299	4.30142	1.69705e-05	0.000235968	k562	1467.31	2054.56	0	3
ENSG00000140450.9	44374	human	ARRDC4	3055.69	2.38256	0.0921573	25.8532	2.24242e-147	2.12574e-145	kcytes	983.538	5127.84	0	3
ENSG00000140553.18	44403	human	UNC45A	1919.29	0.323102	0.0969998	3.33095	0.000865493	0.00628081	k562	1705.17	2133.4	0	3
ENSG00000140553.18	44403	human	UNC45A	2689.55	0.15014	0.0863548	1.73864	0.0820987	0.169803	kcytes	2549.7	2829.4	0	3
ENSMUSG00000030533.16	44403	mouse	Unc45a	2662.52	0.388794	0.0988839	3.93182	8.43035e-05	0.00109171	fetalLiv	2306	3019.04	0	3
ENSG00000140598.16	44409	human	EFL1	1980.22	0.204658	0.10779	1.89868	0.0576071	0.189924	HEK293T	1839.97	2120.48	0	3
ENSG00000140598.16	44409	human	EFL1	1034.2	0.280875	0.125862	2.23161	0.025641	0.0641264	kcytes	934.056	1134.35	0	3
ENSMUSG00000038563.14	44409	mouse	Efl1	2992.94	0.248178	0.136828	1.8138	0.0697092	0.189303	fetalLiv	2736.18	3249.69	0	3
ENSG00000140688.17	44418	human	RUSF1	2513.4	0.913837	0.0634973	14.3918	5.82971e-47	8.17131e-45	hepg2	1743.86	3282.94	0	3
ENSG00000140688.17	44418	human	RUSF1	3464.93	0.563469	0.088165	6.39107	1.64728e-10	9.15448e-09	k562	2796.86	4133.01	0	3
ENSG00000140688.17	44418	human	RUSF1	829.414	0.448491	0.133581	3.35745	0.000786664	0.0027907	kcytes	701.63	957.199	0	3
ENSG00000140830.9	44430	human	TXNL4B	486.828	0.405377	0.171773	2.35996	0.0182771	0.0836702	HEK293T	419.002	554.653	0	3
ENSG00000140830.9	44430	human	TXNL4B	524.315	0.592963	0.16241	3.65103	0.000261195	0.00101071	kcytes	418.187	630.442	0	3
ENSMUSG00000031723.8	44430	mouse	Txnl4b	614.593	0.547101	0.147502	3.70911	0.000207989	0.00296811	actb_d1	499.976	729.21	0	3
ENSG00000140941.14	44447	human	MAP1LC3B	3677.21	0.246428	0.117183	2.10294	0.0354711	0.135578	HEK293T	3364.07	3990.35	0	3
ENSG00000140941.14	44447	human	MAP1LC3B	2409.11	0.187777	0.0639123	2.93804	0.00330297	0.0117794	hepg2	2252.17	2566.04	0	3
ENSG00000140941.14	44447	human	MAP1LC3B	4074.56	1.39467	0.0790525	17.6423	1.16601e-69	4.84338e-68	kcytes	2245.46	5903.66	0	3
ENSG00000141101.13	44479	human	NOB1	4967.23	0.417023	0.0974271	4.28036	1.86588e-05	0.000396139	HEK293T	4254.4	5680.05	0	3
ENSG00000141101.13	44479	human	NOB1	2497.28	0.180704	0.0664553	2.71918	0.00654436	0.0212988	hepg2	2343.6	2650.96	0	3
ENSMUSG00000003848.14	44479	mouse	Nob1	8598.59	0.475946	0.108975	4.3675	1.25679e-05	0.000232927	fetalLiv	7193.03	10004.2	0	3
ENSG00000141232.5	44487	human	TOB1	4779.86	1.36197	0.0797259	17.0832	1.98072e-65	7.59255e-64	kcytes	2677.69	6882.04	0	3
ENSMUSG00000037573.5	44487	mouse	Tob1	638.896	0.954195	0.177194	5.38504	7.24279e-08	2.88972e-06	actb_d1	435.583	842.209	0	3
ENSMUSG00000037573.5	44487	mouse	Tob1	659.807	0.660984	0.169461	3.9005	9.5994e-05	0.00121186	fetalLiv	511.343	808.272	0	3
ENSG00000141258.13	44490	human	SGSM2	1410.5	0.256781	0.0810557	3.16796	0.00153514	0.00600489	hepg2	1287.01	1533.99	0	3
ENSG00000141258.13	44490	human	SGSM2	1643.02	0.2899	0.104505	2.77401	0.00553695	0.0165097	kcytes	1478.39	1807.64	0	3
ENSMUSG00000038351.14	44490	mouse	Sgsm2	300.774	0.610795	0.210938	2.89562	0.00378413	0.0301882	actb_d1	237.635	363.912	0	3
ENSG00000141295.14	44494	human	SCRN2	1415.92	0.281575	0.133883	2.10314	0.0354534	0.135545	HEK293T	1278.23	1553.62	0	3
ENSG00000141295.14	44494	human	SCRN2	500.814	0.353338	0.125267	2.82068	0.00479225	0.0162899	hepg2	439.686	561.942	0	3
ENSG00000141295.14	44494	human	SCRN2	530.975	0.374301	0.125436	2.98401	0.00284499	0.0158252	lncap	462.321	599.629	0	3
ENSG00000141298.19	44495	human	SSH2	423.156	0.805834	0.354269	2.27464	0.0229277	0.193025	bjFibro	307.927	538.385	0	3
ENSG00000141298.19	44495	human	SSH2	1159.11	0.255543	0.0884151	2.89026	0.00384924	0.0203519	lncap	1056.55	1261.67	0	3
ENSMUSG00000037926.15	44495	mouse	Ssh2	9231.41	0.299885	0.118701	2.5264	0.0115238	0.0692733	actb_d1	8275.79	10187	0	3
ENSG00000141349.10	44500	human	G6PC3	1058.84	0.288942	0.0913148	3.16424	0.00155488	0.00607569	hepg2	954.253	1163.43	0	3
ENSG00000141349.10	44500	human	G6PC3	1117.02	0.250179	0.110554	2.26297	0.0236376	0.087385	k562	1020.32	1213.73	0	3
ENSG00000141349.10	44500	human	G6PC3	1926.23	0.179394	0.0769908	2.33007	0.0198024	0.0761377	lncap	1807.02	2045.43	0	3
ENSG00000141376.23	44503	human	BCAS3	288.272	0.414425	0.207537	1.99687	0.045839	0.104955	kcytes	247.226	329.319	0	3
ENSG00000141376.23	44503	human	BCAS3	721.192	0.272963	0.108677	2.51169	0.0120156	0.0516291	lncap	653.045	789.338	0	3
ENSMUSG00000059439.15	44503	mouse	Bcas3	1111.35	0.744257	0.155751	4.7785	1.76605e-06	5.04049e-05	actb_d1	830.294	1392.4	0	3
ENSG00000141428.17	44513	human	C18orf21	1665.6	0.255907	0.114378	2.23738	0.0252617	0.106111	HEK293T	1518.18	1813.03	0	3
ENSMUSG00000024273.8	44513	mouse	2700062C07Rik	792.349	0.342923	0.130609	2.62557	0.00865038	0.0560811	actb_d1	698.766	885.933	0	3
ENSMUSG00000024273.8	44513	mouse	2700062C07Rik	1703.18	0.3661	0.124977	2.92933	0.00339698	0.0199969	fetalLiv	1488.22	1918.13	0	3
ENSG00000141446.11	44520	human	ESCO1	2843.62	0.483619	0.110448	4.37872	1.1938e-05	0.000272189	HEK293T	2371.49	3315.75	0	3
ENSG00000141446.11	44520	human	ESCO1	883.675	0.788549	0.128594	6.13207	8.67423e-10	6.18706e-09	kcytes	647.993	1119.36	0	3
ENSG00000141446.11	44520	human	ESCO1	1454.93	0.269764	0.0794175	3.39679	0.00068182	0.0047586	lncap	1319.4	1590.45	0	3
ENSG00000141458.13	44526	human	NPC1	3191.91	1.124	0.336017	3.34506	0.000822657	0.0224079	bjFibro	2007.75	4376.06	0	3
ENSG00000141458.13	44526	human	NPC1	4601.76	0.10178	0.0545689	1.86517	0.0621581	0.140524	hepg2	4441.97	4761.56	0	3
ENSMUSG00000024413.14	44526	mouse	Npc1	2485.32	0.30444	0.120136	2.53413	0.0112727	0.0680375	actb_d1	2224.35	2746.28	0	3
ENSG00000141503.17	44532	human	MINK1	2710.62	0.159244	0.0616218	2.58422	0.00975992	0.0299168	hepg2	2562.33	2858.9	0	3
ENSG00000141503.17	44532	human	MINK1	13667.9	0.701549	0.0649669	10.7986	3.49598e-27	5.8641e-26	kcytes	10408.6	16927.1	0	3
ENSG00000141503.17	44532	human	MINK1	3449.72	0.240535	0.0591955	4.06341	4.8361e-05	0.000475676	lncap	3163.12	3736.32	0	3
ENSG00000141552.18	44548	human	ANAPC11	1685.45	0.360195	0.114056	3.15804	0.00158835	0.0134757	HEK293T	1476.29	1894.61	0	3
ENSG00000141552.18	44548	human	ANAPC11	557.977	0.343061	0.119933	2.86045	0.00423036	0.0146299	hepg2	492.565	623.39	0	3
ENSG00000141552.18	44548	human	ANAPC11	888.284	0.31478	0.126277	2.49278	0.0126747	0.0542097	k562	791.637	984.931	0	3
ENSG00000141579.7	44560	human	ZNF750	4267.69	3.82837	0.102335	37.4101	2.67247e-306	7.44576e-304	kcytes	561.507	7973.87	0	3
ENSMUSG00000039238.6	44560	mouse	Zfp750	96.4163	5.39056	0.459008	11.7439	7.58692e-32	3.45946e-29	actb_d1	4.45251	188.38	0	3
ENSMUSG00000039238.6	44560	mouse	Zfp750	82.5415	5.73684	0.615505	9.32054	1.15755e-20	7.50888e-18	fetalLiv	2.85483	162.228	0	3
ENSG00000141682.12	44573	human	PMAIP1	8501.81	0.45021	0.100659	4.47263	7.7265e-06	0.000192113	HEK293T	7186.28	9817.35	0	3
ENSG00000141682.12	44573	human	PMAIP1	965.21	0.587048	0.1313	4.47105	7.78366e-06	3.75555e-05	kcytes	771.645	1158.78	0	3
ENSG00000141682.12	44573	human	PMAIP1	520.657	0.419053	0.131737	3.18098	0.00146778	0.00914131	lncap	445.273	596.041	0	3
ENSG00000141854.10	44587	human	MISP3	207.003	0.468738	0.244831	1.91454	0.0555512	0.185332	HEK293T	173.699	240.306	0	3
ENSG00000141854.10	44587	human	MISP3	107.503	0.530324	0.272103	1.94898	0.0512976	0.120247	hepg2	88.6162	126.39	0	3
ENSG00000141854.10	44587	human	MISP3	78.2335	0.617589	0.316892	1.9489	0.0513077	0.158683	lncap	61.7316	94.7353	0	3
ENSG00000141858.12	44588	human	SAMD1	4102.58	0.362773	0.103643	3.50022	0.000464868	0.0052485	HEK293T	3589.52	4615.64	0	3
ENSG00000141858.12	44588	human	SAMD1	1888.33	0.187435	0.101553	1.84569	0.0649368	0.185856	k562	1765.65	2011.02	0	3
ENSG00000141858.12	44588	human	SAMD1	1737.65	0.498077	0.0889798	5.59765	2.17278e-08	4.30457e-07	lncap	1439.2	2036.09	0	3
ENSG00000141965.5	44597	human	FEM1A	1172.17	0.296207	0.113128	2.61834	0.00883591	0.0407761	k562	1052.12	1292.23	0	3
ENSG00000141965.5	44597	human	FEM1A	160.786	0.91586	0.275172	3.32832	0.000873705	0.00307892	kcytes	111.431	210.142	0	3
ENSMUSG00000043683.4	44597	mouse	Fem1a	6724.1	0.344766	0.121124	2.8464	0.00442165	0.0243003	fetalLiv	5924.55	7523.66	0	3
ENSG00000142065.14	44609	human	ZFP14	326.565	0.441854	0.18785	2.35216	0.0186646	0.0849634	HEK293T	276.89	376.239	0	3
ENSG00000142065.14	44609	human	ZFP14	70.5029	0.903558	0.420302	2.14979	0.0315722	0.0764735	kcytes	49.1168	91.889	0	3
ENSMUSG00000053985.10	44609	mouse	Zfp14	188.873	1.40685	0.207438	6.78205	1.18482e-11	9.65552e-10	actb_d1	103.036	274.71	0	3
ENSG00000142089.17	44611	human	IFITM3	3351.64	0.865141	0.0600951	14.3962	5.4664e-47	7.72056e-45	hepg2	2377.92	4325.35	0	3
ENSG00000142089.17	44611	human	IFITM3	2521.66	0.415115	0.10329	4.01894	5.84615e-05	0.000671657	k562	2161.24	2882.07	0	3
ENSG00000142089.17	44611	human	IFITM3	597.737	0.430627	0.117819	3.655	0.000257187	0.00205467	lncap	508.952	686.521	0	3
ENSG00000142089.17	44612	human	IFITM3	3351.64	0.865141	0.0600951	14.3962	5.4664e-47	7.72056e-45	hepg2	2377.92	4325.35	0	3
ENSG00000142089.17	44612	human	IFITM3	2521.66	0.415115	0.10329	4.01894	5.84615e-05	0.000671657	k562	2161.24	2882.07	0	3
ENSG00000142089.17	44612	human	IFITM3	597.737	0.430627	0.117819	3.655	0.000257187	0.00205467	lncap	508.952	686.521	0	3
ENSG00000142089.17	44613	human	IFITM3	3351.64	0.865141	0.0600951	14.3962	5.4664e-47	7.72056e-45	hepg2	2377.92	4325.35	0	3
ENSG00000142089.17	44613	human	IFITM3	2521.66	0.415115	0.10329	4.01894	5.84615e-05	0.000671657	k562	2161.24	2882.07	0	3
ENSG00000142089.17	44613	human	IFITM3	597.737	0.430627	0.117819	3.655	0.000257187	0.00205467	lncap	508.952	686.521	0	3
ENSG00000142089.17	44615	human	IFITM3	3351.64	0.865141	0.0600951	14.3962	5.4664e-47	7.72056e-45	hepg2	2377.92	4325.35	0	3
ENSG00000142089.17	44615	human	IFITM3	2521.66	0.415115	0.10329	4.01894	5.84615e-05	0.000671657	k562	2161.24	2882.07	0	3
ENSG00000142089.17	44615	human	IFITM3	597.737	0.430627	0.117819	3.655	0.000257187	0.00205467	lncap	508.952	686.521	0	3
ENSG00000142444.7	44649	human	TIMM29	569.49	0.546372	0.162787	3.35637	0.000789732	0.00783891	HEK293T	462.899	676.081	0	3
ENSG00000142444.7	44649	human	TIMM29	411.936	0.3429	0.173176	1.98007	0.047696	0.10863	kcytes	363.185	460.686	0	3
ENSMUSG00000048429.10	44649	mouse	Timm29	7045.98	0.2694	0.105563	2.55204	0.0107095	0.0476195	fetalLiv	6390.34	7701.61	0	3
ENSG00000142541.18	44678	human	RPL13A	30329.8	0.524134	0.0940745	5.57148	2.52585e-08	2.49244e-07	hepg2	24882.7	35776.9	0	3
ENSG00000142541.18	44678	human	RPL13A	43329.8	0.491013	0.0714456	6.87255	6.30649e-12	5.22022e-11	kcytes	36027	50632.5	0	3
ENSMUSG00000074129.14	44678	mouse	Rpl13a	11719	0.340991	0.0903539	3.77395	0.000160686	0.00183806	fetalLiv	10340.1	13097.9	0	3
ENSG00000142544.7	44679	human	CTU1	352.322	0.569308	0.189997	2.99641	0.00273183	0.0203573	HEK293T	283.771	420.873	0	3
ENSG00000142544.7	44679	human	CTU1	326.598	0.414071	0.213822	1.93652	0.0528041	0.118007	kcytes	280.083	373.114	0	3
ENSMUSG00000038888.8	44679	mouse	Ctu1	1564.84	0.315194	0.126325	2.4951	0.0125922	0.0535049	fetalLiv	1394.33	1735.35	0	3
ENSG00000142669.15	44699	human	SH3BGRL3	824.737	0.619801	0.152907	4.05346	5.0466e-05	0.000867196	HEK293T	650.361	999.113	0	3
ENSG00000142669.15	44699	human	SH3BGRL3	602.682	0.654722	0.121079	5.40738	6.39542e-08	5.90459e-07	hepg2	469.688	735.675	0	3
ENSG00000142669.15	44699	human	SH3BGRL3	4076.8	0.295624	0.0835676	3.53754	0.000403869	0.00334486	k562	3660.41	4493.2	0	3
ENSG00000142864.15	44720	human	SERBP1	94388.7	0.558161	0.087676	6.36618	1.93794e-10	2.07726e-08	HEK293T	76354.3	112423	0	3
ENSG00000142864.15	44720	human	SERBP1	14329.4	0.0859449	0.0458303	1.87529	0.0607534	0.178999	lncap	13903.5	14755.3	0	3
ENSMUSG00000036371.6	44720	mouse	Serbp1	92799.7	0.234894	0.123154	1.90732	0.0564792	0.162993	fetalLiv	85262.1	100337	0	3
ENSG00000142920.17	44726	human	AZIN2	203.59	2.82674	0.284569	9.93342	2.97853e-23	4.37604e-22	kcytes	50.273	356.907	0	3
ENSMUSG00000028789.16	44726	mouse	Azin2	28.4174	1.37707	0.454011	3.03311	0.00242045	0.0213328	actb_d1	15.6619	41.1729	0	3
ENSMUSG00000028789.16	44726	mouse	Azin2	33.5407	2.04553	0.626412	3.26548	0.0010928	0.00840296	fetalLiv	13.1739	53.9075	0	3
ENSG00000143153.14	44754	human	ATP1B1	6587.44	0.528943	0.0521182	10.1489	3.35073e-24	1.58151e-22	hepg2	5390.37	7784.52	0	3
ENSG00000143153.14	44754	human	ATP1B1	2376.35	1.23592	0.0989938	12.4849	9.03102e-36	1.92825e-34	kcytes	1416.68	3336.01	0	3
ENSMUSG00000026576.12	44754	mouse	Atp1b1	182.71	0.838402	0.191958	4.36762	1.25606e-05	0.000281014	actb_d1	131.044	234.377	0	3
ENSG00000143256.5	44783	human	PFDN2	3636.27	0.445744	0.10074	4.42471	9.65709e-06	0.000231283	HEK293T	3078.8	4193.74	0	3
ENSG00000143256.5	44783	human	PFDN2	1907.91	0.194863	0.0931146	2.09272	0.036374	0.120174	k562	1779.19	2036.63	0	3
ENSMUSG00000006412.10	44783	mouse	Pfdn2	5508.84	0.327799	0.0974805	3.36271	0.000771801	0.00635984	fetalLiv	4885.84	6131.84	0	3
ENSG00000143344.16	44802	human	RGL1	503.015	0.864361	0.345286	2.50332	0.0123035	0.130967	bjFibro	356.632	649.399	0	3
ENSG00000143344.16	44802	human	RGL1	69.7308	1.91488	0.421587	4.54207	5.57052e-06	2.72806e-05	kcytes	29.2227	110.239	0	3
ENSMUSG00000026482.13	44802	mouse	Rgl1	315.094	0.355594	0.181877	1.95513	0.0505679	0.191996	actb_d1	276.507	353.681	0	3
ENSG00000143368.10	44808	human	SF3B4	3097.38	0.213918	0.0928554	2.30377	0.0212356	0.0806495	k562	2867.99	3326.78	0	3
ENSG00000143368.10	44808	human	SF3B4	3223.84	0.147073	0.0634228	2.31893	0.0203989	0.0777962	lncap	3059.56	3388.12	0	3
ENSMUSG00000068856.3	44808	mouse	Sf3b4	17180.7	0.543101	0.156869	3.46214	0.000535905	0.00476366	fetalLiv	13984.7	20376.8	0	3
ENSG00000143369.15	44809	human	ECM1	2295.68	0.23389	0.096315	2.42839	0.0151662	0.0622295	k562	2109.8	2481.56	0	3
ENSG00000143369.15	44809	human	ECM1	50.0522	0.887785	0.399518	2.22214	0.0262739	0.0948941	lncap	35.0109	65.0935	0	3
ENSMUSG00000028108.15	44809	mouse	Ecm1	615.291	0.421703	0.143874	2.93107	0.00337801	0.0199036	fetalLiv	526.04	704.542	0	3
ENSG00000143458.12	44837	human	GABPB2	611.463	0.308883	0.151096	2.04429	0.040925	0.149599	HEK293T	546.28	676.646	0	3
ENSG00000143458.12	44837	human	GABPB2	877.267	1.17886	0.136977	8.60623	7.55056e-18	8.84616e-17	kcytes	537.54	1216.99	0	3
ENSG00000143458.12	44837	human	GABPB2	1320.36	0.214826	0.0841697	2.5523	0.0107015	0.0471108	lncap	1222.04	1418.69	0	3
ENSG00000143575.16	44866	human	HAX1	1806.73	0.587309	0.0982269	5.97911	2.24364e-09	1.54253e-08	kcytes	1444.1	2169.36	0	3
ENSG00000143575.16	44866	human	HAX1	2830.05	0.21087	0.0665533	3.16844	0.00153258	0.00944567	lncap	2623.44	3036.66	0	3
ENSMUSG00000027944.13	44866	mouse	Hax1	5914.05	0.466862	0.116432	4.00974	6.07863e-05	0.000840801	fetalLiv	4965.99	6862.11	0	3
ENSG00000143612.21	44871	human	C1orf43	3800.02	0.322524	0.0551522	5.84789	4.97838e-09	5.3897e-08	hepg2	3375.99	4224.06	0	3
ENSG00000143612.21	44871	human	C1orf43	4205.69	0.215778	0.0774163	2.78724	0.00531592	0.0270812	k562	3891.72	4519.66	0	3
ENSMUSG00000027942.17	44871	mouse	4933434E20Rik	652.904	0.401347	0.171677	2.3378	0.0193974	0.100346	actb_d1	563.108	742.701	0	3
ENSG00000143622.12	44874	human	RIT1	632.161	0.29107	0.114242	2.54783	0.0108396	0.0326422	hepg2	568.332	695.99	0	3
ENSG00000143622.12	44874	human	RIT1	835.291	0.828349	0.131668	6.29122	3.14988e-10	2.33948e-09	kcytes	601.836	1068.75	0	3
ENSMUSG00000028057.14	44874	mouse	Rit1	737.229	0.444556	0.13976	3.18085	0.00146841	0.0143918	actb_d1	624.748	849.709	0	3
ENSG00000143753.13	44892	human	DEGS1	5661.76	0.753647	0.0782469	9.63166	5.87743e-22	8.22264e-21	kcytes	4215.96	7107.56	0	3
ENSG00000143753.13	44892	human	DEGS1	4921.87	0.283153	0.0628246	4.50703	6.57408e-06	7.99406e-05	lncap	4438.58	5405.16	0	3
ENSMUSG00000038633.5	44892	mouse	Degs1	3980.71	0.22825	0.110121	2.07272	0.038198	0.12249	fetalLiv	3666.63	4294.79	0	3
ENSG00000143761.17	44895	human	ARF1	31814.9	0.227181	0.105768	2.14791	0.0317208	0.124747	HEK293T	29315.4	34314.4	0	3
ENSG00000143761.17	44895	human	ARF1	5104.14	0.143554	0.0528486	2.71633	0.00660103	0.0214524	hepg2	4853.32	5354.97	0	3
ENSMUSG00000048076.14	44895	mouse	Arf1	26418.6	0.194786	0.10942	1.78016	0.0750493	0.199095	fetalLiv	24638.3	28198.9	0	3
ENSG00000143774.18	44900	human	GUK1	6446.87	0.253547	0.112337	2.25702	0.0240067	0.10201	HEK293T	5881.9	7011.83	0	3
ENSG00000143774.18	44900	human	GUK1	954.218	0.799455	0.0966738	8.26962	1.34388e-16	3.54195e-15	hepg2	696.686	1211.75	0	3
ENSMUSG00000020444.19	44900	mouse	Guk1	4030.91	0.256075	0.117443	2.18042	0.029226	0.100322	fetalLiv	3674.43	4387.4	0	3
ENSG00000143839.15	44911	human	REN	363.474	3.95635	0.215836	18.3303	4.74026e-75	4.04368e-71	k562	43.9672	682.98	0	3
ENSG00000143839.15	44911	human	REN	3.04348	5.01473	2.38891	2.09917	0.0358017	0.0851229	kcytes	0	6.08696	0	3
ENSMUSG00000070645.5	44911	mouse	Ren1	12.2128	3.45456	0.828209	4.17112	3.03101e-05	0.000598422	actb_d1	1.98289	22.4426	0	3
ENSG00000143847.16	44914	human	PPFIA4	906.947	0.362464	0.159153	2.27745	0.0227592	0.0982282	HEK293T	793.716	1020.18	0	3
ENSG00000143847.16	44914	human	PPFIA4	726.048	1.21284	0.108536	11.1746	5.4307e-29	3.38313e-27	hepg2	438.534	1013.56	0	3
ENSG00000143847.16	44914	human	PPFIA4	53.2598	2.45852	0.518773	4.73911	2.14661e-06	1.10803e-05	kcytes	16.3683	90.1513	0	3
ENSG00000144021.3	44946	human	CIAO1	2532	0.145867	0.0644214	2.26426	0.023558	0.0871118	lncap	2404.22	2659.79	0	3
ENSMUSG00000003662.10	44946	mouse	Ciao1	2141.82	0.254164	0.130821	1.94285	0.0520348	0.19578	actb_d1	1954.26	2329.38	0	3
ENSMUSG00000003662.10	44946	mouse	Ciao1	4101.98	0.215033	0.115306	1.8649	0.0621959	0.174559	fetalLiv	3797.02	4406.94	0	3
ENSG00000144331.20	44997	human	ZNF385B	340.967	0.454138	0.185769	2.44464	0.0144998	0.0705484	HEK293T	287.7	394.235	0	3
ENSG00000144331.20	44997	human	ZNF385B	371.563	0.713404	0.151108	4.72115	2.34511e-06	1.66881e-05	hepg2	280.745	462.382	0	3
ENSG00000144331.20	44997	human	ZNF385B	1117.02	0.168477	0.0909372	1.85267	0.063929	0.185735	lncap	1051.32	1182.71	0	3
ENSG00000144452.15	45014	human	ABCA12	31.0351	1.75869	0.681169	2.58187	0.00982659	0.113087	bjFibro	14.1622	47.9079	0	3
ENSG00000144452.15	45014	human	ABCA12	13660.5	3.74863	0.0679878	55.1368	0	0	kcytes	1891.88	25429.2	0	3
ENSG00000144452.15	45014	human	ABCA12	383.89	0.942018	0.147835	6.37208	1.86479e-10	5.01892e-09	lncap	263.054	504.725	0	3
ENSG00000144485.11	45020	human	HES6	741.964	0.562351	0.144627	3.88828	0.000100957	0.00150401	HEK293T	599.153	884.774	0	3
ENSG00000144485.11	45020	human	HES6	62.8627	0.782474	0.428186	1.82741	0.0676375	0.144822	kcytes	46.2164	79.509	0	3
ENSMUSG00000067071.8	45020	mouse	Hes6	218.369	0.545519	0.191278	2.85197	0.00434496	0.0333835	actb_d1	177.852	258.887	0	3
ENSG00000144560.16	45028	human	VGLL4	1613.24	0.64657	0.0756429	8.54766	1.25605e-17	3.62116e-16	hepg2	1256.46	1970.03	0	3
ENSG00000144560.16	45028	human	VGLL4	788.601	0.244639	0.120965	2.02239	0.0431356	0.136589	k562	721.897	855.305	0	3
ENSG00000144560.16	45028	human	VGLL4	1305.72	0.775965	0.108552	7.1483	8.78578e-13	7.68453e-12	kcytes	962.793	1648.65	0	3
ENSG00000144648.16	45044	human	ACKR2	89.2118	0.561507	0.290019	1.9361	0.0528549	0.123288	hepg2	72.3254	106.098	0	3
ENSG00000144648.16	45044	human	ACKR2	44.6474	0.839159	0.448625	1.87051	0.0614126	0.178191	k562	32.0058	57.2889	0	3
ENSG00000144648.16	45044	human	ACKR2	90.0805	3.00148	0.409327	7.33273	2.25503e-13	2.05416e-12	kcytes	20.0125	160.149	0	3
ENSG00000145016.17	45097	human	RUBCN	326.79	0.615832	0.189186	3.25516	0.00113328	0.0103329	HEK293T	258.112	395.467	0	3
ENSG00000145016.17	45097	human	RUBCN	1271.17	0.178417	0.0855806	2.08479	0.0370884	0.124223	lncap	1192.3	1350.04	0	3
ENSMUSG00000035629.19	45097	mouse	Rubcn	3767.76	0.338092	0.115356	2.93085	0.0033804	0.0276068	actb_d1	3328.1	4207.43	0	3
ENSG00000145214.14	45116	human	DGKQ	185.839	0.550578	0.205292	2.68193	0.00731983	0.0234432	hepg2	150.942	220.735	0	3
ENSG00000145214.14	45116	human	DGKQ	2471.55	0.415092	0.067455	6.15361	7.57377e-10	1.89261e-08	lncap	2118.17	2824.92	0	3
ENSMUSG00000004815.12	45116	mouse	Dgkq	2769.01	0.364061	0.151497	2.40309	0.0162573	0.0652697	fetalLiv	2421.16	3116.86	0	3
ENSG00000145217.14	45118	human	SLC26A1	74.1778	0.930439	0.321106	2.89761	0.00376022	0.0131814	hepg2	50.8878	97.4679	0	3
ENSG00000145217.14	45118	human	SLC26A1	86.5097	0.675599	0.335583	2.01321	0.0440925	0.138973	k562	66.6094	106.41	0	3
ENSG00000145217.14	45118	human	SLC26A1	381.891	0.665512	0.147069	4.52518	6.03439e-06	7.43232e-05	lncap	295.091	468.69	0	3
ENSG00000145476.16	45156	human	CYP4V2	673.896	0.914974	0.110025	8.31603	9.09592e-17	2.44256e-15	hepg2	466.845	880.947	0	3
ENSG00000145476.16	45156	human	CYP4V2	317.69	1.46655	0.193624	7.5742	3.61356e-14	4.11007e-12	k562	168.718	466.662	0	3
ENSG00000145476.16	45156	human	CYP4V2	969.773	0.312615	0.094677	3.30191	0.000960277	0.00639492	lncap	864.856	1074.69	0	3
ENSG00000145730.21	45186	human	PAM	73.344	0.91702	0.357605	2.56434	0.0103373	0.0460966	k562	50.7523	95.9357	0	3
ENSG00000145730.21	45186	human	PAM	426.033	0.432792	0.136578	3.16882	0.00153057	0.00944495	lncap	362.663	489.404	0	3
ENSMUSG00000026335.16	45186	mouse	Pam	53.25	0.771398	0.389287	1.98156	0.047528	0.183931	actb_d1	39.1697	67.3303	0	3
ENSG00000145912.10	45221	human	NHP2	7819.99	0.490653	0.105664	4.64354	3.42482e-06	9.75769e-05	HEK293T	6503.17	9136.8	0	3
ENSG00000145912.10	45221	human	NHP2	800.473	0.254643	0.101066	2.51957	0.0117497	0.0349789	hepg2	729.855	871.091	0	3
ENSMUSG00000001056.3	45221	mouse	Nhp2	12581.9	0.385437	0.123125	3.13044	0.00174544	0.0121195	fetalLiv	10911.5	14252.3	0	3
ENSG00000146066.3	45246	human	HIGD2A	971.733	0.40171	0.0925839	4.33888	1.43211e-05	8.84117e-05	hepg2	837.345	1106.12	0	3
ENSG00000146066.3	45246	human	HIGD2A	1510.01	0.233168	0.102235	2.2807	0.0225665	0.0844314	k562	1388.12	1631.9	0	3
ENSG00000146066.3	45246	human	HIGD2A	648.383	0.369249	0.153945	2.39859	0.0164585	0.043646	kcytes	566.059	730.707	0	3
ENSG00000146223.16	45267	human	RPL7L1	16167.7	0.254932	0.0884834	2.88112	0.00396261	0.0270729	HEK293T	14743.1	17592.4	0	3
ENSG00000146223.16	45267	human	RPL7L1	7005.28	0.107306	0.0484193	2.21619	0.0266785	0.0700449	hepg2	6745.09	7265.46	0	3
ENSMUSG00000063888.7	45267	mouse	Rpl7l1	17413.2	0.457644	0.11961	3.82612	0.000130179	0.00154356	fetalLiv	14674.8	20151.7	0	3
ENSG00000146416.19	45298	human	AIG1	6846.65	0.189948	0.0772489	2.45891	0.0139358	0.0581174	k562	6396.65	7296.64	0	3
ENSG00000146416.19	45298	human	AIG1	1255.3	0.964869	0.116439	8.28647	1.16658e-16	1.29377e-15	kcytes	850.37	1660.24	0	3
ENSMUSG00000019806.13	45298	mouse	Aig1	711.006	0.643571	0.218704	2.94266	0.00325401	0.0268032	actb_d1	554.532	867.48	0	3
ENSG00000146587.18	45319	human	RBAK	822.679	0.227849	0.135622	1.68003	0.0929517	0.186885	kcytes	758.024	887.335	0	3
ENSMUSG00000061898.10	45319	mouse	Rbak	264.048	0.431425	0.16949	2.54544	0.010914	0.066375	actb_d1	224.935	303.16	0	3
ENSMUSG00000061898.10	45319	mouse	Rbak	1111.25	0.451288	0.137197	3.28934	0.00100424	0.0078351	fetalLiv	938.879	1283.62	0	3
ENSG00000146674.16	45325	human	IGFBP3	747.359	1.56418	0.119613	13.077	4.45731e-39	4.6331e-37	hepg2	374.529	1120.19	0	3
ENSG00000146674.16	45325	human	IGFBP3	2624.12	1.96994	0.109405	18.006	1.74823e-72	7.68078e-71	kcytes	1067.52	4180.72	0	3
ENSG00000146674.16	45325	human	IGFBP3	19110.9	0.646248	0.203954	3.16859	0.00153179	0.00944567	lncap	14900.3	23321.5	0	3
ENSG00000146830.11	45343	human	GIGYF1	1538.09	0.207131	0.0775151	2.67214	0.00753687	0.0240257	hepg2	1426.84	1649.34	0	3
ENSG00000146830.11	45343	human	GIGYF1	2510.08	0.562955	0.0950534	5.92251	3.1707e-09	2.15589e-08	kcytes	2026.2	2993.96	0	3
ENSG00000146830.11	45343	human	GIGYF1	2525.68	0.161526	0.0683637	2.36274	0.0181402	0.0711316	lncap	2385.4	2665.96	0	3
ENSG00000147852.17	45543	human	VLDLR	405.751	1.00188	0.383836	2.61018	0.00904949	0.107262	bjFibro	270.217	541.286	0	3
ENSG00000147852.17	45543	human	VLDLR	366.905	0.394048	0.148047	2.66163	0.00777629	0.0246872	hepg2	316.758	417.053	0	3
ENSG00000147852.17	45543	human	VLDLR	321.246	1.47706	0.203554	7.25634	3.97713e-13	3.5702e-12	kcytes	169.865	472.627	0	3
ENSG00000147996.17	45585	human	ZNG1E	4682.28	0.46355	0.104045	4.45527	8.37863e-06	0.000205136	HEK293T	3936.14	5428.42	0	3
ENSG00000147996.17	45585	human	ZNG1E	5605.1	0.253587	0.0554936	4.56966	4.8851e-06	6.15448e-05	lncap	5112.49	6097.72	0	3
ENSMUSG00000024878.9	45585	mouse	Cbwd1	1922.67	0.381867	0.185206	2.06185	0.0392216	0.124806	fetalLiv	1670.12	2175.23	0	3
ENSG00000148057.16	45588	human	IDNK	84.8005	0.823819	0.299296	2.75252	0.00591378	0.0195387	hepg2	60.8954	108.706	0	3
ENSG00000148057.16	45588	human	IDNK	20.2283	1.68179	0.672722	2.49998	0.0124201	0.0533011	k562	9.60695	30.8496	0	3
ENSG00000148057.16	45588	human	IDNK	122.458	3.09535	0.361915	8.55271	1.20227e-17	1.39215e-16	kcytes	25.685	219.23	0	3
ENSG00000148120.18	45592	human	AOPEP	560.26	1.00321	0.120651	8.31496	9.17832e-17	2.46112e-15	hepg2	373.64	746.879	0	3
ENSG00000148120.18	45592	human	AOPEP	964.391	0.609115	0.127896	4.7626	1.91114e-06	9.92544e-06	kcytes	763.72	1165.06	0	3
ENSG00000148120.18	45592	human	AOPEP	403.585	0.278655	0.140224	1.98722	0.0468984	0.148208	lncap	364.813	442.357	0	3
ENSG00000148175.13	45600	human	STOM	3898.82	0.126783	0.0575376	2.20348	0.0275608	0.0719834	hepg2	3726.47	4071.17	0	3
ENSG00000148175.13	45600	human	STOM	3512.67	0.302375	0.0845625	3.57576	0.000349209	0.00131825	kcytes	3146.2	3879.14	0	3
ENSMUSG00000026880.11	45600	mouse	Stom	90.9387	1.36177	0.314613	4.3284	1.50198e-05	0.000329113	actb_d1	51.2834	130.594	0	3
ENSG00000148187.18	45602	human	MRRF	1666.97	0.253408	0.120575	2.10167	0.0355819	0.135887	HEK293T	1520.67	1813.26	0	3
ENSG00000148187.18	45602	human	MRRF	947.1	0.313172	0.0961859	3.25591	0.00113031	0.00458018	hepg2	843.934	1050.27	0	3
ENSG00000148187.18	45602	human	MRRF	1900.49	0.169754	0.0718789	2.36167	0.0181929	0.0712767	lncap	1789.16	2011.83	0	3
ENSG00000148200.17	45603	human	NR6A1	885.836	0.57658	0.134977	4.27169	1.93993e-05	0.000406946	HEK293T	711.042	1060.63	0	3
ENSG00000148200.17	45603	human	NR6A1	3038.35	0.164734	0.088723	1.85672	0.0633507	0.18251	k562	2864.88	3211.81	0	3
ENSG00000148200.17	45603	human	NR6A1	126.519	0.797015	0.307642	2.59072	0.0095775	0.0270768	kcytes	92.4447	160.594	0	3
ENSG00000148218.16	45606	human	ALAD	1504.81	0.193372	0.0807019	2.39612	0.0165695	0.0467955	hepg2	1405.08	1604.54	0	3
ENSG00000148218.16	45606	human	ALAD	868.395	0.273246	0.120243	2.27245	0.0230593	0.0858983	k562	786.499	950.291	0	3
ENSG00000148218.16	45606	human	ALAD	1331.38	0.231904	0.0832627	2.78521	0.00534925	0.0268082	lncap	1224.24	1438.51	0	3
ENSG00000148297.16	45615	human	MED22	2017.44	0.21887	0.108103	2.02465	0.042903	0.154643	HEK293T	1864.7	2170.18	0	3
ENSG00000148297.16	45615	human	MED22	1078.89	0.445712	0.096696	4.60942	4.03798e-06	5.21191e-05	lncap	914.372	1243.41	0	3
ENSMUSG00000015776.12	45615	mouse	Med22	9049.56	0.312324	0.111506	2.80098	0.00509482	0.0271679	fetalLiv	8073.94	10025.2	0	3
ENSG00000148303.17	45617	human	RPL7A	108096	0.302444	0.104043	2.90693	0.00364997	0.0255222	HEK293T	96807.1	119385	0	3
ENSG00000148303.17	45617	human	RPL7A	46492.8	0.214447	0.0657525	3.26142	0.00110854	0.00762919	k562	43043.8	49941.7	0	3
ENSMUSG00000062647.16	45617	mouse	Rpl7a	111803	0.292815	0.090975	3.21863	0.00128802	0.00958767	fetalLiv	100495	123110	0	3
ENSG00000148308.18	45618	human	GTF3C5	3668.08	0.205088	0.101115	2.02827	0.0425324	0.153685	HEK293T	3407.81	3928.35	0	3
ENSG00000148308.18	45618	human	GTF3C5	1716.43	0.178848	0.0760378	2.3521	0.0186679	0.0518219	hepg2	1612.33	1820.53	0	3
ENSMUSG00000026816.14	45618	mouse	Gtf3c5	4971.76	0.2749	0.101343	2.71259	0.00667605	0.0333272	fetalLiv	4499.47	5444.05	0	3
ENSG00000148331.12	45619	human	ASB6	621.668	0.26259	0.139997	1.87568	0.0606994	0.176752	k562	565.134	678.202	0	3
ENSG00000148331.12	45619	human	ASB6	1039.97	0.188752	0.0911817	2.07006	0.0384467	0.127387	lncap	972.046	1107.9	0	3
ENSMUSG00000039483.10	45619	mouse	Asb6	3625.55	0.388311	0.105534	3.67951	0.000233686	0.00249688	fetalLiv	3140.29	4110.82	0	3
ENSG00000148357.18	45629	human	HMCN2	64.454	5.95088	0.827051	7.1953	6.23218e-13	5.51648e-12	kcytes	2.04012	126.868	0	3
ENSMUSG00000055632.18	45629	mouse	Hmcn2	7.79721	4.04336	1.22637	3.29701	0.000977203	0.0104763	actb_d1	0.831322	14.7631	0	3
ENSMUSG00000055632.18	45629	mouse	Hmcn2	29.3554	4.73975	0.880569	5.38259	7.34202e-08	3.13291e-06	fetalLiv	2.18586	56.525	0	3
ENSG00000148400.13	45638	human	NOTCH1	28.7131	1.03973	0.515397	2.01734	0.0436597	0.10536	hepg2	18.5837	38.8425	0	3
ENSG00000148400.13	45638	human	NOTCH1	20820	0.386855	0.064268	6.01939	1.75071e-09	1.21719e-08	kcytes	18045.5	23594.5	0	3
ENSG00000148400.13	45638	human	NOTCH1	1004.12	0.570644	0.0946694	6.02775	1.66255e-09	4.00577e-08	lncap	808.561	1199.67	0	3
ENSG00000148730.7	45675	human	EIF4EBP2	5075.74	0.206484	0.100276	2.05915	0.0394796	0.145832	HEK293T	4712.99	5438.48	0	3
ENSG00000148730.7	45675	human	EIF4EBP2	3413.95	0.287875	0.0572224	5.03081	4.88414e-07	3.92215e-06	hepg2	3073.24	3754.67	0	3
ENSG00000148730.7	45675	human	EIF4EBP2	5777.03	0.887188	0.0770422	11.5156	1.10078e-30	2.06134e-29	kcytes	4054.92	7499.15	0	3
ENSG00000148835.12	45688	human	TAF5	2319.67	0.487959	0.107196	4.55203	5.31319e-06	0.000140272	HEK293T	1931.23	2708.11	0	3
ENSG00000148835.12	45688	human	TAF5	878.428	0.239448	0.12249	1.95484	0.0506023	0.154303	k562	805.818	951.037	0	3
ENSG00000148835.12	45688	human	TAF5	365.927	0.279022	0.148272	1.88182	0.0598604	0.177252	lncap	330.41	401.445	0	3
ENSG00000149115.14	45714	human	TNKS1BP1	812.342	0.382148	0.100665	3.79624	0.00014691	0.00073822	hepg2	705.834	918.851	0	3
ENSG00000149115.14	45714	human	TNKS1BP1	11915	0.774091	0.070303	11.0108	3.39056e-28	5.87269e-27	kcytes	8792.93	15037.1	0	3
ENSG00000149115.14	45714	human	TNKS1BP1	9984.28	0.298168	0.045772	6.5142	7.30759e-11	2.08737e-09	lncap	8956.02	11012.5	0	3
ENSG00000149273.15	45735	human	RPS3	26281.8	0.159347	0.0437157	3.64507	0.000267317	0.00126591	hepg2	24838.5	27725.1	0	3
ENSG00000149273.15	45735	human	RPS3	45160.5	0.26414	0.0651537	4.05411	5.03261e-05	0.000588444	k562	41038	49283.1	0	3
ENSG00000149273.15	45735	human	RPS3	22082	0.119595	0.0659278	1.81404	0.0696722	0.148386	kcytes	21167.5	22996.6	0	3
ENSG00000149292.17	45737	human	TTC12	227.276	0.323623	0.184366	1.75533	0.0792035	0.171226	hepg2	201.551	253.001	0	3
ENSG00000149292.17	45737	human	TTC12	323.036	0.65142	0.174223	3.739	0.000184752	0.00176289	k562	251.307	394.766	0	3
ENSG00000149292.17	45737	human	TTC12	1647.26	0.173456	0.0785302	2.20878	0.0271898	0.0973768	lncap	1548.52	1746	0	3
ENSG00000149357.10	45747	human	LAMTOR1	1667.87	0.335647	0.139002	2.41468	0.0157489	0.0752516	HEK293T	1474.74	1861	0	3
ENSG00000149357.10	45747	human	LAMTOR1	1495.56	0.347587	0.101569	3.42216	0.000621259	0.00477861	k562	1316.14	1674.98	0	3
ENSG00000149357.10	45747	human	LAMTOR1	3358.4	0.135991	0.0585201	2.32384	0.020134	0.076989	lncap	3200.44	3516.36	0	3
ENSG00000149418.11	45750	human	ST14	7172.52	0.267311	0.0805424	3.31889	0.000903769	0.00317605	kcytes	6510.39	7834.65	0	3
ENSG00000149418.11	45750	human	ST14	4953.42	0.177169	0.0618295	2.86545	0.00416417	0.0217386	lncap	4650.6	5256.25	0	3
ENSMUSG00000031995.9	45750	mouse	St14	926.58	1.07954	0.14318	7.53977	4.70811e-14	5.60031e-12	actb_d1	595.091	1258.07	0	3
ENSG00000149577.16	45781	human	SIDT2	1128.72	0.716328	0.114767	6.24157	4.33197e-10	3.17445e-09	kcytes	854.158	1403.28	0	3
ENSG00000149577.16	45781	human	SIDT2	2779.86	0.121649	0.0628713	1.93488	0.0530047	0.16259	lncap	2662.45	2897.27	0	3
ENSMUSG00000034908.16	45781	mouse	Sidt2	6232.17	0.329481	0.133942	2.45988	0.0138983	0.0791265	actb_d1	5523.44	6940.9	0	3
ENSG00000149806.11	45814	human	FAU	14718.8	0.294578	0.107263	2.74631	0.00602693	0.0370964	HEK293T	13221.2	16216.4	0	3
ENSG00000149806.11	45814	human	FAU	2594.3	0.747845	0.0677187	11.0434	2.35916e-28	1.42644e-26	hepg2	1940.51	3248.09	0	3
ENSG00000149806.11	45814	human	FAU	5109.82	0.27234	0.0847693	3.21273	0.00131482	0.00446535	kcytes	4629.27	5590.37	0	3
ENSG00000149925.22	45819	human	ALDOA	4572.47	0.530703	0.119153	4.45395	8.43028e-06	0.000205828	HEK293T	3741.21	5403.74	0	3
ENSG00000149925.22	45819	human	ALDOA	823.674	1.37143	0.111771	12.27	1.31331e-34	1.07995e-32	hepg2	462.244	1185.1	0	3
ENSMUSG00000030695.16	45819	mouse	Aldoa	55797.2	0.55556	0.0975555	5.69481	1.23507e-08	7.01199e-07	fetalLiv	45184.6	66409.8	0	3
ENSG00000149929.16	45824	human	HIRIP3	4449.07	0.306066	0.096718	3.16452	0.00155337	0.0132866	HEK293T	3978.77	4919.37	0	3
ENSG00000149929.16	45824	human	HIRIP3	1592.66	0.295635	0.0982065	3.01034	0.00260954	0.0151546	k562	1430.14	1755.18	0	3
ENSMUSG00000042606.9	45824	mouse	Hirip3	9051.41	0.220928	0.102108	2.16367	0.0304898	0.103511	fetalLiv	8359.66	9743.17	0	3
ENSG00000150347.17	45847	human	ARID5B	75.3808	0.709038	0.345094	2.05462	0.0399158	0.128956	k562	57.2091	93.5525	0	3
ENSG00000150347.17	45847	human	ARID5B	1704.78	1.96554	0.107778	18.237	2.62364e-74	1.17759e-72	kcytes	695.166	2714.39	0	3
ENSMUSG00000019947.10	45847	mouse	Arid5b	5602.04	0.527485	0.127517	4.13658	3.52518e-05	0.000671081	actb_d1	4588.58	6615.5	0	3
ENSG00000150459.13	45857	human	SAP18	4602.04	0.234854	0.108034	2.1739	0.0297128	0.119391	HEK293T	4228.46	4975.61	0	3
ENSG00000150459.13	45857	human	SAP18	2304.51	0.199253	0.0927346	2.14864	0.0316629	0.108561	k562	2145.64	2463.37	0	3
ENSMUSG00000061104.5	45857	mouse	Sap18b	686.247	0.747208	0.258651	2.88886	0.00386638	0.17911	thymocytes	512.88	859.614	0	3
ENSG00000150756.14	45884	human	ATPSCKMT	392.338	0.574699	0.174043	3.30206	0.000959781	0.00915326	HEK293T	315.215	469.46	0	3
ENSMUSG00000039065.11	45884	mouse	Atpsckmt	350.255	0.394564	0.200675	1.96618	0.0492774	0.188843	actb_d1	301.979	398.53	0	3
ENSMUSG00000039065.11	45884	mouse	Atpsckmt	1694.5	0.385121	0.144154	2.6716	0.00754914	0.0366165	fetalLiv	1469.82	1919.18	0	3
ENSG00000151208.17	45929	human	DLG5	2040.3	0.399569	0.0720314	5.54716	2.90355e-08	2.84241e-07	hepg2	1759.89	2320.72	0	3
ENSG00000151208.17	45929	human	DLG5	7330.98	0.628676	0.0489189	12.8514	8.44563e-38	2.0734e-35	lncap	5757.88	8904.07	0	3
ENSMUSG00000021782.14	45929	mouse	Dlg5	172.281	1.71874	0.285573	6.01856	1.75977e-09	1.25865e-07	fetalLiv	80.3505	264.211	0	3
ENSG00000151240.17	45934	human	DIP2C	463.218	0.269277	0.133543	2.01641	0.043757	0.105526	hepg2	419.958	506.477	0	3
ENSMUSG00000048264.16	45934	mouse	Dip2c	349.611	0.568263	0.190394	2.98467	0.00283887	0.0241203	actb_d1	281.782	417.439	0	3
ENSMUSG00000048264.16	45934	mouse	Dip2c	381.63	0.331889	0.179886	1.84499	0.0650387	0.180143	fetalLiv	337.983	425.277	0	3
ENSG00000151320.11	45941	human	AKAP6	171.049	1.2421	0.409834	3.03073	0.00243964	0.0477913	bjFibro	101.643	240.456	0	3
ENSG00000151320.11	45941	human	AKAP6	73.8271	0.55844	0.316836	1.76255	0.0779759	0.168955	hepg2	59.7486	87.9057	0	3
ENSG00000151320.11	45941	human	AKAP6	438.23	2.60202	0.199968	13.0122	1.04283e-38	2.38008e-37	kcytes	123.907	752.554	0	3
ENSG00000151338.21	45946	human	MIPOL1	1020.61	0.394246	0.127434	3.09373	0.00197657	0.0160416	HEK293T	882.059	1159.17	0	3
ENSMUSG00000047022.18	45946	mouse	Mipol1	282.733	0.747532	0.200251	3.73298	0.000189227	0.00272883	actb_d1	210.574	354.893	0	3
ENSMUSG00000047022.18	45946	mouse	Mipol1	489.178	0.529871	0.18299	2.89564	0.0037839	0.0216029	fetalLiv	400.253	578.103	0	3
ENSG00000151422.14	45959	human	FER	1109.83	0.333531	0.107379	3.10611	0.00189566	0.0116884	k562	982.117	1237.55	0	3
ENSG00000151422.14	45959	human	FER	1963.98	0.298986	0.107592	2.77888	0.00545459	0.0162819	kcytes	1761.14	2166.81	0	3
ENSG00000151422.14	45959	human	FER	705.311	0.266823	0.108904	2.45007	0.0142827	0.0591595	lncap	640.042	770.579	0	3
ENSG00000151458.12	45961	human	ANKRD50	339.199	0.89731	0.369961	2.42542	0.0152908	0.149529	bjFibro	236.938	441.46	0	3
ENSG00000151458.12	45961	human	ANKRD50	425.458	0.232783	0.135555	1.71726	0.0859316	0.182308	hepg2	390.804	460.113	0	3
ENSG00000151458.12	45961	human	ANKRD50	1779.77	0.244461	0.110795	2.20642	0.0273544	0.0676853	kcytes	1629.65	1929.89	0	3
ENSG00000151461.20	45962	human	UPF2	2914.72	0.314064	0.113503	2.76701	0.0056573	0.0355177	HEK293T	2598.59	3230.84	0	3
ENSG00000151461.20	45962	human	UPF2	2300.46	0.252491	0.106171	2.37815	0.0173995	0.0458225	kcytes	2099.89	2501.03	0	3
ENSG00000151461.20	45962	human	UPF2	1474.01	0.172077	0.079784	2.15679	0.031022	0.108208	lncap	1386.36	1561.66	0	3
ENSG00000151743.11	46008	human	AMN1	342.433	0.432143	0.183739	2.35194	0.0186756	0.0849634	HEK293T	291.573	393.294	0	3
ENSG00000151743.11	46008	human	AMN1	273.707	0.460501	0.167054	2.75659	0.00584071	0.0193249	hepg2	230.137	317.278	0	3
ENSMUSG00000068250.13	46008	mouse	Amn1	1234.84	0.810162	0.237103	3.41693	0.000633324	0.00731572	actb_d1	896.111	1573.56	0	3
ENSG00000152082.15	46044	human	MZT2B	1486.89	0.367682	0.129423	2.84093	0.00449821	0.0298167	HEK293T	1298.27	1675.51	0	3
ENSG00000152082.15	46044	human	MZT2B	374.811	0.925607	0.167864	5.51402	3.50722e-08	3.37941e-07	hepg2	257.303	492.319	0	3
ENSMUSG00000022671.13	46044	mouse	Mzt2	1740.28	0.25576	0.111931	2.28498	0.022314	0.0826058	fetalLiv	1586.72	1893.84	0	3
ENSG00000152256.14	46072	human	PDK1	4000.13	0.561313	0.122798	4.57103	4.85339e-06	0.000131056	HEK293T	3232.05	4768.21	0	3
ENSG00000152256.14	46072	human	PDK1	4179.22	0.282433	0.0552337	5.11342	3.16382e-07	2.62118e-06	hepg2	3769.09	4589.36	0	3
ENSG00000152256.14	46072	human	PDK1	527.354	1.15692	0.161835	7.14875	8.75747e-13	7.6627e-12	kcytes	326.485	728.222	0	3
ENSG00000152763.17	46136	human	DNAI4	295.744	0.875933	0.201895	4.33856	1.43422e-05	0.000319141	HEK293T	208.668	382.821	0	3
ENSMUSG00000035126.19	46136	mouse	Wdr78	197.66	0.608607	0.242988	2.50468	0.0122563	0.0724893	actb_d1	156.035	239.284	0	3
ENSMUSG00000035126.19	46136	mouse	Wdr78	486.094	0.755669	0.153645	4.91827	8.73123e-07	2.49972e-05	fetalLiv	361.666	610.523	0	3
ENSG00000152818.20	46146	human	UTRN	11563	0.863561	0.040966	21.08	1.21452e-98	8.6427e-96	hepg2	8201.08	14924.8	0	3
ENSG00000152818.20	46146	human	UTRN	565.507	0.651194	0.147516	4.41441	1.01287e-05	0.000152118	k562	440.076	690.938	0	3
ENSMUSG00000019820.11	46146	mouse	Utrn	2023.77	1.14327	0.17959	6.36602	1.93995e-10	1.27233e-08	actb_d1	1260.54	2787.01	0	3
ENSG00000153048.11	46172	human	CARHSP1	887.836	0.257828	0.137712	1.87222	0.0611765	0.198016	HEK293T	808.861	966.812	0	3
ENSG00000153048.11	46172	human	CARHSP1	3183.67	0.191739	0.0650457	2.94776	0.00320084	0.011466	hepg2	2976.5	3390.84	0	3
ENSMUSG00000008393.9	46172	mouse	Carhsp1	819.4	0.739036	0.205998	3.58759	0.00033375	0.00437184	actb_d1	614.072	1024.73	0	3
ENSG00000153234.16	46197	human	NR4A2	259.06	0.661677	0.236902	2.79304	0.00522155	0.0334145	HEK293T	200.484	317.635	0	3
ENSG00000153234.16	46197	human	NR4A2	46.631	1.6498	0.512016	3.22217	0.00127226	0.00433675	kcytes	22.5242	70.7378	0	3
ENSG00000153234.16	46197	human	NR4A2	159.157	1.14931	0.231189	4.97129	6.65087e-07	1.02222e-05	lncap	99.1005	219.214	0	3
ENSG00000153982.11	46265	human	GDPD1	71.5392	1.99696	0.434078	4.60047	4.21541e-06	2.09953e-05	kcytes	28.6682	114.41	0	3
ENSG00000153982.11	46265	human	GDPD1	398.183	0.547291	0.14123	3.87518	0.000106544	0.00095302	lncap	323.607	472.76	0	3
ENSMUSG00000061666.6	46265	mouse	Gdpd1	64.1552	1.31984	0.305439	4.32113	1.55233e-05	0.000338981	actb_d1	36.9266	91.3837	0	3
ENSG00000154134.15	46287	human	ROBO3	75.3764	0.805676	0.326827	2.46514	0.0136959	0.0399309	hepg2	55.4553	95.2974	0	3
ENSMUSG00000032128.15	46287	mouse	Robo3	22.7017	3.66554	0.623824	5.87591	4.20519e-09	2.11374e-07	actb_d1	3.36627	42.0371	0	3
ENSMUSG00000032128.15	46287	mouse	Robo3	101.35	1.95943	0.336782	5.8181	5.95218e-09	3.64404e-07	fetalLiv	41.3843	161.315	0	3
ENSG00000154743.19	46363	human	TSEN2	1515.12	0.197336	0.0995804	1.98168	0.0475151	0.147151	k562	1411.66	1618.59	0	3
ENSG00000154743.19	46363	human	TSEN2	982.037	0.228354	0.0936274	2.43897	0.0147291	0.0606492	lncap	904.635	1059.44	0	3
ENSMUSG00000042389.13	46363	mouse	Tsen2	2141.51	0.437009	0.145835	2.9966	0.00273006	0.0169637	fetalLiv	1819.88	2463.14	0	3
ENSG00000154781.17	46368	human	CCDC174	680.321	0.326526	0.139524	2.34028	0.0192693	0.0499633	kcytes	603.7	756.942	0	3
ENSMUSG00000034083.16	46368	mouse	Ccdc174	1664.73	0.295763	0.1229	2.40654	0.0161046	0.0881055	actb_d1	1495.04	1834.42	0	3
ENSMUSG00000034083.16	46368	mouse	Ccdc174	2310.56	0.231333	0.121768	1.89977	0.0574628	0.165244	fetalLiv	2126.08	2495.03	0	3
ENSG00000154920.15	46384	human	EME1	1432.27	0.237317	0.117872	2.01335	0.0440782	0.157779	HEK293T	1314.62	1549.91	0	3
ENSG00000154920.15	46384	human	EME1	1446.28	0.273163	0.108861	2.50929	0.0120974	0.0522914	k562	1309.8	1582.77	0	3
ENSMUSG00000039055.4	46384	mouse	Eme1	4116.18	0.33653	0.0965962	3.48389	0.000494181	0.00446384	fetalLiv	3638.5	4593.87	0	3
ENSG00000155428.12	46433	human	TRIM74	45.849	1.43973	0.45223	3.18363	0.00145442	0.0095072	k562	24.6837	67.0143	0	3
ENSG00000155428.12	46433	human	TRIM74	21.1829	1.64208	0.759672	2.16157	0.0306513	0.0745671	kcytes	10.2716	32.0943	0	3
ENSG00000155428.12	46433	human	TRIM74	87.0303	0.579248	0.297613	1.94631	0.051617	0.159504	lncap	69.8717	104.189	0	3
ENSG00000155657.29	46450	human	TTN	60.1452	1.17407	0.518865	2.26278	0.0236496	0.196029	bjFibro	36.9379	83.3525	0	3
ENSG00000155657.29	46450	human	TTN	317.664	0.779823	0.205428	3.79609	0.000146999	0.00059303	kcytes	233.734	401.593	0	3
ENSMUSG00000051747.15	46450	mouse	Ttn	34.5613	1.84829	0.447523	4.13005	3.62677e-05	0.000686327	actb_d1	14.9305	54.1921	0	3
ENSG00000155846.17	46467	human	PPARGC1B	534.647	0.483053	0.159902	3.02093	0.00252	0.00810757	kcytes	445.887	623.408	0	3
ENSG00000155846.17	46467	human	PPARGC1B	262.186	0.429525	0.174066	2.46759	0.0136024	0.0570398	lncap	223.64	300.733	0	3
ENSMUSG00000033871.14	46467	mouse	Ppargc1b	1063.35	0.789135	0.214402	3.68063	0.000232655	0.00249115	fetalLiv	779.682	1347.01	0	3
ENSG00000155961.5	46484	human	RAB39B	13.2718	2.59705	0.823046	3.15541	0.00160273	0.0062324	hepg2	3.71662	22.827	0	3
ENSG00000155961.5	46484	human	RAB39B	20.5009	4.24829	1.00885	4.21103	2.54207e-05	0.000114458	kcytes	2.05196	38.9498	0	3
ENSMUSG00000031202.5	46484	mouse	Rab39b	179.331	1.08353	0.22579	4.79883	1.59591e-06	4.59599e-05	actb_d1	114.775	243.887	0	3
ENSG00000156042.19	46499	human	CFAP70	497.644	1.8336	0.153778	11.9237	8.90505e-33	8.44051e-30	k562	217.984	777.304	0	3
ENSG00000156042.19	46499	human	CFAP70	62.2415	1.9504	0.471203	4.13921	3.4851e-05	0.000153946	kcytes	25.5548	98.9281	0	3
ENSG00000156042.19	46499	human	CFAP70	997.48	0.436652	0.0950931	4.59184	4.39362e-06	5.60919e-05	lncap	847.609	1147.35	0	3
ENSG00000156170.14	46514	human	NDUFAF6	655.111	0.360786	0.110737	3.25803	0.00112187	0.00455294	hepg2	573.479	736.743	0	3
ENSG00000156170.14	46514	human	NDUFAF6	674.446	0.934064	0.151335	6.17217	6.73602e-10	4.86381e-09	kcytes	463.307	885.586	0	3
ENSG00000156170.14	46514	human	NDUFAF6	1767.51	0.499118	0.0752461	6.63314	3.28611e-11	9.94979e-10	lncap	1465.04	2069.98	0	3
ENSG00000156171.15	46515	human	DRAM2	977.449	0.295261	0.0983921	3.00086	0.00269218	0.00984791	hepg2	877.086	1077.81	0	3
ENSG00000156171.15	46515	human	DRAM2	2015.04	0.197971	0.0993631	1.9924	0.0463273	0.144284	k562	1877.15	2152.92	0	3
ENSG00000156171.15	46515	human	DRAM2	758.398	0.330226	0.105973	3.11612	0.00183247	0.0109472	lncap	671.779	845.017	0	3
ENSG00000156508.19	46559	human	EEF1A1	482502	0.249403	0.0976326	2.5545	0.0106339	0.0567325	HEK293T	440900	524104	0	3
ENSG00000156508.19	46559	human	EEF1A1	387441	0.299247	0.0418493	7.15059	8.64084e-13	1.54169e-11	hepg2	347411	427472	0	3
ENSG00000156508.19	46559	human	EEF1A1	222700	0.474332	0.0710169	6.67914	2.40351e-11	1.92062e-10	kcytes	186417	258983	0	3
ENSG00000156587.16	46569	human	UBE2L6	263.154	0.540504	0.206597	2.61622	0.00889081	0.0492878	HEK293T	214.477	311.831	0	3
ENSG00000156587.16	46569	human	UBE2L6	735.173	0.442331	0.110896	3.9887	6.64357e-05	0.000357948	hepg2	625.197	845.149	0	3
ENSG00000156587.16	46569	human	UBE2L6	420.394	0.706515	0.171652	4.11597	3.85562e-05	0.000470872	k562	319.579	521.21	0	3
ENSG00000157014.11	46614	human	TATDN2	479.747	0.296267	0.149445	1.98244	0.0474295	0.146966	k562	430.602	528.893	0	3
ENSG00000157014.11	46614	human	TATDN2	943.789	0.193551	0.0950986	2.03526	0.0418244	0.13578	lncap	880.47	1007.11	0	3
ENSMUSG00000056952.13	46614	mouse	Tatdn2	8120.54	0.476732	0.118242	4.03183	5.53447e-05	0.000781671	fetalLiv	6791.2	9449.89	0	3
ENSG00000157326.19	46652	human	DHRS4	813.389	0.377347	0.108376	3.48183	0.000498008	0.00221016	hepg2	709.811	916.967	0	3
ENSG00000157326.19	46652	human	DHRS4	504.301	0.765622	0.150446	5.089	3.59955e-07	8.60111e-06	k562	373.534	635.069	0	3
ENSG00000157326.19	46652	human	DHRS4	1047.17	0.289546	0.096106	3.01278	0.00258867	0.0146597	lncap	942.094	1152.24	0	3
ENSG00000157379.14	46660	human	DHRS1	1471.12	0.406186	0.0825023	4.92333	8.50833e-07	6.54997e-06	hepg2	1267.85	1674.39	0	3
ENSG00000157379.14	46660	human	DHRS1	1113.02	0.417326	0.0892493	4.67596	2.92576e-06	3.91401e-05	lncap	953.418	1272.62	0	3
ENSMUSG00000002332.16	46660	mouse	Dhrs1	542.054	0.678333	0.168578	4.02386	5.7252e-05	0.00100314	actb_d1	416.918	667.19	0	3
ENSG00000157450.16	46668	human	RNF111	637.366	0.96714	0.33858	2.85646	0.00428391	0.0683091	bjFibro	431.349	843.384	0	3
ENSG00000157450.16	46668	human	RNF111	1421.22	0.669473	0.105319	6.35662	2.06245e-10	1.54945e-09	kcytes	1097.28	1745.15	0	3
ENSG00000157450.16	46668	human	RNF111	1348.36	0.352331	0.0870743	4.04632	5.20287e-05	0.000508175	lncap	1184.26	1512.45	0	3
ENSG00000157514.18	46675	human	TSC22D3	18293.9	0.339132	0.0988021	3.43244	0.000598186	0.00634994	HEK293T	16153.9	20433.9	0	3
ENSG00000157514.18	46675	human	TSC22D3	1153.16	0.786084	0.11798	6.66288	2.68522e-11	2.13527e-10	kcytes	846.668	1459.65	0	3
ENSMUSG00000031431.13	46675	mouse	Tsc22d3	617.689	0.63789	0.188169	3.38998	0.000698981	0.00793961	actb_d1	483.005	752.373	0	3
ENSG00000157557.13	46681	human	ETS2	3679.31	0.337627	0.0579463	5.82656	5.65819e-09	6.07238e-08	hepg2	3252.71	4105.92	0	3
ENSG00000157557.13	46681	human	ETS2	7129.24	1.49779	0.0869702	17.2219	1.82069e-66	7.07406e-65	kcytes	3728.96	10529.5	0	3
ENSMUSG00000022895.16	46681	mouse	Ets2	1675.56	0.229106	0.121987	1.87811	0.0603656	0.171094	fetalLiv	1542.98	1808.15	0	3
ENSG00000157873.18	46715	human	TNFRSF14	521.531	0.776917	0.124451	6.24273	4.29991e-10	5.40836e-09	hepg2	383.658	659.403	0	3
ENSMUSG00000022074.6	46715	mouse	Tnfrsf10b	1222.94	1.58555	0.123976	12.7891	1.88566e-37	1.28973e-34	actb_d1	611.273	1834.6	0	3
ENSMUSG00000022074.6	46715	mouse	Tnfrsf10b	543.104	2.6109	0.238844	10.9314	8.15942e-28	1.26145e-24	fetalLiv	153.375	932.833	0	3
ENSG00000158006.14	46731	human	PAFAH2	393.436	0.324886	0.169415	1.9177	0.0551491	0.164637	k562	349.226	437.645	0	3
ENSG00000158006.14	46731	human	PAFAH2	624.595	0.280575	0.145399	1.92969	0.0536451	0.119623	kcytes	564.1	685.091	0	3
ENSG00000158006.14	46731	human	PAFAH2	629.272	0.429518	0.115823	3.7084	0.000208574	0.0017076	lncap	536.185	722.358	0	3
ENSG00000158042.9	46737	human	MRPL17	1001.68	0.265058	0.0946719	2.79975	0.00511417	0.0172448	hepg2	911.65	1091.7	0	3
ENSMUSG00000030879.10	46737	mouse	Mrpl17	2548.4	0.379824	0.115309	3.29395	0.000987886	0.0105516	actb_d1	2214.76	2882.05	0	3
ENSMUSG00000030879.10	46737	mouse	Mrpl17	5691.63	0.699607	0.103351	6.76925	1.29448e-11	1.51259e-09	fetalLiv	4338.48	7044.77	0	3
ENSG00000158292.7	46768	human	GPR153	699.927	0.392315	0.142031	2.76219	0.00574157	0.0357713	HEK293T	605.288	794.565	0	3
ENSG00000158292.7	46768	human	GPR153	48.2071	0.982544	0.46759	2.10129	0.0356154	0.118586	k562	32.3515	64.0626	0	3
ENSG00000158292.7	46768	human	GPR153	301.928	0.877571	0.171822	5.10745	3.26537e-07	5.32513e-06	lncap	212.318	391.537	0	3
ENSG00000158315.11	46771	human	RHBDL2	187.404	0.476597	0.201433	2.36604	0.0179796	0.0501823	hepg2	156.381	218.428	0	3
ENSG00000158315.11	46771	human	RHBDL2	391.128	1.3357	0.184199	7.2514	4.12478e-13	3.69548e-12	kcytes	221.929	560.327	0	3
ENSG00000158315.11	46771	human	RHBDL2	121.709	0.571284	0.255608	2.235	0.0254171	0.0924059	lncap	97.7137	145.704	0	3
ENSG00000158373.9	46774	human	H2BC5	120.408	1.18867	0.256379	4.63637	3.54581e-06	2.45251e-05	hepg2	73.4716	167.344	0	3
ENSG00000158373.9	46774	human	H2BC5	1593.85	0.332015	0.114906	2.88945	0.00385915	0.0209151	k562	1411.22	1776.47	0	3
ENSG00000158373.9	46774	human	H2BC5	698.575	2.93351	0.168531	17.4063	7.39171e-68	2.96785e-66	kcytes	161.835	1235.32	0	3
ENSG00000158525.16	46801	human	CPA5	15.6547	2.43235	0.762395	3.19041	0.00142073	0.00560596	hepg2	5.14487	26.1645	0	3
ENSG00000158525.16	46801	human	CPA5	21.8504	1.34206	0.63816	2.10301	0.0354645	0.118199	k562	12.3592	31.3415	0	3
ENSG00000158525.16	46801	human	CPA5	26.9552	1.19148	0.672018	1.77299	0.07623	0.159658	kcytes	16.392	37.5185	0	3
ENSG00000158571.11	46809	human	PFKFB1	16.2144	2.01772	0.764482	2.63933	0.00830692	0.0387861	k562	6.42202	26.0067	0	3
ENSG00000158571.11	46809	human	PFKFB1	12.7121	1.98028	0.980933	2.01878	0.0435104	0.100418	kcytes	5.14174	20.2824	0	3
ENSG00000158571.11	46809	human	PFKFB1	57.4402	0.695554	0.368588	1.88708	0.0591501	0.175499	lncap	43.9195	70.9608	0	3
ENSG00000158615.10	46812	human	PPP1R15B	659.419	1.06511	0.400726	2.65794	0.00786193	0.0987578	bjFibro	426.444	892.394	0	3
ENSG00000158615.10	46812	human	PPP1R15B	4101.14	1.22465	0.0786629	15.5683	1.19505e-54	3.771e-53	kcytes	2458.01	5744.26	0	3
ENSG00000158615.10	46812	human	PPP1R15B	3342.68	0.305345	0.0634737	4.81058	1.5049e-06	2.15272e-05	lncap	2989	3696.37	0	3
ENSG00000158806.14	46836	human	NPM2	474.644	0.43616	0.128733	3.3881	0.000703788	0.00301214	hepg2	403.661	545.627	0	3
ENSG00000158806.14	46836	human	NPM2	39.2702	1.6624	0.496338	3.34932	0.000810109	0.00594463	k562	18.8682	59.6721	0	3
ENSMUSG00000047911.6	46836	mouse	Npm2	15.1919	1.63095	0.705711	2.31107	0.0208288	0.105224	actb_d1	7.26547	23.1183	0	3
ENSG00000158828.8	46841	human	PINK1	431.57	0.326574	0.134643	2.42548	0.0152883	0.0438007	hepg2	382.514	480.626	0	3
ENSG00000158828.8	46841	human	PINK1	1871.26	0.392492	0.0747806	5.24858	1.53275e-07	2.63938e-06	lncap	1617.5	2125.02	0	3
ENSMUSG00000028756.12	46841	mouse	Pink1	648.176	0.968741	0.179643	5.3926	6.94458e-08	2.77653e-06	actb_d1	438.423	857.929	0	3
ENSG00000159069.14	46861	human	FBXW5	3029.73	0.329611	0.116112	2.83874	0.00452917	0.0299542	HEK293T	2685.2	3374.27	0	3
ENSG00000159069.14	46861	human	FBXW5	612.586	1.20884	0.116591	10.3682	3.45853e-25	1.71096e-23	hepg2	369.079	856.093	0	3
ENSMUSG00000015095.12	46861	mouse	Fbxw5	4419.13	0.297027	0.115306	2.576	0.00999515	0.0452438	fetalLiv	3965.3	4872.97	0	3
ENSG00000159377.11	46915	human	PSMB4	3175.52	0.177277	0.0581499	3.04862	0.00229895	0.00857908	hepg2	2981.72	3369.31	0	3
ENSG00000159377.11	46915	human	PSMB4	4141.07	0.172904	0.0780753	2.21458	0.0267889	0.0958368	k562	3893.15	4388.99	0	3
ENSMUSG00000005779.12	46915	mouse	Psmb4	17693.5	0.34782	0.0946375	3.67528	0.000237586	0.00252913	fetalLiv	15571.4	19815.7	0	3
ENSG00000159399.10	46919	human	HK2	7457.31	0.335518	0.115775	2.89803	0.00375517	0.02603	HEK293T	6594.4	8320.22	0	3
ENSG00000159399.10	46919	human	HK2	9631.76	0.15805	0.0461339	3.42591	0.000612751	0.00266317	hepg2	9109.15	10154.4	0	3
ENSG00000159399.10	46919	human	HK2	5576.68	1.86291	0.0765375	24.3399	7.42475e-131	5.95179e-129	kcytes	2405.14	8748.22	0	3
ENSG00000159403.18	46920	human	C1R	172.846	0.555548	0.20943	2.65267	0.00798587	0.0252572	hepg2	139.798	205.893	0	3
ENSG00000159403.18	46920	human	C1R	41.1547	1.14245	0.473176	2.41443	0.0157598	0.0641256	k562	25.6707	56.6387	0	3
ENSG00000159403.18	46920	human	C1R	354.582	0.288264	0.149859	1.92357	0.0544083	0.165826	lncap	319.098	390.065	0	3
ENSG00000159403.18	46921	human	C1R	172.846	0.555548	0.20943	2.65267	0.00798587	0.0252572	hepg2	139.798	205.893	0	3
ENSG00000159403.18	46921	human	C1R	41.1547	1.14245	0.473176	2.41443	0.0157598	0.0641256	k562	25.6707	56.6387	0	3
ENSG00000159403.18	46921	human	C1R	354.582	0.288264	0.149859	1.92357	0.0544083	0.165826	lncap	319.098	390.065	0	3
ENSG00000159592.11	46939	human	GPBP1L1	1635.09	0.929237	0.313536	2.96374	0.00303929	0.0544065	bjFibro	1125.95	2144.23	0	3
ENSG00000159592.11	46939	human	GPBP1L1	3364.95	0.517631	0.0829148	6.24293	4.29456e-10	3.15072e-09	kcytes	2767.86	3962.05	0	3
ENSMUSG00000034042.16	46939	mouse	Gpbp1l1	4844.85	0.47706	0.121377	3.93041	8.48011e-05	0.00140487	actb_d1	4051.55	5638.16	0	3
ENSG00000159596.7	46941	human	TMEM69	2182.82	0.513727	0.107453	4.78095	1.74465e-06	5.7433e-05	HEK293T	1798.11	2567.53	0	3
ENSG00000159596.7	46941	human	TMEM69	1264.39	0.271693	0.122	2.227	0.0259475	0.0647365	kcytes	1145.97	1382.8	0	3
ENSMUSG00000055900.14	46941	mouse	Tmem69	4661.73	0.555591	0.1447	3.83961	0.000123232	0.0014716	fetalLiv	3775.42	5548.05	0	3
ENSG00000159720.13	46955	human	ATP6V0D1	2886.28	0.192383	0.0880337	2.18533	0.0288644	0.0707929	kcytes	2694.39	3078.16	0	3
ENSG00000159720.13	46955	human	ATP6V0D1	4762.92	0.126024	0.0551837	2.28371	0.0223886	0.0836729	lncap	4554.68	4971.17	0	3
ENSMUSG00000013160.7	46955	mouse	Atp6v0d1	2558.61	0.323866	0.129745	2.49618	0.0125538	0.0736799	actb_d1	2272.9	2844.32	0	3
ENSG00000160049.12	46987	human	DFFA	12979.5	0.485146	0.091922	5.27779	1.30748e-07	6.31435e-06	HEK293T	10817.7	15141.3	0	3
ENSG00000160049.12	46987	human	DFFA	5312.76	0.200071	0.0769265	2.6008	0.00930067	0.0424615	k562	4944.87	5680.66	0	3
ENSMUSG00000028974.13	46987	mouse	Dffa	4150.22	0.232547	0.117958	1.97144	0.0486732	0.146158	fetalLiv	3816.27	4484.18	0	3
ENSG00000160058.19	46991	human	BSDC1	2371.59	0.184354	0.0648989	2.84064	0.00450236	0.0154608	hepg2	2221.56	2521.63	0	3
ENSG00000160058.19	46991	human	BSDC1	2257.07	0.576529	0.0911568	6.32459	2.53905e-10	1.89752e-09	kcytes	1812.06	2702.09	0	3
ENSMUSG00000040859.14	46991	mouse	Bsdc1	1888.49	0.383408	0.15051	2.5474	0.010853	0.0661397	actb_d1	1638.66	2138.32	0	3
ENSG00000160072.20	46993	human	ATAD3B	587.729	0.539683	0.117812	4.5809	4.62976e-06	3.13198e-05	hepg2	478.854	696.604	0	3
ENSG00000160072.20	46993	human	ATAD3B	3620.65	0.188733	0.0982962	1.92004	0.0548525	0.163923	k562	3383.92	3857.37	0	3
ENSG00000160072.20	46993	human	ATAD3B	1855.24	0.182002	0.0799704	2.27587	0.022854	0.0850204	lncap	1739.21	1971.26	0	3
ENSG00000160075.12	46994	human	SSU72	4359.62	0.197061	0.0782895	2.51708	0.0118332	0.0513313	k562	4062.29	4656.95	0	3
ENSG00000160075.12	46994	human	SSU72	3593.8	0.157462	0.067812	2.32204	0.0202309	0.0772943	lncap	3398.23	3789.37	0	3
ENSMUSG00000029038.9	46994	mouse	Ssu72	5151.1	0.371784	0.1243	2.99102	0.00278043	0.0172125	fetalLiv	4491.56	5810.65	0	3
ENSG00000160087.21	46995	human	UBE2J2	1679.54	0.257697	0.125095	2.06001	0.0393976	0.145651	HEK293T	1529.95	1829.12	0	3
ENSG00000160087.21	46995	human	UBE2J2	1720.69	0.153037	0.0748469	2.04467	0.0408873	0.133693	lncap	1629.39	1812	0	3
ENSMUSG00000023286.16	46995	mouse	Ube2j2	7240.96	0.465127	0.10661	4.36289	1.28358e-05	0.00023689	fetalLiv	6084.14	8397.78	0	3
ENSG00000160211.20	47026	human	G6PD	2743.47	0.29797	0.11167	2.66831	0.00762339	0.0441699	HEK293T	2461.16	3025.78	0	3
ENSG00000160211.20	47026	human	G6PD	1469.62	0.482123	0.0820816	5.8737	4.26164e-09	4.6601e-08	hepg2	1228.69	1710.56	0	3
ENSG00000160211.20	47026	human	G6PD	3783.12	0.748977	0.0950535	7.87953	3.28607e-15	3.33364e-14	kcytes	2822.99	4743.24	0	3
ENSG00000160211.20	47027	human	G6PD	2743.47	0.29797	0.11167	2.66831	0.00762339	0.0441699	HEK293T	2461.16	3025.78	0	3
ENSG00000160211.20	47027	human	G6PD	1469.62	0.482123	0.0820816	5.8737	4.26164e-09	4.6601e-08	hepg2	1228.69	1710.56	0	3
ENSG00000160211.20	47027	human	G6PD	3783.12	0.748977	0.0950535	7.87953	3.28607e-15	3.33364e-14	kcytes	2822.99	4743.24	0	3
ENSG00000160213.9	47028	human	CSTB	4166.64	0.210958	0.102002	2.06817	0.038624	0.14385	HEK293T	3862.61	4470.67	0	3
ENSG00000160213.9	47028	human	CSTB	4068.64	0.316146	0.0805269	3.92597	8.63807e-05	0.000360844	kcytes	3624.76	4512.52	0	3
ENSG00000160213.9	47028	human	CSTB	4213.28	0.265933	0.0580627	4.58011	4.64738e-06	5.9e-05	lncap	3826.62	4599.95	0	3
ENSG00000160214.13	47029	human	RRP1	2846.44	0.309636	0.113531	2.72734	0.00638471	0.0386491	HEK293T	2542.1	3150.78	0	3
ENSG00000160214.13	47029	human	RRP1	912.657	0.259583	0.103903	2.49833	0.0124779	0.0531878	lncap	831.552	993.762	0	3
ENSMUSG00000061032.9	47029	mouse	Rrp1	20627.7	0.219562	0.105358	2.08397	0.0371631	0.120023	fetalLiv	19061	22194.5	0	3
ENSG00000160219.12	47032	human	GAB3	3202.16	0.333973	0.0847452	3.94091	8.11745e-05	0.000890622	k562	2833.27	3571.06	0	3
ENSG00000160219.12	47032	human	GAB3	100.504	0.674012	0.279097	2.41497	0.0157364	0.0636143	lncap	77.2909	123.717	0	3
ENSMUSG00000032750.13	47032	mouse	Gab3	112.262	0.811835	0.258333	3.1426	0.00167457	0.0159312	actb_d1	81.6273	142.897	0	3
ENSG00000160256.13	47041	human	SLX9	1098.68	0.317524	0.142693	2.22523	0.0260661	0.108376	HEK293T	978.338	1219.03	0	3
ENSG00000160256.13	47041	human	SLX9	294.651	0.445178	0.164935	2.69911	0.00695252	0.0224104	hepg2	250.422	338.88	0	3
ENSMUSG00000032977.9	47041	mouse	Fam207a	4504.99	0.532577	0.112302	4.74235	2.11256e-06	5.3129e-05	fetalLiv	3683.08	5326.91	0	3
ENSG00000160392.14	47066	human	C19orf47	137.133	0.447563	0.23446	1.90891	0.0562732	0.129611	hepg2	116.067	158.199	0	3
ENSG00000160392.14	47066	human	C19orf47	522.73	0.297767	0.129414	2.30088	0.0213982	0.0807857	lncap	468.977	576.483	0	3
ENSMUSG00000049643.15	47066	mouse	2310022A10Rik	4270.3	0.330089	0.133514	2.47232	0.0134241	0.0562311	fetalLiv	3783.47	4757.13	0	3
ENSG00000160404.18	47069	human	TOR2A	425.097	0.311361	0.174712	1.78214	0.074727	0.157028	kcytes	379.494	470.7	0	3
ENSMUSG00000009563.16	47069	mouse	Tor2a	829.692	0.424877	0.211688	2.00709	0.0447403	0.177433	actb_d1	708.17	951.215	0	3
ENSMUSG00000009563.16	47069	mouse	Tor2a	2545.67	0.275924	0.101336	2.72286	0.00647189	0.0325395	fetalLiv	2302.73	2788.61	0	3
ENSG00000160446.19	47074	human	ZDHHC12	1241.2	0.487523	0.147444	3.3065	0.000944682	0.00904497	HEK293T	1033.41	1448.99	0	3
ENSG00000160446.19	47074	human	ZDHHC12	214.164	1.10217	0.208479	5.28673	1.24522e-07	1.09553e-06	hepg2	135.795	292.534	0	3
ENSG00000160446.19	47074	human	ZDHHC12	369.199	0.523849	0.177599	2.94962	0.00318164	0.0178853	k562	302.857	435.541	0	3
ENSG00000160471.13	47078	human	COX6B2	166.983	0.54115	0.246505	2.19529	0.0281425	0.0993872	k562	136.093	197.874	0	3
ENSMUSG00000051811.14	47078	mouse	Cox6b2	28.356	3.9304	0.606393	6.48161	9.07461e-11	6.18462e-09	actb_d1	3.29075	53.4212	0	3
ENSMUSG00000051811.14	47078	mouse	Cox6b2	5359.07	0.267794	0.139749	1.91625	0.0553338	0.160708	fetalLiv	4862.64	5855.49	0	3
ENSG00000160633.13	47095	human	SAFB	11758.2	0.201872	0.0883714	2.28435	0.0223508	0.0969416	HEK293T	10936.8	12579.5	0	3
ENSG00000160633.13	47095	human	SAFB	4958.74	0.398167	0.0754371	5.27813	1.30509e-07	7.66285e-07	kcytes	4278.8	5638.68	0	3
ENSMUSG00000071054.12	47095	mouse	Safb	17211.2	0.282683	0.1098	2.57451	0.0100381	0.0453872	fetalLiv	15530.7	18891.7	0	3
ENSG00000160685.14	47100	human	ZBTB7B	451.049	0.509938	0.133403	3.82254	0.000132082	0.000670816	hepg2	372.781	529.318	0	3
ENSG00000160685.14	47100	human	ZBTB7B	2784.57	0.843894	0.0861871	9.79142	1.22558e-22	1.75656e-21	kcytes	1992.61	3576.54	0	3
ENSG00000160685.14	47100	human	ZBTB7B	5226.71	0.186558	0.060155	3.10129	0.00192679	0.0114206	lncap	4890.15	5563.27	0	3
ENSG00000160695.16	47103	human	VPS11	1094.31	0.666088	0.119943	5.55336	2.80227e-08	1.75351e-07	kcytes	846.222	1342.4	0	3
ENSMUSG00000032127.9	47103	mouse	Vps11	3024.14	0.694721	0.129641	5.35883	8.37634e-08	3.26711e-06	actb_d1	2309.67	3738.61	0	3
ENSMUSG00000032127.9	47103	mouse	Vps11	3984.52	0.255038	0.113394	2.24914	0.0245039	0.088655	fetalLiv	3632.91	4336.14	0	3
ENSG00000160746.13	47110	human	ANO10	1190.79	0.253425	0.117443	2.15785	0.0309393	0.0751957	kcytes	1086.69	1294.9	0	3
ENSG00000160746.13	47110	human	ANO10	1481.66	0.273661	0.079314	3.45035	0.000559859	0.00404208	lncap	1341.46	1621.87	0	3
ENSMUSG00000037949.8	47110	mouse	Ano10	952.619	0.770086	0.132207	5.82485	5.71627e-09	2.79266e-07	actb_d1	703.772	1201.47	0	3
ENSG00000160917.15	47139	human	CPSF4	1898.05	0.180959	0.0930209	1.94536	0.0517313	0.15696	k562	1779.14	2016.96	0	3
ENSG00000160917.15	47139	human	CPSF4	969.134	0.3764	0.128564	2.92773	0.00341452	0.0106831	kcytes	843.464	1094.8	0	3
ENSMUSG00000029625.16	47139	mouse	Cpsf4	5188.92	0.289026	0.0955028	3.02636	0.00247517	0.0157574	fetalLiv	4670.59	5707.25	0	3
ENSG00000160957.15	47145	human	RECQL4	2879.31	0.206971	0.10383	1.99337	0.0462214	0.16315	HEK293T	2673.11	3085.5	0	3
ENSG00000160957.15	47145	human	RECQL4	736.324	0.351755	0.109191	3.22147	0.00127535	0.00509754	hepg2	648.644	824.004	0	3
ENSMUSG00000033762.8	47145	mouse	Recql4	7693.32	0.365637	0.118986	3.07295	0.00211954	0.0140496	fetalLiv	6723.54	8663.09	0	3
ENSG00000160961.12	47147	human	ZNF333	543.024	0.635347	0.16009	3.96868	7.22705e-05	0.00115495	HEK293T	425.478	660.571	0	3
ENSG00000160961.12	47147	human	ZNF333	456.529	0.570107	0.150482	3.78854	0.000151532	0.00149525	k562	367.509	545.548	0	3
ENSG00000160961.12	47147	human	ZNF333	282.054	1.64467	0.240828	6.82921	8.53844e-12	6.99925e-11	kcytes	136.668	427.439	0	3
ENSG00000160972.10	47149	human	PPP1R16A	333.207	1.07671	0.154567	6.96597	3.26159e-12	5.44638e-11	hepg2	213.842	452.571	0	3
ENSG00000160972.10	47149	human	PPP1R16A	527.727	0.426071	0.155168	2.74587	0.00603506	0.0178435	kcytes	450.346	605.108	0	3
ENSG00000160972.10	47149	human	PPP1R16A	1053.77	0.362008	0.0949332	3.8133	0.000137126	0.00118853	lncap	922.552	1184.99	0	3
ENSG00000160993.4	47152	human	ALKBH4	794.878	0.363203	0.153212	2.37059	0.0177596	0.0821369	HEK293T	695.369	894.388	0	3
ENSG00000160993.4	47152	human	ALKBH4	344.499	0.342959	0.157117	2.18283	0.0290487	0.102831	lncap	303.537	385.461	0	3
ENSMUSG00000039754.10	47152	mouse	Alkbh4	1472.25	0.22706	0.126734	1.79163	0.0731922	0.195588	fetalLiv	1356.72	1587.78	0	3
ENSG00000161243.9	47177	human	FBXO27	250.479	0.365695	0.194993	1.87543	0.0607337	0.17679	k562	218.92	282.037	0	3
ENSG00000161243.9	47177	human	FBXO27	300.145	1.9683	0.218429	9.01117	2.03878e-19	2.57621e-18	kcytes	122.246	478.045	0	3
ENSMUSG00000037463.14	47177	mouse	Fbxo27	11.9199	1.91629	0.692285	2.76807	0.00563899	0.0406904	actb_d1	5.13524	18.7045	0	3
ENSG00000161277.11	47182	human	THAP8	88.481	0.519253	0.291745	1.77982	0.0751062	0.163928	hepg2	72.8975	104.064	0	3
ENSG00000161277.11	47182	human	THAP8	53.9395	0.908927	0.415305	2.18858	0.0286276	0.100704	k562	37.4582	70.4209	0	3
ENSG00000161277.11	47182	human	THAP8	130.733	1.94698	0.311296	6.25443	3.98959e-10	2.93357e-09	kcytes	53.858	207.608	0	3
ENSG00000161642.18	47205	human	ZNF385A	5076.28	0.140384	0.0823414	1.7049	0.0882139	0.179221	kcytes	4829.83	5322.73	0	3
ENSMUSG00000000552.10	47205	mouse	Zfp385a	598.686	1.15343	0.187073	6.16569	7.01785e-10	4.11006e-08	actb_d1	371.545	825.828	0	3
ENSMUSG00000000552.10	47205	mouse	Zfp385a	4096.49	0.77558	0.134295	5.77518	7.68716e-09	4.55742e-07	fetalLiv	3020.96	5172.02	0	3
ENSG00000161847.15	47228	human	RAVER1	1498.12	0.350198	0.114987	3.04556	0.00232249	0.0181615	HEK293T	1317.12	1679.12	0	3
ENSG00000161847.15	47228	human	RAVER1	294.935	0.405003	0.174354	2.32288	0.0201857	0.0553791	hepg2	254.14	335.73	0	3
ENSG00000161847.15	47228	human	RAVER1	371.666	0.626814	0.14619	4.28767	1.80561e-05	0.000198083	lncap	292.125	451.207	0	3
ENSG00000162086.16	47271	human	ZNF75A	495.659	0.327528	0.169514	1.93216	0.0533393	0.180526	HEK293T	439.739	551.579	0	3
ENSG00000162086.16	47271	human	ZNF75A	601.902	0.427514	0.14274	2.99504	0.00274405	0.0157525	k562	513.342	690.461	0	3
ENSG00000162086.16	47271	human	ZNF75A	616.202	0.428727	0.146028	2.93592	0.00332559	0.0104378	kcytes	525.361	707.044	0	3
ENSG00000162191.14	47280	human	UBXN1	8092.49	0.267422	0.0985276	2.71418	0.00664391	0.0398773	HEK293T	7344.69	8840.29	0	3
ENSG00000162191.14	47280	human	UBXN1	1770.46	0.207456	0.0971509	2.1354	0.0327286	0.0788814	kcytes	1643.39	1897.53	0	3
ENSMUSG00000071655.12	47280	mouse	Ubxn1	9043.39	0.243247	0.0914362	2.66029	0.00780737	0.0375119	fetalLiv	8282.87	9803.91	0	3
ENSG00000162194.13	47281	human	LBHD1	121.085	0.480191	0.251399	1.91007	0.0561239	0.129348	hepg2	100.919	141.252	0	3
ENSG00000162194.13	47281	human	LBHD1	1210.1	0.546489	0.113618	4.8099	1.51006e-06	2.93765e-05	k562	983.556	1436.65	0	3
ENSG00000162194.13	47281	human	LBHD1	361.616	0.685543	0.149003	4.60086	4.20746e-06	5.39048e-05	lncap	277.437	445.794	0	3
ENSG00000162419.13	47321	human	GMEB1	1466.22	0.622795	0.128719	4.83841	1.30881e-06	4.52017e-05	HEK293T	1154.66	1777.77	0	3
ENSG00000162419.13	47321	human	GMEB1	758.17	0.455102	0.1263	3.60335	0.000314144	0.00271235	k562	639.658	876.681	0	3
ENSG00000162419.13	47321	human	GMEB1	774.336	0.915146	0.137911	6.63577	3.22808e-11	2.55806e-10	kcytes	536.657	1012.01	0	3
ENSG00000162496.9	47338	human	DHRS3	1428.97	0.375546	0.0821954	4.56894	4.90189e-06	3.29919e-05	hepg2	1246.12	1611.81	0	3
ENSG00000162496.9	47338	human	DHRS3	1887.24	0.220764	0.0966945	2.28311	0.022424	0.0840277	k562	1743.03	2031.46	0	3
ENSMUSG00000066026.14	47338	mouse	Dhrs3	2121.67	0.963776	0.16414	5.87167	4.3142e-09	2.15721e-07	actb_d1	1438.98	2804.36	0	3
ENSG00000162511.8	47340	human	LAPTM5	1595.32	0.210339	0.0967806	2.17336	0.0297535	0.103682	k562	1479.17	1711.46	0	3
ENSMUSG00000028581.17	47340	mouse	Laptm5	29369.8	0.438821	0.176536	2.48573	0.0129286	0.0752341	actb_d1	24937.2	33802.4	0	3
ENSMUSG00000028581.17	47340	mouse	Laptm5	15972.8	0.478076	0.167425	2.85547	0.00429728	0.188299	thymocytes	13349.7	18595.9	0	3
ENSG00000162576.17	47354	human	MXRA8	917.543	0.4535	0.0976128	4.64591	3.38584e-06	2.35154e-05	hepg2	775.863	1059.22	0	3
ENSG00000162576.17	47354	human	MXRA8	414.981	0.585632	0.159691	3.66728	0.00024514	0.0022117	k562	331.938	498.024	0	3
ENSMUSG00000029070.9	47354	mouse	Mxra8	91.7688	1.82849	0.56021	3.26394	0.00109874	0.0114049	actb_d1	40.3891	143.149	0	3
ENSG00000162783.11	47429	human	IER5	1132.06	0.344739	0.117626	2.93082	0.00338072	0.018745	k562	997.333	1266.79	0	3
ENSG00000162783.11	47429	human	IER5	4433.93	0.692151	0.079409	8.71628	2.87493e-18	3.446e-17	kcytes	3390.32	5477.53	0	3
ENSMUSG00000056708.5	47429	mouse	Ier5	3261.48	0.373942	0.178541	2.09444	0.0362209	0.153838	actb_d1	2840.97	3681.99	0	3
ENSMUSG00000020461.10	47480	mouse	Clhc1	45.7457	3.01301	0.445781	6.75893	1.39013e-11	1.11454e-09	actb_d1	9.89012	81.6012	0	3	Upreg in all mouse datasets but not in any human_dataset
ENSMUSG00000020461.10	47480	mouse	Clhc1	65.8133	2.55658	0.473286	5.40176	6.59884e-08	2.85827e-06	fetalLiv	18.9617	112.665	0	3	Upreg in all mouse datasets but not in any human_dataset
ENSMUSG00000020461.10	47480	mouse	Clhc1	51.7581	2.35592	0.519327	4.53649	5.71982e-06	0.00210531	thymocytes	16.7664	86.7498	0	3	Upreg in all mouse datasets but not in any human_dataset
ENSG00000163344.6	47576	human	PMVK	224.417	0.51116	0.183613	2.78389	0.00537104	0.0179734	hepg2	184.966	263.867	0	3
ENSG00000163344.6	47576	human	PMVK	222.814	0.679794	0.215307	3.15733	0.00159221	0.0101828	k562	171.266	274.361	0	3
ENSG00000163344.6	47576	human	PMVK	801.31	0.235913	0.133376	1.76878	0.0769299	0.160962	kcytes	735.912	866.707	0	3
ENSG00000163374.20	47587	human	YY1AP1	3757.44	0.270635	0.0990475	2.73238	0.00628786	0.0382339	HEK293T	3406.08	4108.81	0	3
ENSG00000163374.20	47587	human	YY1AP1	1519.55	0.475713	0.103099	4.61416	3.94694e-06	1.97399e-05	kcytes	1271.27	1767.83	0	3
ENSG00000163374.20	47587	human	YY1AP1	2284.27	0.132183	0.0711262	1.85843	0.0631081	0.183908	lncap	2178.87	2389.67	0	3
ENSG00000163382.13	47592	human	NAXE	5275.34	0.263297	0.11187	2.35361	0.0185923	0.084826	HEK293T	4795.3	5755.39	0	3
ENSG00000163382.13	47592	human	NAXE	1744.62	0.206387	0.0975334	2.11607	0.0343388	0.115444	k562	1619.94	1869.29	0	3
ENSMUSG00000028070.7	47592	mouse	Naxe	1158.48	0.868633	0.147117	5.90437	3.53991e-09	1.81264e-07	actb_d1	820.212	1496.75	0	3
ENSG00000163399.16	47597	human	ATP1A1	26987.6	0.302486	0.0434905	6.95522	3.52002e-12	5.84626e-11	hepg2	24174.8	29800.4	0	3
ENSG00000163399.16	47597	human	ATP1A1	23941.4	0.0965519	0.0391753	2.46461	0.0137162	0.057336	lncap	23140	24742.9	0	3
ENSMUSG00000033161.10	47597	mouse	Atp1a1	32979	0.368276	0.118064	3.1193	0.0018128	0.0124944	fetalLiv	28792.7	37165.4	0	3
ENSG00000163435.16	47605	human	ELF3	501.688	0.331477	0.128052	2.5886	0.00963662	0.0296125	hepg2	443.41	559.967	0	3
ENSG00000163435.16	47605	human	ELF3	19.5611	1.35302	0.671545	2.01478	0.0439275	0.138658	k562	11.0092	28.113	0	3
ENSG00000163435.16	47605	human	ELF3	307.697	3.26669	0.24748	13.1998	8.79246e-40	2.05601e-38	kcytes	57.9501	557.443	0	3
ENSG00000163517.15	47642	human	HDAC11	577.353	0.454084	0.155061	2.92843	0.0034068	0.0241582	HEK293T	487.351	667.355	0	3
ENSG00000163517.15	47642	human	HDAC11	878.976	0.199606	0.0986415	2.02355	0.0430161	0.104023	hepg2	819.319	938.634	0	3
ENSMUSG00000034245.10	47642	mouse	Hdac11	47.7319	1.36055	0.386344	3.52161	0.000428936	0.0053515	actb_d1	26.5717	68.8921	0	3
ENSG00000163528.13	47648	human	CHCHD4	1951.27	0.418797	0.112562	3.72059	0.000198757	0.00262309	HEK293T	1670.17	2232.38	0	3
ENSG00000163528.13	47648	human	CHCHD4	1866.16	0.273525	0.0936499	2.92072	0.00349225	0.0192384	k562	1689.71	2042.61	0	3
ENSMUSG00000034203.8	47648	mouse	Chchd4	6701.53	0.509237	0.13213	3.85407	0.000116172	0.00140567	fetalLiv	5531.38	7871.68	0	3
ENSG00000163597.17	47676	human	SNHG16	2116.93	0.293908	0.107588	2.73178	0.0062993	0.0382835	HEK293T	1901.95	2331.9	0	3
ENSG00000163597.17	47676	human	SNHG16	4250.73	0.162147	0.0774142	2.09453	0.0362124	0.119872	k562	4012.16	4489.29	0	3
ENSG00000163597.17	47676	human	SNHG16	2244.48	0.14616	0.0764594	1.91161	0.0559265	0.16897	lncap	2132.09	2356.87	0	3
ENSG00000163738.19	47736	human	MTHFD2L	396.789	0.500214	0.173001	2.89139	0.00383539	0.0264609	HEK293T	328.668	464.911	0	3
ENSG00000163738.19	47736	human	MTHFD2L	302.306	0.392218	0.16255	2.41291	0.0158256	0.0450957	hepg2	260.733	343.879	0	3
ENSG00000163738.19	47736	human	MTHFD2L	181.448	0.655431	0.257407	2.54629	0.0108876	0.0303118	kcytes	140.936	221.959	0	3
ENSG00000163788.14	47747	human	SNRK	229.056	1.35961	0.422589	3.21732	0.00129393	0.0308736	bjFibro	128.443	329.669	0	3
ENSG00000163788.14	47747	human	SNRK	1116.86	0.648802	0.0888089	7.30559	2.76056e-13	5.19593e-12	hepg2	868.52	1365.19	0	3
ENSG00000163788.14	47747	human	SNRK	890.434	0.673857	0.125625	5.36403	8.13844e-08	4.88007e-07	kcytes	686.203	1094.66	0	3
ENSG00000163795.14	47751	human	ZNF513	377.416	0.410896	0.176826	2.32373	0.0201402	0.0897223	HEK293T	324.001	430.831	0	3
ENSG00000163795.14	47751	human	ZNF513	204.224	0.894199	0.19944	4.48355	7.34108e-06	4.7893e-05	hepg2	143.506	264.942	0	3
ENSG00000163795.14	47751	human	ZNF513	539.265	0.545355	0.16745	3.25682	0.00112667	0.00387941	kcytes	438.46	640.07	0	3
ENSG00000163806.16	47754	human	SPDYA	10.2358	2.57582	0.939668	2.7412	0.00612145	0.0201234	hepg2	2.85914	17.6125	0	3
ENSG00000163806.16	47754	human	SPDYA	42.341	3.3198	0.618958	5.36354	8.16076e-08	4.89217e-07	kcytes	7.71261	76.9695	0	3
ENSG00000163806.16	47754	human	SPDYA	39.2614	1.03358	0.443951	2.32813	0.019905	0.0763706	lncap	25.7469	52.7758	0	3
ENSG00000163870.16	47777	human	TPRA1	438.821	0.528594	0.153064	3.45343	0.000553513	0.00434183	k562	359.303	518.34	0	3
ENSG00000163870.16	47777	human	TPRA1	1751.38	1.07974	0.104584	10.3242	5.47956e-25	8.60976e-24	kcytes	1124.91	2377.85	0	3
ENSMUSG00000002871.14	47777	mouse	Tpra1	425.017	0.586183	0.163831	3.57796	0.000346283	0.00450214	actb_d1	339.742	510.293	0	3
ENSG00000163913.14	47793	human	IFT122	1007.65	0.35971	0.116086	3.09866	0.00194401	0.0119092	k562	882.78	1132.52	0	3
ENSG00000163913.14	47793	human	IFT122	1291.85	0.171095	0.0847064	2.01986	0.0433981	0.139567	lncap	1215.81	1367.9	0	3
ENSMUSG00000030323.13	47793	mouse	Ift122	368.962	0.445685	0.154695	2.88106	0.00396337	0.0311971	actb_d1	312.496	425.428	0	3
ENSG00000163931.17	47799	human	TKT	21008.5	0.315166	0.0987757	3.19072	0.00141917	0.0123625	HEK293T	18723	23293.9	0	3
ENSG00000163931.17	47799	human	TKT	5892.71	0.34618	0.0513142	6.74628	1.51685e-11	2.32709e-10	hepg2	5192.93	6592.49	0	3
ENSG00000163931.17	47799	human	TKT	20589.8	0.333584	0.0757273	4.40507	1.0575e-05	5.01238e-05	kcytes	18220.5	22959.1	0	3
ENSG00000163945.19	47805	human	UVSSA	1124.14	0.290651	0.140892	2.06294	0.0391186	0.0918504	kcytes	1011.03	1237.25	0	3
ENSG00000163945.19	47805	human	UVSSA	2890.01	0.238839	0.0642625	3.71662	0.000201904	0.00166123	lncap	2651.61	3128.41	0	3
ENSMUSG00000037355.14	47805	mouse	Uvssa	1160.25	0.347022	0.165958	2.09103	0.0365253	0.154748	actb_d1	1020.66	1299.83	0	3
ENSG00000163975.14	47815	human	MELTF	526.64	0.512036	0.123364	4.15062	3.31578e-05	0.000190998	hepg2	434.817	618.462	0	3
ENSG00000163975.14	47815	human	MELTF	394.472	0.479894	0.164014	2.92594	0.0034342	0.0189857	k562	329.445	459.498	0	3
ENSG00000163975.14	47815	human	MELTF	94.4856	1.54148	0.316094	4.87667	1.07893e-06	1.58327e-05	lncap	48.3725	140.599	0	3
ENSG00000164037.17	47830	human	SLC9B1	68.0196	0.873108	0.390567	2.23549	0.0253852	0.106397	HEK293T	47.9843	88.055	0	3
ENSG00000164037.17	47830	human	SLC9B1	33.4215	0.938989	0.514157	1.82627	0.06781	0.192113	k562	22.901	43.942	0	3
ENSG00000164037.17	47830	human	SLC9B1	12.631	1.97297	0.976952	2.01951	0.0434337	0.100321	kcytes	5.1299	20.132	0	3
ENSG00000164074.16	47862	human	ABHD18	340.066	0.461762	0.189556	2.43602	0.01485	0.0398547	kcytes	286.118	394.014	0	3
ENSG00000164074.16	47862	human	ABHD18	725.159	0.248428	0.114025	2.17871	0.0293534	0.103568	lncap	662.197	788.122	0	3
ENSMUSG00000037818.16	47862	mouse	Abhd18	509.043	0.355412	0.182198	1.95069	0.0510942	0.193304	actb_d1	446.279	571.808	0	3
ENSG00000164086.10	47869	human	DUSP7	8153.19	0.3305	0.0682321	4.84377	1.274e-06	6.75935e-06	kcytes	7223.38	9083	0	3
ENSG00000164086.10	47869	human	DUSP7	612.29	0.365239	0.116808	3.12683	0.00176704	0.0106016	lncap	535.422	689.157	0	3
ENSMUSG00000053716.9	47869	mouse	Dusp7	2161.21	0.305133	0.128546	2.37373	0.0176094	0.0692321	fetalLiv	1933.7	2388.72	0	3
ENSG00000164120.14	47890	human	HPGD	6.90572	2.33693	1.11374	2.09828	0.0358806	0.0896263	hepg2	2.28705	11.5244	0	3
ENSG00000164120.14	47890	human	HPGD	273.316	0.757995	0.207862	3.64664	0.000265696	0.00235605	k562	203.096	343.536	0	3
ENSG00000164120.14	47890	human	HPGD	2640.27	7.65012	0.220245	34.7346	2.36701e-264	5.30163e-262	kcytes	26.1329	5254.4	0	3
ENSG00000164125.16	47894	human	GASK1B	103.201	2.0382	0.64176	3.17594	0.00149349	0.0342063	bjFibro	40.3392	166.062	0	3
ENSMUSG00000027955.16	47894	mouse	Gask1b	33.9582	3.80297	0.559756	6.79398	1.09085e-11	8.96603e-10	actb_d1	4.55114	63.3652	0	3
ENSMUSG00000027955.16	47894	mouse	Gask1b	165.441	2.88372	0.345483	8.34692	7.00634e-17	2.238e-14	fetalLiv	39.5743	291.307	0	3
ENSG00000164142.16	47899	human	FHIP1A	508.399	0.494479	0.124388	3.97529	7.02943e-05	0.000376981	hepg2	422.245	594.553	0	3
ENSG00000164142.16	47899	human	FHIP1A	1755.29	0.85698	0.104597	8.19318	2.54422e-16	2.77448e-15	kcytes	1248.85	2261.73	0	3
ENSMUSG00000051000.17	47899	mouse	Fam160a1	668.15	1.57051	0.214318	7.32796	2.33675e-13	2.5572e-11	actb_d1	335.907	1000.39	0	3
ENSG00000164163.11	47904	human	ABCE1	8571.65	0.194137	0.0909166	2.13533	0.0327341	0.127627	HEK293T	7995.93	9147.37	0	3
ENSG00000164163.11	47904	human	ABCE1	2858.57	0.281543	0.0632116	4.45398	8.42924e-06	9.98918e-05	lncap	2581.24	3135.91	0	3
ENSMUSG00000058355.8	47904	mouse	Abce1	39907.5	0.421785	0.16743	2.51918	0.011763	0.0510389	fetalLiv	34115.4	45699.6	0	3
ENSG00000164168.8	47907	human	TMEM184C	1431.54	0.270575	0.119881	2.25703	0.0240063	0.0604817	kcytes	1297.92	1565.16	0	3
ENSG00000164168.8	47907	human	TMEM184C	3109.55	0.376899	0.0628085	6.00076	1.96397e-09	4.65788e-08	lncap	2704.66	3514.43	0	3
ENSMUSG00000031617.16	47907	mouse	Tmem184c	1618.11	0.408758	0.173938	2.35002	0.0187725	0.072588	fetalLiv	1390.93	1845.29	0	3
ENSG00000164175.15	47911	human	SLC45A2	17.024	4.20197	0.934726	4.49541	6.94376e-06	4.54934e-05	hepg2	1.43022	32.6177	0	3
ENSG00000164175.15	47911	human	SLC45A2	7.85788	6.37719	1.87154	3.40745	0.000655731	0.0023644	kcytes	0	15.7158	0	3
ENSG00000164175.15	47911	human	SLC45A2	268.03	1.07803	0.180947	5.95772	2.55777e-09	5.95933e-08	lncap	172.762	363.297	0	3
ENSG00000164309.15	47954	human	CMYA5	170.21	4.40017	0.364483	12.0723	1.47855e-33	2.96307e-32	kcytes	15.3897	325.031	0	3
ENSG00000164309.15	47954	human	CMYA5	80.2288	1.57034	0.327222	4.799	1.5946e-06	2.26675e-05	lncap	40.5929	119.865	0	3
ENSMUSG00000047419.5	47954	mouse	Cmya5	131.018	0.707657	0.294409	2.40365	0.0162321	0.0885729	actb_d1	98.9763	163.059	0	3
ENSMUSG00000021611.9	47970	mouse	Tert	246.681	0.666114	0.187591	3.55089	0.000383937	0.00489858	actb_d1	190.344	303.018	0	3	Upreg in all mouse datasets but not in any human_dataset
ENSMUSG00000021611.9	47970	mouse	Tert	205.122	0.866003	0.290532	2.98075	0.00287545	0.0176299	fetalLiv	145.035	265.209	0	3	Upreg in all mouse datasets but not in any human_dataset
ENSMUSG00000021611.9	47970	mouse	Tert	642.458	0.841209	0.283481	2.96743	0.00300299	0.157494	thymocytes	460.415	824.501	0	3	Upreg in all mouse datasets but not in any human_dataset
ENSG00000164442.10	47991	human	CITED2	3150.33	0.695432	0.116971	5.94534	2.7588e-09	2.25567e-07	HEK293T	2405.77	3894.89	0	3
ENSG00000164442.10	47991	human	CITED2	2784.25	0.304007	0.0911662	3.33464	0.000854089	0.00621391	k562	2491.9	3076.61	0	3
ENSG00000164442.10	47991	human	CITED2	7587.98	4.30426	0.201162	21.397	1.42529e-101	8.97027e-100	kcytes	731.208	14444.7	0	3
ENSG00000164684.13	48047	human	ZNF704	288.515	1.18229	0.210263	5.6229	1.87781e-08	1.19442e-07	kcytes	176.445	400.585	0	3
ENSG00000164684.13	48047	human	ZNF704	1360.9	0.462268	0.0959994	4.81532	1.46962e-06	2.10723e-05	lncap	1143.92	1577.88	0	3
ENSMUSG00000040209.12	48047	mouse	Zfp704	139.498	1.09792	0.281633	3.8984	9.68307e-05	0.00157822	actb_d1	89.1731	189.823	0	3
ENSG00000164687.11	48048	human	FABP5	4273.45	0.347829	0.10142	3.42959	0.000604504	0.00640291	HEK293T	3760.89	4786.01	0	3
ENSG00000164687.11	48048	human	FABP5	15282.5	2.83257	0.0711644	39.8033	0	0	kcytes	3762.78	26802.2	0	3
ENSMUSG00000027533.10	48048	mouse	Fabp5	19142.2	0.326191	0.175453	1.85914	0.0630077	0.176228	fetalLiv	16987.7	21296.8	0	3
ENSG00000164715.6	48058	human	LMTK2	2580.78	1.31097	0.0898941	14.5835	3.57452e-48	1.01445e-46	kcytes	1482.86	3678.7	0	3
ENSMUSG00000038970.7	48058	mouse	Lmtk2	6641.4	0.232079	0.116124	1.99854	0.0456578	0.179821	actb_d1	6108.81	7173.99	0	3
ENSMUSG00000038970.7	48058	mouse	Lmtk2	4372.94	0.303045	0.152623	1.98558	0.0470796	0.14263	fetalLiv	3915.53	4830.34	0	3
ENSG00000164733.22	48060	human	CTSB	17511.8	0.639304	0.0419831	15.2277	2.31726e-52	3.63339e-50	hepg2	13699.2	21324.3	0	3
ENSG00000164733.22	48060	human	CTSB	4103.34	0.348177	0.0784338	4.43912	9.03279e-06	0.00013809	k562	3610.66	4596.01	0	3
ENSG00000164733.22	48060	human	CTSB	9873.36	0.345897	0.0715986	4.83106	1.35805e-06	7.1836e-06	kcytes	8695.58	11051.1	0	3
ENSG00000164850.16	48176	human	GPER1	298.437	0.877978	0.362124	2.42452	0.0153285	0.14963	bjFibro	210.292	386.582	0	3
ENSG00000164850.16	48176	human	GPER1	377.561	0.647082	0.148691	4.35186	1.34988e-05	8.36977e-05	hepg2	294.736	460.386	0	3
ENSG00000164850.16	48176	human	GPER1	1164.76	0.779725	0.100307	7.77341	7.63995e-15	3.6525e-13	lncap	856.24	1473.28	0	3
ENSG00000164879.7	48182	human	CA3	68.3517	1.03524	0.338752	3.05603	0.00224289	0.00840548	hepg2	45.1669	91.5366	0	3
ENSG00000164879.7	48182	human	CA3	18.062	3.18212	0.932968	3.41075	0.000647837	0.00233815	kcytes	3.57317	32.5509	0	3
ENSMUSG00000027559.5	48182	mouse	Car3	59.1391	1.12395	0.301052	3.7334	0.000188912	0.0027284	actb_d1	37.1957	81.0826	0	3
ENSG00000164889.15	48185	human	SLC4A2	1278.81	0.507503	0.0828394	6.12635	8.99195e-10	1.07543e-08	hepg2	1055.76	1501.87	0	3
ENSG00000164889.15	48185	human	SLC4A2	6454.97	0.276863	0.0959798	2.88459	0.00391919	0.021179	k562	5837.21	7072.73	0	3
ENSMUSG00000028962.14	48185	mouse	Slc4a2	1345.45	0.380725	0.188996	2.01446	0.0439611	0.17525	actb_d1	1168.81	1522.09	0	3
ENSG00000164930.12	48198	human	FZD6	858.764	0.437912	0.102053	4.29104	1.77835e-05	0.000107879	hepg2	727.589	989.939	0	3
ENSG00000164930.12	48198	human	FZD6	2938.84	0.200154	0.0890257	2.24827	0.0245589	0.0617853	kcytes	2735.61	3142.07	0	3
ENSMUSG00000022297.15	48198	mouse	Fzd6	43.9701	0.976519	0.398763	2.44887	0.0143305	0.0807766	actb_d1	29.9161	58.0242	0	3
ENSG00000165171.11	48260	human	METTL27	23.5867	0.962685	0.562422	1.71168	0.0869565	0.184039	hepg2	16.0093	31.164	0	3
ENSMUSG00000040557.14	48260	mouse	Mettl27	40.6274	0.835106	0.397696	2.09986	0.0357412	0.152581	actb_d1	29.3973	51.8575	0	3
ENSMUSG00000040557.14	48260	mouse	Mettl27	490.99	0.700975	0.210457	3.33073	0.000866178	0.0755815	thymocytes	374.173	607.807	0	3
ENSG00000165240.22	48279	human	ATP7A	144.828	1.20882	0.476381	2.5375	0.0111647	0.123746	bjFibro	87.408	202.247	0	3
ENSG00000165240.22	48279	human	ATP7A	657.557	1.49289	0.16153	9.24214	2.41622e-20	3.17247e-19	kcytes	344.656	970.458	0	3
ENSG00000165240.22	48279	human	ATP7A	1557.76	0.223358	0.0871326	2.56343	0.0103644	0.0460819	lncap	1436.29	1679.23	0	3
ENSG00000165272.16	48286	human	AQP3	63.3151	1.47961	0.363454	4.07096	4.68191e-05	0.000260525	hepg2	33.7316	92.8985	0	3
ENSG00000165272.16	48286	human	AQP3	5849.22	2.86589	0.0949873	30.1712	5.64776e-200	8.43325e-198	kcytes	1411.46	10287	0	3
ENSMUSG00000028435.8	48286	mouse	Aqp3	1722.35	0.410916	0.21743	1.88988	0.0587744	0.167862	fetalLiv	1478.55	1966.16	0	3
ENSG00000165716.11	48417	human	DIPK1B	2354.54	0.300261	0.132717	2.26242	0.0236718	0.101221	HEK293T	2110.48	2598.61	0	3
ENSG00000165716.11	48417	human	DIPK1B	117.661	1.02258	0.262895	3.8897	0.000100368	0.000521925	hepg2	76.9074	158.414	0	3
ENSG00000165716.11	48417	human	DIPK1B	72.3928	1.49205	0.410897	3.6312	0.000282102	0.00108482	kcytes	37.9494	106.836	0	3
ENSG00000165795.25	48430	human	NDRG2	2104.44	0.409619	0.0920021	4.45228	8.49643e-06	0.000131541	k562	1807.68	2401.2	0	3
ENSG00000165795.25	48430	human	NDRG2	3113.02	4.6638	0.115664	40.3219	0	0	kcytes	236.115	5989.92	0	3
ENSG00000165795.25	48430	human	NDRG2	1574.53	0.541047	0.0793035	6.82248	8.94808e-12	2.95027e-10	lncap	1282.6	1866.46	0	3
ENSG00000165804.16	48434	human	ZNF219	543.867	0.535159	0.132266	4.04608	5.2082e-05	0.00028645	hepg2	445.949	641.784	0	3
ENSG00000165804.16	48434	human	ZNF219	2962.78	0.713038	0.0910937	7.82752	4.97585e-15	5.00124e-14	kcytes	2245.39	3680.17	0	3
ENSMUSG00000049295.17	48434	mouse	Zfp219	255.221	0.919732	0.218446	4.21033	2.54993e-05	0.000517855	actb_d1	176.439	334.003	0	3
ENSG00000165912.16	48460	human	PACSIN3	2475.67	0.239697	0.113749	2.10725	0.0350963	0.134443	HEK293T	2270.58	2680.76	0	3
ENSG00000165912.16	48460	human	PACSIN3	1167.21	0.337743	0.0889815	3.79565	0.000147255	0.000739754	hepg2	1032.86	1301.56	0	3
ENSG00000165912.16	48460	human	PACSIN3	355.124	0.33738	0.179595	1.87856	0.0603048	0.176024	k562	313.727	396.521	0	3
ENSG00000165915.14	48462	human	SLC39A13	478.025	0.573669	0.132848	4.31824	1.57275e-05	9.63545e-05	hepg2	385.354	570.696	0	3
ENSG00000165915.14	48462	human	SLC39A13	458.382	0.39842	0.139849	2.84892	0.00438682	0.0227117	lncap	395.576	521.188	0	3
ENSMUSG00000002105.15	48462	mouse	Slc39a13	326.524	0.581215	0.219549	2.64731	0.00811343	0.053709	actb_d1	261.393	391.655	0	3
ENSG00000166012.17	48487	human	TAF1D	7337.03	0.449465	0.0930961	4.82797	1.37931e-06	4.69902e-05	HEK293T	6203.25	8470.81	0	3
ENSMUSG00000031939.16	48487	mouse	Taf1d	45399.9	0.299035	0.113912	2.62515	0.0086611	0.0561126	actb_d1	40711.8	50088	0	3
ENSMUSG00000031939.16	48487	mouse	Taf1d	17650.4	0.408196	0.135831	3.00517	0.00265434	0.0166138	fetalLiv	15170.5	20130.3	0	3
ENSG00000166016.6	48489	human	ABTB2	600.98	0.215273	0.117095	1.83845	0.0659957	0.147452	hepg2	555.756	646.204	0	3
ENSG00000166016.6	48489	human	ABTB2	857.073	1.13524	0.152631	7.4378	1.02373e-13	9.6089e-13	kcytes	536.402	1177.74	0	3
ENSG00000166016.6	48489	human	ABTB2	906.074	0.542132	0.0989285	5.48004	4.25228e-08	8.03027e-07	lncap	738.229	1073.92	0	3
ENSMUSG00000040174.14	48538	mouse	Alkbh3	1029.17	0.930838	0.144831	6.42707	1.30084e-10	8.71061e-09	actb_d1	707.621	1350.72	0	3	Upreg in all mouse datasets but not in any human_dataset
ENSMUSG00000040174.14	48538	mouse	Alkbh3	2700.77	0.910815	0.105353	8.64541	5.36141e-18	2.03309e-15	fetalLiv	1875.28	3526.26	0	3	Upreg in all mouse datasets but not in any human_dataset
ENSMUSG00000040174.14	48538	mouse	Alkbh3	1060.53	0.513091	0.177356	2.893	0.00381582	0.177857	thymocytes	873.969	1247.09	0	3	Upreg in all mouse datasets but not in any human_dataset
ENSG00000166262.16	48553	human	FAM227B	105.516	0.716564	0.305991	2.34178	0.0191921	0.0865958	HEK293T	79.8495	131.182	0	3
ENSG00000166262.16	48553	human	FAM227B	210.405	0.395473	0.212982	1.85684	0.0633339	0.182493	k562	181.79	239.02	0	3
ENSG00000166262.16	48553	human	FAM227B	247.252	0.510223	0.177525	2.8741	0.00405185	0.0212438	lncap	204.033	290.47	0	3
ENSG00000166278.16	48560	human	C2	78.6461	0.733884	0.352706	2.08073	0.037459	0.140793	HEK293T	59.0876	98.2047	0	3
ENSG00000166278.16	48560	human	C2	32.3209	1.28285	0.546235	2.34853	0.0188478	0.0734831	k562	18.8508	45.7911	0	3
ENSG00000166278.16	48560	human	C2	24.7634	3.66217	1.82061	2.0115	0.0442725	0.101961	kcytes	3.63236	45.8944	0	3
ENSG00000166348.20	48578	human	USP54	127.025	1.17934	0.439403	2.68395	0.00727578	0.0948651	bjFibro	77.7817	176.268	0	3
ENSG00000166348.20	48578	human	USP54	480.15	0.78918	0.172818	4.56654	4.95844e-06	2.44086e-05	kcytes	351.945	608.355	0	3
ENSG00000166348.20	48578	human	USP54	29561.2	0.508318	0.0475833	10.6827	1.2267e-26	1.6631e-24	lncap	24404.3	34718.1	0	3
ENSG00000166441.13	48606	human	RPL27A	86509.3	0.185198	0.0883911	2.09521	0.0361526	0.137383	HEK293T	80964.4	92054.3	0	3
ENSG00000166441.13	48606	human	RPL27A	15863.2	0.219264	0.0399072	5.49435	3.92143e-08	3.74958e-07	hepg2	14663.3	17063.2	0	3
ENSG00000166441.13	48606	human	RPL27A	19646.7	0.178325	0.0719674	2.47786	0.0132174	0.0359353	kcytes	18434.5	20858.9	0	3
ENSG00000166689.18	48663	human	PLEKHA7	1188.55	1.28968	0.114697	11.2443	2.47125e-29	4.46309e-28	kcytes	690.108	1686.99	0	3
ENSMUSG00000045659.18	48663	mouse	Plekha7	64.0388	2.68424	0.415399	6.46184	1.03439e-10	6.97521e-09	actb_d1	17.0287	111.049	0	3
ENSMUSG00000045659.18	48663	mouse	Plekha7	765.636	1.11753	0.143519	7.78663	6.88218e-15	1.60835e-12	fetalLiv	483.041	1048.23	0	3
ENSG00000166783.22	48680	human	MARF1	1432.89	0.268075	0.118254	2.26693	0.0233944	0.100354	HEK293T	1300.1	1565.69	0	3
ENSG00000166783.22	48680	human	MARF1	2283.47	0.183765	0.0666483	2.75723	0.00582934	0.0192907	hepg2	2139.8	2427.15	0	3
ENSG00000166783.22	48680	human	MARF1	1777.25	0.368242	0.0983923	3.74259	0.000182136	0.000724799	kcytes	1551.64	2002.86	0	3
ENSG00000166848.7	48704	human	TERF2IP	1775.88	0.36972	0.0746899	4.95007	7.41867e-07	5.7624e-06	hepg2	1548.92	2002.84	0	3
ENSG00000166848.7	48704	human	TERF2IP	1244.85	0.454243	0.110215	4.12142	3.76552e-05	0.000165341	kcytes	1050.43	1439.26	0	3
ENSMUSG00000033430.10	48704	mouse	Terf2ip	2231.69	0.190437	0.104997	1.81373	0.0697194	0.189303	fetalLiv	2084.78	2378.61	0	3
ENSG00000166900.17	48721	human	STX3	3928.04	0.362044	0.0787881	4.59516	4.32413e-06	7.48975e-05	k562	3437.75	4418.33	0	3
ENSG00000166900.17	48721	human	STX3	1675.57	0.495001	0.106533	4.64647	3.37669e-06	1.70672e-05	kcytes	1391.16	1959.98	0	3
ENSG00000166900.17	48721	human	STX3	3400.64	0.957189	0.0605322	15.8129	2.53614e-56	1.39618e-53	lncap	2312.39	4488.89	0	3
ENSG00000166902.5	48722	human	MRPL16	3377.75	0.321369	0.0832285	3.86128	0.000112793	0.00116699	k562	3002.99	3752.5	0	3
ENSG00000166902.5	48722	human	MRPL16	1241.22	0.254535	0.086504	2.94247	0.00325609	0.0177265	lncap	1132.42	1350.02	0	3
ENSMUSG00000024683.6	48722	mouse	Mrpl16	4610.58	0.25612	0.110957	2.30827	0.020984	0.0788734	fetalLiv	4202.69	5018.46	0	3
ENSG00000166946.14	48739	human	CCNDBP1	641.024	0.316759	0.112099	2.8257	0.00471775	0.0160573	hepg2	570.903	711.145	0	3
ENSG00000166946.14	48739	human	CCNDBP1	1365.64	0.262201	0.101712	2.57787	0.00994111	0.0446918	k562	1241.94	1489.34	0	3
ENSMUSG00000023572.16	48739	mouse	Ccndbp1	1590.61	0.325112	0.124662	2.60795	0.0091087	0.0582051	actb_d1	1412.56	1768.66	0	3
ENSG00000166987.15	48753	human	MBD6	1413.55	0.243741	0.116998	2.08329	0.0372247	0.140063	HEK293T	1294.33	1532.78	0	3
ENSG00000166987.15	48753	human	MBD6	1009.57	0.341972	0.0924438	3.69924	0.000216245	0.0010482	hepg2	890.239	1128.9	0	3
ENSG00000166987.15	48753	human	MBD6	2078.49	0.735409	0.0928439	7.92092	2.35759e-15	2.41531e-14	kcytes	1559.91	2597.06	0	3
ENSG00000167085.14	48768	human	PHB1	9635.81	0.393865	0.108249	3.63852	0.000274207	0.00341864	HEK293T	8328.63	10943	0	3
ENSG00000167085.14	48768	human	PHB1	6482.37	0.151483	0.0792682	1.91102	0.0560023	0.166651	k562	6142.15	6822.59	0	3
ENSG00000167085.14	48768	human	PHB1	4604.58	0.140946	0.056191	2.50833	0.0121303	0.0520174	lncap	4379.99	4829.17	0	3
ENSG00000167114.13	48781	human	SLC27A4	823.994	0.310774	0.138864	2.23797	0.0252231	0.0915059	k562	735.409	912.579	0	3
ENSG00000167114.13	48781	human	SLC27A4	2914.85	1.20925	0.0899163	13.4486	3.13558e-41	7.58851e-40	kcytes	1760.3	4069.41	0	3
ENSMUSG00000059316.2	48781	mouse	Slc27a4	528.686	0.83088	0.158837	5.23103	1.68571e-07	6.10264e-06	actb_d1	380.576	676.796	0	3
ENSG00000167136.7	48787	human	ENDOG	151.963	0.42263	0.224808	1.87996	0.0601133	0.136871	hepg2	130.356	173.569	0	3
ENSG00000167136.7	48787	human	ENDOG	621.865	0.227975	0.115697	1.97045	0.0487868	0.152838	lncap	572.628	671.101	0	3
ENSMUSG00000015337.5	48787	mouse	Endog	968.469	0.526943	0.164158	3.20998	0.00132744	0.00982285	fetalLiv	793.89	1143.05	0	3
ENSG00000167173.19	48793	human	C15orf39	959.426	0.491096	0.093765	5.23752	1.6275e-07	1.40683e-06	hepg2	797.889	1120.96	0	3
ENSG00000167173.19	48793	human	C15orf39	639.495	0.324786	0.118161	2.74868	0.00598357	0.0294948	lncap	567.559	711.43	0	3
ENSMUSG00000032300.7	48793	mouse	1700017B05Rik	5018.61	0.308861	0.11613	2.65963	0.00782276	0.0375679	fetalLiv	4483.27	5553.95	0	3
ENSG00000167202.12	48803	human	TBC1D2B	1198.77	0.26097	0.0862464	3.02587	0.00247921	0.00917409	hepg2	1089.79	1307.75	0	3
ENSG00000167202.12	48803	human	TBC1D2B	885.561	0.310274	0.125928	2.4639	0.0137433	0.0575625	k562	790.743	980.379	0	3
ENSMUSG00000037410.13	48803	mouse	Tbc1d2b	172.737	1.49932	0.278586	5.38191	7.36979e-08	2.93428e-06	actb_d1	90.1391	255.335	0	3
ENSG00000167216.19	48807	human	KATNAL2	31.1606	1.00919	0.535481	1.88465	0.0594769	0.174084	k562	20.7031	41.6182	0	3
ENSG00000167216.19	48807	human	KATNAL2	82.7691	2.31593	0.401347	5.77039	7.90886e-09	5.21611e-08	kcytes	27.6659	137.872	0	3
ENSMUSG00000025420.13	48807	mouse	Katnal2	91.7673	0.572037	0.316066	1.80987	0.0703163	0.190512	fetalLiv	73.7791	109.756	0	3
ENSG00000167232.14	48809	human	ZNF91	615.751	0.831879	0.338734	2.45585	0.0140553	0.142954	bjFibro	442.938	788.565	0	3
ENSG00000167232.14	48809	human	ZNF91	1270.86	1.5678	0.118886	13.1874	1.03699e-39	2.41993e-38	kcytes	640.965	1900.76	0	3
ENSG00000167232.14	48809	human	ZNF91	4398.61	0.231018	0.0611553	3.77756	0.000158372	0.0013407	lncap	4046.75	4750.47	0	3
ENSG00000167333.13	48829	human	TRIM68	540.438	0.534063	0.141031	3.78686	0.000152565	0.00150249	k562	441.561	639.315	0	3
ENSMUSG00000073968.4	48829	mouse	Trim68	134.296	0.935996	0.232764	4.02123	5.78951e-05	0.00101348	actb_d1	92.1821	176.409	0	3
ENSMUSG00000073968.4	48829	mouse	Trim68	246.882	0.91179	0.252413	3.61229	0.0003035	0.0365718	thymocytes	171.437	322.327	0	3
ENSG00000167447.13	48850	human	SMG8	863.631	0.249014	0.121817	2.04416	0.0409381	0.131287	k562	789.194	938.069	0	3
ENSG00000167447.13	48850	human	SMG8	928.574	0.577935	0.130413	4.43156	9.35534e-06	4.47513e-05	kcytes	745.203	1111.95	0	3
ENSMUSG00000020495.13	48850	mouse	Smg8	3394.5	0.389136	0.11906	3.2684	0.00108157	0.00833171	fetalLiv	2939.4	3849.6	0	3
ENSG00000167513.9	48862	human	CDT1	8777.33	0.729597	0.101499	7.18818	6.56586e-13	1.15421e-10	HEK293T	6604.09	10950.6	0	3
ENSG00000167513.9	48862	human	CDT1	533.472	0.440281	0.126329	3.4852	0.000491766	0.00218508	hepg2	451.983	614.961	0	3
ENSMUSG00000006585.3	48862	mouse	Cdt1	16751.2	0.256216	0.116212	2.20473	0.0274734	0.0964134	fetalLiv	15267.1	18235.3	0	3
ENSG00000167536.14	48872	human	DHRS13	841.702	0.341958	0.122436	2.79296	0.0052228	0.0267105	k562	742.339	941.065	0	3
ENSG00000167536.14	48872	human	DHRS13	863.93	0.584594	0.100242	5.83181	5.48286e-09	1.20882e-07	lncap	691.18	1036.68	0	3
ENSMUSG00000020834.17	48872	mouse	Dhrs13	1652.59	0.513884	0.120981	4.24764	2.16031e-05	0.000360613	fetalLiv	1361.56	1943.62	0	3
ENSG00000167615.17	48896	human	LENG8	6347.46	0.245037	0.110557	2.21638	0.0266656	0.110243	HEK293T	5809.42	6885.51	0	3
ENSG00000167615.17	48896	human	LENG8	3800.28	0.660225	0.0570931	11.564	6.27087e-31	4.32924e-29	hepg2	2948.81	4651.74	0	3
ENSG00000167615.17	48896	human	LENG8	3905.69	0.359891	0.0569583	6.3185	2.64117e-10	6.99449e-09	lncap	3421.68	4389.7	0	3
ENSG00000167619.13	48899	human	TMEM145	469.524	1.23274	0.173743	7.09519	1.29171e-12	2.12214e-10	HEK293T	280.223	658.824	0	3
ENSG00000167619.13	48899	human	TMEM145	257.483	0.49658	0.180073	2.75765	0.00582177	0.0192699	hepg2	214.121	300.846	0	3
ENSG00000167619.13	48899	human	TMEM145	145.28	0.781987	0.25352	3.08452	0.00203882	0.0123663	k562	106.82	183.741	0	3
ENSG00000167658.16	48916	human	EEF2	216331	0.473635	0.0954916	4.95996	7.05071e-07	2.71021e-05	HEK293T	181136	251525	0	3
ENSG00000167658.16	48916	human	EEF2	41035.3	0.804545	0.0377621	21.3056	1.00683e-100	7.45134e-98	hepg2	29885.1	52185.6	0	3
ENSMUSG00000034994.10	48916	mouse	Eef2	288708	0.264539	0.12017	2.20137	0.0277101	0.0969225	fetalLiv	262312	315104	0	3
ENSG00000167702.13	48929	human	KIFC2	520.4	0.455597	0.127187	3.58212	0.00034082	0.00156901	hepg2	439.957	600.843	0	3
ENSG00000167702.13	48929	human	KIFC2	1700.1	0.729823	0.100518	7.2606	3.85381e-13	3.46358e-12	kcytes	1278.91	2121.29	0	3
ENSG00000167702.13	48929	human	KIFC2	2737.95	0.556356	0.0656921	8.46915	2.47183e-17	1.57564e-15	lncap	2215.78	3260.12	0	3
ENSG00000167705.12	48931	human	RILP	188.222	0.825162	0.254205	3.24605	0.00117018	0.0106088	HEK293T	135.834	240.609	0	3
ENSG00000167705.12	48931	human	RILP	678.099	0.314089	0.136381	2.30303	0.0212771	0.0807583	k562	604.464	751.735	0	3
ENSG00000167705.12	48931	human	RILP	325.909	0.520064	0.157839	3.29489	0.000984593	0.00654247	lncap	267.76	384.059	0	3
ENSG00000167720.13	48934	human	SRR	528.909	0.330581	0.15933	2.07483	0.0380027	0.14232	HEK293T	468.661	589.158	0	3
ENSG00000167720.13	48934	human	SRR	313.673	0.831241	0.182989	4.54256	5.55743e-06	9.19644e-05	k562	225.792	401.554	0	3
ENSMUSG00000001323.17	48934	mouse	Srr	309.36	0.587377	0.168052	3.49522	0.000473675	0.0058038	actb_d1	246.856	371.864	0	3
ENSG00000167747.17	48940	human	C19orf48	5124.53	0.556351	0.128943	4.31471	1.59813e-05	0.000348501	HEK293T	4148.52	6100.53	0	3
ENSG00000167747.17	48940	human	C19orf48	1090.15	0.522264	0.0889979	5.86827	4.4037e-09	4.79842e-08	hepg2	893.96	1286.35	0	3
ENSG00000167747.17	48940	human	C19orf48	2598.6	0.416105	0.109686	3.79361	0.000148471	0.00146844	k562	2226.18	2971.02	0	3
ENSG00000167770.13	48978	human	OTUB1	1656.56	0.368732	0.0797185	4.62543	3.73826e-06	2.57407e-05	hepg2	1445.7	1867.43	0	3
ENSG00000167770.13	48978	human	OTUB1	1801.44	0.353067	0.0963445	3.66463	0.000247696	0.00222769	k562	1581.97	2020.9	0	3
ENSMUSG00000024767.11	48978	mouse	Otub1	6047.03	0.218996	0.0973282	2.25008	0.024444	0.0885391	fetalLiv	5588.71	6505.35	0	3
ENSG00000167772.12	48980	human	ANGPTL4	303.634	0.922477	0.161247	5.72089	1.05967e-08	1.10023e-07	hepg2	209.268	398	0	3
ENSMUSG00000002289.16	48980	mouse	Angptl4	42.3947	0.802676	0.375064	2.14011	0.0323462	0.142865	actb_d1	30.8026	53.9869	0	3
ENSMUSG00000002289.16	48980	mouse	Angptl4	2527.24	0.268613	0.129149	2.07988	0.0375369	0.120861	fetalLiv	2292.65	2761.82	0	3
ENSG00000167792.13	48988	human	NDUFV1	7335.22	0.216279	0.0984467	2.19692	0.0280264	0.114479	HEK293T	6786.69	7883.75	0	3
ENSG00000167792.13	48988	human	NDUFV1	1798.55	0.243065	0.0724736	3.35384	0.000796983	0.00335742	hepg2	1648.65	1948.44	0	3
ENSG00000167792.13	48988	human	NDUFV1	5784.47	0.203743	0.0585937	3.47721	0.000506652	0.00370844	lncap	5378.04	6190.9	0	3
ENSG00000167880.8	49007	human	EVPL	11030	2.20908	0.0753372	29.3226	5.34556e-189	7.31285e-187	kcytes	3922.72	18137.2	0	3
ENSG00000167880.8	49007	human	EVPL	2218.56	0.241486	0.0697362	3.46285	0.000534488	0.00388247	lncap	2032.73	2404.38	0	3
ENSMUSG00000034282.3	49007	mouse	Evpl	367.586	0.662797	0.220185	3.01018	0.0026109	0.147814	thymocytes	284.803	450.368	0	3
ENSG00000167965.18	49023	human	MLST8	4353.34	0.269926	0.127317	2.12012	0.0339961	0.131345	HEK293T	3947.37	4759.31	0	3
ENSG00000167965.18	49023	human	MLST8	482.098	0.570258	0.13334	4.27672	1.89664e-05	0.00011438	hepg2	387.378	576.817	0	3
ENSMUSG00000024142.15	49023	mouse	Mlst8	4787.32	0.286337	0.102384	2.79671	0.00516261	0.027413	fetalLiv	4313.77	5260.88	0	3
ENSG00000167967.16	49024	human	E4F1	234.828	0.809254	0.187427	4.3177	1.57664e-05	9.65609e-05	hepg2	171.236	298.42	0	3
ENSG00000167967.16	49024	human	E4F1	1120.74	0.565153	0.122711	4.60557	4.11336e-06	2.05273e-05	kcytes	903.782	1337.7	0	3
ENSG00000167967.16	49024	human	E4F1	889.261	0.393314	0.100893	3.89834	9.68539e-05	0.000879773	lncap	768.937	1009.58	0	3
ENSG00000167971.16	49027	human	CASKIN1	115.805	0.998314	0.259519	3.84679	0.000119677	0.000612692	hepg2	77.4716	154.138	0	3
ENSG00000167971.16	49027	human	CASKIN1	24.4186	1.49441	0.70219	2.12822	0.033319	0.0800847	kcytes	12.7833	36.0539	0	3
ENSG00000167971.16	49027	human	CASKIN1	260.077	0.652145	0.178683	3.64974	0.000262505	0.00208784	lncap	202.551	317.603	0	3
ENSG00000167978.18	49030	human	SRRM2	19822.6	0.1432	0.0383598	3.73307	0.000189159	0.000926612	hepg2	18842.6	20802.7	0	3
ENSG00000167978.18	49030	human	SRRM2	28262.2	0.276208	0.0647716	4.26433	2.00502e-05	9.14853e-05	kcytes	25564.7	30959.8	0	3
ENSG00000167978.18	49030	human	SRRM2	35284	0.303339	0.0383309	7.91369	2.4986e-15	1.2644e-13	lncap	31589.2	38978.8	0	3
ENSG00000167986.15	49034	human	DDB1	16816.4	0.243866	0.0887883	2.7466	0.00602162	0.0370964	HEK293T	15398.7	18234.2	0	3
ENSG00000167986.15	49034	human	DDB1	3829.96	0.977168	0.337849	2.89232	0.0038241	0.0637128	bjFibro	2580.25	5079.66	0	3
ENSG00000167986.15	49034	human	DDB1	5917.03	0.519619	0.0543532	9.56003	1.17725e-21	1.08015e-19	lncap	4864.42	6969.64	0	3
ENSG00000168016.15	49047	human	TRANK1	72.1517	1.33586	0.329248	4.0573	4.96433e-05	0.000274589	hepg2	40.5974	103.706	0	3
ENSG00000168016.15	49047	human	TRANK1	689.847	0.682998	0.127402	5.36095	8.27835e-08	2.29653e-06	k562	529.53	850.165	0	3
ENSG00000168016.15	49047	human	TRANK1	301.937	0.611101	0.164251	3.72053	0.000198802	0.00164091	lncap	238.631	365.243	0	3
ENSG00000168028.15	49049	human	RPSA	81833.2	0.232347	0.11141	2.08551	0.0370228	0.139572	HEK293T	75257.9	88408.6	0	3
ENSG00000168028.15	49049	human	RPSA	44681.2	0.138313	0.0649992	2.12793	0.0333433	0.112849	k562	42541.1	46821.3	0	3
ENSG00000168028.15	49049	human	RPSA	32729.1	0.194428	0.0734064	2.64865	0.00808141	0.0232324	kcytes	30527.6	34930.5	0	3
ENSG00000168056.18	49054	human	LTBP3	1824.75	0.275412	0.0711387	3.87148	0.000108176	0.000558756	hepg2	1650.68	1998.81	0	3
ENSG00000168056.18	49054	human	LTBP3	4986.69	0.211759	0.0519563	4.07572	4.58728e-05	0.000454153	lncap	4621.39	5351.99	0	3
ENSMUSG00000024940.11	49054	mouse	Ltbp3	41.4666	0.873909	0.43106	2.02735	0.0426269	0.132804	fetalLiv	29.2864	53.6467	0	3
ENSG00000168140.5	49080	human	VASN	476.291	1.22282	0.13463	9.0828	1.05816e-19	3.65263e-18	hepg2	285.878	666.703	0	3
ENSG00000168140.5	49080	human	VASN	1490.15	3.60942	0.122968	29.3526	2.21581e-189	3.08674e-187	kcytes	225.739	2754.57	0	3
ENSG00000168140.5	49080	human	VASN	442.142	0.355407	0.139469	2.54828	0.0108255	0.0475269	lncap	388.312	495.972	0	3
ENSG00000168172.9	49086	human	HOOK3	1873.59	0.274009	0.114758	2.38771	0.0169536	0.0794041	HEK293T	1696.1	2051.09	0	3
ENSG00000168172.9	49086	human	HOOK3	3047.04	0.575965	0.0897533	6.4172	1.388e-10	1.0542e-09	kcytes	2446.83	3647.26	0	3
ENSG00000168172.9	49086	human	HOOK3	1928.16	0.269075	0.0784074	3.43175	0.00059969	0.00428414	lncap	1747.76	2108.56	0	3
ENSG00000168280.18	49108	human	KIF5C	173.741	0.725141	0.209216	3.46599	0.000528275	0.00233384	hepg2	130.65	216.831	0	3
ENSG00000168280.18	49108	human	KIF5C	24.5938	3.68164	1.77542	2.07367	0.0381104	0.0898803	kcytes	3.5495	45.6382	0	3
ENSMUSG00000026764.15	49108	mouse	Kif5c	37.0738	1.57301	0.409856	3.83796	0.000124061	0.00191892	actb_d1	18.8873	55.2604	0	3
ENSG00000168286.3	49111	human	THAP11	982.263	1.79942	0.136994	13.1351	2.07271e-39	4.79768e-38	kcytes	438.401	1526.12	0	3
ENSG00000168286.3	49111	human	THAP11	619.426	0.213553	0.115009	1.85683	0.0633347	0.184421	lncap	573.499	665.353	0	3
ENSMUSG00000036442.8	49111	mouse	Thap11	3835.91	0.18106	0.098768	1.83319	0.0667749	0.183414	fetalLiv	3595.41	4076.41	0	3
ENSG00000168303.9	49118	human	MPLKIP	1862.63	0.427345	0.116821	3.65813	0.000254061	0.00321074	HEK293T	1588.83	2136.43	0	3
ENSG00000168303.9	49118	human	MPLKIP	682.391	0.427908	0.155471	2.75232	0.0059174	0.017541	kcytes	582.145	782.638	0	3
ENSMUSG00000012429.9	49118	mouse	Mplkip	2462.86	0.368972	0.180709	2.0418	0.0411711	0.167331	actb_d1	2149.35	2776.36	0	3
ENSG00000168303.9	49119	human	MPLKIP	1862.63	0.427345	0.116821	3.65813	0.000254061	0.00321074	HEK293T	1588.83	2136.43	0	3
ENSG00000168303.9	49119	human	MPLKIP	682.391	0.427908	0.155471	2.75232	0.0059174	0.017541	kcytes	582.145	782.638	0	3
ENSMUSG00000094649.1	49119	mouse	Gm7102	177.454	0.488352	0.268025	1.82204	0.0684489	0.186942	fetalLiv	147.467	207.44	0	3
ENSG00000168488.19	49160	human	ATXN2L	222.484	1.10859	0.458046	2.42026	0.0155093	0.150538	bjFibro	140.969	303.999	0	3
ENSG00000168488.19	49160	human	ATXN2L	6209.25	0.329598	0.0740455	4.45129	8.53564e-06	4.1002e-05	kcytes	5503.32	6915.17	0	3
ENSMUSG00000032637.15	49160	mouse	Atxn2l	26266.8	0.324573	0.116219	2.79276	0.00522606	0.0276841	fetalLiv	23324.2	29209.4	0	3
ENSG00000168497.5	49165	human	CAVIN2	1483.08	0.395026	0.0792434	4.98497	6.19725e-07	4.87175e-06	hepg2	1279.63	1686.54	0	3
ENSG00000168497.5	49165	human	CAVIN2	2931.28	0.201413	0.0840318	2.39687	0.0165358	0.0664432	k562	2726.89	3135.66	0	3
ENSG00000168497.5	49165	human	CAVIN2	393.019	0.594767	0.184783	3.21873	0.0012876	0.00438203	kcytes	313.206	472.833	0	3
ENSG00000168528.12	49172	human	SERINC2	797.958	0.338293	0.139166	2.43086	0.0150632	0.0725866	HEK293T	704.733	891.183	0	3
ENSG00000168528.12	49172	human	SERINC2	1215.36	0.855219	0.0891413	9.59397	8.47603e-22	3.43911e-20	hepg2	863.943	1566.77	0	3
ENSG00000168528.12	49172	human	SERINC2	3637.04	0.204504	0.0573124	3.56824	0.000359391	0.002741	lncap	3379.53	3894.56	0	3
ENSG00000168612.5	49188	human	ZSWIM1	416.2	0.382123	0.196422	1.94542	0.0517241	0.116217	kcytes	361.583	470.817	0	3
ENSMUSG00000017764.2	49188	mouse	Zswim1	1246.84	0.301193	0.14027	2.14723	0.0317747	0.141297	actb_d1	1117.18	1376.5	0	3
ENSMUSG00000017764.2	49188	mouse	Zswim1	1240.28	0.521803	0.152648	3.41834	0.000630054	0.00540685	fetalLiv	1018.54	1462.02	0	3
ENSG00000168675.19	49202	human	LDLRAD4	433.032	0.247676	0.133909	1.84958	0.0643738	0.144386	hepg2	395.945	470.119	0	3
ENSG00000168675.19	49202	human	LDLRAD4	587.483	1.44354	0.315345	4.57765	4.70235e-06	5.96145e-05	lncap	315.554	859.412	0	3
ENSMUSG00000024544.9	49202	mouse	Ldlrad4	61.0572	1.14072	0.348682	3.27152	0.00106972	0.0111698	actb_d1	37.9398	84.1746	0	3
ENSG00000168701.19	49206	human	TMEM208	659.116	0.342185	0.110429	3.09869	0.00194378	0.00739995	hepg2	580.915	737.317	0	3
ENSG00000168701.19	49206	human	TMEM208	433.761	0.52523	0.156623	3.35347	0.000798051	0.0058713	k562	355.598	511.925	0	3
ENSMUSG00000014856.12	49206	mouse	Tmem208	3663.61	0.215797	0.096336	2.24004	0.0250882	0.0902818	fetalLiv	3390.26	3936.95	0	3
ENSG00000168769.14	49220	human	TET2	2199.12	1.26321	0.103939	12.1534	5.50025e-34	1.12396e-32	kcytes	1293.47	3104.78	0	3
ENSG00000168769.14	49220	human	TET2	2817.86	0.180186	0.0686232	2.62574	0.0086462	0.0397836	lncap	2641.13	2994.59	0	3
ENSMUSG00000040943.12	49220	mouse	Tet2	6234.61	0.412759	0.162089	2.5465	0.0108809	0.0662578	actb_d1	5347.89	7121.34	0	3
ENSG00000168806.8	49230	human	LCMT2	146.872	0.388515	0.22909	1.6959	0.0899045	0.18896	hepg2	127.216	166.529	0	3
ENSG00000168806.8	49230	human	LCMT2	578.258	0.601538	0.152373	3.94779	7.88755e-05	0.000869312	k562	459.299	697.217	0	3
ENSMUSG00000074890.4	49230	mouse	Lcmt2	934.824	0.316261	0.133693	2.36558	0.0180018	0.0951041	actb_d1	833.08	1036.57	0	3
ENSG00000168883.20	49247	human	USP39	5367.47	0.257432	0.1037	2.48248	0.0130473	0.065419	HEK293T	4889.94	5845	0	3
ENSG00000168883.20	49247	human	USP39	1904.51	0.174843	0.071674	2.43941	0.0147111	0.0606256	lncap	1789.2	2019.82	0	3
ENSMUSG00000056305.4	49247	mouse	Usp39	11190.7	0.505118	0.150169	3.36366	0.000769154	0.00634323	fetalLiv	9251.85	13129.6	0	3
ENSG00000169047.6	49292	human	IRS1	850.644	0.351785	0.101959	3.45027	0.000560016	0.00246223	hepg2	746.444	954.844	0	3
ENSG00000169047.6	49292	human	IRS1	4199.61	1.39213	0.0870483	15.9927	1.4378e-57	4.80935e-56	kcytes	2317.52	6081.7	0	3
ENSG00000169047.6	49292	human	IRS1	575.595	0.255991	0.12233	2.09262	0.036383	0.12247	lncap	524.566	626.625	0	3
ENSG00000169100.14	49307	human	SLC25A6	27850.4	0.441649	0.0968242	4.56135	5.08246e-06	0.000135989	HEK293T	23620.5	32080.2	0	3
ENSG00000169100.14	49307	human	SLC25A6	7352.82	0.943886	0.050604	18.6524	1.20714e-77	3.85076e-75	hepg2	5033.14	9672.49	0	3
ENSG00000169100.14	49307	human	SLC25A6	11062.3	0.545307	0.0813087	6.70663	1.99166e-11	1.59822e-10	kcytes	8996.7	13127.9	0	3
ENSG00000169100.14_PAR_Y	49308	human	SLC25A6	27850.4	0.441649	0.0968242	4.56135	5.08246e-06	0.000135989	HEK293T	23620.5	32080.2	0	3
ENSG00000169100.14_PAR_Y	49308	human	SLC25A6	7352.82	0.943886	0.050604	18.6524	1.20714e-77	3.85076e-75	hepg2	5033.14	9672.49	0	3
ENSG00000169100.14_PAR_Y	49308	human	SLC25A6	11062.3	0.545307	0.0813087	6.70663	1.99166e-11	1.59822e-10	kcytes	8996.7	13127.9	0	3
ENSG00000169116.11	49310	human	PARM1	11.9768	2.06072	1.02267	2.01504	0.0439	0.101195	kcytes	4.63467	19.3189	0	3
ENSG00000169116.11	49310	human	PARM1	49.9739	0.800807	0.392413	2.04073	0.0412781	0.134511	lncap	36.4452	63.5027	0	3
ENSMUSG00000034981.9	49310	mouse	Parm1	1226.98	1.3297	0.198853	6.68688	2.27984e-11	2.5315e-09	fetalLiv	698.469	1755.5	0	3
ENSG00000169139.12	49317	human	UBE2V2	5014.96	0.200313	0.0941088	2.12853	0.0332932	0.12933	HEK293T	4667.39	5362.52	0	3
ENSG00000169139.12	49317	human	UBE2V2	2236.86	0.658244	0.0676451	9.73085	2.22731e-22	2.21112e-20	lncap	1735.46	2738.27	0	3
ENSMUSG00000022674.15	49317	mouse	Ube2v2	8066.06	0.42771	0.15621	2.73805	0.00618053	0.031487	fetalLiv	6879.57	9252.55	0	3
ENSG00000169169.15	49321	human	CPT1C	571.189	0.461102	0.171274	2.69219	0.00709849	0.0418458	HEK293T	480.653	661.726	0	3
ENSG00000169169.15	49321	human	CPT1C	93.2872	2.07107	0.384001	5.39339	6.91404e-08	4.16666e-07	kcytes	35.8264	150.748	0	3
ENSMUSG00000007783.10	49321	mouse	Cpt1c	840.094	2.40014	0.232366	10.3291	5.20246e-25	6.15053e-22	fetalLiv	267.069	1413.12	0	3
ENSG00000169217.9	49335	human	CD2BP2	4838.82	0.226022	0.104145	2.17027	0.0299863	0.120294	HEK293T	4460.54	5217.1	0	3
ENSG00000169217.9	49335	human	CD2BP2	1864.7	0.276887	0.0983774	2.81454	0.00488471	0.0252526	k562	1686.16	2043.24	0	3
ENSMUSG00000042502.10	49335	mouse	Cd2bp2	9203.41	0.376835	0.101541	3.71115	0.000206319	0.00226467	fetalLiv	8008.17	10398.6	0	3
ENSG00000169246.17	49348	human	NPIPB3	494.037	0.873553	0.333887	2.61631	0.00888849	0.10618	bjFibro	348.843	639.23	0	3
ENSG00000169246.17	49348	human	NPIPB3	2827.18	0.411352	0.100446	4.09526	4.21694e-05	0.000183715	kcytes	2426.46	3227.91	0	3
ENSG00000169246.17	49348	human	NPIPB3	2319.29	0.192428	0.0763519	2.52027	0.0117263	0.0506255	lncap	2165.13	2473.46	0	3
ENSG00000169554.23	49425	human	ZEB2	610.802	0.832077	0.355178	2.3427	0.0191446	0.172367	bjFibro	439.332	782.272	0	3
ENSMUSG00000026872.18	49425	mouse	Zeb2	11529.1	0.525277	0.16593	3.16566	0.00154731	0.0149584	actb_d1	9452.83	13605.4	0	3
ENSMUSG00000026872.18	49425	mouse	Zeb2	438.389	0.841391	0.238116	3.53353	0.000410053	0.0446296	thymocytes	314.217	562.562	0	3
ENSG00000169627.9	49445	human	BOLA2B	3187.28	0.542828	0.104804	5.17947	2.22516e-07	1.01075e-05	HEK293T	2594.45	3780.12	0	3
ENSG00000169627.9	49445	human	BOLA2B	598.374	0.720097	0.117266	6.14069	8.21632e-10	9.90993e-09	hepg2	451.694	745.053	0	3
ENSG00000169627.9	49445	human	BOLA2B	1038.83	0.320399	0.139469	2.29727	0.0216035	0.0816883	k562	923.819	1153.83	0	3
ENSG00000169710.9	49462	human	FASN	10335.4	0.680932	0.0431537	15.7792	4.32437e-56	7.47753e-54	hepg2	7940.61	12730.3	0	3
ENSG00000169710.9	49462	human	FASN	41023.2	0.665441	0.0458312	14.5194	9.12994e-48	3.76963e-45	lncap	31727.5	50318.9	0	3
ENSMUSG00000025153.9	49462	mouse	Fasn	28728.3	0.561889	0.1558	3.60648	0.00031038	0.00311745	fetalLiv	23203.4	34253.2	0	3
ENSG00000169714.17	49463	human	CNBP	22858.1	0.224477	0.100667	2.22989	0.0257549	0.107464	HEK293T	21083.7	24632.6	0	3
ENSG00000169714.17	49463	human	CNBP	9825.6	0.133546	0.0786249	1.69853	0.0894085	0.181164	kcytes	9371.72	10279.5	0	3
ENSMUSG00000030057.15	49463	mouse	Cnbp	62803.1	0.280878	0.117774	2.38489	0.0170841	0.0677766	fetalLiv	56709.4	68896.9	0	3
ENSG00000169718.18	49466	human	DUS1L	4526.19	0.296735	0.111474	2.66192	0.0077696	0.0447076	HEK293T	4062.3	4990.09	0	3
ENSG00000169718.18	49466	human	DUS1L	1315.05	0.724398	0.0847724	8.5452	1.28311e-17	3.68635e-16	hepg2	989.457	1640.65	0	3
ENSMUSG00000025155.15	49466	mouse	Dus1l	10230.9	0.444523	0.0992648	4.47815	7.52911e-06	0.000154408	fetalLiv	8667.2	11794.5	0	3
ENSG00000169727.14	49467	human	GPS1	5573.42	0.266243	0.116006	2.29508	0.0217285	0.0950161	HEK293T	5060.65	6086.18	0	3
ENSG00000169727.14	49467	human	GPS1	1673.8	0.384231	0.0774935	4.95824	7.11336e-07	5.53687e-06	hepg2	1453.11	1894.48	0	3
ENSMUSG00000025156.17	49467	mouse	Gps1	12852.3	0.43221	0.119222	3.62527	0.000288659	0.0029509	fetalLiv	10941.4	14763.2	0	3
ENSG00000169733.12	49468	human	RFNG	1047.11	0.564535	0.0909058	6.21011	5.29461e-10	6.55696e-09	hepg2	844.776	1249.45	0	3
ENSG00000169733.12	49468	human	RFNG	850.494	0.380199	0.133313	2.85194	0.00434537	0.0132862	kcytes	738.966	962.021	0	3
ENSMUSG00000025158.7	49468	mouse	Rfng	5525.49	0.276883	0.135833	2.0384	0.04151	0.129969	fetalLiv	4996.31	6054.66	0	3
ENSG00000169914.6	49522	human	OTUD3	1240.77	0.597209	0.0877683	6.80438	1.01484e-11	3.31594e-10	lncap	987.4	1494.13	0	3
ENSMUSG00000041161.8	49522	mouse	Otud3	183.292	0.642452	0.203113	3.16303	0.00156137	0.015064	actb_d1	143.195	223.389	0	3
ENSMUSG00000041161.8	49522	mouse	Otud3	496.654	0.331406	0.150153	2.20713	0.0273053	0.0959744	fetalLiv	440.026	553.281	0	3
ENSG00000169991.11	49542	human	IFFO2	815.598	0.378051	0.146546	2.57975	0.0098873	0.0535093	HEK293T	709.24	921.956	0	3
ENSG00000169991.11	49542	human	IFFO2	15512.2	1.89506	0.0726637	26.0799	6.16174e-150	6.14721e-148	kcytes	6574.15	24450.3	0	3
ENSG00000169991.11	49542	human	IFFO2	664.193	0.338811	0.117629	2.88033	0.00397256	0.0208884	lncap	586.137	742.248	0	3
ENSG00000170004.19	49545	human	CHD3	777.117	0.245963	0.102808	2.39245	0.0167364	0.0472038	hepg2	711.55	842.685	0	3
ENSG00000170004.19	49545	human	CHD3	4530.34	0.201077	0.0779142	2.58075	0.00985853	0.0444376	k562	4215.2	4845.48	0	3
ENSMUSG00000018474.18	49545	mouse	Chd3	1861.64	0.762322	0.179368	4.25003	2.13739e-05	0.000357783	fetalLiv	1380.65	2342.64	0	3
ENSG00000170043.12	49552	human	TRAPPC1	3231.45	0.275994	0.131409	2.10026	0.0357061	0.136255	HEK293T	2923.29	3539.6	0	3
ENSG00000170043.12	49552	human	TRAPPC1	711.115	0.301075	0.126694	2.3764	0.0174827	0.0693655	k562	637.128	785.101	0	3
ENSMUSG00000049299.14	49552	mouse	Trappc1	1272.46	0.335672	0.138077	2.43105	0.015055	0.0839841	actb_d1	1125.65	1419.28	0	3
ENSG00000170113.16	49566	human	NIPA1	624.387	0.278149	0.152463	1.82437	0.0680963	0.145642	kcytes	564.524	684.25	0	3
ENSG00000170113.16	49566	human	NIPA1	1741.61	0.149583	0.0762773	1.96104	0.0498738	0.155505	lncap	1650.72	1832.5	0	3
ENSMUSG00000047037.5	49566	mouse	Nipa1	32.503	0.936249	0.408841	2.29001	0.022021	0.109282	actb_d1	22.4508	42.5551	0	3
ENSG00000170271.11	49612	human	FAXDC2	2550.65	0.655532	0.110371	5.93934	2.8618e-09	1.16528e-07	k562	1981	3120.31	0	3
ENSG00000170271.11	49612	human	FAXDC2	407.582	1.2224	0.178948	6.83101	8.43174e-12	6.91675e-11	kcytes	244.572	570.591	0	3
ENSG00000170271.11	49612	human	FAXDC2	1288.39	0.853879	0.22683	3.7644	0.000166952	0.00140223	lncap	917.501	1659.28	0	3
ENSG00000170315.14	49624	human	UBB	21813.9	0.227413	0.0697172	3.26194	0.00110653	0.00761841	k562	20098.2	23529.6	0	3
ENSMUSG00000019505.7	49624	mouse	Ubb	76899	0.337173	0.113922	2.95968	0.00307956	0.0256887	actb_d1	67954.2	85843.8	0	3
ENSMUSG00000019505.7	49624	mouse	Ubb	158694	0.302732	0.094477	3.2043	0.00135393	0.00997848	fetalLiv	142104	175283	0	3
ENSG00000170379.21	49640	human	TCAF2	114.346	1.38044	0.461548	2.99089	0.00278167	0.0516149	bjFibro	63.4479	165.244	0	3
ENSG00000170379.21	49640	human	TCAF2	113.444	0.607748	0.257956	2.35601	0.0184722	0.051379	hepg2	89.7682	137.119	0	3
ENSG00000170379.21	49640	human	TCAF2	155.663	3.29614	0.329628	9.99958	1.5305e-23	2.28683e-22	kcytes	28.7866	282.539	0	3
ENSG00000170430.10	49654	human	MGMT	213.611	0.376762	0.187866	2.00548	0.0449117	0.107777	hepg2	185.823	241.398	0	3
ENSMUSG00000054612.4	49654	mouse	Mgmt	64.1046	1.47531	0.383497	3.84698	0.000119581	0.00186795	actb_d1	34.0841	94.125	0	3
ENSMUSG00000054612.4	49654	mouse	Mgmt	505.98	0.392576	0.171193	2.29318	0.0218375	0.0813059	fetalLiv	437.473	574.487	0	3
ENSG00000170469.11	49667	human	SPATA24	219.647	0.614766	0.222609	2.76164	0.00575115	0.0358128	HEK293T	173.493	265.802	0	3
ENSG00000170469.11	49667	human	SPATA24	158.433	0.485679	0.21966	2.21105	0.0270325	0.0708536	hepg2	132.359	184.507	0	3
ENSMUSG00000024352.12	49667	mouse	Spata24	727.25	0.367619	0.145749	2.52228	0.0116598	0.0507336	fetalLiv	635.289	819.21	0	3
ENSG00000170525.21	49685	human	PFKFB3	3004.43	0.412786	0.116669	3.53811	0.000403002	0.00468607	HEK293T	2577.79	3431.06	0	3
ENSG00000170525.21	49685	human	PFKFB3	2136.89	1.36296	0.0954001	14.2868	2.64408e-46	7.17419e-45	kcytes	1196.35	3077.43	0	3
ENSG00000170525.21	49685	human	PFKFB3	835.271	0.460297	0.103009	4.46852	7.87636e-06	9.40144e-05	lncap	702.847	967.694	0	3
ENSG00000170638.10	49720	human	TRABD	5477.14	0.288204	0.107425	2.68283	0.0073002	0.0428338	HEK293T	4932.02	6022.26	0	3
ENSG00000170638.10	49720	human	TRABD	404.548	0.993257	0.141075	7.04063	1.91379e-12	3.28774e-11	hepg2	271.01	538.085	0	3
ENSG00000170638.10	49720	human	TRABD	1266.3	0.315493	0.0891327	3.53958	0.00040076	0.00302225	lncap	1128.74	1403.86	0	3
ENSG00000170899.11	49776	human	GSTA4	2275.94	0.358026	0.109127	3.28081	0.00103508	0.00963754	HEK293T	1994.86	2557.02	0	3
ENSG00000170899.11	49776	human	GSTA4	1114.5	0.517197	0.0901331	5.73815	9.57171e-09	9.9716e-08	hepg2	917.947	1311.04	0	3
ENSG00000170899.11	49776	human	GSTA4	980.059	2.90952	0.134812	21.582	2.65312e-103	1.70741e-101	kcytes	230.185	1729.93	0	3
ENSG00000171159.5	49854	human	BBLN	982.353	0.517384	0.15259	3.39069	0.000697163	0.00712525	HEK293T	808.115	1156.59	0	3
ENSG00000171159.5	49854	human	BBLN	112.704	1.26623	0.263607	4.80348	1.55932e-06	1.14668e-05	hepg2	65.7556	159.653	0	3
ENSMUSG00000039195.4	49854	mouse	1110008P14Rik	803.062	0.699218	0.168664	4.14564	3.38865e-05	0.000523081	fetalLiv	612.606	993.518	0	3
ENSG00000171219.9	49871	human	CDC42BPG	1671.6	0.220043	0.10329	2.13033	0.033144	0.0797314	kcytes	1544.15	1799.06	0	3
ENSMUSG00000024769.7	49871	mouse	Cdc42bpg	176.444	1.58525	0.230589	6.87478	6.20872e-12	5.50478e-10	actb_d1	87.8605	265.027	0	3
ENSMUSG00000024769.7	49871	mouse	Cdc42bpg	2497.83	0.63858	0.140608	4.54157	5.58371e-06	0.000119942	fetalLiv	1953.38	3042.27	0	3
ENSG00000171603.18	49971	human	CLSTN1	5639.47	0.441799	0.0496568	8.89706	5.73453e-19	1.85166e-17	hepg2	4785.02	6493.93	0	3
ENSG00000171603.18	49971	human	CLSTN1	1876.48	0.292578	0.0919767	3.181	0.00146768	0.00957921	k562	1686.86	2066.1	0	3
ENSMUSG00000039953.13	49971	mouse	Clstn1	440.058	0.707224	0.16419	4.30735	1.65223e-05	0.000356328	actb_d1	334.807	545.309	0	3
ENSG00000171680.23	49988	human	PLEKHG5	488.028	0.354728	0.160093	2.21576	0.0267078	0.110392	HEK293T	428.359	547.698	0	3
ENSG00000171680.23	49988	human	PLEKHG5	236.478	0.384217	0.180382	2.13002	0.0331698	0.0838742	hepg2	205.544	267.413	0	3
ENSG00000171680.23	49988	human	PLEKHG5	441.307	0.371826	0.135445	2.74522	0.00604708	0.0297555	lncap	384.983	497.632	0	3
ENSG00000171823.7	50025	human	FBXL14	76.9365	0.815138	0.334499	2.43689	0.0148142	0.0426271	hepg2	55.1798	98.6931	0	3
ENSG00000171823.7	50025	human	FBXL14	175.136	0.548017	0.27906	1.9638	0.0495535	0.112233	kcytes	142.353	207.92	0	3
ENSMUSG00000030019.6	50025	mouse	Fbxl14	7915.77	0.258769	0.113762	2.27465	0.0229268	0.0842091	fetalLiv	7207.89	8623.64	0	3
ENSG00000171858.18	50035	human	RPS21	7250.32	0.655946	0.0553662	11.8474	2.21977e-32	1.64941e-30	hepg2	5635.97	8864.68	0	3
ENSG00000171858.18	50035	human	RPS21	4683.67	0.202971	0.0888484	2.28446	0.0223442	0.0838388	k562	4354.63	5012.71	0	3
ENSG00000171858.18	50035	human	RPS21	3570.65	0.40837	0.0963716	4.23745	2.26068e-05	0.000102455	kcytes	3068.42	4072.89	0	3
ENSG00000171863.15	50039	human	RPS7	52224.2	0.240745	0.0951677	2.52969	0.0114164	0.0595917	HEK293T	47876.8	56571.7	0	3
ENSG00000171863.15	50039	human	RPS7	30263.7	0.0991357	0.0447858	2.21355	0.0268597	0.0704705	hepg2	29227.9	31299.4	0	3
ENSG00000171863.15	50039	human	RPS7	23495.3	0.161723	0.0684059	2.36416	0.0180708	0.071242	k562	22179.7	24810.8	0	3
ENSG00000172062.17	50098	human	SMN1	7677.61	0.250742	0.095554	2.62409	0.00868813	0.0485161	HEK293T	7012.15	8343.07	0	3
ENSG00000172062.17	50098	human	SMN1	2271.51	0.557212	0.0671286	8.30067	1.0353e-16	6.04769e-15	lncap	1838.34	2704.68	0	3
ENSMUSG00000021645.16	50098	mouse	Smn1	5771.01	0.531406	0.126402	4.20409	2.62137e-05	0.000426249	fetalLiv	4720.62	6821.39	0	3
ENSG00000172071.15	50099	human	EIF2AK3	136.791	0.973777	0.4117	2.36526	0.0180175	0.165232	bjFibro	92.3067	181.275	0	3
ENSG00000172071.15	50099	human	EIF2AK3	894.213	0.269376	0.126678	2.12646	0.0334652	0.0803685	kcytes	811.09	977.336	0	3
ENSMUSG00000031668.14	50099	mouse	Eif2ak3	2243.7	0.37526	0.126458	2.96748	0.00300256	0.0251871	actb_d1	1952.92	2534.48	0	3
ENSG00000172183.16	50152	human	ISG20	127.262	1.06664	0.247662	4.30682	1.65616e-05	0.000100863	hepg2	82.6171	171.907	0	3
ENSG00000172183.16	50152	human	ISG20	103.869	2.35968	0.392421	6.01314	1.81965e-09	1.26243e-08	kcytes	33.8337	173.904	0	3
ENSMUSG00000039236.18	50152	mouse	Isg20	349.117	0.69297	0.243945	2.84068	0.0045017	0.191365	thymocytes	266.614	431.62	0	3
ENSG00000172366.20	50215	human	MCRIP2	247.363	0.31485	0.177714	1.77167	0.0764495	0.166291	hepg2	219.849	274.876	0	3
ENSG00000172366.20	50215	human	MCRIP2	505.423	0.314984	0.12856	2.4501	0.0142816	0.0591595	lncap	450.759	560.087	0	3
ENSMUSG00000025732.6	50215	mouse	Mcrip2	2825.29	0.68834	0.150802	4.56452	5.00633e-06	0.000109486	fetalLiv	2163.54	3487.05	0	3
ENSG00000172575.14	50269	human	RASGRP1	116.083	0.593316	0.305823	1.94006	0.0523718	0.178399	HEK293T	92.572	139.594	0	3
ENSG00000172575.14	50269	human	RASGRP1	30.8653	2.60677	0.670914	3.8854	0.000102163	0.000422522	kcytes	8.69123	53.0394	0	3
ENSG00000172575.14	50269	human	RASGRP1	109.257	0.574242	0.267356	2.14785	0.0317253	0.110033	lncap	87.9416	130.572	0	3
ENSG00000172594.13	50273	human	SMPDL3A	501.471	0.357739	0.126534	2.82721	0.00469552	0.0160023	hepg2	438.836	564.106	0	3
ENSG00000172594.13	50273	human	SMPDL3A	333.782	1.36833	0.202926	6.74296	1.55188e-11	1.2528e-10	kcytes	186.434	481.13	0	3
ENSMUSG00000019872.13	50273	mouse	Smpdl3a	116.677	1.51153	0.246225	6.13882	8.31357e-10	4.78118e-08	actb_d1	60.2717	173.081	0	3
ENSG00000172733.12	50296	human	PURG	254.619	0.493551	0.21429	2.3032	0.0212678	0.0936598	HEK293T	211.429	297.809	0	3
ENSMUSG00000049184.6	50296	mouse	Purg	112.705	0.77732	0.246892	3.14842	0.00164154	0.0156637	actb_d1	82.7059	142.704	0	3
ENSMUSG00000049184.6	50296	mouse	Purg	784.053	0.819488	0.192499	4.2571	2.07097e-05	0.000350062	fetalLiv	567.269	1000.84	0	3
ENSG00000172771.12	50321	human	EFCAB12	63.9074	1.5963	0.427547	3.73363	0.000188739	0.00251351	HEK293T	31.7223	96.0924	0	3
ENSG00000172771.12	50321	human	EFCAB12	172.667	1.65764	0.242887	6.82476	8.80715e-12	6.53299e-10	k562	83.1405	262.193	0	3
ENSG00000172771.12	50321	human	EFCAB12	40.096	3.2349	0.637557	5.0739	3.89734e-07	2.18339e-06	kcytes	7.68893	72.5031	0	3
ENSG00000172795.17	50330	human	DCP2	3034	0.267773	0.104087	2.5726	0.0100938	0.0544126	HEK293T	2753.22	3314.78	0	3
ENSG00000172795.17	50330	human	DCP2	1211.98	0.837407	0.118257	7.08127	1.42837e-12	1.23142e-11	kcytes	869.769	1554.2	0	3
ENSG00000172795.17	50330	human	DCP2	2678.1	0.325323	0.0646478	5.03223	4.8481e-07	7.63219e-06	lncap	2376.97	2979.22	0	3
ENSG00000172819.17	50336	human	RARG	313.134	0.449962	0.183206	2.45605	0.0140475	0.0585261	k562	264.653	361.615	0	3
ENSG00000172819.17	50336	human	RARG	2103.99	0.82938	0.100722	8.23432	1.8058e-16	1.98725e-15	kcytes	1515.58	2692.41	0	3
ENSMUSG00000001288.15	50336	mouse	Rarg	9.98014	1.7044	0.791115	2.15442	0.0312069	0.139832	actb_d1	4.70617	15.2541	0	3
ENSG00000172831.14	50341	human	CES2	1581.48	0.315806	0.103775	3.04317	0.00234097	0.0138486	k562	1408.91	1754.04	0	3
ENSG00000172831.14	50341	human	CES2	6065.6	0.81337	0.0794954	10.2317	1.43055e-24	2.20232e-23	kcytes	4400	7731.21	0	3
ENSMUSG00000031877.9	50341	mouse	Ces2g	6757.05	0.651257	0.199776	3.25993	0.00111439	0.00851597	fetalLiv	5257.3	8256.8	0	3
ENSG00000172869.15	50350	human	DMXL1	371.809	0.935315	0.372898	2.50823	0.0121337	0.129613	bjFibro	255.365	488.253	0	3
ENSG00000172869.15	50350	human	DMXL1	1054.36	0.478455	0.123754	3.86618	0.000110553	0.000454508	kcytes	881.019	1227.71	0	3
ENSMUSG00000037416.13	50350	mouse	Dmxl1	16544.8	0.329292	0.159791	2.06076	0.0393258	0.162593	actb_d1	14664.5	18425.1	0	3
ENSG00000172922.11	50360	human	RNASEH2C	1985.36	0.47021	0.116256	4.04461	5.24103e-05	0.000895355	HEK293T	1664.67	2306.04	0	3
ENSG00000172922.11	50360	human	RNASEH2C	803.475	0.495568	0.13839	3.58096	0.000342336	0.00290288	k562	666.654	940.296	0	3
ENSG00000172922.11	50360	human	RNASEH2C	758.063	0.443075	0.135282	3.27519	0.0010559	0.00365999	kcytes	642.475	873.652	0	3
ENSG00000172939.9	50366	human	OXSR1	2862.87	0.262729	0.108136	2.42962	0.0151145	0.0727342	HEK293T	2603.1	3122.63	0	3
ENSG00000172939.9	50366	human	OXSR1	8016.07	1.15057	0.0787529	14.6099	2.42928e-48	6.92874e-47	kcytes	4979.23	11052.9	0	3
ENSMUSG00000036737.12	50366	mouse	Oxsr1	9279.41	0.258025	0.1174	2.19783	0.0279615	0.0974967	fetalLiv	8451.91	10106.9	0	3
ENSG00000172943.21	50369	human	PHF8	1205.34	0.86815	0.309269	2.8071	0.0049989	0.0754189	bjFibro	853.223	1557.46	0	3
ENSG00000172943.21	50369	human	PHF8	1221.8	0.593037	0.121578	4.87783	1.07258e-06	5.73463e-06	kcytes	974.099	1469.5	0	3
ENSMUSG00000041229.15	50369	mouse	Phf8	5138.17	0.231659	0.111372	2.08004	0.0375218	0.157514	actb_d1	4726.71	5549.63	0	3
ENSG00000173020.11	50385	human	GRK2	1127.74	0.248241	0.0966885	2.56743	0.0102456	0.0311733	hepg2	1031.44	1224.04	0	3
ENSG00000173020.11	50385	human	GRK2	3388.22	1.1779	0.101276	11.6306	2.87944e-31	5.48198e-30	kcytes	2077.28	4699.17	0	3
ENSG00000173020.11	50385	human	GRK2	3227.94	0.263786	0.0599908	4.39711	1.09702e-05	0.000126216	lncap	2933.54	3522.34	0	3
ENSG00000173039.20	50386	human	RELA	1284.04	0.226701	0.0837142	2.70804	0.00676817	0.0219039	hepg2	1182.14	1385.94	0	3
ENSG00000173039.20	50386	human	RELA	3211.6	0.176032	0.0835731	2.10633	0.0351758	0.0839098	kcytes	3015.91	3407.28	0	3
ENSG00000173039.20	50386	human	RELA	2043.09	0.13892	0.0749367	1.85383	0.0637631	0.185341	lncap	1945.33	2140.84	0	3
ENSG00000173141.5	50403	human	MRPL57	956.892	0.284299	0.141576	2.0081	0.0446329	0.159052	HEK293T	862.797	1050.99	0	3
ENSG00000173141.5	50403	human	MRPL57	476.269	0.295872	0.152044	1.94596	0.0516596	0.156798	k562	427.521	525.017	0	3
ENSMUSG00000021967.4	50403	mouse	Mrpl57	3770.9	0.175703	0.0943162	1.86292	0.0624739	0.175143	fetalLiv	3541.62	4000.17	0	3
ENSG00000173156.7	50406	human	RHOD	5653.9	0.263144	0.0895935	2.93709	0.00331311	0.0104043	kcytes	5139.94	6167.86	0	3
ENSMUSG00000041845.11	50406	mouse	Rhod	12.9312	2.13292	0.802501	2.65784	0.00786442	0.0523866	actb_d1	4.73052	21.1318	0	3
ENSMUSG00000041845.11	50406	mouse	Rhod	11.9715	1.98414	1.05163	1.88672	0.0591978	0.168712	fetalLiv	4.75805	19.1849	0	3
ENSG00000173166.18	50409	human	RAPH1	213.873	0.540116	0.225592	2.39421	0.0166561	0.0783927	HEK293T	174.318	253.427	0	3
ENSG00000173166.18	50409	human	RAPH1	1000.3	0.24344	0.0940691	2.58789	0.00965661	0.029664	hepg2	915.121	1085.49	0	3
ENSMUSG00000026014.15	50409	mouse	Raph1	84.6224	0.949768	0.289306	3.28292	0.00102738	0.0108464	actb_d1	57.7712	111.474	0	3
ENSG00000173171.15	50410	human	MTX1	729.274	0.322137	0.110288	2.92087	0.00349056	0.0123319	hepg2	649.218	809.33	0	3
ENSG00000173171.15	50410	human	MTX1	1169.98	0.733526	0.120475	6.08861	1.13898e-09	8.02378e-09	kcytes	878.76	1461.2	0	3
ENSMUSG00000064068.14	50410	mouse	Mtx1	5031.58	0.317707	0.109325	2.90607	0.00366	0.021083	fetalLiv	4479.24	5583.92	0	3
ENSG00000173212.5	50419	human	MAB21L3	78.6792	1.11975	0.474971	2.35751	0.0183978	0.167625	bjFibro	49.5826	107.776	0	3
ENSG00000173212.5	50419	human	MAB21L3	178.5	3.96101	0.331558	11.9467	6.75906e-33	1.33233e-31	kcytes	21.5219	335.478	0	3
ENSMUSG00000044313.13	50419	mouse	Mab21l3	9.95166	6.70166	1.53282	4.3721	1.23055e-05	0.000228785	fetalLiv	0	19.9033	0	3
ENSG00000173272.16	50440	human	MZT2A	441.702	0.821237	0.141777	5.79246	6.93614e-09	7.35008e-08	hepg2	319.326	564.079	0	3
ENSG00000173272.16	50440	human	MZT2A	834.489	0.223781	0.107381	2.08399	0.037161	0.12442	lncap	770.063	898.915	0	3
ENSMUSG00000022671.13	50440	mouse	Mzt2	1740.28	0.25576	0.111931	2.28498	0.022314	0.0826058	fetalLiv	1586.72	1893.84	0	3
ENSG00000173276.14	50443	human	ZBTB21	401.984	1.29511	0.348438	3.7169	0.000201682	0.00799306	bjFibro	232.748	571.22	0	3
ENSG00000173276.14	50443	human	ZBTB21	1161.94	0.881938	0.12184	7.23848	4.53749e-13	4.05728e-12	kcytes	817.373	1506.52	0	3
ENSMUSG00000046962.16	50443	mouse	Zbtb21	1451.52	0.507158	0.13254	3.82645	0.000130007	0.00154334	fetalLiv	1198.51	1704.53	0	3
ENSG00000173281.5	50444	human	PPP1R3B	331.337	0.757387	0.192917	3.92597	8.63801e-05	0.000360844	kcytes	246.306	416.368	0	3
ENSG00000173281.5	50444	human	PPP1R3B	1264.6	0.174556	0.0866392	2.01475	0.043931	0.140782	lncap	1187.58	1341.61	0	3
ENSMUSG00000046794.9	50444	mouse	Ppp1r3b	36.8063	0.986572	0.509329	1.937	0.052745	0.197598	actb_d1	25.0369	48.5757	0	3
ENSG00000173334.4	50450	human	TRIB1	1760.84	0.251059	0.113841	2.20535	0.0274295	0.11257	HEK293T	1608.18	1913.51	0	3
ENSG00000173334.4	50450	human	TRIB1	1084.29	1.19496	0.127958	9.3387	9.75226e-21	1.29988e-19	kcytes	659.458	1509.12	0	3
ENSMUSG00000032501.9	50450	mouse	Trib1	151.44	1.50021	0.228116	6.57652	4.81571e-11	3.42846e-09	actb_d1	79.0322	223.847	0	3
ENSG00000173457.11	50479	human	PPP1R14B	7763.12	0.482152	0.1074	4.48931	7.14535e-06	0.000179354	HEK293T	6477.95	9048.29	0	3
ENSG00000173457.11	50479	human	PPP1R14B	1072.2	0.221762	0.0887282	2.49934	0.0124425	0.0367703	hepg2	989.723	1154.68	0	3
ENSMUSG00000056612.7	50479	mouse	Ppp1r14b	11461.6	0.314346	0.10844	2.8988	0.00374595	0.0214551	fetalLiv	10218	12705.1	0	3
ENSG00000173465.8	50481	human	ZNRD2	948.86	0.711212	0.143708	4.949	7.45973e-07	2.8201e-05	HEK293T	719.463	1178.26	0	3
ENSG00000173465.8	50481	human	ZNRD2	129.992	1.06375	0.251691	4.22643	2.37429e-05	0.000140979	hepg2	84.6162	175.368	0	3
ENSMUSG00000079478.9	50481	mouse	Znrd2	132.259	1.293	0.284915	4.5382	5.67366e-06	0.000121437	fetalLiv	76.7839	187.734	0	3
ENSG00000173531.16	50492	human	MST1	3213.81	0.715638	0.0579417	12.351	4.81111e-35	4.06462e-33	hepg2	2432.84	3994.78	0	3
ENSG00000173531.16	50492	human	MST1	136.755	0.849944	0.303661	2.79899	0.00512624	0.0153956	kcytes	97.5628	175.948	0	3
ENSMUSG00000032591.15	50492	mouse	Mst1	415.428	1.36521	0.258169	5.28804	1.23631e-07	4.90086e-06	fetalLiv	232.34	598.517	0	3
ENSG00000173540.14	50496	human	GMPPB	858.894	0.475683	0.137899	3.4495	0.000561622	0.00602347	HEK293T	718.431	999.356	0	3
ENSG00000173540.14	50496	human	GMPPB	554.83	0.473005	0.139853	3.38217	0.000719161	0.0053956	k562	464.67	644.989	0	3
ENSMUSG00000070284.10	50496	mouse	Gmppb	1817.06	0.602577	0.151228	3.98455	6.76079e-05	0.00091439	fetalLiv	1443.41	2190.71	0	3
ENSG00000173638.19	50520	human	SLC19A1	530.028	0.249324	0.122095	2.04205	0.0411467	0.100395	hepg2	484.282	575.774	0	3
ENSG00000173638.19	50520	human	SLC19A1	1157.69	0.251905	0.131657	1.91335	0.0557037	0.16606	k562	1056.69	1258.69	0	3
ENSMUSG00000001436.15	50520	mouse	Slc19a1	9978	0.720207	0.173556	4.1497	3.32914e-05	0.000515081	fetalLiv	7537.86	12418.1	0	3
ENSG00000173805.16	50548	human	HAP1	324.754	0.67606	0.199981	3.38062	0.000723215	0.00258975	kcytes	249.986	399.522	0	3
ENSG00000173805.16	50548	human	HAP1	88.0894	1.05099	0.297479	3.53301	0.000410858	0.00308815	lncap	57.3812	118.798	0	3
ENSMUSG00000006930.15	50548	mouse	Hap1	5.91735	4.04324	1.50539	2.68584	0.00723485	0.0354389	fetalLiv	0.655138	11.1796	0	3
ENSG00000173812.11	50552	human	EIF1	17233.6	0.408148	0.104191	3.91732	8.95398e-05	0.00136634	HEK293T	14812	19655.2	0	3
ENSG00000173812.11	50552	human	EIF1	7235.96	0.274349	0.0520136	5.27456	1.33074e-07	1.16358e-06	hepg2	6552.29	7919.64	0	3
ENSG00000173812.11	50552	human	EIF1	11715.8	0.716559	0.0774422	9.25282	2.1864e-20	2.87237e-19	kcytes	8865.08	14566.4	0	3
ENSG00000173818.17	50553	human	ENDOV	333.271	0.393267	0.151881	2.58931	0.00961694	0.0295569	hepg2	288.168	378.374	0	3
ENSG00000173818.17	50553	human	ENDOV	246.304	0.680228	0.198455	3.42762	0.000608896	0.0046985	k562	189.25	303.359	0	3
ENSG00000173818.17	50553	human	ENDOV	244.266	0.832589	0.233477	3.56604	0.000362417	0.00136473	kcytes	175.654	312.879	0	3
ENSG00000173846.13	50558	human	PLK3	184.481	0.525745	0.211779	2.48252	0.0130457	0.0383009	hepg2	150.384	218.578	0	3
ENSG00000173846.13	50558	human	PLK3	1588.62	0.319002	0.107083	2.979	0.00289189	0.0091932	kcytes	1413.9	1763.34	0	3
ENSMUSG00000028680.14	50558	mouse	Plk3	136.272	1.98328	0.284719	6.96575	3.26667e-12	4.31932e-10	fetalLiv	55.0144	217.529	0	3
ENSG00000173992.9	50587	human	CCS	894.471	0.309344	0.118105	2.61923	0.00881293	0.0406934	k562	798.998	989.944	0	3
ENSG00000173992.9	50587	human	CCS	510.928	0.318788	0.167491	1.90331	0.0570001	0.125649	kcytes	454.556	567.3	0	3
ENSMUSG00000034108.6	50587	mouse	Ccs	1998.16	0.309554	0.103113	3.00209	0.00268133	0.0167151	fetalLiv	1784.66	2211.66	0	3
ENSG00000174013.8	50591	human	FBXO45	1365.95	0.401065	0.120105	3.33928	0.000839962	0.00820772	HEK293T	1177.18	1554.72	0	3
ENSG00000174013.8	50591	human	FBXO45	1633.72	1.23487	0.103488	11.9324	8.01897e-33	1.57525e-31	kcytes	974.411	2293.04	0	3
ENSG00000174013.8	50591	human	FBXO45	1328.86	0.166501	0.0826236	2.01517	0.0438868	0.140665	lncap	1252.04	1405.68	0	3
ENSG00000174444.15	50660	human	RPL4	150542	0.3034	0.0974682	3.11281	0.00185313	0.015187	HEK293T	134771	166314	0	3
ENSG00000174444.15	50660	human	RPL4	48003.3	0.242838	0.0382826	6.3433	2.24896e-10	2.96159e-09	hepg2	43976.8	52029.7	0	3
ENSG00000174444.15	50660	human	RPL4	49302.9	0.314105	0.0739066	4.25002	2.13748e-05	9.71607e-05	kcytes	43957.5	54648.3	0	3
ENSG00000174456.16	50665	human	C12orf76	551.36	0.534134	0.121376	4.40064	1.07932e-05	6.80626e-05	hepg2	449.697	653.022	0	3
ENSG00000174456.16	50665	human	C12orf76	379.801	0.338486	0.164043	2.06339	0.0390753	0.126742	k562	335.504	424.097	0	3
ENSG00000174456.16	50665	human	C12orf76	132.364	0.633461	0.316094	2.00403	0.0450671	0.103446	kcytes	103.695	161.034	0	3
ENSG00000174501.15	50676	human	ANKRD36C	496.404	0.546622	0.131482	4.15739	3.219e-05	0.000186119	hepg2	401.965	590.844	0	3
ENSG00000174501.15	50676	human	ANKRD36C	1279.41	0.233989	0.10799	2.16677	0.0302526	0.104907	k562	1176.01	1382.82	0	3
ENSG00000174501.15	50676	human	ANKRD36C	349.259	0.681243	0.151022	4.51089	6.45577e-06	7.87128e-05	lncap	268.22	430.297	0	3
ENSG00000174564.13	50685	human	IL20RB	17.5894	1.69197	0.669073	2.52883	0.0114442	0.0342236	hepg2	8.29071	26.888	0	3
ENSG00000174564.13	50685	human	IL20RB	3846.08	0.628105	0.094822	6.62405	3.49494e-11	2.76281e-10	kcytes	3022.17	4669.99	0	3
ENSG00000174564.13	50685	human	IL20RB	25.5136	1.09585	0.553442	1.98007	0.0476962	0.150187	lncap	16.2777	34.7495	0	3
ENSG00000174574.16	50688	human	AKIRIN1	5100.34	0.233087	0.0497158	4.68839	2.75363e-06	1.93939e-05	hepg2	4689.58	5511.11	0	3
ENSG00000174574.16	50688	human	AKIRIN1	3932.74	0.5849	0.0836753	6.99012	2.74659e-12	2.32231e-11	kcytes	3146.58	4718.9	0	3
ENSMUSG00000023075.9	50688	mouse	Akirin1	4398.91	0.480863	0.102893	4.67343	2.96214e-06	7.10418e-05	fetalLiv	3672.93	5124.89	0	3
ENSG00000174672.16	50704	human	BRSK2	2158.39	0.325033	0.107644	3.0195	0.0025319	0.0192426	HEK293T	1916.29	2400.5	0	3
ENSG00000174672.16	50704	human	BRSK2	60.0195	1.38645	0.370599	3.74112	0.0001832	0.000901961	hepg2	33.7303	86.3086	0	3
ENSG00000174672.16	50704	human	BRSK2	8.73972	2.22639	1.18935	1.87194	0.0612147	0.13342	kcytes	3.07794	14.4015	0	3
ENSG00000174748.22	50720	human	RPL15	65985	0.347892	0.102339	3.39942	0.000675298	0.00693807	HEK293T	58067.6	73902.4	0	3
ENSG00000174748.22	50720	human	RPL15	20353.4	0.309176	0.0413302	7.48062	7.39725e-14	1.48765e-12	hepg2	18175.7	22531.1	0	3
ENSG00000174748.22	50720	human	RPL15	30993.6	0.330777	0.065629	5.04011	4.65266e-07	1.06264e-05	k562	27456	34531.3	0	3
ENSG00000174851.16	50739	human	YIF1A	982.18	0.246207	0.0962906	2.55691	0.0105605	0.0319214	hepg2	899.93	1064.43	0	3
ENSMUSG00000024875.5	50739	mouse	Yif1a	1354.97	0.346653	0.145017	2.39043	0.0168288	0.0907853	actb_d1	1192.52	1517.41	0	3
ENSMUSG00000024875.5	50739	mouse	Yif1a	2180.97	0.413353	0.113971	3.62683	0.000286923	0.00293614	fetalLiv	1870.71	2491.22	0	3
ENSG00000175061.20	50788	human	SNHG29	10340.3	0.381983	0.041821	9.13374	6.61703e-20	2.32753e-18	hepg2	8980.07	11700.6	0	3
ENSG00000175061.20	50788	human	SNHG29	18169.9	0.36355	0.0667413	5.44715	5.1183e-08	1.50558e-06	k562	15892.5	20447.2	0	3
ENSG00000175061.20	50788	human	SNHG29	9491.6	0.639733	0.0680492	9.40104	5.40289e-21	7.29517e-20	kcytes	7421.19	11562	0	3
ENSG00000175115.13	50802	human	PACS1	1419.26	0.308975	0.119147	2.59323	0.00950804	0.0518591	HEK293T	1267.97	1570.54	0	3
ENSG00000175115.13	50802	human	PACS1	2896.95	0.429653	0.0639739	6.71607	1.86695e-11	5.89859e-10	lncap	2467.87	3326.02	0	3
ENSMUSG00000024855.10	50802	mouse	Pacs1	8159.93	0.341796	0.171395	1.9942	0.0461301	0.140473	fetalLiv	7197.78	9122.08	0	3
ENSG00000175175.6	50813	human	PPM1E	12.5882	1.97627	1.02272	1.93238	0.053313	0.119002	kcytes	5.09438	20.0819	0	3
ENSMUSG00000046442.4	50813	mouse	Ppm1e	542.712	0.444804	0.146592	3.03429	0.00241099	0.021268	actb_d1	459.229	626.195	0	3
ENSMUSG00000046442.4	50813	mouse	Ppm1e	780.303	0.537537	0.251687	2.13574	0.0327007	0.109245	fetalLiv	636.941	923.665	0	3
ENSG00000175182.15	50814	human	FAM131A	579.671	0.489134	0.152855	3.19999	0.00137434	0.0120551	HEK293T	482.383	676.96	0	3
ENSG00000175182.15	50814	human	FAM131A	686.336	2.06686	0.15072	13.7132	8.45976e-43	2.13324e-41	kcytes	264.431	1108.24	0	3
ENSMUSG00000050821.14	50814	mouse	Fam131a	72.8551	0.990735	0.451692	2.19338	0.0282797	0.0981125	fetalLiv	48.6323	97.0778	0	3
ENSG00000175197.13	50818	human	DDIT3	355.697	1.05658	0.148769	7.10217	1.22811e-12	2.15175e-11	hepg2	231.275	480.118	0	3
ENSG00000175197.13	50818	human	DDIT3	390.502	2.34332	0.214007	10.9497	6.66419e-28	1.14216e-26	kcytes	128.459	652.545	0	3
ENSMUSG00000025408.15	50818	mouse	Ddit3	378.085	0.484184	0.243906	1.98512	0.0471308	0.183044	actb_d1	314.472	441.698	0	3
ENSG00000175221.16	50827	human	MED16	1874.97	0.314683	0.123633	2.54531	0.010918	0.0578272	HEK293T	1671.49	2078.45	0	3
ENSG00000175221.16	50827	human	MED16	412.119	1.05343	0.138895	7.58433	3.3422e-14	7.05906e-13	hepg2	267.588	556.649	0	3
ENSG00000175221.16	50827	human	MED16	1799.47	0.15418	0.0794935	1.93953	0.0524364	0.161404	lncap	1703.98	1894.95	0	3
ENSG00000175334.8	50850	human	BANF1	9840.12	0.388794	0.0979718	3.96843	7.23492e-05	0.00115516	HEK293T	8522.18	11158.1	0	3
ENSG00000175334.8	50850	human	BANF1	4684.19	0.180793	0.0797242	2.26773	0.0233456	0.086588	k562	4390.91	4977.46	0	3
ENSMUSG00000024844.15	50850	mouse	Banf1	15694.7	0.204024	0.091217	2.23669	0.0253067	0.0907914	fetalLiv	14587	16802.3	0	3
ENSG00000175354.20	50855	human	PTPN2	1424.78	0.347349	0.117907	2.94597	0.00321946	0.0230529	HEK293T	1253.98	1595.57	0	3
ENSG00000175354.20	50855	human	PTPN2	1174.93	0.326669	0.120289	2.71571	0.00661338	0.0193679	kcytes	1042.56	1307.31	0	3
ENSMUSG00000024539.17	50855	mouse	Ptpn2	4603.49	0.242478	0.111431	2.17604	0.0295522	0.1012	fetalLiv	4218.03	4988.96	0	3
ENSG00000175390.15	50859	human	EIF3F	4034.91	0.121266	0.0536488	2.26037	0.0237984	0.063538	hepg2	3865.67	4204.15	0	3
ENSG00000175390.15	50859	human	EIF3F	5171.64	0.213861	0.0773873	2.76352	0.00571815	0.0286162	k562	4789.15	5554.13	0	3
ENSG00000175390.15	50859	human	EIF3F	6707.71	0.510249	0.0788494	6.47119	9.7236e-11	7.46707e-10	kcytes	5534.15	7881.27	0	3
ENSG00000175414.7	50862	human	ARL10	12.3306	2.34476	0.869766	2.69584	0.00702104	0.0226116	hepg2	3.71793	20.9433	0	3
ENSG00000175414.7	50862	human	ARL10	787.35	0.496187	0.147161	3.37173	0.00074698	0.00266397	kcytes	653.133	921.568	0	3
ENSMUSG00000025870.10	50862	mouse	Arl10	71.6763	0.776603	0.299796	2.59044	0.00958541	0.0605442	actb_d1	52.6298	90.7228	0	3
ENSG00000175449.15	50866	human	RFESD	139.216	0.573261	0.272023	2.1074	0.0350827	0.134443	HEK293T	111.865	166.566	0	3
ENSMUSG00000043190.14	50866	mouse	Rfesd	643.236	0.979202	0.168074	5.82602	5.67648e-09	2.78031e-07	actb_d1	433.375	853.097	0	3
ENSMUSG00000043190.14	50866	mouse	Rfesd	4638.22	0.312004	0.174125	1.79184	0.0731593	0.195548	fetalLiv	4138.87	5137.56	0	3
ENSG00000175595.16	50897	human	ERCC4	539.806	0.384119	0.161493	2.37855	0.0173807	0.0457782	kcytes	468.399	611.212	0	3
ENSG00000175595.16	50897	human	ERCC4	1285.75	0.220003	0.0870373	2.52769	0.0114817	0.049806	lncap	1187.43	1384.07	0	3
ENSMUSG00000022545.13	50897	mouse	Ercc4	1402.24	0.298394	0.136724	2.18245	0.0290762	0.133088	actb_d1	1257.37	1547.11	0	3
ENSG00000175602.4	50899	human	CCDC85B	1908.55	0.337931	0.125328	2.69636	0.0070101	0.041436	HEK293T	1686.18	2130.92	0	3
ENSG00000175602.4	50899	human	CCDC85B	31.4018	0.851765	0.503715	1.69097	0.0908432	0.190523	hepg2	22.299	40.5045	0	3
ENSMUSG00000095098.2	50899	mouse	Ccdc85b	1274.72	0.33446	0.139606	2.39574	0.0165868	0.0663504	fetalLiv	1127.17	1422.27	0	3
ENSG00000175634.15	50908	human	RPS6KB2	860.681	0.397098	0.108113	3.67298	0.000239743	0.00115064	hepg2	745.54	975.821	0	3
ENSG00000175634.15	50908	human	RPS6KB2	2638.26	0.687523	0.0947996	7.25238	4.09502e-13	3.67314e-12	kcytes	2021.53	3255	0	3
ENSG00000175634.15	50908	human	RPS6KB2	2220.39	0.132841	0.069997	1.8978	0.0577218	0.1727	lncap	2118.39	2322.4	0	3
ENSG00000175691.9	50915	human	ZNF77	190.23	1.13465	0.456475	2.48569	0.0129302	0.135385	bjFibro	119.061	261.399	0	3
ENSG00000175691.9	50915	human	ZNF77	185.001	0.402	0.213602	1.88201	0.0598347	0.136388	hepg2	159.24	210.763	0	3
ENSMUSG00000074862.11	50915	mouse	BC025920	263.451	0.854197	0.246106	3.47085	0.000518805	0.0525135	thymocytes	187.796	339.105	0	3
ENSG00000175701.11	50918	human	MTLN	229.791	0.49022	0.241011	2.03401	0.0419503	0.152145	HEK293T	191.12	268.461	0	3
ENSMUSG00000051319.6	50918	mouse	Mtln	158.269	0.559316	0.241028	2.32054	0.0203114	0.103481	actb_d1	128.299	188.239	0	3
ENSMUSG00000051319.6	50918	mouse	Mtln	1249.28	0.571852	0.159838	3.57769	0.000346648	0.0033822	fetalLiv	1005.2	1493.35	0	3
ENSG00000175711.9	50920	human	B3GNTL1	608.895	0.783318	0.116982	6.69606	2.14109e-11	3.22069e-10	hepg2	447.406	770.385	0	3
ENSG00000175711.9	50920	human	B3GNTL1	276.517	0.336282	0.180218	1.86597	0.0620449	0.18182	lncap	244.784	308.251	0	3
ENSMUSG00000046605.14	50920	mouse	B3gntl1	399.815	0.653852	0.216576	3.01905	0.00253571	0.0221027	actb_d1	310.148	489.482	0	3
ENSG00000175756.14	50929	human	AURKAIP1	2824.95	0.453284	0.121847	3.7201	0.000199142	0.0026262	HEK293T	2384.71	3265.2	0	3
ENSG00000175756.14	50929	human	AURKAIP1	536.949	0.417291	0.121938	3.42215	0.00062127	0.0026964	hepg2	459.699	614.199	0	3
ENSMUSG00000065990.12	50929	mouse	Aurkaip1	6092.33	0.215211	0.096967	2.21943	0.0264576	0.0937989	fetalLiv	5638.87	6545.79	0	3
ENSG00000175787.17	50938	human	ZNF169	151.665	0.380947	0.223962	1.70095	0.0889527	0.1873	hepg2	131.507	171.822	0	3
ENSG00000175787.17	50938	human	ZNF169	73.8749	0.846125	0.392605	2.15515	0.0311497	0.0755945	kcytes	52.8202	94.9296	0	3
ENSMUSG00000050954.15	50938	mouse	Zfp169	997.024	0.389873	0.170626	2.28496	0.0223154	0.110344	actb_d1	862.341	1131.71	0	3
ENSG00000175792.12	50939	human	RUVBL1	10584.2	0.301136	0.0913094	3.29797	0.00097385	0.00924511	HEK293T	9483.59	11684.7	0	3
ENSG00000175792.12	50939	human	RUVBL1	4498.95	0.171693	0.0778669	2.20496	0.0274569	0.0977346	k562	4231.46	4766.44	0	3
ENSMUSG00000030079.15	50939	mouse	Ruvbl1	15734.1	0.38255	0.128128	2.98568	0.00282946	0.0174462	fetalLiv	13660.4	17807.9	0	3
ENSG00000175886.10	50955	human	RPL7AP66	4189.4	0.632664	0.128842	4.91037	9.09045e-07	3.3313e-05	HEK293T	3284.97	5093.84	0	3
ENSG00000175886.10	50955	human	RPL7AP66	757.428	0.382536	0.112947	3.38687	0.000706955	0.0030229	hepg2	658.367	856.489	0	3
ENSG00000175886.10	50955	human	RPL7AP66	2111.7	0.529745	0.0896163	5.91126	3.39496e-09	1.34701e-07	k562	1728.28	2495.11	0	3
ENSG00000175906.5	50960	human	ARL4D	712.944	1.16767	0.139735	8.35635	6.4691e-17	7.26612e-16	kcytes	439.202	986.687	0	3
ENSMUSG00000034936.2	50960	mouse	Arl4d	33.3499	0.924825	0.406897	2.27287	0.0230337	0.112387	actb_d1	22.8583	43.8415	0	3
ENSMUSG00000034936.2	50960	mouse	Arl4d	152.188	1.27907	0.336904	3.79653	0.000146733	0.00170268	fetalLiv	89.0829	215.293	0	3
ENSG00000175984.15	50968	human	DENND2C	2919.75	2.00295	0.0940643	21.2934	1.30583e-100	8.01962e-99	kcytes	1166.18	4673.32	0	3
ENSMUSG00000007379.15	50968	mouse	Dennd2c	74.4183	2.83894	0.358514	7.91862	2.4016e-15	3.26192e-13	actb_d1	18.4684	130.368	0	3
ENSMUSG00000007379.15	50968	mouse	Dennd2c	1078.89	0.717988	0.135792	5.28741	1.24058e-07	4.90809e-06	fetalLiv	815.742	1342.04	0	3
ENSG00000176095.12	50989	human	IP6K1	1149.71	0.211619	0.112397	1.88278	0.0597299	0.174705	k562	1065.41	1234.01	0	3
ENSG00000176095.12	50989	human	IP6K1	2239.55	0.510945	0.0906388	5.63716	1.72882e-08	1.10604e-07	kcytes	1847.01	2632.09	0	3
ENSMUSG00000032594.11	50989	mouse	Ip6k1	1783.75	0.45833	0.139467	3.2863	0.00101512	0.0107466	actb_d1	1502.51	2064.99	0	3
ENSG00000176102.13	50991	human	CSTF3	3413.94	0.314147	0.0999805	3.14208	0.00167753	0.0140422	HEK293T	3043.57	3784.31	0	3
ENSG00000176102.13	50991	human	CSTF3	2238.25	0.195649	0.0915664	2.1367	0.0326228	0.111068	k562	2086.66	2389.85	0	3
ENSMUSG00000027176.8	50991	mouse	Cstf3	5420.4	0.281675	0.116396	2.41998	0.0155215	0.0630078	fetalLiv	4893.48	5947.32	0	3
ENSG00000176209.12	51016	human	SMIM19	251.726	0.571243	0.177398	3.22012	0.00128137	0.00511718	hepg2	201.838	301.614	0	3
ENSG00000176209.12	51016	human	SMIM19	466.236	0.401914	0.148474	2.70697	0.00679005	0.0327894	k562	401.731	530.742	0	3
ENSG00000176209.12	51016	human	SMIM19	233.844	0.589635	0.226065	2.60826	0.00910049	0.0258728	kcytes	186.752	280.935	0	3
ENSG00000176371.14	51051	human	ZSCAN2	1019.33	0.54557	0.132287	4.12415	3.72112e-05	0.000679268	HEK293T	829.051	1209.61	0	3
ENSG00000176371.14	51051	human	ZSCAN2	333.719	0.314496	0.173477	1.8129	0.0698472	0.19645	k562	297.437	370	0	3
ENSMUSG00000038797.13	51051	mouse	Zscan2	142.616	0.536704	0.238891	2.24665	0.0246623	0.118165	actb_d1	116.325	168.907	0	3
ENSG00000176410.8	51065	human	DNAJC30	263.965	0.599167	0.208524	2.87338	0.00406104	0.0275847	HEK293T	209.882	318.049	0	3
ENSG00000176410.8	51065	human	DNAJC30	233.451	0.627015	0.204093	3.0722	0.00212484	0.0128144	k562	183.486	283.416	0	3
ENSG00000176410.8	51065	human	DNAJC30	966.172	0.239873	0.094752	2.53159	0.0113547	0.0493262	lncap	886.26	1046.08	0	3
ENSG00000176531.11	51086	human	PHLDB3	806.597	0.434962	0.151339	2.87409	0.00405195	0.0275335	HEK293T	686.051	927.142	0	3
ENSG00000176531.11	51086	human	PHLDB3	189.025	0.918938	0.205582	4.46993	7.82466e-06	5.07793e-05	hepg2	130.648	247.401	0	3
ENSG00000176531.11	51086	human	PHLDB3	2426.08	2.56987	0.0973143	26.408	1.11016e-153	1.16342e-151	kcytes	699.519	4152.64	0	3
ENSG00000176593.8	51098	human	ENSG00000176593	64.1041	1.28609	0.557521	2.30679	0.0210664	0.183554	bjFibro	37.2579	90.9504	0	3
ENSG00000176593.8	51098	human	ENSG00000176593	302.901	0.369125	0.162276	2.27468	0.0229254	0.0615892	hepg2	263.592	342.21	0	3
ENSG00000176593.8	51098	human	ENSG00000176593	131.13	1.02819	0.306057	3.35949	0.000780862	0.0027727	kcytes	86.3007	175.959	0	3
ENSG00000176619.13	51103	human	LMNB2	12091.2	0.240598	0.0902381	2.66626	0.00766998	0.0443083	HEK293T	11085.3	13097	0	3
ENSG00000176619.13	51103	human	LMNB2	6031.36	0.22306	0.0880123	2.53442	0.0112634	0.0494506	k562	5565.82	6496.91	0	3
ENSG00000176619.13	51103	human	LMNB2	3362.49	0.330899	0.0684134	4.83676	1.31972e-06	1.9165e-05	lncap	2979.32	3745.65	0	3
ENSG00000176986.16	51200	human	SEC24C	766.411	1.28759	0.353312	3.64433	0.000268087	0.00979964	bjFibro	445.379	1087.44	0	3
ENSG00000176986.16	51200	human	SEC24C	9057.42	0.152685	0.0697773	2.18818	0.0286566	0.10077	k562	8578.61	9536.23	0	3
ENSG00000176986.16	51200	human	SEC24C	3413.07	0.395611	0.0833356	4.7472	2.06249e-06	1.06702e-05	kcytes	2948.24	3877.9	0	3
ENSG00000177000.13	51204	human	MTHFR	4786.38	0.299981	0.0786597	3.81365	0.00013693	0.00137179	k562	4290.44	5282.33	0	3
ENSG00000177000.13	51204	human	MTHFR	813.748	1.03464	0.137375	7.53153	5.01508e-14	4.80396e-13	kcytes	533.829	1093.67	0	3
ENSG00000177000.13	51204	human	MTHFR	2711.6	0.290038	0.0662301	4.37925	1.1909e-05	0.000135984	lncap	2439.47	2983.72	0	3
ENSG00000177045.11	51210	human	SIX5	199.28	0.386296	0.194806	1.98298	0.0473701	0.112611	hepg2	172.956	225.605	0	3
ENSG00000177045.11	51210	human	SIX5	199.777	0.546994	0.198695	2.75292	0.00590655	0.0291746	lncap	162.522	237.032	0	3
ENSMUSG00000040841.5	51210	mouse	Six5	6.88505	1.84703	0.879165	2.10089	0.035651	0.152332	actb_d1	3.01148	10.7586	0	3
ENSG00000177106.17	51222	human	EPS8L2	3661.07	0.405463	0.0556206	7.2898	3.10405e-13	5.81877e-12	hepg2	3150.68	4171.46	0	3
ENSG00000177106.17	51222	human	EPS8L2	8593.39	0.392197	0.075976	5.16212	2.44171e-07	1.39319e-06	kcytes	7432.41	9754.36	0	3
ENSG00000177106.17	51222	human	EPS8L2	2781.93	0.125622	0.0631101	1.99052	0.0465332	0.147226	lncap	2661.29	2902.58	0	3
ENSG00000177125.6	51226	human	ZBTB34	529.988	0.345823	0.12615	2.74137	0.00611833	0.0201175	hepg2	465.431	594.546	0	3
ENSG00000177125.6	51226	human	ZBTB34	563.461	0.533898	0.153261	3.48359	0.000494736	0.00182479	kcytes	460.393	666.529	0	3
ENSG00000177125.6	51226	human	ZBTB34	685.209	0.225326	0.109675	2.05448	0.0399291	0.131316	lncap	631.804	738.615	0	3
ENSG00000177169.10	51238	human	ULK1	553.356	0.527617	0.12441	4.24094	2.22589e-05	0.000132636	hepg2	452.837	653.875	0	3
ENSG00000177169.10	51238	human	ULK1	2777.85	1.10051	0.0906737	12.1371	6.72036e-34	1.36596e-32	kcytes	1767.01	3788.68	0	3
ENSG00000177169.10	51238	human	ULK1	3252.58	0.27946	0.0608923	4.58941	4.44495e-06	5.65882e-05	lncap	2938.66	3566.49	0	3
ENSG00000177380.14	51294	human	PPFIA3	1386.89	0.260919	0.117608	2.21855	0.0265176	0.109838	HEK293T	1261.71	1512.06	0	3
ENSG00000177380.14	51294	human	PPFIA3	395.308	0.699167	0.143609	4.86856	1.12414e-06	8.46861e-06	hepg2	301.6	489.015	0	3
ENSG00000177380.14	51294	human	PPFIA3	641.4	1.15933	0.155503	7.45533	8.96446e-14	8.44893e-13	kcytes	396.606	886.193	0	3
ENSG00000177479.20	51319	human	ARIH2	3492.74	0.133537	0.0578343	2.30895	0.0209464	0.0794292	lncap	3331.16	3654.31	0	3
ENSMUSG00000064145.12	51319	mouse	Arih2	2990.5	0.440933	0.112986	3.90256	9.51821e-05	0.00155532	actb_d1	2537.09	3443.9	0	3
ENSMUSG00000064145.12	51319	mouse	Arih2	6336.93	0.308828	0.0990138	3.11905	0.00181438	0.012498	fetalLiv	5661.13	7012.72	0	3
ENSG00000177508.12	51325	human	IRX3	813.729	0.517097	0.103387	5.00156	5.68696e-07	4.50236e-06	hepg2	670.382	957.075	0	3
ENSG00000177508.12	51325	human	IRX3	722.067	1.60339	0.140308	11.4277	3.04057e-30	5.61106e-29	kcytes	357.595	1086.54	0	3
ENSG00000177508.12	51325	human	IRX3	1014.04	0.52682	0.0952002	5.53381	3.13341e-08	6.03654e-07	lncap	831.234	1196.85	0	3
ENSG00000177565.19	51335	human	TBL1XR1	2297.64	0.209253	0.0686831	3.04664	0.00231414	0.0086236	hepg2	2129.28	2466	0	3
ENSG00000177565.19	51335	human	TBL1XR1	3733.47	0.279858	0.0833827	3.35631	0.000789908	0.00280134	kcytes	3372.58	4094.36	0	3
ENSG00000177565.19	51335	human	TBL1XR1	14351.4	0.315333	0.046413	6.79407	1.09014e-11	3.54286e-10	lncap	12790.6	15912.3	0	3
ENSG00000177606.8	51347	human	JUN	26579.8	0.478604	0.10466	4.57296	4.80871e-06	0.00013025	HEK293T	22211.4	30948.2	0	3
ENSG00000177606.8	51347	human	JUN	653.844	0.264553	0.112353	2.35465	0.0185399	0.0515373	hepg2	593.212	714.476	0	3
ENSG00000177606.8	51347	human	JUN	8285.34	1.09582	0.0879431	12.4606	1.22488e-35	2.60555e-34	kcytes	5282.14	11288.5	0	3
ENSG00000177666.17	51355	human	PNPLA2	2281.59	0.24875	0.115779	2.14849	0.0316752	0.124596	HEK293T	2085.34	2477.83	0	3
ENSG00000177666.17	51355	human	PNPLA2	1244.86	0.464818	0.0931023	4.99254	5.9589e-07	4.69755e-06	hepg2	1046.03	1443.69	0	3
ENSG00000177666.17	51355	human	PNPLA2	2715.17	1.47103	0.091588	16.0614	4.75899e-58	1.60834e-56	kcytes	1439.76	3990.59	0	3
ENSG00000177700.6	51373	human	POLR2L	2435.53	0.532743	0.107571	4.95247	7.32765e-07	2.78213e-05	HEK293T	1990.71	2880.34	0	3
ENSG00000177700.6	51373	human	POLR2L	554.061	0.764658	0.130911	5.84105	5.18727e-09	5.59947e-08	hepg2	409.109	699.014	0	3
ENSMUSG00000038489.8	51373	mouse	Polr2l	5471.14	0.435273	0.110948	3.92323	8.73689e-05	0.00111959	fetalLiv	4652.26	6290.02	0	3
ENSG00000177731.16	51380	human	FLII	6669.47	0.223476	0.0943712	2.36805	0.017882	0.0823979	HEK293T	6154.12	7184.82	0	3
ENSG00000177731.16	51380	human	FLII	2793.27	0.219577	0.0870752	2.5217	0.011679	0.0507788	k562	2581.1	3005.43	0	3
ENSG00000177731.16	51380	human	FLII	6160.55	0.194246	0.0514591	3.77477	0.000160153	0.00135388	lncap	5746.75	6574.36	0	3
ENSG00000177733.7	51382	human	HNRNPA0	7600.42	0.189666	0.0985568	1.92443	0.0543006	0.182788	HEK293T	7101.79	8099.04	0	3
ENSG00000177733.7	51382	human	HNRNPA0	4018.41	0.219311	0.0895666	2.44858	0.0143422	0.0595214	k562	3713.34	4323.48	0	3
ENSMUSG00000007836.6	51382	mouse	Hnrnpa0	32299.2	0.235645	0.102194	2.30585	0.0211188	0.0792244	fetalLiv	29667	34931.3	0	3
ENSG00000177830.18	51395	human	CHID1	1306.61	0.349084	0.082053	4.25438	2.09632e-05	0.000125481	hepg2	1150.09	1463.12	0	3
ENSMUSG00000025512.15	51395	mouse	Chid1	1464.11	1.2115	0.168873	7.17405	7.28123e-13	7.49693e-11	actb_d1	882.5	2045.72	0	3
ENSMUSG00000025512.15	51395	mouse	Chid1	3691.57	0.828408	0.106463	7.78117	7.18547e-15	1.65993e-12	fetalLiv	2660.17	4722.98	0	3
ENSG00000177954.14	51416	human	RPS27	29107.2	0.257357	0.0935539	2.7509	0.0059432	0.0367096	HEK293T	26517.8	31696.7	0	3
ENSG00000177954.14	51416	human	RPS27	20714.7	0.365779	0.0663337	5.51423	3.5031e-08	1.09262e-06	k562	18102.7	23326.7	0	3
ENSG00000177954.14	51416	human	RPS27	7436.99	0.551523	0.0762107	7.23682	4.59337e-13	4.10564e-12	kcytes	6032.44	8841.54	0	3
ENSG00000177971.9	51418	human	IMP3	1475.78	0.303484	0.138284	2.19465	0.028189	0.115	HEK293T	1321.31	1630.25	0	3
ENSG00000177971.9	51418	human	IMP3	1080.07	0.389264	0.119454	3.2587	0.00111923	0.00769038	k562	935.102	1225.04	0	3
ENSG00000177971.9	51418	human	IMP3	1072.77	0.223393	0.0910138	2.4545	0.014108	0.0586268	lncap	990.224	1155.31	0	3
ENSG00000178026.13	51428	human	LRRC75B	560.151	0.453178	0.16096	2.81547	0.00487056	0.0316762	HEK293T	472.963	647.339	0	3
ENSG00000178026.13	51428	human	LRRC75B	417.419	0.71194	0.139982	5.08594	3.65803e-07	2.99341e-06	hepg2	316.185	518.654	0	3
ENSG00000178026.13	51428	human	LRRC75B	914.175	0.319312	0.101517	3.14539	0.00165863	0.0100535	lncap	813.885	1014.46	0	3
ENSG00000178035.13	51432	human	IMPDH2	144.838	2.08525	0.450753	4.62614	3.72537e-06	0.000389078	bjFibro	55.2501	234.425	0	3
ENSG00000178035.13	51432	human	IMPDH2	246.196	0.569317	0.229345	2.48236	0.0130515	0.0355307	kcytes	198.225	294.167	0	3
ENSMUSG00000062867.13	51432	mouse	Impdh2	47525.3	0.289474	0.113785	2.54403	0.010958	0.0484322	fetalLiv	42773.5	52277.1	0	3
ENSG00000178075.20	51438	human	GRAMD1C	426.171	0.434607	0.173015	2.51196	0.0120062	0.0616044	HEK293T	362.501	489.84	0	3
ENSG00000178075.20	51438	human	GRAMD1C	502.169	5.51192	0.271268	20.3191	8.71977e-92	4.89464e-90	kcytes	21.5101	982.827	0	3
ENSMUSG00000036292.14	51438	mouse	Gramd1c	178.216	0.740378	0.236642	3.12868	0.00175592	0.0164599	actb_d1	133.459	222.972	0	3
ENSG00000178115.12	51448	human	GOLGA8Q	166.698	0.979018	0.21422	4.57015	4.87364e-06	3.28615e-05	hepg2	112.067	221.329	0	3
ENSG00000178115.12	51448	human	GOLGA8Q	62.2154	0.861024	0.436342	1.97328	0.0484638	0.11017	kcytes	44.1645	80.2663	0	3
ENSG00000178115.12	51448	human	GOLGA8Q	238.82	0.697197	0.185164	3.7653	0.000166349	0.00139781	lncap	181.916	295.724	0	3
ENSG00000178226.11	51470	human	PRSS36	38.7815	1.614	0.647557	2.49244	0.0126868	0.0346495	kcytes	19.1049	58.458	0	3
ENSMUSG00000070371.11	51470	mouse	Prss36	73.0305	1.00549	0.291525	3.44908	0.000562509	0.00666622	actb_d1	48.3654	97.6957	0	3
ENSMUSG00000070371.11	51470	mouse	Prss36	304.358	0.710271	0.209076	3.3972	0.000680794	0.00574417	fetalLiv	231.186	377.529	0	3
ENSG00000178252.19	51477	human	WDR6	4122.6	0.241994	0.0567464	4.26449	2.00359e-05	0.000120319	hepg2	3780.72	4464.49	0	3
ENSG00000178252.19	51477	human	WDR6	2806.68	0.517449	0.0957846	5.40222	6.58208e-08	1.88734e-06	k562	2308.49	3304.87	0	3
ENSG00000178252.19	51477	human	WDR6	5782.13	0.542553	0.0770681	7.03992	1.92353e-12	1.64464e-11	kcytes	4707.2	6857.06	0	3
ENSG00000178460.18	51511	human	MCMDC2	49.5328	1.54959	0.522264	2.96707	0.00300652	0.00952399	kcytes	25.2371	73.8285	0	3
ENSG00000178460.18	51511	human	MCMDC2	205.846	0.561184	0.194505	2.88519	0.00391175	0.0206584	lncap	166.204	245.488	0	3
ENSMUSG00000046101.16	51511	mouse	Mcmdc2	166.199	1.77016	0.415193	4.26347	2.01275e-05	0.000421731	actb_d1	74.9311	257.467	0	3
ENSG00000178464.6	51513	human	RPL10P16	4191.97	0.242089	0.126332	1.91628	0.0553289	0.184945	HEK293T	3840.98	4542.96	0	3
ENSG00000178464.6	51513	human	RPL10P16	698.287	0.318878	0.107394	2.96924	0.00298537	0.0107902	hepg2	621.503	775.071	0	3
ENSG00000178464.6	51513	human	RPL10P16	1945.08	0.454622	0.093307	4.87233	1.10292e-06	2.24545e-05	k562	1641.2	2248.96	0	3
ENSG00000178605.14	51536	human	GTPBP6	339.756	1.00891	0.163824	6.15846	7.34557e-10	8.91783e-09	hepg2	224.425	455.087	0	3
ENSG00000178605.14	51536	human	GTPBP6	2515.81	0.608823	0.0899455	6.76881	1.29849e-11	1.05495e-10	kcytes	1992.86	3038.77	0	3
ENSMUSG00000033434.15	51536	mouse	Gtpbp6	1951.42	0.254777	0.131418	1.93867	0.0525416	0.154791	fetalLiv	1779	2123.83	0	3
ENSG00000178802.18	51573	human	MPI	7321.05	0.583048	0.104079	5.60196	2.11946e-08	1.35978e-06	HEK293T	5861.74	8780.37	0	3
ENSG00000178802.18	51573	human	MPI	2075.67	0.371587	0.0901298	4.1228	3.74298e-05	0.000458757	k562	1809.78	2341.56	0	3
ENSG00000178802.18	51573	human	MPI	862.476	0.262601	0.129951	2.02076	0.0433046	0.100095	kcytes	784.204	940.748	0	3
ENSG00000178814.17	51577	human	OPLAH	482.445	1.31398	0.131694	9.97749	1.91242e-23	8.50565e-22	hepg2	277.868	687.022	0	3
ENSG00000178814.17	51577	human	OPLAH	666.228	0.646293	0.146168	4.42158	9.79837e-06	4.67433e-05	kcytes	519.489	812.966	0	3
ENSG00000178814.17	51577	human	OPLAH	1190.85	1.01022	0.0906513	11.144	7.65671e-29	1.17881e-26	lncap	790.488	1591.2	0	3
ENSG00000178950.18	51599	human	GAK	928.286	0.331687	0.0982065	3.37745	0.000731619	0.00311253	hepg2	820.777	1035.8	0	3
ENSG00000178950.18	51599	human	GAK	3519.04	0.323179	0.0811359	3.98318	6.79996e-05	0.000287902	kcytes	3126.68	3911.39	0	3
ENSG00000178950.18	51599	human	GAK	2746.55	0.304415	0.0656695	4.63556	3.55973e-06	4.66255e-05	lncap	2457.65	3035.45	0	3
ENSG00000179094.16	51638	human	PER1	2053.25	0.233099	0.106981	2.17888	0.0293403	0.118188	HEK293T	1887.71	2218.79	0	3
ENSG00000179094.16	51638	human	PER1	313.92	0.779818	0.158534	4.91893	8.70177e-07	6.68327e-06	hepg2	231.56	396.28	0	3
ENSG00000179094.16	51638	human	PER1	5822.27	1.19271	0.0832615	14.3248	1.53148e-46	4.16032e-45	kcytes	3544.18	8100.37	0	3
ENSG00000179151.13	51653	human	EDC3	2210.34	0.165561	0.0902871	1.83372	0.0666959	0.189555	k562	2083.65	2337.03	0	3
ENSG00000179151.13	51653	human	EDC3	1525.19	0.323485	0.109105	2.96491	0.0030277	0.00958576	kcytes	1355.15	1695.22	0	3
ENSG00000179151.13	51653	human	EDC3	3856.12	0.189464	0.0576794	3.28478	0.00102062	0.00673996	lncap	3602.54	4109.7	0	3
ENSG00000179271.3	51674	human	GADD45GIP1	5947.4	0.54054	0.115325	4.68709	2.77116e-06	8.20226e-05	HEK293T	4846.29	7048.51	0	3
ENSG00000179271.3	51674	human	GADD45GIP1	467.799	0.652132	0.13154	4.95768	7.13404e-07	5.55063e-06	hepg2	363.644	571.955	0	3
ENSMUSG00000033751.5	51674	mouse	Gadd45gip1	7181.72	0.480585	0.106114	4.52895	5.92769e-06	0.00012647	fetalLiv	5996.06	8367.39	0	3
ENSG00000179832.18	51795	human	MROH1	594.599	0.822419	0.121621	6.76213	1.35978e-11	2.09656e-10	hepg2	430.242	758.957	0	3
ENSG00000179832.18	51795	human	MROH1	3015.03	0.194202	0.084033	2.31102	0.0208318	0.0534816	kcytes	2812.34	3217.72	0	3
ENSG00000179832.18	51795	human	MROH1	2370.89	0.297321	0.0665604	4.46693	7.93512e-06	9.46536e-05	lncap	2127.65	2614.14	0	3
ENSG00000180198.17	51873	human	RCC1	10240.9	0.33461	0.0937916	3.56759	0.000360281	0.00428221	HEK293T	9058.6	11423.3	0	3
ENSG00000180198.17	51873	human	RCC1	5592.64	0.231341	0.0812659	2.84672	0.00441721	0.0233559	k562	5144.99	6040.3	0	3
ENSMUSG00000028896.13	51873	mouse	Rcc1	19604.4	0.454573	0.118112	3.84866	0.000118768	0.00142592	fetalLiv	16541.6	22667.2	0	3
ENSG00000180423.4	51919	human	HARBI1	221.785	1.23038	0.266489	4.61702	3.89298e-06	1.94914e-05	kcytes	132.48	311.091	0	3
ENSG00000180423.4	51919	human	HARBI1	259.058	0.407835	0.173878	2.34552	0.0190003	0.0736932	lncap	222.716	295.399	0	3
ENSMUSG00000027243.8	51919	mouse	Harbi1	536.212	0.357165	0.145884	2.44829	0.0143536	0.080825	actb_d1	470.286	602.139	0	3
ENSG00000180667.11	51963	human	YOD1	289.744	1.56168	0.496023	3.1484	0.00164168	0.0365025	bjFibro	146.587	432.901	0	3
ENSG00000180667.11	51963	human	YOD1	3903.75	3.27686	0.087193	37.5817	0	0	kcytes	730.131	7077.37	0	3
ENSG00000180667.11	51963	human	YOD1	1234.72	0.430877	0.0850341	5.06711	4.03898e-07	6.45348e-06	lncap	1051.75	1417.7	0	3
ENSG00000180769.10	51979	human	WDFY3-AS2	265.27	0.659788	0.217796	3.02938	0.00245057	0.0188045	HEK293T	205.771	324.77	0	3
ENSG00000180769.10	51979	human	WDFY3-AS2	53.1398	0.831476	0.379103	2.19327	0.0282877	0.0736219	hepg2	38.3071	67.9726	0	3
ENSG00000180769.10	51979	human	WDFY3-AS2	43.6374	1.18227	0.526363	2.24611	0.0246972	0.062065	kcytes	26.7228	60.5521	0	3
ENSG00000180773.15	51982	human	SLC36A4	533.79	0.329753	0.159615	2.06593	0.0388354	0.09137	kcytes	473.058	594.521	0	3
ENSG00000180773.15	51982	human	SLC36A4	323.458	0.303432	0.160981	1.88489	0.0594445	0.176228	lncap	289.306	357.609	0	3
ENSMUSG00000043885.14	51982	mouse	Slc36a4	607.635	0.713377	0.184694	3.86248	0.000112243	0.00177211	actb_d1	461.2	754.07	0	3
ENSG00000180822.12	51993	human	PSMG4	557.083	0.308572	0.130384	2.36664	0.0179504	0.0501083	hepg2	498.851	615.315	0	3
ENSG00000180822.12	51993	human	PSMG4	1564.22	0.31956	0.0975151	3.27703	0.00104905	0.0073159	k562	1391.69	1736.75	0	3
ENSG00000180822.12	51993	human	PSMG4	384.335	0.615988	0.180348	3.41556	0.000636505	0.00230052	kcytes	303.512	465.158	0	3
ENSG00000180901.11	52011	human	KCTD2	1230.91	0.272335	0.104038	2.61765	0.00885377	0.0408144	k562	1115.09	1346.73	0	3
ENSG00000180901.11	52011	human	KCTD2	1096.57	0.400966	0.117064	3.42517	0.000614407	0.00222699	kcytes	945.269	1247.87	0	3
ENSG00000180901.11	52011	human	KCTD2	1758.98	0.28382	0.0747787	3.79546	0.000147369	0.00126226	lncap	1586.24	1931.72	0	3
ENSG00000180917.18	52017	human	CMTR2	962.331	1.05793	0.417149	2.53609	0.0112096	0.124019	bjFibro	624.405	1300.26	0	3
ENSG00000180917.18	52017	human	CMTR2	1563.03	0.65579	0.105643	6.20758	5.38051e-10	3.90853e-09	kcytes	1213.61	1912.45	0	3
ENSG00000180917.18	52017	human	CMTR2	2631.96	0.178908	0.0651058	2.74795	0.0059969	0.0295406	lncap	2469.17	2794.74	0	3
ENSG00000180921.7	52020	human	FAM83H	540.321	0.293477	0.125583	2.33691	0.0194438	0.0536378	hepg2	484.296	596.345	0	3
ENSG00000180921.7	52020	human	FAM83H	5218.61	0.351165	0.0535562	6.55694	5.49238e-11	1.61981e-09	lncap	4587.37	5849.85	0	3
ENSMUSG00000046761.13	52020	mouse	Fam83h	18.9961	1.92735	0.647002	2.97889	0.00289292	0.0244926	actb_d1	7.73556	30.2566	0	3
ENSG00000180964.17	52027	human	TCEAL8	818.752	0.193372	0.0999412	1.93485	0.0530081	0.123552	hepg2	764.157	873.347	0	3
ENSMUSG00000051579.10	52027	mouse	Tceal8	52.4729	0.898405	0.431127	2.08385	0.0371737	0.15665	actb_d1	37.0277	67.918	0	3
ENSMUSG00000051579.10	52027	mouse	Tceal8	3712.51	0.321458	0.108793	2.95475	0.00312918	0.0188216	fetalLiv	3300.99	4124.03	0	3
ENSG00000180979.10	52029	human	LRRC57	825.024	0.500796	0.135951	3.68364	0.000229927	0.000900552	kcytes	683.348	966.7	0	3
ENSG00000180979.10	52029	human	LRRC57	679.727	0.650364	0.113854	5.71224	1.11498e-08	2.33362e-07	lncap	528.916	830.538	0	3
ENSMUSG00000027286.16	52029	mouse	Lrrc57	700.185	0.295307	0.149098	1.98063	0.0476329	0.18421	actb_d1	629.276	771.095	0	3
ENSG00000181264.9	52087	human	TLCD5	189.721	0.561349	0.221394	2.53552	0.0112279	0.0493329	k562	153.298	226.145	0	3
ENSMUSG00000048503.7	52087	mouse	Tmem136	7.18391	2.49679	1.09386	2.28254	0.0224576	0.110761	actb_d1	2.2147	12.1531	0	3
ENSMUSG00000048503.7	52087	mouse	Tmem136	21.395	2.20984	0.727183	3.0389	0.00237442	0.015261	fetalLiv	7.63569	35.1543	0	3
ENSG00000181467.5	52123	human	RAP2B	5072.49	0.203606	0.100094	2.03415	0.0419362	0.0973553	kcytes	4715.72	5429.26	0	3
ENSMUSG00000036894.3	52123	mouse	Rap2b	793.576	0.672612	0.144649	4.64995	3.32016e-06	8.73412e-05	actb_d1	612.396	974.755	0	3
ENSMUSG00000036894.3	52123	mouse	Rap2b	2481.98	0.233206	0.110015	2.11975	0.0340269	0.112423	fetalLiv	2282.2	2681.76	0	3
ENSG00000181523.13	52131	human	SGSH	813.801	0.465834	0.102109	4.56215	5.0633e-06	3.40336e-05	hepg2	684.673	942.93	0	3
ENSG00000181523.13	52131	human	SGSH	1992.58	0.191988	0.0718458	2.67222	0.00753511	0.0355194	lncap	1860.51	2124.65	0	3
ENSMUSG00000005043.13	52131	mouse	Sgsh	340.214	0.61785	0.188807	3.27239	0.00106643	0.0111419	actb_d1	268.614	411.813	0	3
ENSG00000181588.17	52140	human	MEX3D	656.443	0.374827	0.146552	2.55764	0.0105384	0.0563257	HEK293T	571.669	741.217	0	3
ENSG00000181588.17	52140	human	MEX3D	925.388	0.410437	0.0995295	4.12377	3.7272e-05	0.000376546	lncap	794.786	1055.99	0	3
ENSMUSG00000048696.11	52140	mouse	Mex3d	1030.54	0.347944	0.169118	2.0574	0.0396474	0.125743	fetalLiv	906.831	1154.24	0	3
ENSG00000181649.8	52151	human	PHLDA2	423.677	0.496458	0.169691	2.92565	0.00343732	0.0243353	HEK293T	351.438	495.917	0	3
ENSG00000181649.8	52151	human	PHLDA2	9.39676	2.2436	0.956044	2.34676	0.0189375	0.0524603	hepg2	3.42991	15.3636	0	3
ENSG00000181649.8	52151	human	PHLDA2	989.536	0.350239	0.155993	2.24523	0.0247537	0.0621795	kcytes	870.295	1108.78	0	3
ENSG00000181652.20	52152	human	ATG9B	206.692	0.549918	0.211718	2.59741	0.0093931	0.0428033	k562	167.768	245.615	0	3
ENSG00000181652.20	52152	human	ATG9B	1330.92	5.61219	0.186247	30.133	1.78924e-199	2.65435e-197	kcytes	53.2444	2608.59	0	3
ENSG00000181652.20	52152	human	ATG9B	61.7784	0.988925	0.361991	2.7319	0.00629695	0.0308181	lncap	41.514	82.0427	0	3
ENSG00000181817.6	52203	human	LSM10	1323.07	0.346815	0.130017	2.66747	0.0076425	0.0442078	HEK293T	1164.72	1481.42	0	3
ENSG00000181817.6	52203	human	LSM10	810.798	0.224199	0.122531	1.82972	0.0672912	0.190897	k562	747.861	873.735	0	3
ENSG00000181817.6	52203	human	LSM10	823.189	0.236215	0.104208	2.26677	0.0234045	0.0866142	lncap	756.299	890.079	0	3
ENSG00000181924.7	52222	human	COA4	2800.79	0.266902	0.118822	2.24623	0.0246893	0.104305	HEK293T	2542.38	3059.2	0	3
ENSG00000181924.7	52222	human	COA4	1034.82	0.251835	0.0998331	2.52256	0.0116505	0.0347337	hepg2	947.366	1122.28	0	3
ENSMUSG00000044881.7	52222	mouse	Coa4	574.482	0.34776	0.14949	2.3263	0.0200024	0.102371	actb_d1	505.553	643.41	0	3
ENSG00000182022.18	52271	human	CHST15	4323.46	0.192323	0.053999	3.5616	0.000368604	0.00168559	hepg2	4036.61	4610.31	0	3
ENSMUSG00000030930.14	52271	mouse	Chst15	1531.64	0.639248	0.151145	4.22937	2.34348e-05	0.000482061	actb_d1	1196.88	1866.41	0	3
ENSMUSG00000030930.14	52271	mouse	Chst15	412.984	0.744643	0.244025	3.0515	0.00227699	0.140421	thymocytes	308.736	517.232	0	3
ENSG00000182095.15	52286	human	TNRC18	1802.57	0.663945	0.0723775	9.17336	4.585e-20	1.63138e-18	hepg2	1395.09	2210.04	0	3
ENSG00000182095.15	52286	human	TNRC18	7436.11	0.278211	0.0713944	3.89682	9.74658e-05	0.000404635	kcytes	6721.47	8150.75	0	3
ENSG00000182095.15	52286	human	TNRC18	2479.01	0.213404	0.0702576	3.03746	0.00238583	0.0136816	lncap	2296.32	2661.7	0	3
ENSG00000182154.8	52298	human	MRPL41	1308.42	0.505513	0.141979	3.56048	0.000370173	0.004382	HEK293T	1081.62	1535.22	0	3
ENSG00000182154.8	52298	human	MRPL41	129.259	0.990517	0.243841	4.06215	4.86226e-05	0.000269346	hepg2	86.9052	171.614	0	3
ENSG00000182154.8	52298	human	MRPL41	896.931	0.345278	0.107668	3.20688	0.00134183	0.00847603	lncap	790.491	1003.37	0	3
ENSG00000182179.13	52309	human	UBA7	452.935	0.653556	0.133433	4.89802	9.68062e-07	7.37689e-06	hepg2	351.919	553.95	0	3
ENSG00000182179.13	52309	human	UBA7	112.394	0.953505	0.283069	3.36846	0.000755903	0.00561938	k562	76.5447	148.243	0	3
ENSG00000182179.13	52309	human	UBA7	81.5918	0.778454	0.306516	2.53968	0.0110953	0.0485122	lncap	60.042	103.142	0	3
ENSG00000182199.11	52317	human	SHMT2	3842.58	0.22005	0.0553275	3.97722	6.97257e-05	0.00037404	hepg2	3551.75	4133.42	0	3
ENSG00000182199.11	52317	human	SHMT2	4533.31	0.475662	0.0856382	5.55433	2.78686e-08	1.74482e-07	kcytes	3793.09	5273.53	0	3
ENSMUSG00000025403.5	52317	mouse	Shmt2	31420.4	0.412589	0.142636	2.89259	0.00382075	0.0217595	fetalLiv	26957.5	35883.4	0	3
ENSG00000182372.10	52447	human	CLN8	1903.89	1.412	0.116174	12.1542	5.448e-34	1.11428e-32	kcytes	1039.86	2767.93	0	3
ENSMUSG00000026317.7	52447	mouse	Cln8	32.0989	2.00438	0.54374	3.68628	0.000227552	0.00319725	actb_d1	12.6748	51.5229	0	3
ENSMUSG00000026317.7	52447	mouse	Cln8	2155.32	0.282726	0.109148	2.59029	0.00958953	0.0438024	fetalLiv	1945.17	2365.48	0	3
ENSG00000182518.14	52479	human	FAM104B	1405.31	0.365548	0.122133	2.99302	0.00276232	0.0204889	HEK293T	1228.15	1582.47	0	3
ENSG00000182518.14	52479	human	FAM104B	406.238	0.603866	0.16933	3.56621	0.000362181	0.00304093	k562	322.449	490.026	0	3
ENSG00000182518.14	52479	human	FAM104B	249.098	0.826615	0.221058	3.73936	0.000184488	0.000732885	kcytes	179.641	318.554	0	3
ENSG00000182544.9	52485	human	MFSD5	442.221	0.282855	0.154626	1.82928	0.0673577	0.191054	k562	398.959	485.483	0	3
ENSG00000182544.9	52485	human	MFSD5	1198.22	0.995879	0.115289	8.63808	5.71639e-18	6.74222e-17	kcytes	800.454	1595.99	0	3
ENSMUSG00000045665.5	52485	mouse	Mfsd5	3044.44	0.342206	0.108887	3.14278	0.00167353	0.0117562	fetalLiv	2685.33	3403.55	0	3
ENSG00000182795.13	52550	human	C1orf116	123.097	0.505728	0.262648	1.9255	0.0541672	0.125684	hepg2	102.622	143.572	0	3
ENSG00000182795.13	52550	human	C1orf116	378.318	0.317143	0.171321	1.85117	0.0641457	0.184334	k562	336.85	419.786	0	3
ENSG00000182795.13	52550	human	C1orf116	13690.7	1.06251	0.0691981	15.3546	3.29855e-53	1.01836e-51	kcytes	8865.71	18515.7	0	3
ENSG00000182810.7	52554	human	DDX28	371.797	0.397163	0.170673	2.32703	0.0199635	0.0769589	k562	320.873	422.72	0	3
ENSG00000182810.7	52554	human	DDX28	515.148	0.314904	0.126558	2.48821	0.0128387	0.0543811	lncap	458.889	571.407	0	3
ENSMUSG00000045538.6	52554	mouse	Ddx28	2145.85	0.32387	0.147437	2.19667	0.0280443	0.0977007	fetalLiv	1906.09	2385.6	0	3
ENSG00000182831.12	52559	human	HAPSTR1	3365.47	0.770167	0.086452	8.9086	5.16821e-19	6.417e-18	kcytes	2488.15	4242.8	0	3
ENSMUSG00000022507.6	52559	mouse	1810013L24Rik	7055.09	0.279295	0.116064	2.40639	0.0161112	0.0881055	actb_d1	6374.43	7735.76	0	3
ENSMUSG00000022507.6	52559	mouse	1810013L24Rik	4430.37	0.28494	0.111171	2.56308	0.0103748	0.0465091	fetalLiv	3994.74	4865.99	0	3
ENSG00000182858.14	52564	human	ALG12	391.913	0.53354	0.144713	3.68688	0.000227024	0.00109442	hepg2	320.468	463.359	0	3
ENSMUSG00000035845.17	52564	mouse	Alg12	1434.93	0.394121	0.150166	2.62457	0.00867595	0.0561732	actb_d1	1239.28	1630.59	0	3
ENSMUSG00000035845.17	52564	mouse	Alg12	934.939	0.513649	0.136276	3.76917	0.000163793	0.00186828	fetalLiv	769.901	1099.98	0	3
ENSG00000182899.17	52575	human	RPL35A	20262.6	0.293879	0.0946051	3.10637	0.001894	0.0155003	HEK293T	18205.7	22319.5	0	3
ENSG00000182899.17	52575	human	RPL35A	14599.8	0.298438	0.0709351	4.2072	2.5855e-05	0.000336985	k562	13095.1	16104.6	0	3
ENSG00000182899.17	52575	human	RPL35A	5399.81	0.200294	0.0841029	2.38153	0.0172409	0.0454413	kcytes	5025.34	5774.28	0	3
ENSG00000182912.6	52579	human	TSPEAR-AS2	300.954	0.635381	0.194995	3.25845	0.00112022	0.0102511	HEK293T	235.707	366.2	0	3
ENSG00000182912.6	52579	human	TSPEAR-AS2	122.364	0.428577	0.24762	1.73078	0.0834905	0.178335	hepg2	104.063	140.665	0	3
ENSG00000182912.6	52579	human	TSPEAR-AS2	121.939	1.33603	0.288941	4.62387	3.76654e-06	6.62485e-05	k562	69.1531	174.725	0	3
ENSG00000183246.8	52658	human	RIMBP3C	67.4278	0.914904	0.36291	2.52102	0.0117015	0.0508636	k562	46.7368	88.1188	0	3
ENSG00000183246.8	52658	human	RIMBP3C	314.273	0.607452	0.158277	3.83789	0.000124095	0.00108752	lncap	249.129	379.417	0	3
ENSMUSG00000071636.8	52658	mouse	Rimbp3	102.765	1.52923	0.367867	4.15701	3.22434e-05	0.000501182	fetalLiv	53.0565	152.473	0	3
ENSG00000183258.12	52664	human	DDX41	4009.95	0.275078	0.111499	2.4671	0.0136214	0.0674277	HEK293T	3628.92	4390.97	0	3
ENSG00000183258.12	52664	human	DDX41	1601.24	0.291197	0.0754623	3.85884	0.000113925	0.00058551	hepg2	1440.55	1761.93	0	3
ENSMUSG00000021494.9	52664	mouse	Ddx41	6380.63	0.297945	0.0950567	3.1344	0.00172209	0.0119801	fetalLiv	5723.82	7037.44	0	3
ENSG00000183283.16	52670	human	DAZAP2	2660.85	0.161358	0.0683741	2.35992	0.0182787	0.050925	hepg2	2512.05	2809.64	0	3
ENSG00000183283.16	52670	human	DAZAP2	6792.18	0.290336	0.0787911	3.68488	0.000228811	0.00208936	k562	6111.04	7473.32	0	3
ENSG00000183283.16	52670	human	DAZAP2	4415.59	0.422274	0.0920997	4.58497	4.54052e-06	2.24871e-05	kcytes	3774.42	5056.76	0	3
ENSG00000183431.12	52736	human	SF3A3	10921.6	0.296762	0.0942022	3.15027	0.00163122	0.0137334	HEK293T	9802.39	12040.9	0	3
ENSG00000183431.12	52736	human	SF3A3	3969.56	0.156464	0.0554297	2.82275	0.00476137	0.0244005	lncap	3754.43	4184.68	0	3
ENSMUSG00000028902.4	52736	mouse	Sf3a3	12826.3	0.311695	0.109771	2.83949	0.00451857	0.0247652	fetalLiv	11446.5	14206	0	3
ENSG00000183458.15	52742	human	PKD1P3	316.257	1.29579	0.186401	6.95164	3.61067e-12	5.98071e-11	hepg2	180.98	451.534	0	3
ENSG00000183458.15	52742	human	PKD1P3	1596.62	0.333993	0.104789	3.18729	0.00143613	0.00483064	kcytes	1412.49	1780.76	0	3
ENSG00000183458.15	52742	human	PKD1P3	817.507	0.208328	0.110711	1.88174	0.0598717	0.177252	lncap	759.065	875.95	0	3
ENSMUSG00000037085.8	52802	mouse	Trmt12	440.391	0.805392	0.146549	5.49573	3.89095e-08	1.62343e-06	actb_d1	320.681	560.1	0	3	Upreg in all mouse datasets but not in any human_dataset
ENSMUSG00000037085.8	52802	mouse	Trmt12	1190.95	0.49009	0.126777	3.86576	0.000110746	0.00135059	fetalLiv	990.615	1391.28	0	3	Upreg in all mouse datasets but not in any human_dataset
ENSMUSG00000037085.8	52802	mouse	Trmt12	701.762	0.588007	0.182721	3.21806	0.00129059	0.0980588	thymocytes	560.842	842.682	0	3	Upreg in all mouse datasets but not in any human_dataset
ENSG00000183741.12	52859	human	CBX6	4567.12	0.243446	0.0963379	2.527	0.0115042	0.0598498	HEK293T	4182.63	4951.61	0	3
ENSG00000183741.12	52859	human	CBX6	1302.4	0.201419	0.111445	1.80735	0.0707084	0.150145	kcytes	1211.62	1393.17	0	3
ENSMUSG00000089715.12	52859	mouse	Cbx6	1080.03	0.538309	0.166437	3.23432	0.00121932	0.0123879	actb_d1	880.986	1279.08	0	3
ENSG00000183751.16	52862	human	TBL3	2658.31	0.250365	0.128983	1.94108	0.0522491	0.178105	HEK293T	2428.21	2888.41	0	3
ENSG00000183751.16	52862	human	TBL3	391.17	0.791906	0.144555	5.47824	4.2957e-08	4.08213e-07	hepg2	287.301	495.038	0	3
ENSMUSG00000040688.16	52862	mouse	Tbl3	8853.41	0.616596	0.122529	5.03223	4.848e-07	1.53926e-05	fetalLiv	6990.06	10716.8	0	3
ENSG00000183864.5	52898	human	TOB2	1343.69	0.384396	0.104233	3.68787	0.000226142	0.00206986	k562	1165.63	1521.75	0	3
ENSG00000183864.5	52898	human	TOB2	3179	0.635479	0.0826946	7.68465	1.53417e-14	1.50427e-13	kcytes	2490.03	3867.97	0	3
ENSG00000183864.5	52898	human	TOB2	3178.59	0.148073	0.0626375	2.36396	0.0180807	0.0709904	lncap	3015.12	3342.06	0	3
ENSG00000183971.10	52918	human	NPW	20.1944	1.43662	0.692501	2.07454	0.0380293	0.14232	HEK293T	10.8889	29.4999	0	3
ENSG00000183971.10	52918	human	NPW	54.7707	1.45851	0.482382	3.02356	0.00249823	0.0080432	kcytes	29.2582	80.2832	0	3
ENSG00000183971.10	52918	human	NPW	19.3897	1.71688	0.661444	2.59565	0.00944127	0.0426772	lncap	9.00868	29.7708	0	3
ENSG00000184060.11	52938	human	ADAP2	495.184	0.380427	0.159659	2.38274	0.0171844	0.0800647	HEK293T	430.224	560.143	0	3
ENSG00000184060.11	52938	human	ADAP2	519.28	5.16165	0.248114	20.8035	4.02168e-96	2.37414e-94	kcytes	28.2559	1010.3	0	3
ENSG00000184060.11	52938	human	ADAP2	220.593	0.457681	0.188525	2.42769	0.0151952	0.0619367	lncap	185.861	255.326	0	3
ENSG00000184076.13	52940	human	UQCR10	1488.22	0.311182	0.136008	2.28798	0.0221389	0.0963099	HEK293T	1328.23	1648.21	0	3
ENSG00000184076.13	52940	human	UQCR10	1558.17	0.351057	0.0760996	4.61313	3.96659e-06	2.71412e-05	hepg2	1369.09	1747.25	0	3
ENSMUSG00000059534.8	52940	mouse	Uqcr10	8173.16	0.243101	0.107988	2.25118	0.0243743	0.0883717	fetalLiv	7486.69	8859.64	0	3
ENSG00000184508.12	53051	human	HDDC3	1135.02	0.391355	0.133922	2.92226	0.00347502	0.0245331	HEK293T	982.052	1287.99	0	3
ENSG00000184508.12	53051	human	HDDC3	895.901	0.555469	0.12337	4.50246	6.71698e-06	0.000107302	k562	725.408	1066.39	0	3
ENSG00000184508.12	53051	human	HDDC3	128.834	0.596105	0.297945	2.00073	0.045422	0.104125	kcytes	102.598	155.07	0	3
ENSG00000184545.11	53058	human	DUSP8	631.825	0.411859	0.147656	2.78931	0.00528211	0.0336916	HEK293T	542.248	721.402	0	3
ENSG00000184545.11	53058	human	DUSP8	814.217	1.8697	0.137154	13.6321	2.57984e-42	6.39946e-41	kcytes	349.93	1278.5	0	3
ENSMUSG00000037887.11	53058	mouse	Dusp8	18.4211	2.87708	0.631744	4.55419	5.25874e-06	0.000131133	actb_d1	4.62542	32.2167	0	3
ENSG00000184863.11	53132	human	RBM33	2119.23	0.50343	0.0948676	5.30666	1.11655e-07	6.5982e-07	kcytes	1753.03	2485.42	0	3
ENSMUSG00000048271.14	53132	mouse	Rbm33	9412.25	0.260751	0.118276	2.2046	0.0274822	0.127798	actb_d1	8563.83	10260.7	0	3
ENSMUSG00000048271.14	53132	mouse	Rbm33	9989.38	0.259574	0.135223	1.91961	0.0549077	0.159933	fetalLiv	9092.78	10886	0	3
ENSG00000184979.11	53160	human	USP18	673.564	0.44863	0.152534	2.94119	0.00326957	0.0233641	HEK293T	569.82	777.307	0	3
ENSG00000184979.11	53160	human	USP18	619.012	0.232686	0.113456	2.05089	0.0402774	0.0986123	hepg2	569.189	668.836	0	3
ENSG00000184979.11	53160	human	USP18	30.8475	1.2874	0.547084	2.3532	0.0186128	0.0728498	k562	17.9508	43.7442	0	3
ENSG00000185049.16	53190	human	NELFA	3325.32	0.401618	0.107858	3.72357	0.000196425	0.00259816	HEK293T	2865.6	3785.05	0	3
ENSG00000185049.16	53190	human	NELFA	386.406	0.280689	0.143193	1.96022	0.0499703	0.117747	hepg2	348.211	424.601	0	3
ENSG00000185049.16	53190	human	NELFA	1079.31	0.515474	0.117163	4.39963	1.08436e-05	5.13221e-05	kcytes	888.593	1270.02	0	3
ENSG00000185189.18	53228	human	NRBP2	823.654	0.70787	0.102496	6.90633	4.97356e-12	8.12905e-11	hepg2	625.788	1021.52	0	3
ENSG00000185189.18	53228	human	NRBP2	1633.76	0.304417	0.0975398	3.12095	0.00180269	0.0112303	k562	1461.97	1805.54	0	3
ENSG00000185189.18	53228	human	NRBP2	1035.27	0.99544	0.0930023	10.7034	9.8112e-27	1.3503e-24	lncap	691.746	1378.79	0	3
ENSG00000185236.12	53243	human	RAB11B	1905.95	0.434188	0.115799	3.74951	0.000177182	0.00237038	HEK293T	1621.31	2190.59	0	3
ENSG00000185236.12	53243	human	RAB11B	828.799	0.707512	0.1042	6.78994	1.12179e-11	1.75299e-10	hepg2	631.489	1026.11	0	3
ENSG00000185236.12	53243	human	RAB11B	2197.88	0.173785	0.102989	1.68742	0.0915236	0.184599	kcytes	2065.86	2329.91	0	3
ENSG00000185504.17	53316	human	FAAP100	1105.01	0.260235	0.131988	1.97166	0.0486482	0.168742	HEK293T	1005.67	1204.36	0	3
ENSG00000185504.17	53316	human	FAAP100	329.583	0.848219	0.153449	5.52771	3.24443e-08	3.13956e-07	hepg2	235.281	423.885	0	3
ENSMUSG00000025384.15	53316	mouse	Faap100	2025.03	0.350106	0.125538	2.78884	0.00528971	0.0279402	fetalLiv	1780.22	2269.83	0	3
ENSG00000185551.15	53327	human	NR2F2	6207.59	0.196575	0.0953211	2.06224	0.0391847	0.145139	HEK293T	5785.41	6629.78	0	3
ENSG00000185551.15	53327	human	NR2F2	4663.07	0.804146	0.0799103	10.0631	8.04118e-24	1.21501e-22	kcytes	3396.4	5929.74	0	3
ENSG00000185551.15	53327	human	NR2F2	2138.62	0.127182	0.0682777	1.86271	0.0625026	0.182701	lncap	2044.37	2232.88	0	3
ENSG00000185591.10	53333	human	SP1	6113.05	0.334594	0.104568	3.19976	0.00137541	0.0120551	HEK293T	5407.25	6818.84	0	3
ENSG00000185591.10	53333	human	SP1	3238.18	0.490422	0.0820361	5.97813	2.2572e-09	1.55138e-08	kcytes	2693.08	3783.27	0	3
ENSG00000185591.10	53333	human	SP1	2948.14	0.171274	0.0628454	2.72533	0.00642381	0.0313145	lncap	2773.38	3122.9	0	3
ENSG00000185658.14	53355	human	BRWD1	2208.55	0.477325	0.114198	4.17981	2.91755e-05	0.000564221	HEK293T	1846.7	2570.41	0	3
ENSG00000185658.14	53355	human	BRWD1	2564.28	0.266382	0.0987828	2.69664	0.00700428	0.0204081	kcytes	2328.1	2800.46	0	3
ENSG00000185658.14	53355	human	BRWD1	4136.82	0.30386	0.058546	5.1901	2.10177e-07	3.53546e-06	lncap	3701.84	4571.8	0	3
ENSG00000185803.12	53393	human	SLC52A2	358.657	0.564778	0.14736	3.83265	0.000126771	0.000646324	hepg2	289.311	428.004	0	3
ENSG00000185803.12	53393	human	SLC52A2	835.619	0.320724	0.15046	2.13163	0.0330375	0.112081	k562	742.961	928.277	0	3
ENSMUSG00000022560.9	53393	mouse	Slc52a2	2032.4	0.683665	0.112505	6.07675	1.22641e-09	9.22752e-08	fetalLiv	1560.08	2504.72	0	3
ENSG00000185864.18	53412	human	NPIPB4	551.971	0.863063	0.336232	2.56686	0.0102623	0.116572	bjFibro	391.584	712.358	0	3
ENSG00000185864.18	53412	human	NPIPB4	3475.89	0.342961	0.103252	3.32159	0.000895059	0.00314641	kcytes	3064.22	3887.56	0	3
ENSG00000185864.18	53412	human	NPIPB4	2282.45	0.217834	0.0731109	2.9795	0.00288717	0.0160206	lncap	2111.03	2453.86	0	3
ENSG00000185883.12	53417	human	ATP6V0C	124.166	3.22752	0.484966	6.65515	2.83011e-11	6.46573e-08	bjFibro	23.9435	224.388	0	3
ENSG00000185883.12	53417	human	ATP6V0C	657.904	0.734606	0.17683	4.15431	3.26275e-05	0.000144627	kcytes	494.181	821.627	0	3
ENSG00000185883.12	53417	human	ATP6V0C	232.384	0.594151	0.211344	2.81129	0.00493427	0.0250673	lncap	185.195	279.572	0	3
ENSG00000185885.17	53418	human	IFITM1	512.043	0.299776	0.160309	1.86998	0.061486	0.198688	HEK293T	459.01	565.077	0	3
ENSG00000185885.17	53418	human	IFITM1	94.5651	0.980669	0.284379	3.44846	0.000563794	0.0024754	hepg2	63.7506	125.38	0	3
ENSG00000185885.17	53418	human	IFITM1	8253.61	0.21951	0.0750708	2.92403	0.00345527	0.0190716	k562	7626.87	8880.34	0	3
ENSG00000185885.17	53419	human	IFITM1	512.043	0.299776	0.160309	1.86998	0.061486	0.198688	HEK293T	459.01	565.077	0	3
ENSG00000185885.17	53419	human	IFITM1	94.5651	0.980669	0.284379	3.44846	0.000563794	0.0024754	hepg2	63.7506	125.38	0	3
ENSG00000185885.17	53419	human	IFITM1	8253.61	0.21951	0.0750708	2.92403	0.00345527	0.0190716	k562	7626.87	8880.34	0	3
ENSG00000185885.17	53420	human	IFITM1	512.043	0.299776	0.160309	1.86998	0.061486	0.198688	HEK293T	459.01	565.077	0	3
ENSG00000185885.17	53420	human	IFITM1	94.5651	0.980669	0.284379	3.44846	0.000563794	0.0024754	hepg2	63.7506	125.38	0	3
ENSG00000185885.17	53420	human	IFITM1	8253.61	0.21951	0.0750708	2.92403	0.00345527	0.0190716	k562	7626.87	8880.34	0	3
ENSG00000185885.17	53422	human	IFITM1	512.043	0.299776	0.160309	1.86998	0.061486	0.198688	HEK293T	459.01	565.077	0	3
ENSG00000185885.17	53422	human	IFITM1	94.5651	0.980669	0.284379	3.44846	0.000563794	0.0024754	hepg2	63.7506	125.38	0	3
ENSG00000185885.17	53422	human	IFITM1	8253.61	0.21951	0.0750708	2.92403	0.00345527	0.0190716	k562	7626.87	8880.34	0	3
ENSG00000185950.9	53446	human	IRS2	2546.97	1.52964	0.107849	14.1832	1.16354e-45	3.11266e-44	kcytes	1310.75	3783.2	0	3
ENSMUSG00000038894.7	53446	mouse	Irs2	620.817	0.524159	0.14439	3.63016	0.000283245	0.00381464	actb_d1	509.404	732.229	0	3
ENSMUSG00000038894.7	53446	mouse	Irs2	4829.28	1.13343	0.504889	2.24491	0.0247738	0.089412	fetalLiv	3024.21	6634.36	0	3
ENSG00000185963.14	53452	human	BICD2	8846.35	1.02427	0.0755784	13.5524	7.66571e-42	1.87909e-40	kcytes	5831.97	11860.7	0	3
ENSG00000185963.14	53452	human	BICD2	1134.54	0.189355	0.0879054	2.15407	0.0312344	0.108746	lncap	1060.14	1208.95	0	3
ENSMUSG00000037933.16	53452	mouse	Bicd2	3927.42	0.277344	0.110763	2.50395	0.0122816	0.0525886	fetalLiv	3551.25	4303.58	0	3
ENSG00000186106.11	53499	human	ANKRD46	789.31	0.312495	0.102815	3.03937	0.0023707	0.00881664	hepg2	704.973	873.647	0	3
ENSG00000186106.11	53499	human	ANKRD46	396.257	1.18587	0.180444	6.57196	4.96568e-11	3.88913e-10	kcytes	241.966	550.548	0	3
ENSMUSG00000048307.8	53499	mouse	Ankrd46	1181.64	0.386784	0.128118	3.01898	0.00253628	0.0221027	actb_d1	1024.15	1339.13	0	3
ENSG00000186141.10	53514	human	POLR3C	1407.86	0.261122	0.121043	2.15726	0.0309854	0.106883	k562	1280.69	1535.03	0	3
ENSG00000186141.10	53514	human	POLR3C	1265.46	0.175378	0.0916752	1.91303	0.0557439	0.168587	lncap	1189.25	1341.66	0	3
ENSMUSG00000028099.8	53514	mouse	Polr3c	5495.25	0.237045	0.101029	2.34631	0.0189603	0.0730568	fetalLiv	5045.08	5945.43	0	3
ENSG00000186280.7	53554	human	KDM4D	90.4274	0.609202	0.296247	2.0564	0.039744	0.130826	lncap	71.7666	109.088	0	3
ENSMUSG00000053914.9	53554	mouse	Kdm4d	22.6675	2.26272	0.562129	4.02528	5.69087e-05	0.000998775	actb_d1	7.61257	37.7224	0	3
ENSMUSG00000053914.9	53554	mouse	Kdm4d	33.9875	2.04796	0.663916	3.08466	0.00203783	0.133042	thymocytes	13.3866	54.5883	0	3
ENSG00000186350.12	53573	human	RXRA	1019.67	0.231271	0.0948246	2.43894	0.0147305	0.0424456	hepg2	938.535	1100.8	0	3
ENSG00000186350.12	53573	human	RXRA	4741.07	1.92118	0.0854902	22.4726	7.70197e-112	5.49872e-110	kcytes	1980.87	7501.28	0	3
ENSG00000186350.12	53573	human	RXRA	5511.28	0.231722	0.0558442	4.14945	3.33277e-05	0.000340915	lncap	5068.68	5953.89	0	3
ENSG00000186399.11	53582	human	GOLGA8R	164.077	1.00851	0.2167	4.65394	3.25647e-06	2.26594e-05	hepg2	108.637	219.517	0	3
ENSG00000186399.11	53582	human	GOLGA8R	72.6783	1.12312	0.41158	2.7288	0.00635657	0.0186829	kcytes	45.7212	99.6354	0	3
ENSG00000186399.11	53582	human	GOLGA8R	233.087	0.718552	0.191104	3.76	0.000169914	0.00142381	lncap	175.823	290.351	0	3
ENSG00000186648.15	53653	human	CARMIL3	176.731	0.70019	0.244718	2.86121	0.00422028	0.0283486	HEK293T	134.659	218.802	0	3
ENSG00000186648.15	53653	human	CARMIL3	57.7823	1.06302	0.371938	2.85806	0.00426243	0.0147216	hepg2	37.4496	78.115	0	3
ENSG00000186648.15	53653	human	CARMIL3	12.885	3.18233	1.10072	2.89113	0.00383855	0.0118829	kcytes	2.54719	23.2228	0	3
ENSG00000187097.13	53845	human	ENTPD5	931.477	0.949553	0.318372	2.98252	0.00285882	0.0523029	bjFibro	635.545	1227.41	0	3
ENSG00000187097.13	53845	human	ENTPD5	2504.29	0.145609	0.063288	2.30073	0.0214068	0.0581599	hepg2	2377.11	2631.47	0	3
ENSG00000187097.13	53845	human	ENTPD5	1511.72	0.170724	0.0792997	2.1529	0.0313265	0.109004	lncap	1422.39	1601.04	0	3
ENSG00000187098.18	53846	human	MITF	226.056	1.27634	0.252883	5.04716	4.48434e-07	2.4945e-06	kcytes	132.044	320.069	0	3
ENSG00000187098.18	53846	human	MITF	289.159	0.340305	0.165239	2.05947	0.0394496	0.130046	lncap	255.064	323.254	0	3
ENSMUSG00000035158.15	53846	mouse	Mitf	142.797	1.95242	0.25561	7.63829	2.20133e-14	2.71985e-12	actb_d1	58.9484	226.646	0	3
ENSG00000187189.11	53897	human	TSPYL4	564.302	0.276794	0.153599	1.80206	0.0715359	0.151339	kcytes	510.443	618.162	0	3
ENSG00000187189.11	53897	human	TSPYL4	6073.72	0.397355	0.0531341	7.47835	7.52633e-14	3.24007e-12	lncap	5241.55	6905.89	0	3
ENSMUSG00000039485.8	53897	mouse	Tspyl4	181.25	0.856821	0.223889	3.82698	0.000129723	0.00199223	actb_d1	129.425	233.075	0	3
ENSG00000187583.11	54053	human	PLEKHN1	55.2045	0.751737	0.409589	1.83535	0.0664543	0.188994	k562	41.1106	69.2985	0	3
ENSG00000187583.11	54053	human	PLEKHN1	1338.91	0.302147	0.126983	2.37942	0.0173399	0.045697	kcytes	1199.31	1478.52	0	3
ENSG00000187583.11	54053	human	PLEKHN1	563.123	0.516323	0.124315	4.15335	3.27637e-05	0.000335524	lncap	463.035	663.211	0	3
ENSG00000187678.10	54086	human	SPRY4	354.87	0.942742	0.411977	2.28833	0.022118	0.18923	bjFibro	242.872	466.867	0	3
ENSMUSG00000024427.7	54086	mouse	Spry4	105.427	1.12977	0.254779	4.43429	9.23748e-06	0.000215024	actb_d1	66.2509	144.603	0	3
ENSMUSG00000024427.7	54086	mouse	Spry4	685.603	1.35945	0.266669	5.09787	3.43493e-07	1.14676e-05	fetalLiv	384.247	986.96	0	3
ENSG00000187688.15	54089	human	TRPV2	448.202	0.329275	0.132547	2.48422	0.0129836	0.0381367	hepg2	397.089	499.314	0	3
ENSMUSG00000018507.16	54089	mouse	Trpv2	1989.54	0.700593	0.199612	3.50976	0.000448504	0.00554865	actb_d1	1515.43	2463.65	0	3
ENSMUSG00000018507.16	54089	mouse	Trpv2	2827.99	0.892325	0.15724	5.67494	1.38735e-08	7.74527e-07	fetalLiv	1980.61	3675.37	0	3
ENSG00000187741.16	54104	human	FANCA	3302.02	0.594917	0.101842	5.84159	5.17036e-09	3.96899e-07	HEK293T	2630.59	3973.45	0	3
ENSG00000187741.16	54104	human	FANCA	3617.35	0.311196	0.0815288	3.817	0.000135082	0.00135883	k562	3228.61	4006.09	0	3
ENSG00000187741.16	54104	human	FANCA	980.01	0.30881	0.0974077	3.17029	0.00152288	0.00941024	lncap	876.027	1083.99	0	3
ENSG00000187837.4	54150	human	H1-2	287.83	1.28398	0.167945	7.64526	2.08529e-14	4.50725e-13	hepg2	168.378	407.282	0	3
ENSG00000187837.4	54150	human	H1-2	262.509	0.837186	0.226823	3.69092	0.000223445	0.000876365	kcytes	188.498	336.52	0	3
ENSG00000187837.4	54150	human	H1-2	2484.19	0.195522	0.0691584	2.82716	0.00469633	0.0241012	lncap	2316.75	2651.62	0	3
ENSG00000188010.16	54197	human	MORN2	779.697	0.328244	0.139822	2.34758	0.0188957	0.0856541	HEK293T	691.28	868.113	0	3
ENSG00000188010.16	54197	human	MORN2	378.092	0.273538	0.145847	1.87551	0.0607223	0.178999	lncap	342.6	413.584	0	3
ENSMUSG00000045257.10	54197	mouse	Morn2	105.811	0.532242	0.257488	2.06705	0.038729	0.16075	actb_d1	86.5564	125.066	0	3
ENSG00000188107.15	54224	human	EYS	200.618	1.07507	0.43588	2.46644	0.0136464	0.140199	bjFibro	129.126	272.111	0	3
ENSG00000188107.15	54224	human	EYS	29.8503	3.20284	0.591881	5.41129	6.25715e-08	5.79429e-07	hepg2	6.00301	53.6976	0	3
ENSG00000188107.15	54224	human	EYS	6.80071	2.49852	1.39114	1.79602	0.0724907	0.153033	kcytes	2.04012	11.5613	0	3
ENSG00000188215.10	54284	human	DCUN1D3	701.622	0.282323	0.109289	2.58326	0.00978704	0.0299801	hepg2	633.511	769.733	0	3
ENSG00000188215.10	54284	human	DCUN1D3	1304.1	1.23732	0.111506	11.0965	1.30513e-28	2.28484e-27	kcytes	776.819	1831.38	0	3
ENSMUSG00000048787.13	54284	mouse	Dcun1d3	879.106	0.806975	0.166379	4.85022	1.23322e-06	3.63345e-05	actb_d1	639.232	1118.98	0	3
ENSG00000188229.6	54289	human	TUBB4B	11722.9	0.217015	0.0796474	2.7247	0.00643601	0.0314627	k562	10842.6	12603.2	0	3
ENSG00000188229.6	54289	human	TUBB4B	14335.3	0.0925753	0.0479966	1.92879	0.0537571	0.164356	lncap	13875.9	14794.8	0	3
ENSMUSG00000036752.4	54289	mouse	Tubb4b	62920.2	0.354126	0.115179	3.07458	0.00210801	0.0139963	fetalLiv	55236.4	70604.1	0	3
ENSG00000188559.16	54389	human	RALGAPA2	163.882	1.2941	0.414992	3.11837	0.00181852	0.0394271	bjFibro	94.9623	232.802	0	3
ENSG00000188559.16	54389	human	RALGAPA2	623.277	0.694086	0.147984	4.69029	2.72823e-06	1.39314e-05	kcytes	476.102	770.452	0	3
ENSMUSG00000037110.20	54389	mouse	Ralgapa2	5256.63	0.433096	0.143463	3.01886	0.00253724	0.0221027	actb_d1	4473.42	6039.84	0	3
ENSG00000188707.7	54430	human	ZBED10P	1320.17	0.615367	0.081783	7.52439	5.29683e-14	1.0877e-12	hepg2	1043.74	1596.6	0	3
ENSG00000188707.7	54430	human	ZBED10P	5981.19	0.442188	0.074584	5.92872	3.05302e-09	1.2343e-07	k562	5071.68	6890.69	0	3
ENSG00000188707.7	54430	human	ZBED10P	238.543	2.00751	0.244238	8.21946	2.04419e-16	2.24311e-15	kcytes	95.0511	382.035	0	3
ENSG00000188976.11	54506	human	NOC2L	11510.5	0.374294	0.091678	4.0827	4.45145e-05	0.000785663	HEK293T	10025.7	12995.3	0	3
ENSG00000188976.11	54506	human	NOC2L	7176.25	0.127686	0.0515301	2.47789	0.0132164	0.0556951	lncap	6859.36	7493.14	0	3
ENSMUSG00000095567.8	54506	mouse	Noc2l	39054.7	0.53933	0.107829	5.00171	5.68242e-07	1.75971e-05	fetalLiv	31838.6	46270.9	0	3
ENSG00000188986.9	54510	human	NELFB	2700.91	0.401693	0.11137	3.60684	0.000309944	0.0037732	HEK293T	2327.4	3074.41	0	3
ENSG00000188986.9	54510	human	NELFB	958.633	0.239884	0.0950674	2.5233	0.0116259	0.0346772	hepg2	877.957	1039.31	0	3
ENSG00000188986.9	54510	human	NELFB	1429.9	0.235187	0.0833051	2.8232	0.00475462	0.0243728	lncap	1313.62	1546.17	0	3
ENSG00000189046.11	54529	human	ALKBH2	2150.53	0.326485	0.114969	2.83977	0.00451462	0.029903	HEK293T	1908.32	2392.74	0	3
ENSG00000189046.11	54529	human	ALKBH2	806.77	0.432448	0.123755	3.49438	0.000475162	0.00382213	k562	686.669	926.87	0	3
ENSMUSG00000044339.12	54529	mouse	Alkbh2	415.505	0.388182	0.174721	2.22173	0.0263018	0.0933452	fetalLiv	359.911	471.099	0	3
ENSG00000189060.6	54536	human	H1-0	18066.4	0.28066	0.0424981	6.60406	4.00035e-11	5.83251e-10	hepg2	16318.7	19814.1	0	3
ENSG00000189060.6	54536	human	H1-0	9378.85	2.27211	0.0790817	28.7311	1.55999e-181	2.04825e-179	kcytes	3217.57	15540.1	0	3
ENSMUSG00000096210.2	54536	mouse	H1f0	154.973	1.13973	0.25968	4.38898	1.13884e-05	0.0002578	actb_d1	97.3314	212.614	0	3
ENSG00000189223.15	54577	human	PAX8-AS1	12.3169	1.59769	0.824354	1.93811	0.0526096	0.122809	hepg2	6.00432	18.6294	0	3
ENSG00000189223.15	54577	human	PAX8-AS1	1795.3	0.312182	0.0965225	3.2343	0.00121943	0.00824275	k562	1601.83	1988.78	0	3
ENSG00000189223.15	54577	human	PAX8-AS1	2842.06	0.397367	0.0906029	4.38581	1.15557e-05	5.44895e-05	kcytes	2452.92	3231.19	0	3
ENSG00000189229.12	54579	human	ENSG00000189229	30.016	1.94422	0.591338	3.28783	0.00100961	0.0094656	HEK293T	12.3651	47.6669	0	3
ENSG00000189229.12	54579	human	ENSG00000189229	33.1171	1.67153	0.488849	3.41933	0.000627757	0.00272136	hepg2	15.7239	50.5102	0	3
ENSG00000189229.12	54579	human	ENSG00000189229	1359.88	0.288909	0.109949	2.62767	0.00859731	0.0398909	k562	1224.28	1495.48	0	3
ENSG00000189266.13	54585	human	PNRC2	5030.12	0.319646	0.0945903	3.37927	0.000726787	0.00735985	HEK293T	4475.23	5585.01	0	3
ENSG00000189266.13	54585	human	PNRC2	2826.39	0.226488	0.0915848	2.47299	0.013399	0.0363641	kcytes	2605.28	3047.49	0	3
ENSMUSG00000028675.12	54585	mouse	Pnrc2	4592.45	0.440209	0.15485	2.84281	0.00447179	0.0341066	actb_d1	3897.88	5287.01	0	3
ENSG00000189306.11	54594	human	RRP7A	6264.32	0.608237	0.103621	5.86981	4.3629e-09	3.37865e-07	HEK293T	4963.11	7565.52	0	3
ENSG00000189306.11	54594	human	RRP7A	1708.51	0.376837	0.100814	3.73794	0.000185533	0.00176738	k562	1486.47	1930.54	0	3
ENSMUSG00000018040.9	54594	mouse	Rrp7a	10020.6	0.451869	0.103465	4.36738	1.25747e-05	0.000232927	fetalLiv	8464.25	11577	0	3
ENSG00000196139.14	54670	human	AKR1C3	4262.41	0.344786	0.0568476	6.06508	1.31885e-09	1.53757e-08	hepg2	3758.41	4766.41	0	3
ENSG00000196139.14	54670	human	AKR1C3	82.8557	4.17066	0.494321	8.43715	3.25172e-17	3.69596e-16	kcytes	8.71491	156.996	0	3
ENSG00000196139.14	54670	human	AKR1C3	260.377	0.40808	0.174622	2.33693	0.0194428	0.0750567	lncap	223.843	296.911	0	3
ENSG00000196152.10	54675	human	ZNF79	167.949	0.653738	0.240645	2.7166	0.00659556	0.0321046	k562	130.482	205.416	0	3
ENSG00000196152.10	54675	human	ZNF79	422.501	1.09188	0.197217	5.53646	3.08647e-08	1.9245e-07	kcytes	269.76	575.241	0	3
ENSG00000196152.10	54675	human	ZNF79	594.558	0.53756	0.118994	4.51753	6.25659e-06	7.67394e-05	lncap	485.31	703.806	0	3
ENSG00000196182.11	54697	human	STK40	2325.9	1.7777	0.0949026	18.7318	2.72445e-78	1.28867e-76	kcytes	1050.46	3601.33	0	3
ENSG00000196182.11	54697	human	STK40	3168.62	0.135429	0.0652443	2.07572	0.0379199	0.126298	lncap	3019.62	3317.61	0	3
ENSMUSG00000042608.15	54697	mouse	Stk40	3493.5	0.444193	0.108784	4.08328	4.44054e-05	0.000653817	fetalLiv	2959.89	4027.11	0	3
ENSG00000196205.8	54706	human	EEF1A1P5	165909	0.322234	0.084433	3.81645	0.000135385	0.00190548	HEK293T	147457	184361	0	3
ENSG00000196205.8	54706	human	EEF1A1P5	110531	0.3795	0.0354311	10.7109	9.04448e-27	4.99525e-25	hepg2	96081.5	124981	0	3
ENSG00000196205.8	54706	human	EEF1A1P5	16831.3	0.574967	0.0806377	7.13024	1.00192e-12	8.71328e-12	kcytes	13520.8	20141.9	0	3
ENSG00000196227.11	54713	human	FAM217B	862.626	0.315348	0.134184	2.35011	0.0187681	0.0489023	kcytes	768.715	956.536	0	3
ENSG00000196227.11	54713	human	FAM217B	1004.49	0.194171	0.0926185	2.09646	0.0360415	0.121658	lncap	936.93	1072.05	0	3
ENSMUSG00000070476.10	54713	mouse	Fam217b	15.295	1.6438	0.59024	2.78496	0.00535341	0.0390714	actb_d1	7.47293	23.117	0	3
ENSG00000196295.13	54738	human	GARS1-DT	736.294	0.190126	0.105925	1.79491	0.0726683	0.159661	hepg2	688.392	784.196	0	3
ENSG00000196295.13	54738	human	GARS1-DT	465.912	1.46631	0.169816	8.63469	5.88887e-18	6.93133e-17	kcytes	247.602	684.222	0	3
ENSG00000196295.13	54738	human	GARS1-DT	1807.43	0.509223	0.0794297	6.41098	1.44586e-10	3.93808e-09	lncap	1491.91	2122.94	0	3
ENSMUSG00000063488.6	54755	mouse	Zkscan7	307.233	1.49578	0.186258	8.03068	9.69341e-16	1.35503e-13	actb_d1	160.863	453.604	0	3	Upreg in all mouse datasets but not in any human_dataset
ENSMUSG00000063488.6	54755	mouse	Zkscan7	481.715	0.946743	0.20048	4.72238	2.33101e-06	5.76953e-05	fetalLiv	328.721	634.709	0	3	Upreg in all mouse datasets but not in any human_dataset
ENSMUSG00000063488.6	54755	mouse	Zkscan7	188.298	1.29577	0.275123	4.70979	2.47972e-06	0.00109887	thymocytes	109.13	267.466	0	3	Upreg in all mouse datasets but not in any human_dataset
ENSG00000196352.18	54758	human	CD55	843.559	0.905005	0.100526	9.00268	2.20277e-19	7.34336e-18	hepg2	586.635	1100.48	0	3
ENSG00000196352.18	54758	human	CD55	1751.84	3.05543	0.135404	22.5653	9.49241e-113	6.84112e-111	kcytes	376.383	3127.3	0	3
ENSMUSG00000026401.15	54758	mouse	Cd55b	397.218	1.40654	0.304847	4.61391	3.95156e-06	0.000102542	actb_d1	217.722	576.714	0	3
ENSG00000196378.13	54798	human	ZNF34	186.381	0.43012	0.204735	2.10087	0.0356526	0.120592	lncap	158.627	214.136	0	3
ENSMUSG00000078546.8	54798	mouse	Zfp995	182.937	1.09646	0.19402	5.65127	1.5927e-08	7.14328e-07	actb_d1	116.617	249.257	0	3
ENSMUSG00000078546.8	54798	mouse	Zfp995	339.643	0.605434	0.209412	2.89111	0.00383885	0.0218379	fetalLiv	269.782	409.504	0	3
ENSG00000196419.13	54819	human	XRCC6	54100.8	0.216795	0.0902331	2.40261	0.0162783	0.0770274	HEK293T	50043.6	58157.9	0	3
ENSG00000196419.13	54819	human	XRCC6	16867	0.134373	0.0414813	3.23936	0.00119798	0.00773124	lncap	16082.5	17651.5	0	3
ENSMUSG00000022471.14	54819	mouse	Xrcc6	11827.1	0.259993	0.120307	2.16108	0.0306894	0.103986	fetalLiv	10764.5	12889.6	0	3
ENSG00000196428.13	54824	human	TSC22D2	3079.42	0.956012	0.100619	9.50133	2.07226e-21	2.8349e-20	kcytes	2095.2	4063.65	0	3
ENSMUSG00000027806.9	54824	mouse	Tsc22d2	4613.41	0.24804	0.116998	2.12003	0.0340034	0.147765	actb_d1	4217.71	5009.11	0	3
ENSMUSG00000027806.9	54824	mouse	Tsc22d2	3137.3	0.355585	0.129815	2.73917	0.0061594	0.0314351	fetalLiv	2752.65	3521.95	0	3
ENSG00000196531.14	54862	human	NACA	27246.6	0.23815	0.0891442	2.67152	0.00755091	0.0438947	HEK293T	25002.9	29490.4	0	3
ENSG00000196531.14	54862	human	NACA	8916.49	0.0942332	0.0463942	2.03114	0.0422405	0.102556	hepg2	8628.93	9204.05	0	3
ENSG00000196531.14	54862	human	NACA	8031.75	0.216905	0.0697984	3.10759	0.00188619	0.00621279	kcytes	7429.35	8634.15	0	3
ENSG00000196549.13	54869	human	MME	322.484	1.05748	0.181193	5.83624	5.33918e-09	2.02877e-07	k562	209.331	435.637	0	3
ENSG00000196549.13	54869	human	MME	102.879	3.7393	0.429638	8.70339	3.22124e-18	3.84295e-17	kcytes	14.3164	191.441	0	3
ENSG00000196549.13	54869	human	MME	32839	0.398067	0.0484443	8.217	2.0866e-16	1.17429e-14	lncap	28334.5	37343.4	0	3
ENSG00000196576.16	54879	human	PLXNB2	3692.42	0.310654	0.0637185	4.87542	1.08579e-06	8.20643e-06	hepg2	3299.55	4085.3	0	3
ENSG00000196576.16	54879	human	PLXNB2	9765.39	0.197477	0.0537304	3.67533	0.000237543	0.00191883	lncap	9098.99	10431.8	0	3
ENSMUSG00000036606.17	54879	mouse	Plxnb2	1102	0.35177	0.1361	2.58465	0.00974785	0.0443742	fetalLiv	968.222	1235.78	0	3
ENSG00000196670.14	54915	human	ZFP62	2178.51	0.365924	0.114563	3.19409	0.00140274	0.0122619	HEK293T	1903.65	2453.37	0	3
ENSG00000196670.14	54915	human	ZFP62	253.01	1.12596	0.375964	2.99485	0.00274577	0.0511117	bjFibro	158.955	347.066	0	3
ENSG00000196670.14	54915	human	ZFP62	546.106	0.558986	0.153611	3.63897	0.000273735	0.00105566	kcytes	441.572	650.64	0	3
ENSG00000196683.12	54917	human	TOMM7	5035.54	0.366639	0.0946029	3.87556	0.00010638	0.00157545	HEK293T	4399.09	5671.99	0	3
ENSG00000196683.12	54917	human	TOMM7	2599.95	0.295975	0.0858399	3.44799	0.000564776	0.0044133	k562	2334.25	2865.64	0	3
ENSG00000196683.12	54917	human	TOMM7	988.444	0.386661	0.131764	2.93449	0.00334099	0.0104788	kcytes	856.624	1120.26	0	3
ENSG00000196730.13	54930	human	DAPK1	284.802	0.969794	0.419739	2.31047	0.0208623	0.182353	bjFibro	192.495	377.11	0	3
ENSG00000196730.13	54930	human	DAPK1	1814.3	1.34444	0.101326	13.2685	3.5267e-40	8.34931e-39	kcytes	1025.33	2603.27	0	3
ENSG00000196730.13	54930	human	DAPK1	272.525	0.75709	0.180952	4.18393	2.86511e-05	0.000300002	lncap	202.444	342.605	0	3
ENSG00000196781.16	54950	human	TLE1	3839.06	0.200087	0.103895	1.92585	0.0541227	0.182381	HEK293T	3573.56	4104.56	0	3
ENSG00000196781.16	54950	human	TLE1	1473.61	0.743414	0.108838	6.83048	8.46297e-12	6.93988e-11	kcytes	1102.29	1844.94	0	3
ENSMUSG00000008305.18	54950	mouse	Tle1	2033.84	0.322119	0.146315	2.20154	0.0276975	0.0969153	fetalLiv	1807.47	2260.21	0	3
ENSG00000196943.14	54995	human	NOP9	1136.69	0.335489	0.124202	2.70116	0.00690977	0.0409389	HEK293T	1005.06	1268.32	0	3
ENSG00000196943.14	54995	human	NOP9	3924.14	0.134501	0.0576618	2.33258	0.0196702	0.0757415	lncap	3741.69	4106.6	0	3
ENSMUSG00000019297.9	54995	mouse	Nop9	9934.99	0.508416	0.141513	3.59271	0.000327261	0.00324805	fetalLiv	8202.66	11667.3	0	3
ENSG00000196961.13	55006	human	AP2A1	3269.12	0.249487	0.1028	2.42691	0.0152281	0.0731406	HEK293T	2987.17	3551.06	0	3
ENSG00000196961.13	55006	human	AP2A1	1415.8	0.266244	0.0795458	3.34706	0.000816746	0.00342508	hepg2	1286.45	1545.14	0	3
ENSG00000196961.13	55006	human	AP2A1	3472.6	0.179712	0.0621414	2.89199	0.00382807	0.0202577	lncap	3256.53	3688.66	0	3
ENSG00000196976.8	55012	human	LAGE3	1026.16	0.841278	0.132677	6.34078	2.28598e-10	2.40631e-08	HEK293T	735.074	1317.25	0	3
ENSG00000196976.8	55012	human	LAGE3	396.336	0.390903	0.176209	2.21841	0.026527	0.095119	k562	342.876	449.795	0	3
ENSG00000196976.8	55012	human	LAGE3	284.128	0.504202	0.215258	2.34232	0.0191643	0.0497476	kcytes	234.867	333.39	0	3
ENSG00000197044.11	55044	human	ZNF441	408.458	1.1701	0.369736	3.16468	0.00155252	0.0348593	bjFibro	251.278	565.638	0	3
ENSG00000197044.11	55044	human	ZNF441	240.989	0.450174	0.179826	2.50339	0.0123009	0.0363914	hepg2	204.115	277.862	0	3
ENSMUSG00000052446.17	55044	mouse	Zfp961	2517.98	0.291502	0.127729	2.2822	0.0224775	0.110766	actb_d1	2265.09	2770.88	0	3
ENSG00000197063.11	55053	human	MAFG	1222.97	0.334088	0.0858633	3.89093	9.98598e-05	0.000519428	hepg2	1083.47	1362.47	0	3
ENSG00000197063.11	55053	human	MAFG	1520.72	1.2015	0.108101	11.1146	1.06522e-28	1.87345e-27	kcytes	921.553	2119.88	0	3
ENSMUSG00000051510.13	55053	mouse	Mafg	7341.42	0.221171	0.104902	2.10837	0.0349991	0.114749	fetalLiv	6779.45	7903.39	0	3
ENSG00000197114.12	55070	human	ZGPAT	128.548	0.52264	0.242217	2.15774	0.0309484	0.0792318	hepg2	105.774	151.322	0	3
ENSG00000197114.12	55070	human	ZGPAT	195.64	0.420894	0.199449	2.11029	0.0348336	0.118284	lncap	167.435	223.845	0	3
ENSMUSG00000027582.16	55070	mouse	Zgpat	4017.29	0.358289	0.14519	2.46773	0.0135973	0.0568501	fetalLiv	3520.7	4513.88	0	3
ENSG00000197122.13	55073	human	SRC	3223.11	0.460319	0.0619763	7.42734	1.10806e-13	2.18564e-12	hepg2	2716.95	3729.28	0	3
ENSG00000197122.13	55073	human	SRC	3231.91	0.222956	0.094215	2.36646	0.0179593	0.0470904	kcytes	2982.46	3481.36	0	3
ENSG00000197122.13	55073	human	SRC	2300.91	0.196872	0.0675382	2.91498	0.00355716	0.0191136	lncap	2144.71	2457.12	0	3
ENSG00000197147.15	55083	human	LRRC8B	249.739	1.50639	0.247724	6.08094	1.19478e-09	8.3936e-09	kcytes	129.968	369.51	0	3
ENSG00000197147.15	55083	human	LRRC8B	1989.95	0.133505	0.070301	1.89905	0.057558	0.172302	lncap	1897.92	2081.97	0	3
ENSMUSG00000070639.5	55083	mouse	Lrrc8b	3959.07	0.420557	0.219476	1.91619	0.0553413	0.160708	fetalLiv	3386.48	4531.66	0	3
ENSG00000197150.13	55085	human	ABCB8	2245.15	0.366557	0.100329	3.65356	0.000258632	0.00230298	k562	1961.29	2529.02	0	3
ENSG00000197150.13	55085	human	ABCB8	1270.87	0.255698	0.0887546	2.88096	0.0039647	0.0208666	lncap	1158.41	1383.32	0	3
ENSMUSG00000028973.18	55085	mouse	Abcb8	5542.39	0.232587	0.102621	2.26647	0.0234224	0.0855742	fetalLiv	5096.1	5988.67	0	3
ENSG00000197258.5	55125	human	EIF4BP6	3423.7	0.383725	0.100273	3.82679	0.000129826	0.0018405	HEK293T	2971.19	3876.21	0	3
ENSG00000197258.5	55125	human	EIF4BP6	212.385	0.423215	0.238126	1.77727	0.0755234	0.15838	kcytes	181.421	243.35	0	3
ENSG00000197258.5	55125	human	EIF4BP6	5041.46	0.137618	0.05643	2.43874	0.0147387	0.0606613	lncap	4802.11	5280.81	0	3
ENSG00000197324.9	55145	human	LRP10	2014.59	0.842355	0.07295	11.547	7.64274e-31	5.21793e-29	hepg2	1442.27	2586.91	0	3
ENSG00000197324.9	55145	human	LRP10	8057.16	0.490295	0.0701543	6.98881	2.77219e-12	2.34308e-11	kcytes	6701.32	9413	0	3
ENSMUSG00000022175.9	55145	mouse	Lrp10	6466	0.330606	0.112606	2.93594	0.00332534	0.0196624	fetalLiv	5727.91	7204.08	0	3
ENSG00000197417.9	55175	human	SHPK	165.299	0.571802	0.2498	2.28904	0.0220769	0.0962066	HEK293T	132.985	197.613	0	3
ENSG00000197417.9	55175	human	SHPK	150.179	0.421416	0.228436	1.84479	0.065068	0.188411	lncap	128.222	172.137	0	3
ENSMUSG00000005951.13	55175	mouse	Shpk	130.905	0.888143	0.242796	3.65798	0.000254213	0.00349492	actb_d1	92.3268	169.484	0	3
ENSG00000197483.10	55198	human	ZNF628	28.8535	1.63626	0.521452	3.13789	0.00170166	0.00657153	hepg2	14.0083	43.6986	0	3
ENSG00000197483.10	55198	human	ZNF628	579.909	0.63334	0.184742	3.42823	0.000607526	0.0022052	kcytes	454.819	705	0	3
ENSG00000197483.10	55198	human	ZNF628	115.421	0.541025	0.256865	2.10626	0.0351816	0.119345	lncap	93.9791	136.864	0	3
ENSG00000197530.13	55206	human	MIB2	270.468	0.594283	0.168668	3.52339	0.000426069	0.00192224	hepg2	215.837	325.1	0	3
ENSG00000197530.13	55206	human	MIB2	1469.13	0.263755	0.106914	2.46699	0.0136256	0.0369309	kcytes	1335.3	1602.97	0	3
ENSG00000197530.13	55206	human	MIB2	861.478	0.292012	0.102718	2.84287	0.004471	0.023108	lncap	774.929	948.028	0	3
ENSG00000197566.10	55223	human	ZNF624	351.817	0.401495	0.196056	2.04786	0.0405739	0.148748	HEK293T	303.223	400.411	0	3
ENSG00000197566.10	55223	human	ZNF624	65.8772	1.56052	0.593235	2.63053	0.0085253	0.103602	bjFibro	33.3091	98.4453	0	3
ENSG00000197566.10	55223	human	ZNF624	183.885	1.07218	0.25815	4.15332	3.27688e-05	0.000145197	kcytes	118.578	249.192	0	3
ENSG00000197580.13	55228	human	BCO2	52.9936	1.14401	0.410743	2.78521	0.00534934	0.0272271	k562	33.0275	72.9597	0	3
ENSG00000197580.13	55228	human	BCO2	258.532	6.50011	0.497037	13.0777	4.41409e-39	1.01658e-37	kcytes	5.67248	511.392	0	3
ENSMUSG00000032066.9	55228	mouse	Bco2	14.8835	1.36047	0.595682	2.28389	0.0223778	0.110595	actb_d1	8.39394	21.3731	0	3
ENSG00000197694.19	55322	human	SPTAN1	13255.3	0.444566	0.0651328	6.82552	8.76044e-12	7.16837e-11	kcytes	11229.1	15281.4	0	3
ENSG00000197694.19	55322	human	SPTAN1	17149.2	0.112124	0.042205	2.65665	0.00789203	0.0369427	lncap	16481.9	17816.5	0	3
ENSMUSG00000057738.14	55322	mouse	Sptan1	16135.8	0.510693	0.125794	4.05978	4.912e-05	0.000880803	actb_d1	13309.3	18962.4	0	3
ENSG00000197816.16	55365	human	CCDC180	88.0531	1.03603	0.321394	3.22355	0.00126614	0.00848452	k562	57.7286	118.378	0	3
ENSG00000197816.16	55365	human	CCDC180	24.4672	1.57084	0.693093	2.26643	0.0234254	0.0592009	kcytes	12.3236	36.6108	0	3
ENSMUSG00000035539.13	55365	mouse	Ccdc180	32.3498	0.981669	0.445022	2.20589	0.0273919	0.127543	actb_d1	21.5184	43.1812	0	3
ENSG00000197903.8	55396	human	H2BC12	44.7346	2.02117	0.435536	4.64064	3.47325e-06	2.40592e-05	hepg2	18.009	71.4602	0	3
ENSG00000197903.8	55396	human	H2BC12	583.905	0.504773	0.149774	3.37024	0.000751031	0.00267484	kcytes	482.741	685.068	0	3
ENSG00000197903.8	55396	human	H2BC12	2685.64	0.169834	0.0651402	2.6072	0.00912858	0.0415428	lncap	2527.78	2843.5	0	3
ENSG00000197948.11	55430	human	FCHSD1	571.373	0.370784	0.121777	3.04477	0.00232856	0.0086686	hepg2	499.704	643.043	0	3
ENSG00000197948.11	55430	human	FCHSD1	6168.14	3.73371	0.0903634	41.3188	0	0	kcytes	862.472	11473.8	0	3
ENSMUSG00000038524.13	55430	mouse	Fchsd1	371.258	0.811078	0.189151	4.28799	1.80301e-05	0.000383234	actb_d1	268.992	473.525	0	3
ENSG00000198133.9	55512	human	TMEM229B	22.3175	1.55601	0.599018	2.5976	0.00938786	0.0290264	hepg2	11.1505	33.4846	0	3
ENSG00000198133.9	55512	human	TMEM229B	120.179	1.65664	0.327307	5.06143	4.16125e-07	2.32383e-06	kcytes	57.8554	182.503	0	3
ENSG00000198133.9	55512	human	TMEM229B	192.158	0.82155	0.217928	3.76982	0.000163368	0.00137648	lncap	138.404	245.912	0	3
ENSG00000198168.9	55522	human	SVIP	916.178	0.405161	0.130487	3.105	0.00190277	0.0155648	HEK293T	788.336	1044.02	0	3
ENSG00000198168.9	55522	human	SVIP	258.61	1.89381	0.228296	8.29543	1.0819e-16	1.20336e-15	kcytes	109.661	407.558	0	3
ENSG00000198168.9	55522	human	SVIP	5826.41	0.239173	0.0550596	4.34389	1.3998e-05	0.000156494	lncap	5343.18	6309.63	0	3
ENSG00000198208.12	55540	human	RPS6KL1	383.271	0.749755	0.164879	4.5473	5.4339e-06	9.02704e-05	k562	285.804	480.739	0	3
ENSG00000198208.12	55540	human	RPS6KL1	971.298	0.47055	0.0963752	4.88248	1.04759e-06	1.54102e-05	lncap	814.598	1128	0	3
ENSMUSG00000019235.9	55540	mouse	Rps6kl1	95.8428	1.98597	0.403389	4.92321	8.51355e-07	2.45841e-05	fetalLiv	38.3871	153.299	0	3
ENSG00000198225.5	55548	human	FKBP1C	932.429	0.528688	0.134082	3.94302	8.04603e-05	0.00126174	HEK293T	763.407	1101.45	0	3
ENSG00000198225.5	55548	human	FKBP1C	699.923	0.323072	0.117354	2.75297	0.00590581	0.0195159	hepg2	620.097	779.75	0	3
ENSMUSG00000032966.14	55548	mouse	Fkbp1a	10961.9	0.288751	0.119262	2.42114	0.0154719	0.0628597	fetalLiv	9869.01	12054.8	0	3
ENSG00000198431.18	55629	human	TXNRD1	6392.89	1.39799	0.0812513	17.2058	2.40229e-66	9.31796e-65	kcytes	3517.39	9268.39	0	3
ENSG00000198431.18	55629	human	TXNRD1	9743.67	0.210937	0.0453406	4.65228	3.28283e-06	4.34055e-05	lncap	9033.24	10454.1	0	3
ENSMUSG00000020250.10	55629	mouse	Txnrd1	19648.7	0.500596	0.151058	3.31393	0.000919953	0.00735079	fetalLiv	16274	23023.3	0	3
ENSG00000198563.14	55676	human	DDX39B	7862.97	0.278772	0.0446094	6.24918	4.1261e-10	5.2039e-09	hepg2	7106.97	8618.97	0	3
ENSG00000198563.14	55676	human	DDX39B	3553.95	0.321619	0.0854801	3.7625	0.000168221	0.00067247	kcytes	3159.13	3948.77	0	3
ENSMUSG00000019432.15	55676	mouse	Ddx39b	41010.1	0.203782	0.0891968	2.28463	0.0223346	0.0826667	fetalLiv	38118.5	43901.6	0	3
ENSG00000198722.15	55752	human	UNC13B	574.014	1.15893	0.382274	3.03167	0.00243204	0.0477913	bjFibro	355.072	792.956	0	3
ENSG00000198722.15	55752	human	UNC13B	1390.98	0.204304	0.110555	1.84798	0.0646053	0.139797	kcytes	1292.85	1489.12	0	3
ENSG00000198722.15	55752	human	UNC13B	3677.56	0.218293	0.0578589	3.77284	0.000161397	0.00136313	lncap	3399.39	3955.73	0	3
ENSG00000198743.7	55765	human	SLC5A3	305.58	1.09982	0.384575	2.85982	0.00423879	0.0681262	bjFibro	194.398	416.763	0	3
ENSG00000198743.7	55765	human	SLC5A3	1146.34	0.170495	0.0888184	1.91959	0.0549092	0.127071	hepg2	1078.92	1213.77	0	3
ENSMUSG00000089774.2	55765	mouse	Slc5a3	1123.36	0.649838	0.211049	3.07908	0.00207637	0.0138274	fetalLiv	874.933	1371.78	0	3
ENSG00000198785.7	55783	human	GRIN3A	38.1979	3.57217	0.642841	5.55685	2.7468e-08	1.70622e-06	HEK293T	5.88094	70.5148	0	3
ENSG00000198785.7	55783	human	GRIN3A	30.3166	2.20742	0.654311	3.37365	0.00074178	0.00264751	kcytes	10.7905	49.8427	0	3
ENSG00000198785.7	55783	human	GRIN3A	273.514	1.85335	0.180994	10.2399	1.3141e-24	1.55021e-22	lncap	118.292	428.736	0	3
ENSG00000198853.12	55832	human	RUSC2	430.563	1.01717	0.332138	3.0625	0.00219499	0.0442803	bjFibro	284.762	576.364	0	3
ENSG00000198853.12	55832	human	RUSC2	215.998	0.420702	0.192976	2.18008	0.0292518	0.075663	hepg2	185.527	246.47	0	3
ENSG00000198853.12	55832	human	RUSC2	1703.4	1.67501	0.106564	15.7183	1.13346e-55	3.64207e-54	kcytes	812.531	2594.26	0	3
ENSG00000198860.14	55838	human	TSEN15	2428.62	0.20873	0.11027	1.8929	0.0583714	0.191689	HEK293T	2253.32	2603.91	0	3
ENSG00000198860.14	55838	human	TSEN15	958.652	0.359952	0.122527	2.93773	0.0033062	0.0103855	kcytes	839.77	1077.53	0	3
ENSMUSG00000014980.14	55838	mouse	Tsen15	3326.41	0.343899	0.11231	3.06206	0.00219817	0.0144375	fetalLiv	2932.03	3720.79	0	3
ENSG00000198879.13	55847	human	SFMBT2	170.79	0.660818	0.271059	2.43791	0.0147726	0.0396679	kcytes	132.269	209.312	0	3
ENSG00000198879.13	55847	human	SFMBT2	209.895	0.393232	0.194285	2.02399	0.0429708	0.138561	lncap	181.563	238.228	0	3
ENSMUSG00000061186.15	55847	mouse	Sfmbt2	154.615	2.25603	0.273059	8.26207	1.43173e-16	2.27496e-14	actb_d1	53.6964	255.533	0	3
ENSG00000198918.8	55870	human	RPL39	14559.5	0.390402	0.0423919	9.20937	3.28048e-20	1.18315e-18	hepg2	12601.6	16517.4	0	3
ENSG00000198918.8	55870	human	RPL39	11432.9	0.215911	0.0682952	3.16143	0.00156994	0.0100884	k562	10578.9	12286.8	0	3
ENSG00000198918.8	55870	human	RPL39	4831.11	0.280299	0.0899819	3.11506	0.0018391	0.00607432	kcytes	4362.83	5299.39	0	3
ENSMUSG00000064061.13	55871	mouse	Dzip3	3418.32	0.931967	0.149892	6.21759	5.04838e-10	3.03077e-08	actb_d1	2351.75	4484.89	0	3	Upreg in all mouse datasets but not in any human_dataset
ENSMUSG00000064061.13	55871	mouse	Dzip3	4869.84	0.50222	0.140908	3.56416	0.00036502	0.00350845	fetalLiv	4030.62	5709.05	0	3	Upreg in all mouse datasets but not in any human_dataset
ENSMUSG00000064061.13	55871	mouse	Dzip3	2981.91	0.806213	0.216545	3.72308	0.000196807	0.02692	thymocytes	2169.9	3793.91	0	3	Upreg in all mouse datasets but not in any human_dataset
ENSG00000198925.12	55875	human	ATG9A	729.727	0.921892	0.359271	2.566	0.0102878	0.116788	bjFibro	504.149	955.304	0	3
ENSG00000198925.12	55875	human	ATG9A	1653.23	0.209021	0.0751053	2.78304	0.00538525	0.0180112	hepg2	1534.6	1771.86	0	3
ENSMUSG00000033124.16	55875	mouse	Atg9a	444.027	0.663804	0.165227	4.01752	5.88139e-05	0.00102863	actb_d1	343.245	544.81	0	3
ENSG00000198931.11	55878	human	APRT	9089.26	0.495046	0.125946	3.93061	8.47303e-05	0.00131929	HEK293T	7545.03	10633.5	0	3
ENSG00000198931.11	55878	human	APRT	1180.22	0.48016	0.0877166	5.47399	4.40013e-08	4.17708e-07	hepg2	986.277	1374.16	0	3
ENSMUSG00000006589.8	55878	mouse	Aprt	10144.1	0.376924	0.117934	3.19605	0.00139321	0.0102044	fetalLiv	8826.75	11461.4	0	3
ENSG00000203650.9	57631	human	LINC01285	48.4963	1.46453	0.470298	3.11405	0.00184538	0.0151588	HEK293T	25.8414	71.1511	0	3
ENSG00000203650.9	57631	human	LINC01285	32.5868	1.29844	0.486041	2.67147	0.00755207	0.0240621	hepg2	18.8678	46.3059	0	3
ENSG00000203650.9	57631	human	LINC01285	118.166	1.12361	0.280003	4.01286	5.99873e-05	0.000685954	k562	74.3467	161.986	0	3
ENSG00000204356.14	57872	human	NELFE	1401.7	0.180515	0.0832586	2.16812	0.0301493	0.0775507	hepg2	1315.88	1487.51	0	3
ENSG00000204356.14	57872	human	NELFE	3079.14	0.359198	0.0848214	4.23476	2.28798e-05	0.000302599	k562	2697.67	3460.6	0	3
ENSMUSG00000024369.16	57872	mouse	Nelfe	4060.98	0.196348	0.100102	1.96149	0.0498224	0.148676	fetalLiv	3785.41	4336.54	0	3
ENSG00000204388.7	57887	human	HSPA1B	28095.6	0.345298	0.0944062	3.65758	0.000254603	0.00321343	HEK293T	24749.2	31442	0	3
ENSG00000204388.7	57887	human	HSPA1B	4402.21	0.529515	0.0787748	6.72189	1.79385e-11	1.44202e-10	kcytes	3603.51	5200.91	0	3
ENSG00000204388.7	57887	human	HSPA1B	3141.52	0.170709	0.0666825	2.56003	0.0104663	0.0464212	lncap	2955.96	3327.08	0	3
ENSG00000204388.7	57888	human	HSPA1B	28095.6	0.345298	0.0944062	3.65758	0.000254603	0.00321343	HEK293T	24749.2	31442	0	3
ENSG00000204388.7	57888	human	HSPA1B	4402.21	0.529515	0.0787748	6.72189	1.79385e-11	1.44202e-10	kcytes	3603.51	5200.91	0	3
ENSG00000204388.7	57888	human	HSPA1B	3141.52	0.170709	0.0666825	2.56003	0.0104663	0.0464212	lncap	2955.96	3327.08	0	3
ENSG00000204406.14	57900	human	MBD5	682.407	0.306213	0.110954	2.75982	0.00578332	0.0191727	hepg2	609.226	755.588	0	3
ENSG00000204406.14	57900	human	MBD5	457.618	0.746879	0.178772	4.17783	2.94303e-05	0.00013145	kcytes	341.888	573.348	0	3
ENSMUSG00000036792.12	57900	mouse	Mbd5	3352.09	0.485619	0.164203	2.95744	0.00310208	0.0257959	actb_d1	2792.56	3911.63	0	3
ENSG00000204439.4	57914	human	C6orf47	326.15	1.01156	0.159666	6.3355	2.36567e-10	3.09544e-09	hepg2	216.409	435.891	0	3
ENSG00000204439.4	57914	human	C6orf47	1071.43	0.22771	0.118876	1.91552	0.0554256	0.165318	k562	986.889	1155.97	0	3
ENSMUSG00000043311.7	57914	mouse	D17H6S53E	474.438	0.3351	0.161425	2.07589	0.0379043	0.121713	fetalLiv	419.494	529.382	0	3
ENSG00000204498.11	58286	human	NFKBIL1	230.616	0.30724	0.183167	1.67738	0.0934687	0.194904	hepg2	205.839	255.393	0	3
ENSG00000204498.11	58286	human	NFKBIL1	333.436	0.471576	0.194225	2.42799	0.0151827	0.0406103	kcytes	279.491	387.382	0	3
ENSG00000204498.11	58286	human	NFKBIL1	400.942	0.31032	0.145261	2.13629	0.0326561	0.112574	lncap	357.691	444.193	0	3
ENSG00000204519.11	58563	human	ZNF551	557.049	0.29189	0.139305	2.09533	0.0361414	0.119706	k562	500.846	613.252	0	3
ENSG00000204519.11	58563	human	ZNF551	422.979	0.358464	0.171917	2.0851	0.0370599	0.087656	kcytes	370.708	475.25	0	3
ENSMUSG00000034071.15	58563	mouse	Zfp551	66.6207	1.17687	0.304041	3.87075	0.000108503	0.001723	actb_d1	41.0166	92.2248	0	3
ENSG00000204574.14	58588	human	ABCF1	6613.98	0.27909	0.0926977	3.01076	0.00260594	0.0196104	HEK293T	5976.12	7251.85	0	3
ENSG00000204574.14	58588	human	ABCF1	2958.77	0.132325	0.0659916	2.00518	0.0449439	0.143295	lncap	2823.97	3093.56	0	3
ENSMUSG00000038762.15	58588	mouse	Abcf1	28023.9	0.436424	0.131192	3.3266	0.000879124	0.00709584	fetalLiv	23817.3	32230.5	0	3
ENSG00000204588.5	58601	human	LINC01123	1448.9	1.04668	0.136655	7.65931	1.86937e-14	4.38156e-12	HEK293T	944.899	1952.9	0	3
ENSG00000204588.5	58601	human	LINC01123	812.455	1.21688	0.133582	9.10963	8.2665e-20	1.06278e-18	kcytes	488.696	1136.21	0	3
ENSG00000204588.5	58601	human	LINC01123	1595.9	0.574182	0.0769005	7.46655	8.23216e-14	3.52721e-12	lncap	1282.34	1909.45	0	3
ENSG00000204623.11	58618	human	POLR1HASP	561.33	0.260779	0.11997	2.1737	0.0297276	0.0766792	hepg2	511.433	611.227	0	3
ENSG00000204623.11	58618	human	POLR1HASP	175.123	0.802266	0.27949	2.87046	0.00409875	0.0125979	kcytes	127.551	222.694	0	3
ENSG00000204623.11	58618	human	POLR1HASP	406.029	0.385128	0.154735	2.48895	0.0128121	0.0542936	lncap	352.69	459.368	0	3
ENSG00000204634.13	58623	human	TBC1D8	2999.29	0.160635	0.0594076	2.70395	0.00685212	0.0221369	hepg2	2833.63	3164.95	0	3
ENSG00000204634.13	58623	human	TBC1D8	604.195	0.63272	0.152081	4.16042	3.1766e-05	0.000141	kcytes	473.78	734.61	0	3
ENSG00000204634.13	58623	human	TBC1D8	1768.52	0.233732	0.0757222	3.0867	0.00202392	0.0119185	lncap	1625.03	1912	0	3
ENSG00000204685.9	58659	human	STARD7-AS1	196.622	0.333913	0.197288	1.69252	0.0905474	0.190009	hepg2	174.099	219.145	0	3
ENSG00000204685.9	58659	human	STARD7-AS1	181.532	0.492203	0.224015	2.19719	0.0280066	0.099154	k562	150.857	212.207	0	3
ENSG00000204685.9	58659	human	STARD7-AS1	135.732	0.560165	0.294197	1.90405	0.0569041	0.125482	kcytes	109.744	161.719	0	3
ENSG00000204946.10	58760	human	ZNF783	193.029	0.565164	0.202513	2.79075	0.0052586	0.0176674	hepg2	155.805	230.253	0	3
ENSG00000204946.10	58760	human	ZNF783	595.87	0.330295	0.142462	2.31849	0.0204229	0.0781914	k562	527.849	663.891	0	3
ENSG00000204946.10	58760	human	ZNF783	802.573	0.415693	0.134665	3.08687	0.00202278	0.00661973	kcytes	687.594	917.552	0	3
ENSG00000205220.12	58853	human	PSMB10	40.6756	0.876193	0.439124	1.99532	0.046008	0.109922	hepg2	28.3053	53.0458	0	3
ENSG00000205220.12	58853	human	PSMB10	55.8607	1.02911	0.416825	2.46892	0.0135523	0.0569638	k562	36.732	74.9894	0	3
ENSMUSG00000031897.9	58853	mouse	Psmb10	5267.69	0.839469	0.135993	6.1729	6.70491e-10	5.36874e-08	fetalLiv	3777.45	6757.93	0	3
ENSG00000205250.9	58860	human	E2F4	1745.77	0.166293	0.0735361	2.26138	0.0237355	0.0633976	hepg2	1644.97	1846.58	0	3
ENSG00000205250.9	58860	human	E2F4	3637.11	0.408566	0.0895865	4.56057	5.10142e-06	8.56647e-05	k562	3125.3	4148.92	0	3
ENSMUSG00000014859.9	58860	mouse	E2f4	26727.3	0.368649	0.143737	2.56475	0.010325	0.0463401	fetalLiv	23330.9	30123.6	0	3
ENSG00000205413.8	58903	human	SAMD9	51.6674	1.45591	0.402409	3.618	0.000296893	0.0013875	hepg2	27.1618	76.1729	0	3
ENSG00000205413.8	58903	human	SAMD9	331.149	0.84514	0.175602	4.81282	1.48816e-06	2.90497e-05	k562	236.782	425.516	0	3
ENSG00000205413.8	58903	human	SAMD9	168.63	0.470891	0.218598	2.15414	0.031229	0.108746	lncap	141.12	196.139	0	3
ENSG00000205559.5	58957	human	CHKB-DT	480.633	0.812462	0.185419	4.38176	1.17725e-05	0.000269816	HEK293T	348.675	612.591	0	3
ENSG00000205559.5	58957	human	CHKB-DT	102.176	1.82908	0.311126	5.8789	4.13002e-09	1.61241e-07	k562	44.8672	159.484	0	3
ENSG00000205559.5	58957	human	CHKB-DT	255.051	0.557986	0.176855	3.15505	0.00160471	0.00980916	lncap	206.336	303.766	0	3
ENSG00000205571.14	58960	human	SMN2	7525.81	0.260395	0.0953947	2.72966	0.00634001	0.0384182	HEK293T	6848.51	8203.11	0	3
ENSG00000205571.14	58960	human	SMN2	2274.77	0.544343	0.0671552	8.10575	5.24212e-16	2.8428e-14	lncap	1850.62	2698.91	0	3
ENSMUSG00000021645.16	58960	mouse	Smn1	5771.01	0.531406	0.126402	4.20409	2.62137e-05	0.000426249	fetalLiv	4720.62	6821.39	0	3
ENSG00000205593.12	58968	human	DENND6B	71.8979	1.05425	0.41794	2.5225	0.0116523	0.032147	kcytes	46.6998	97.0959	0	3
ENSG00000205593.12	58968	human	DENND6B	508.432	0.319907	0.129128	2.47744	0.0132328	0.0557517	lncap	452.707	564.157	0	3
ENSMUSG00000015377.10	58968	mouse	Dennd6b	1789.04	0.27005	0.116856	2.31096	0.020835	0.0784387	fetalLiv	1622.17	1955.91	0	3
ENSG00000205643.11	58981	human	CDPF1	209.778	0.446327	0.210722	2.11808	0.0341683	0.115048	k562	177.601	241.954	0	3
ENSMUSG00000064284.12	58981	mouse	Cdpf1	296.841	0.451161	0.176707	2.55316	0.0106751	0.0652117	actb_d1	251.023	342.658	0	3
ENSMUSG00000064284.12	58981	mouse	Cdpf1	1740.43	0.477174	0.121684	3.92142	8.8027e-05	0.00112542	fetalLiv	1455	2025.86	0	3
ENSG00000205740.2	59003	human	ENSG00000205740	26.9137	1.10018	0.535289	2.05531	0.0398495	0.0977845	hepg2	16.8688	36.9587	0	3
ENSG00000205740.2	59003	human	ENSG00000205740	82.1181	1.09895	0.330382	3.32631	0.000880054	0.00636212	k562	52.2762	111.96	0	3
ENSG00000205740.2	59003	human	ENSG00000205740	37.1081	3.22199	0.64322	5.00915	5.46707e-07	3.01765e-06	kcytes	7.18186	67.0343	0	3
ENSG00000205746.10	59006	human	PKD1P4	393.604	1.41209	0.151036	9.34937	8.8169e-21	3.34283e-19	hepg2	213.846	573.361	0	3
ENSG00000205746.10	59006	human	PKD1P4	2173.65	0.382702	0.0947675	4.03833	5.38335e-05	0.00023118	kcytes	1886.81	2460.5	0	3
ENSG00000205746.10	59006	human	PKD1P4	1211.64	0.194139	0.0968637	2.00425	0.0450436	0.143512	lncap	1131	1292.29	0	3
ENSG00000205808.7	59022	human	PLPP6	613.684	0.224311	0.118428	1.89408	0.0582146	0.133204	hepg2	564.633	662.734	0	3
ENSG00000205808.7	59022	human	PLPP6	339.12	0.560939	0.193113	2.90472	0.0036758	0.0114146	kcytes	274.079	404.161	0	3
ENSMUSG00000040105.3	59022	mouse	Plpp6	963.111	0.36648	0.147162	2.49031	0.012763	0.0745291	actb_d1	841.537	1084.68	0	3
ENSG00000206127.11	59144	human	GOLGA8O	180.171	1.03373	0.206448	5.00725	5.52144e-07	4.39199e-06	hepg2	118.07	242.272	0	3
ENSG00000206127.11	59144	human	GOLGA8O	82.7484	0.71447	0.388597	1.83859	0.0659753	0.141928	kcytes	62.6203	102.877	0	3
ENSG00000206127.11	59144	human	GOLGA8O	245.951	0.709178	0.182914	3.87712	0.0001057	0.000946891	lncap	186.369	305.533	0	3
ENSG00000206535.8	59191	human	LNP1	456.917	0.480281	0.173393	2.7699	0.0056074	0.035274	HEK293T	381.645	532.19	0	3
ENSG00000206535.8	59191	human	LNP1	290.593	0.984983	0.169761	5.80217	6.54631e-09	6.97694e-08	hepg2	193.837	387.349	0	3
ENSG00000206535.8	59191	human	LNP1	240.275	0.474419	0.201102	2.3591	0.0183193	0.071993	k562	201.072	279.478	0	3
ENSG00000206573.11	59204	human	THUMPD3-AS1	988.008	0.405879	0.132418	3.06513	0.00217573	0.0172452	HEK293T	849.765	1126.25	0	3
ENSG00000206573.11	59204	human	THUMPD3-AS1	1123.47	0.552668	0.0916725	6.02872	1.65262e-09	1.90155e-08	hepg2	908.557	1338.38	0	3
ENSG00000206573.11	59204	human	THUMPD3-AS1	756.717	1.40973	0.166246	8.47978	2.25618e-17	2.57981e-16	kcytes	413.657	1099.78	0	3
ENSG00000211445.13	60314	human	GPX3	973.235	0.500314	0.133745	3.7408	0.000183433	0.00244842	HEK293T	806.043	1140.43	0	3
ENSG00000211445.13	60314	human	GPX3	8423.88	0.233947	0.0445927	5.24632	1.55171e-07	1.34661e-06	hepg2	7742.49	9105.28	0	3
ENSG00000211445.13	60314	human	GPX3	1228.87	0.964883	0.114743	8.40905	4.13352e-17	4.68425e-16	kcytes	832.731	1625.01	0	3
ENSG00000212664.5	61313	human	ENSG00000212664	2558.62	0.458035	0.116881	3.91881	8.89876e-05	0.00136264	HEK293T	2155.53	2961.71	0	3
ENSG00000212664.5	61313	human	ENSG00000212664	553.462	0.471492	0.130758	3.60583	0.000311152	0.00144538	hepg2	461.724	645.2	0	3
ENSG00000212664.5	61313	human	ENSG00000212664	1869.76	0.312487	0.0947017	3.2997	0.000967892	0.0068662	k562	1667.96	2071.56	0	3
ENSG00000212802.4	61341	human	RPL15P3	21430.7	0.5488	0.0865018	6.34438	2.23322e-10	2.36493e-08	HEK293T	17403	25458.4	0	3
ENSG00000212802.4	61341	human	RPL15P3	3531.09	0.534416	0.0595741	8.9706	2.94899e-19	9.74324e-18	hepg2	2881.17	4181.01	0	3
ENSG00000212802.4	61341	human	RPL15P3	8827.91	0.442473	0.0699441	6.32609	2.51456e-10	1.3241e-08	k562	7484.67	10171.1	0	3
ENSG00000213024.13	61378	human	NUP62	5226.64	0.233842	0.0950722	2.45963	0.0139082	0.0685043	HEK293T	4803.85	5649.44	0	3
ENSG00000213024.13	61378	human	NUP62	2316.53	0.152541	0.0703064	2.16966	0.0300324	0.10543	lncap	2195.03	2438.03	0	3
ENSMUSG00000109511.1	61378	mouse	Nup62	14139	0.310568	0.11076	2.80398	0.00504753	0.0270017	fetalLiv	12622.9	15655.2	0	3
ENSG00000213062.5	61400	human	ENSG00000213062	197.756	0.733129	0.198858	3.68669	0.00022719	0.00109494	hepg2	148.091	247.422	0	3
ENSG00000213062.5	61400	human	ENSG00000213062	338.145	0.358735	0.16972	2.11369	0.0345418	0.115962	k562	296.33	379.96	0	3
ENSG00000213062.5	61400	human	ENSG00000213062	103.425	1.69645	0.351684	4.8238	1.40849e-06	7.42975e-06	kcytes	48.7518	158.099	0	3
ENSG00000213280.2	61536	human	ENSG00000213280	376.566	0.420796	0.203496	2.06783	0.0386557	0.143938	HEK293T	321.866	431.266	0	3
ENSG00000213280.2	61536	human	ENSG00000213280	25.7622	1.1418	0.556312	2.05244	0.0401271	0.0983092	hepg2	15.7259	35.7984	0	3
ENSG00000213280.2	61536	human	ENSG00000213280	276.991	0.464412	0.20353	2.28179	0.0225019	0.0842265	k562	232.73	321.252	0	3
ENSG00000213339.9	61567	human	QTRT1	477.196	0.58113	0.128674	4.51629	6.29323e-06	4.15996e-05	hepg2	381.941	572.45	0	3
ENSG00000213339.9	61567	human	QTRT1	1109.83	0.2957	0.0943294	3.13476	0.00171992	0.0103738	lncap	997.035	1222.63	0	3
ENSMUSG00000002825.8	61567	mouse	Qtrt1	3419.41	0.299329	0.11654	2.56847	0.010215	0.0459594	fetalLiv	3065.94	3772.88	0	3
ENSG00000213380.16	61585	human	COG8	920.232	0.347996	0.116453	2.98829	0.00280539	0.0160506	k562	809.707	1030.76	0	3
ENSMUSG00000031916.17	61585	mouse	Cog8	3052.38	0.369879	0.123217	3.00186	0.00268336	0.0230962	actb_d1	2663.75	3441.01	0	3
ENSMUSG00000031916.17	61585	mouse	Cog8	3862.36	0.403432	0.106005	3.80578	0.00014136	0.00165069	fetalLiv	3325.62	4399.1	0	3
ENSG00000213445.10	61627	human	SIPA1	903.644	0.470724	0.13811	3.40833	0.000653607	0.00678262	HEK293T	757.384	1049.9	0	3
ENSG00000213445.10	61627	human	SIPA1	174.739	0.538672	0.21349	2.52317	0.0116304	0.0346849	hepg2	143.219	206.259	0	3
ENSG00000213445.10	61627	human	SIPA1	242.421	0.764899	0.181558	4.21297	2.52039e-05	0.000266364	lncap	179.823	305.019	0	3
ENSG00000213463.5	61637	human	SYNJ2BP	993.184	0.625929	0.0948617	6.59834	4.158e-11	6.04331e-10	hepg2	779.611	1206.76	0	3
ENSG00000213463.5	61637	human	SYNJ2BP	202.408	0.585333	0.213854	2.73707	0.00619893	0.0305135	k562	161.918	242.898	0	3
ENSG00000213463.5	61637	human	SYNJ2BP	2511.84	0.20292	0.0649301	3.1252	0.00177682	0.0106474	lncap	2335.37	2688.31	0	3
ENSG00000213523.12	61664	human	SRA1	407.622	0.241366	0.143981	1.67637	0.0936656	0.195246	hepg2	374.49	440.754	0	3
ENSG00000213523.12	61664	human	SRA1	903.846	0.284043	0.116586	2.43633	0.014837	0.0612027	k562	815.146	992.545	0	3
ENSMUSG00000006050.12	61664	mouse	Sra1	3077.66	0.229307	0.100163	2.28934	0.0220594	0.0818592	fetalLiv	2833.85	3321.47	0	3
ENSG00000213741.11	61782	human	RPS29	13081.9	0.175203	0.0932824	1.8782	0.0603533	0.196037	HEK293T	12288.5	13875.4	0	3
ENSG00000213741.11	61782	human	RPS29	3231.64	0.217959	0.0826053	2.63856	0.00832592	0.0388429	k562	2988.09	3475.19	0	3
ENSG00000213741.11	61782	human	RPS29	1767.97	0.362904	0.117597	3.086	0.00202872	0.00663633	kcytes	1546.69	1989.25	0	3
ENSG00000213760.11	61793	human	ATP6V1G2	103.656	0.641054	0.313833	2.04266	0.0410863	0.150064	HEK293T	81.0322	126.279	0	3
ENSG00000213760.11	61793	human	ATP6V1G2	26.8799	1.24612	0.545649	2.28374	0.0223866	0.0603961	hepg2	16.2927	37.4671	0	3
ENSMUSG00000024403.16	61793	mouse	Atp6v1g2	40.8792	0.834479	0.407345	2.04858	0.0405034	0.165597	actb_d1	29.1899	52.5686	0	3
ENSG00000213860.4	61838	human	RPL21P75	12234	0.230601	0.109321	2.10941	0.0349096	0.133903	HEK293T	11258.2	13209.7	0	3
ENSG00000213860.4	61838	human	RPL21P75	3071.85	0.354749	0.0607408	5.84037	5.20853e-09	5.61913e-08	hepg2	2694.73	3448.96	0	3
ENSG00000213860.4	61838	human	RPL21P75	435.924	0.379725	0.194515	1.95217	0.0509183	0.114688	kcytes	379.072	492.776	0	3
ENSG00000214049.8	61955	human	UCA1	30.3896	1.31246	0.502885	2.60987	0.00905771	0.0281609	hepg2	17.4389	43.3402	0	3
ENSG00000214049.8	61955	human	UCA1	10200.3	0.446593	0.0691744	6.45604	1.07475e-10	6.34477e-09	k562	8633.96	11766.6	0	3
ENSG00000214049.8	61955	human	UCA1	746.659	4.92092	0.198987	24.7299	5.10504e-135	4.18028e-133	kcytes	47.7613	1445.56	0	3
ENSG00000214253.9	62031	human	FIS1	3062.8	0.600503	0.115993	5.17707	2.25394e-07	1.01856e-05	HEK293T	2434.57	3691.03	0	3
ENSG00000214253.9	62031	human	FIS1	774.578	0.362697	0.111213	3.26129	0.00110905	0.00450683	hepg2	678.955	870.2	0	3
ENSG00000214253.9	62031	human	FIS1	1751.98	0.184306	0.0984474	1.87212	0.0611894	0.177664	k562	1640.27	1863.7	0	3
ENSG00000214654.9	62184	human	B3GALT9	479.59	0.310189	0.151774	2.04375	0.0409778	0.131362	k562	428.16	531.019	0	3
ENSG00000214654.9	62184	human	B3GALT9	214.77	0.970555	0.236295	4.10739	4.00163e-05	0.000174922	kcytes	145.158	284.382	0	3
ENSMUSG00000107167.3	62184	mouse	Gm34653	4.85434	5.66541	1.81468	3.12198	0.00179636	0.0123981	fetalLiv	0	9.70869	0	3
ENSG00000214717.12	62205	human	ZBED1	1397.65	0.21567	0.0796727	2.70695	0.00679038	0.0219681	hepg2	1293.05	1502.26	0	3
ENSG00000214717.12	62205	human	ZBED1	821.675	0.374914	0.141608	2.64755	0.00810777	0.0380227	k562	715.332	928.018	0	3
ENSG00000214717.12	62205	human	ZBED1	3088.03	0.355967	0.0685378	5.19373	2.06124e-07	3.4737e-06	lncap	2710.19	3465.87	0	3
ENSG00000214717.12_PAR_Y	62206	human	ZBED1	1397.65	0.21567	0.0796727	2.70695	0.00679038	0.0219681	hepg2	1293.05	1502.26	0	3
ENSG00000214717.12_PAR_Y	62206	human	ZBED1	821.675	0.374914	0.141608	2.64755	0.00810777	0.0380227	k562	715.332	928.018	0	3
ENSG00000214717.12_PAR_Y	62206	human	ZBED1	3088.03	0.355967	0.0685378	5.19373	2.06124e-07	3.4737e-06	lncap	2710.19	3465.87	0	3
ENSG00000214783.9	62227	human	POLR2J4	62.087	2.17626	0.531032	4.09817	4.16432e-05	0.00239157	bjFibro	22.515	101.659	0	3
ENSG00000214783.9	62227	human	POLR2J4	53.2315	1.48762	0.413438	3.59817	0.000320469	0.00275581	k562	27.9903	78.4726	0	3
ENSG00000214783.9	62227	human	POLR2J4	213.641	3.71283	0.301007	12.3347	5.88997e-35	1.23452e-33	kcytes	30.2605	397.021	0	3
ENSG00000215252.12	62415	human	GOLGA8B	12628.9	0.170354	0.0446717	3.81347	0.000137028	0.00069365	hepg2	11884.4	13373.4	0	3
ENSG00000215252.12	62415	human	GOLGA8B	21666.2	0.205139	0.0694216	2.95497	0.00312697	0.0176187	k562	20128.4	23204	0	3
ENSG00000215252.12	62415	human	GOLGA8B	9874.9	0.33173	0.0449604	7.37826	1.60372e-13	6.64972e-12	lncap	8744.1	11005.7	0	3
ENSG00000217716.3	62839	human	RPS10P3	2275.35	0.444951	0.146351	3.0403	0.00236339	0.0183589	HEK293T	1926.88	2623.83	0	3
ENSG00000217716.3	62839	human	RPS10P3	774.607	0.354867	0.106833	3.32171	0.000894674	0.00371649	hepg2	678.13	871.085	0	3
ENSG00000217716.3	62839	human	RPS10P3	2109.99	0.180111	0.0934095	1.92818	0.0538323	0.161867	k562	1978.39	2241.58	0	3
ENSG00000218839.5	62976	human	FAM138C	10.6673	3.66294	1.29461	2.82937	0.00466398	0.0721188	bjFibro	1.54719	19.7873	0	3
ENSG00000218839.5	62976	human	FAM138C	898.524	1.41344	0.129372	10.9254	8.71224e-28	5.18526e-25	k562	490.548	1306.5	0	3
ENSG00000218839.5	62976	human	FAM138C	60.3553	0.733209	0.355988	2.05965	0.0394323	0.130012	lncap	45.4039	75.3067	0	3
ENSG00000220793.5	63213	human	RPL21P119	11774.2	0.263423	0.105175	2.50462	0.0122583	0.0625875	HEK293T	10702.1	12846.2	0	3
ENSG00000220793.5	63213	human	RPL21P119	2779.94	0.371052	0.062935	5.8958	3.72867e-09	4.10887e-08	hepg2	2423.98	3135.89	0	3
ENSG00000220793.5	63213	human	RPL21P119	382.991	0.361533	0.196036	1.84422	0.0651506	0.14075	kcytes	335.391	430.592	0	3
ENSG00000220842.6	63216	human	RPL21P16	14573.6	0.248161	0.108464	2.28795	0.0221403	0.0963099	HEK293T	13323.2	15824.1	0	3
ENSG00000220842.6	63216	human	RPL21P16	3283.78	0.349872	0.060217	5.81019	6.24014e-09	6.666e-08	hepg2	2886.26	3681.29	0	3
ENSG00000220842.6	63216	human	RPL21P16	511.393	0.365002	0.171516	2.1281	0.0333288	0.0800999	kcytes	447.211	575.576	0	3
ENSG00000223459.6	64101	human	TCAF1P1	1193.31	0.285827	0.151805	1.88286	0.0597198	0.194639	HEK293T	1075.42	1311.19	0	3
ENSG00000223459.6	64101	human	TCAF1P1	1106.31	0.251825	0.0888917	2.83295	0.00461212	0.0157587	hepg2	1010.3	1202.31	0	3
ENSG00000223459.6	64101	human	TCAF1P1	1259.61	0.303744	0.105166	2.88824	0.00387401	0.0209824	k562	1127.47	1391.74	0	3
ENSG00000223572.10	64182	human	CKMT1A	7672.52	0.740676	0.110348	6.71217	1.91754e-11	2.57316e-09	HEK293T	5745.27	9599.76	0	3
ENSMUSG00000000308.14	64182	mouse	Ckmt1	11.9131	7.14569	1.34836	5.29956	1.16082e-07	4.41967e-06	actb_d1	0	23.8261	0	3
ENSMUSG00000000308.14	64182	mouse	Ckmt1	54.7097	5.94735	0.837616	7.10033	1.24458e-12	1.78668e-10	fetalLiv	1.79333	107.626	0	3
ENSG00000223768.4	64316	human	LINC00205	864.346	0.170032	0.0990429	1.71675	0.0860242	0.182465	hepg2	814.462	914.23	0	3
ENSG00000223768.4	64316	human	LINC00205	607.785	1.08689	0.138953	7.82195	5.20093e-15	7.04231e-13	k562	389.006	826.564	0	3
ENSG00000223768.4	64316	human	LINC00205	561.921	0.9713	0.160412	6.05501	1.40405e-09	9.81547e-09	kcytes	379.47	744.372	0	3
ENSG00000223875.2	64388	human	NBEAP3	667.483	0.795205	0.163909	4.8515	1.22532e-06	4.30797e-05	HEK293T	487.859	847.107	0	3
ENSG00000223875.2	64388	human	NBEAP3	284.91	0.347876	0.164494	2.11483	0.0344444	0.0864591	hepg2	250.436	319.383	0	3
ENSG00000223875.2	64388	human	NBEAP3	193.823	0.474929	0.220747	2.15146	0.0314397	0.107987	k562	162.211	225.435	0	3
ENSG00000224032.9	64493	human	EPB41L4A-AS1	1133.64	0.417844	0.123431	3.38524	0.000711149	0.00723873	HEK293T	970.607	1296.68	0	3
ENSG00000224032.9	64493	human	EPB41L4A-AS1	748.68	0.503348	0.127458	3.94912	7.84391e-05	0.000865061	k562	619.297	878.063	0	3
ENSG00000224032.9	64493	human	EPB41L4A-AS1	408.94	0.47586	0.173742	2.73888	0.00616484	0.0181781	kcytes	342.123	475.756	0	3
ENSG00000224081.10	64532	human	SLC44A3-AS1	47.911	1.6987	0.644109	2.63728	0.00835732	0.102242	bjFibro	22.5744	73.2476	0	3
ENSG00000224081.10	64532	human	SLC44A3-AS1	44.7714	1.04097	0.522921	1.99069	0.046515	0.106236	kcytes	29.2582	60.2846	0	3
ENSG00000224081.10	64532	human	SLC44A3-AS1	98.9485	0.652029	0.287479	2.2681	0.0233234	0.0863318	lncap	77.1933	120.704	0	3
ENSG00000224165.8	64584	human	DNAJC27-AS1	10.9901	2.35691	0.891278	2.64441	0.00818329	0.0257978	hepg2	3.71596	18.2643	0	3
ENSG00000224165.8	64584	human	DNAJC27-AS1	7.00369	3.66136	1.54552	2.36902	0.0178353	0.0467974	kcytes	1.02598	12.9814	0	3
ENSG00000224165.8	64584	human	DNAJC27-AS1	150.026	0.540639	0.232545	2.32488	0.0200781	0.0768706	lncap	122.287	177.766	0	3
ENSG00000224546.2	64841	human	EIF4BP3	2191.82	0.56216	0.111275	5.052	4.37204e-07	1.79991e-05	HEK293T	1770.02	2613.62	0	3
ENSG00000224546.2	64841	human	EIF4BP3	552.235	0.329009	0.120679	2.7263	0.00640484	0.0209366	hepg2	490.277	614.193	0	3
ENSG00000224546.2	64841	human	EIF4BP3	2317.96	0.207086	0.0734244	2.8204	0.00479642	0.0245317	lncap	2151.81	2484.11	0	3
ENSG00000224635.2	64909	human	ENSG00000224635	16.2948	1.87261	0.704012	2.65991	0.00781609	0.024784	hepg2	6.8618	25.7277	0	3
ENSG00000224635.2	64909	human	ENSG00000224635	18.0632	2.94907	0.798789	3.69193	0.000222562	0.00204037	k562	4.15452	31.972	0	3
ENSG00000224635.2	64909	human	ENSG00000224635	54.5758	2.39383	0.504664	4.74342	2.10136e-06	1.08615e-05	kcytes	17.4298	91.7218	0	3
ENSG00000224699.11	64958	human	LAMTOR5-AS1	62.9476	0.598455	0.355134	1.68515	0.0919591	0.192404	hepg2	50.5958	75.2994	0	3
ENSG00000224699.11	64958	human	LAMTOR5-AS1	23.5556	1.48727	0.77866	1.91004	0.056128	0.124182	kcytes	12.3828	34.7284	0	3
ENSG00000224699.11	64958	human	LAMTOR5-AS1	180.112	0.530791	0.209555	2.53294	0.0113109	0.0491946	lncap	147.42	212.803	0	3
ENSG00000224877.4	65075	human	NDUFAF8	1131.8	0.406672	0.134877	3.01512	0.00256874	0.0193886	HEK293T	973.067	1290.52	0	3
ENSG00000224877.4	65075	human	NDUFAF8	1355.73	0.19652	0.111006	1.77036	0.0766665	0.160469	kcytes	1263.48	1447.97	0	3
ENSMUSG00000078572.3	65075	mouse	Ndufaf8	1223.48	0.222898	0.116633	1.91111	0.0559907	0.16203	fetalLiv	1129.27	1317.69	0	3
ENSG00000225031.1	65183	human	EIF4BP7	2811.73	0.473875	0.110672	4.28178	1.85401e-05	0.000394094	HEK293T	2354.18	3269.27	0	3
ENSG00000225031.1	65183	human	EIF4BP7	1019.23	0.169914	0.0912159	1.86277	0.0624942	0.14106	hepg2	959.134	1079.32	0	3
ENSG00000225031.1	65183	human	EIF4BP7	3645.87	0.145184	0.0629535	2.30621	0.0210988	0.0797882	lncap	3463.35	3828.38	0	3
ENSG00000225339.4	65385	human	ENSG00000225339	62.4988	1.02195	0.379076	2.69589	0.00702	0.0337695	k562	41.2496	83.748	0	3
ENSG00000225339.4	65385	human	ENSG00000225339	17.6926	1.50228	0.815175	1.8429	0.0653437	0.140885	kcytes	9.22198	26.1633	0	3
ENSG00000225339.4	65385	human	ENSG00000225339	530.459	0.569508	0.12805	4.44754	8.6861e-06	0.000102202	lncap	426.639	634.279	0	3
ENSG00000225830.16	65722	human	ERCC6	1577.81	0.145742	0.0771227	1.88974	0.0587933	0.174869	lncap	1498.04	1657.57	0	3
ENSMUSG00000054051.7	65722	mouse	Ercc6	2511.04	0.316445	0.157575	2.00822	0.0446201	0.177102	actb_d1	2235.82	2786.25	0	3
ENSMUSG00000054051.7	65722	mouse	Ercc6	4604.01	0.237386	0.0995113	2.38552	0.017055	0.0676878	fetalLiv	4226.33	4981.68	0	3
ENSG00000225849.2	65732	human	MKRN7P	27.8215	1.92924	0.540761	3.56764	0.000360209	0.00165088	hepg2	11.4359	44.2071	0	3
ENSG00000225849.2	65732	human	MKRN7P	8.61805	6.51015	1.84586	3.52688	0.000420481	0.00156838	kcytes	0	17.2361	0	3
ENSG00000225849.2	65732	human	MKRN7P	22.4582	1.45677	0.622329	2.34084	0.0192404	0.0744494	lncap	12.1326	32.7838	0	3
ENSG00000225855.7	65736	human	RUSC1-AS1	25.5056	1.10284	0.546969	2.01627	0.0437714	0.105547	hepg2	16.2947	34.7165	0	3
ENSG00000225855.7	65736	human	RUSC1-AS1	50.6361	1.63568	0.453326	3.60817	0.000308359	0.00266781	k562	24.6316	76.6407	0	3
ENSG00000225855.7	65736	human	RUSC1-AS1	161.978	0.583773	0.222979	2.61807	0.00884296	0.040517	lncap	129.398	194.558	0	3
ENSG00000226084.5	65903	human	ENSG00000226084	5010.27	0.454352	0.101242	4.48777	7.19735e-06	0.000180231	HEK293T	4227.52	5793.03	0	3
ENSG00000226084.5	65903	human	ENSG00000226084	1809.37	0.416811	0.0716735	5.81541	6.04841e-09	6.47054e-08	hepg2	1548.91	2069.83	0	3
ENSG00000226084.5	65903	human	ENSG00000226084	3556.11	0.411564	0.0846516	4.86186	1.16288e-06	2.35348e-05	k562	3052.16	4060.06	0	3
ENSG00000226221.1	65996	human	RPL26P19	14012.1	0.451886	0.118206	3.82288	0.0001319	0.00186538	HEK293T	11835.2	16188.9	0	3
ENSG00000226221.1	65996	human	RPL26P19	1188.82	0.401141	0.093326	4.29828	1.72127e-05	0.000104558	hepg2	1024.31	1353.33	0	3
ENSG00000226221.1	65996	human	RPL26P19	1914.01	0.240316	0.100473	2.39185	0.0167637	0.0670745	k562	1755.11	2072.92	0	3
ENSG00000226608.3	66265	human	FTLP3	184.785	0.630895	0.241797	2.6092	0.00907554	0.0500593	HEK293T	145.016	224.554	0	3
ENSG00000226608.3	66265	human	FTLP3	159.166	0.745511	0.240539	3.09934	0.00193953	0.00738681	hepg2	117.796	200.536	0	3
ENSG00000226608.3	66265	human	FTLP3	8.91216	1.9952	1.18499	1.68373	0.0922337	0.185801	kcytes	3.57317	14.2512	0	3
ENSG00000226609.2	66266	human	SNX30-DT	13.5133	2.00112	0.777345	2.5743	0.0100444	0.0306417	hepg2	5.43157	21.5951	0	3
ENSG00000226609.2	66266	human	SNX30-DT	50.7868	0.763959	0.41487	1.84144	0.0655567	0.187096	k562	37.6495	63.9241	0	3
ENSG00000226609.2	66266	human	SNX30-DT	3.88489	3.81661	2.1419	1.78188	0.0747682	0.157028	kcytes	0.518909	7.25087	0	3
ENSG00000226686.10	66319	human	LINC01535	267.401	1.04211	0.211388	4.92983	8.23001e-07	3.06516e-05	HEK293T	174.818	359.983	0	3
ENSG00000226686.10	66319	human	LINC01535	123.278	1.3273	0.505807	2.62413	0.00868713	0.104733	bjFibro	70.2239	176.331	0	3
ENSG00000226686.10	66319	human	LINC01535	280.446	0.692644	0.167725	4.12963	3.63343e-05	0.000368969	lncap	214.268	346.624	0	3
ENSG00000226824.8	66414	human	ENSG00000226824	212.904	0.453757	0.225214	2.01478	0.0439273	0.157314	HEK293T	179.731	246.078	0	3
ENSG00000226824.8	66414	human	ENSG00000226824	84.49	0.722689	0.302777	2.38687	0.0169924	0.047831	hepg2	64.0354	104.945	0	3
ENSG00000226824.8	66414	human	ENSG00000226824	177.51	1.46655	0.268038	5.47143	4.46407e-08	2.7423e-07	kcytes	94.2836	260.736	0	3
ENSG00000226913.2	66476	human	BSN-DT	58.3964	1.52539	0.4338	3.51635	0.000437526	0.00500439	HEK293T	30.1032	86.6896	0	3
ENSG00000226913.2	66476	human	BSN-DT	13.803	2.56659	1.06946	2.3999	0.0163994	0.155544	bjFibro	4.00157	23.6045	0	3
ENSG00000226913.2	66476	human	BSN-DT	26.1073	1.90388	0.602123	3.16194	0.00156722	0.0100758	k562	11.0092	41.2053	0	3
ENSG00000227081.5	66612	human	ENSG00000227081	1916.61	0.401761	0.137538	2.92109	0.00348812	0.024596	HEK293T	1651.09	2182.14	0	3
ENSG00000227081.5	66612	human	ENSG00000227081	337.829	0.313631	0.154322	2.03231	0.0421223	0.102344	hepg2	300.471	375.187	0	3
ENSG00000227081.5	66612	human	ENSG00000227081	1258.8	0.238584	0.107456	2.22029	0.0263994	0.0948212	k562	1154.87	1362.74	0	3
ENSG00000227540.1	66927	human	DNAJC9-AS1	254.085	0.757512	0.218325	3.46965	0.000521141	0.00571406	HEK293T	188.898	319.272	0	3
ENSG00000227540.1	66927	human	DNAJC9-AS1	57.4165	0.71209	0.361236	1.97126	0.0486944	0.115225	hepg2	43.738	71.0951	0	3
ENSG00000227540.1	66927	human	DNAJC9-AS1	264.265	0.469134	0.191163	2.45411	0.0141235	0.0587995	k562	221.707	306.822	0	3
ENSG00000227827.3	67104	human	PKD1P2	1378.89	0.969142	0.0859631	11.2739	1.76514e-29	1.13398e-27	hepg2	930.275	1827.51	0	3
ENSG00000227827.3	67104	human	PKD1P2	3627.31	0.350725	0.0829545	4.22793	2.35854e-05	0.000106636	kcytes	3188.69	4065.92	0	3
ENSG00000227827.3	67104	human	PKD1P2	2649.98	0.170472	0.0683659	2.49353	0.0126481	0.0537367	lncap	2494.32	2805.64	0	3
ENSG00000227885.4	67142	human	ENSG00000227885	100.604	0.707601	0.281227	2.51612	0.0118653	0.0352776	hepg2	75.7645	125.444	0	3
ENSG00000227885.4	67142	human	ENSG00000227885	79.9351	1.53222	0.417809	3.66726	0.000245159	0.000954808	kcytes	41.0274	118.843	0	3
ENSG00000227885.4	67142	human	ENSG00000227885	76.4319	0.616281	0.321161	1.91891	0.0549953	0.16713	lncap	60.3499	92.5139	0	3
ENSG00000228393.6	67496	human	LINC01004	206.419	0.397577	0.192455	2.06581	0.0388462	0.0958055	hepg2	177.821	235.017	0	3
ENSG00000228393.6	67496	human	LINC01004	77.5687	1.52264	0.400255	3.80417	0.000142283	0.00057594	kcytes	40.0369	115.101	0	3
ENSG00000228393.6	67496	human	LINC01004	272.22	0.595061	0.179732	3.31082	0.000930214	0.00622897	lncap	217.037	327.404	0	3
ENSG00000228436.4	67528	human	RRAGC-DT	37.2591	1.48475	0.462223	3.2122	0.00131724	0.00525134	hepg2	19.7253	54.7929	0	3
ENSG00000228436.4	67528	human	RRAGC-DT	38.9571	1.09546	0.48413	2.26273	0.0236523	0.0874015	k562	24.8576	53.0567	0	3
ENSG00000228436.4	67528	human	RRAGC-DT	12.0308	2.51784	1.06072	2.37371	0.0176104	0.0462978	kcytes	3.57317	20.4885	0	3
ENSG00000228451.5	67536	human	SDAD1P1	161.102	0.376321	0.215901	1.74303	0.0813288	0.174869	hepg2	140.083	182.121	0	3
ENSG00000228451.5	67536	human	SDAD1P1	43.0531	2.96608	0.596196	4.97501	6.52442e-07	3.57193e-06	kcytes	9.78824	76.3179	0	3
ENSG00000228451.5	67536	human	SDAD1P1	324.37	0.399572	0.155441	2.57057	0.0101532	0.0452756	lncap	279.634	369.105	0	3
ENSG00000228463.10	67542	human	ENSG00000228463	610.232	0.723334	0.12089	5.98341	2.18508e-09	2.47723e-08	hepg2	458.573	761.891	0	3
ENSG00000228463.10	67542	human	ENSG00000228463	7800.1	0.372417	0.0758227	4.91168	9.02997e-07	1.87421e-05	k562	6798.88	8801.31	0	3
ENSG00000228463.10	67542	human	ENSG00000228463	172.67	1.63415	0.26792	6.09937	1.06488e-09	7.52499e-09	kcytes	84.1422	261.198	0	3
ENSG00000228486.11	67559	human	C2orf92	136.836	0.936571	0.260043	3.60161	0.000316255	0.00272782	k562	93.8889	179.783	0	3
ENSG00000228486.11	67559	human	C2orf92	66.3961	0.985122	0.442362	2.22696	0.0259501	0.0647365	kcytes	44.5177	88.2746	0	3
ENSG00000228486.11	67559	human	C2orf92	336.339	0.367616	0.156449	2.34976	0.0187857	0.0730787	lncap	293.557	379.122	0	3
ENSG00000228649.11	67665	human	SNHG26	108.632	1.07591	0.469315	2.2925	0.0218767	0.187806	bjFibro	69.8742	147.39	0	3
ENSG00000228649.11	67665	human	SNHG26	476.453	0.655001	0.149375	4.38494	1.16017e-05	0.000170636	k562	370.088	582.818	0	3
ENSG00000228649.11	67665	human	SNHG26	272.98	0.616469	0.214882	2.86888	0.00411928	0.0126544	kcytes	215.456	330.505	0	3
ENSG00000228801.8	67768	human	PCMTD1-DT	113.579	0.754577	0.261041	2.89065	0.00384447	0.0134361	hepg2	84.9029	142.255	0	3
ENSG00000228801.8	67768	human	PCMTD1-DT	90.6833	0.631566	0.319243	1.97832	0.0478923	0.148003	k562	71.1792	110.187	0	3
ENSG00000228801.8	67768	human	PCMTD1-DT	151.154	1.6301	0.286266	5.69435	1.2384e-08	8.03994e-08	kcytes	73.8114	228.497	0	3
ENSG00000229605.5	68384	human	RPL21P93	534.617	0.467482	0.177763	2.6298	0.0085436	0.0478763	HEK293T	448.501	620.732	0	3
ENSG00000229605.5	68384	human	RPL21P93	116.662	0.643932	0.262849	2.44982	0.0142928	0.0414232	hepg2	90.3449	142.979	0	3
ENSG00000229605.5	68384	human	RPL21P93	175.785	0.475026	0.228491	2.07897	0.03762	0.123216	k562	147.1	204.469	0	3
ENSG00000229619.6	68394	human	MBNL1-AS1	492.823	1.69215	0.468555	3.61142	0.000304527	0.0107337	bjFibro	232.877	752.769	0	3
ENSG00000229619.6	68394	human	MBNL1-AS1	57.8236	1.47078	0.402383	3.65517	0.00025701	0.00229406	k562	30.6383	85.0089	0	3
ENSG00000229619.6	68394	human	MBNL1-AS1	111.29	0.863306	0.265198	3.25533	0.00113262	0.00736971	lncap	78.9304	143.649	0	3
ENSG00000229666.2	68429	human	MAST4-AS1	86.9304	0.591798	0.320906	1.84415	0.0651618	0.186363	k562	69.3617	104.499	0	3
ENSG00000229666.2	68429	human	MAST4-AS1	28.8845	5.19261	1.02072	5.08718	3.63425e-07	2.04301e-06	kcytes	1.53305	56.236	0	3
ENSG00000229666.2	68429	human	MAST4-AS1	70.765	0.673996	0.335725	2.00758	0.0446877	0.142654	lncap	54.6178	86.9123	0	3
ENSG00000229809.9	68545	human	ZNF688	140.093	0.925131	0.257543	3.59214	0.00032797	0.00280476	k562	96.6238	183.562	0	3
ENSG00000229809.9	68545	human	ZNF688	183.808	0.489237	0.252911	1.93442	0.0530612	0.118494	kcytes	152.918	214.697	0	3
ENSMUSG00000045251.13	68545	mouse	Zfp688	172.94	0.863018	0.19793	4.36023	1.29928e-05	0.000289669	actb_d1	122.635	223.244	0	3
ENSG00000230202.1	68829	human	ENSG00000230202	7036.15	0.263331	0.10575	2.49012	0.01277	0.0645191	HEK293T	6395.87	7676.43	0	3
ENSG00000230202.1	68829	human	ENSG00000230202	2227.35	0.3445	0.0748499	4.60254	4.1736e-06	2.84945e-05	hepg2	1966.51	2488.18	0	3
ENSG00000230202.1	68829	human	ENSG00000230202	1758.35	0.318774	0.0948257	3.36168	0.000774689	0.00573404	k562	1564.93	1951.77	0	3
ENSG00000230487.9	69037	human	PSMG3-AS1	83.6329	1.63143	0.313746	5.19983	1.99468e-07	1.70072e-06	hepg2	40.5961	126.67	0	3
ENSG00000230487.9	69037	human	PSMG3-AS1	71.0809	1.3105	0.358555	3.65496	0.000257226	0.00229406	k562	40.8518	101.31	0	3
ENSG00000230487.9	69037	human	PSMG3-AS1	76.7244	0.700252	0.383834	1.82436	0.0680971	0.145642	kcytes	58.469	94.9798	0	3
ENSG00000230590.13	69112	human	FTX	1838.99	0.138659	0.0724292	1.9144	0.0555687	0.128356	hepg2	1749.04	1928.94	0	3
ENSG00000230590.13	69112	human	FTX	789.478	0.63092	0.152994	4.12381	3.72661e-05	0.000163853	kcytes	619.335	959.621	0	3
ENSG00000230590.13	69112	human	FTX	1530.69	0.256287	0.0867187	2.95538	0.00312283	0.0170984	lncap	1394.11	1667.27	0	3
ENSG00000230606.11	69126	human	APPAT	1242.76	0.266794	0.0888453	3.0029	0.00267418	0.00978787	hepg2	1130.06	1355.46	0	3
ENSG00000230606.11	69126	human	APPAT	377.041	1.03806	0.183545	5.65562	1.55283e-08	5.33054e-07	k562	247.067	507.015	0	3
ENSG00000230606.11	69126	human	APPAT	704.688	0.488141	0.114532	4.26206	2.02555e-05	0.000219429	lncap	586.503	822.873	0	3
ENSG00000230699.2	69190	human	ENSG00000230699	50.2823	2.03216	0.446235	4.55403	5.26286e-06	8.80291e-05	k562	19.7682	80.7964	0	3
ENSG00000230699.2	69190	human	ENSG00000230699	9.63125	2.12061	1.15115	1.84216	0.065451	0.141012	kcytes	3.59685	15.6656	0	3
ENSG00000230699.2	69190	human	ENSG00000230699	1894.1	0.166741	0.0791283	2.10723	0.0350979	0.119137	lncap	1785.8	2002.4	0	3
ENSG00000230724.9	69207	human	LINC01001	1260.19	0.47264	0.0850313	5.55842	2.72226e-08	2.67342e-07	hepg2	1054.35	1466.03	0	3
ENSG00000230724.9	69207	human	LINC01001	427.56	0.659633	0.174114	3.78852	0.000151544	0.000609861	kcytes	331.415	523.705	0	3
ENSG00000230724.9	69207	human	LINC01001	1410.68	0.698648	0.0830339	8.414	3.9626e-17	2.45222e-15	lncap	1075.44	1745.91	0	3
ENSG00000231028.11	69407	human	AHI1-DT	27.7009	1.75574	0.540898	3.24597	0.00117052	0.00472423	hepg2	12.8635	42.5383	0	3
ENSG00000231028.11	69407	human	AHI1-DT	105.295	1.0599	0.293694	3.60885	0.000307557	0.00266221	k562	68.253	142.337	0	3
ENSG00000231028.11	69407	human	AHI1-DT	128.478	1.07253	0.247968	4.32526	1.52353e-05	0.000169388	lncap	82.8728	174.083	0	3
ENSG00000231500.7	69722	human	RPS18	34669	0.18723	0.103154	1.81505	0.0695155	0.153794	hepg2	32424.7	36913.3	0	3
ENSG00000231500.7	69722	human	RPS18	46393	0.3332	0.0697708	4.77564	1.79134e-06	3.41857e-05	k562	41059.4	51726.5	0	3
ENSG00000231500.7	69722	human	RPS18	22273.3	0.435823	0.0696772	6.25489	3.97805e-10	2.92603e-09	kcytes	18934.8	25611.9	0	3
ENSG00000231925.14	70007	human	TAPBP	2778.64	0.595564	0.0613933	9.70079	2.99165e-22	1.24385e-20	hepg2	2212.73	3344.56	0	3
ENSG00000231925.14	70007	human	TAPBP	4473.32	0.289382	0.0773849	3.73951	0.000184378	0.00176111	k562	4026.26	4920.38	0	3
ENSG00000231925.14	70007	human	TAPBP	1876.46	0.323789	0.0742669	4.3598	1.30179e-05	0.000147166	lncap	1666.08	2086.84	0	3
ENSG00000232586.1	70555	human	KIAA1614-AS1	71.0349	0.601678	0.345275	1.74261	0.0814021	0.174975	hepg2	55.7545	86.3153	0	3
ENSG00000232586.1	70555	human	KIAA1614-AS1	97.6255	0.937346	0.302564	3.09801	0.00194823	0.0119306	k562	66.9899	128.261	0	3
ENSG00000232586.1	70555	human	KIAA1614-AS1	88.0922	0.753031	0.295223	2.55072	0.01075	0.04731	lncap	65.674	110.51	0	3
ENSG00000232611.1	70574	human	ENSG00000232611	270.347	1.04324	0.20936	4.98302	6.26006e-07	2.44546e-05	HEK293T	176.596	364.097	0	3
ENSG00000232611.1	70574	human	ENSG00000232611	24.4533	1.1961	0.707807	1.68987	0.0910534	0.183877	kcytes	14.8353	34.0713	0	3
ENSG00000232611.1	70574	human	ENSG00000232611	160.366	0.927747	0.234607	3.95447	7.67053e-05	0.000717192	lncap	110.772	209.959	0	3
ENSG00000232645.7	70601	human	LINC01431	73.7589	1.11328	0.37152	2.99656	0.0027304	0.0203553	HEK293T	46.6034	100.914	0	3
ENSG00000232645.7	70601	human	LINC01431	15.992	1.3473	0.700563	1.92316	0.0544597	0.126255	hepg2	8.86346	23.1205	0	3
ENSG00000232645.7	70601	human	LINC01431	17.1006	1.88544	0.783585	2.40617	0.0161206	0.0651738	k562	7.26991	26.9313	0	3
ENSG00000232653.9	70606	human	GOLGA8N	196.214	1.2701	0.201738	6.29577	3.05878e-10	3.94105e-09	hepg2	114.357	278.07	0	3
ENSG00000232653.9	70606	human	GOLGA8N	74.9375	0.873711	0.406507	2.14931	0.0316097	0.0765457	kcytes	52.8794	96.9956	0	3
ENSG00000232653.9	70606	human	GOLGA8N	246.657	0.626646	0.181132	3.45961	0.000540962	0.00392008	lncap	193.638	299.676	0	3
ENSG00000232855.7	70750	human	ENSG00000232855	16.5453	1.8171	0.700173	2.59521	0.0094533	0.02918	hepg2	7.14784	25.9428	0	3
ENSG00000232855.7	70750	human	ENSG00000232855	25.4787	1.36384	0.609994	2.23583	0.0253627	0.0918515	k562	14.281	36.6764	0	3
ENSG00000232855.7	70750	human	ENSG00000232855	102.68	4.32674	0.461701	9.3713	7.16437e-21	9.62807e-20	kcytes	9.76457	195.595	0	3
ENSG00000233154.6	70966	human	LINC01762	13.5676	1.28067	0.750094	1.70734	0.0877588	0.185334	hepg2	8.00401	19.1312	0	3
ENSG00000233154.6	70966	human	LINC01762	14.4146	2.22396	0.876697	2.53674	0.0111889	0.0491994	k562	5.10672	23.7225	0	3
ENSG00000233154.6	70966	human	LINC01762	3.14371	5.05735	2.33719	2.16386	0.0304753	0.0741784	kcytes	0	6.28743	0	3
ENSG00000233184.9	70982	human	DPH5-DT	413.752	0.935742	0.178445	5.24385	1.57256e-07	7.45123e-06	HEK293T	284.184	543.321	0	3
ENSG00000233184.9	70982	human	DPH5-DT	111.964	1.15089	0.273795	4.20348	2.62837e-05	0.00015448	hepg2	68.9027	155.025	0	3
ENSG00000233184.9	70982	human	DPH5-DT	464.768	0.883989	0.151867	5.82081	5.85635e-09	2.20078e-07	k562	326.621	602.916	0	3
ENSG00000233396.9	71123	human	LINC01719	676.302	0.550832	0.151275	3.64127	0.000271294	0.00339195	HEK293T	548.749	803.856	0	3
ENSG00000233396.9	71123	human	LINC01719	318.518	0.737074	0.186582	3.9504	7.80198e-05	0.000860993	k562	238.806	398.229	0	3
ENSG00000233396.9	71123	human	LINC01719	75.4904	0.767953	0.390007	1.96907	0.0489446	0.111053	kcytes	55.8508	95.1301	0	3
ENSG00000233452.9	71173	human	STXBP5-AS1	20.0747	2.736	0.678898	4.03006	5.57634e-05	0.000304886	hepg2	5.14618	35.0032	0	3
ENSG00000233452.9	71173	human	STXBP5-AS1	76.2611	0.645962	0.346868	1.86227	0.0625654	0.180859	k562	59.4418	93.0803	0	3
ENSG00000233452.9	71173	human	STXBP5-AS1	87.8481	4.35079	0.495873	8.774	1.72424e-18	2.08423e-17	kcytes	8.20784	167.488	0	3
ENSG00000233927.5	71515	human	RPS28	14587.6	0.426857	0.106186	4.01989	5.82246e-05	0.00097017	HEK293T	12445.2	16730	0	3
ENSG00000233927.5	71515	human	RPS28	2676.26	1.10039	0.0646884	17.0106	6.84977e-65	1.60423e-62	hepg2	1699.31	3653.22	0	3
ENSG00000233927.5	71515	human	RPS28	10222.7	0.690536	0.200892	3.43735	0.000587444	0.00213746	kcytes	7821.97	12623.4	0	3
ENSG00000234127.9	71649	human	TRIM26	126.415	0.604943	0.268781	2.25069	0.0244052	0.0893279	k562	100.276	152.555	0	3
ENSG00000234127.9	71649	human	TRIM26	2762.65	0.24397	0.0863557	2.82517	0.00472553	0.0143201	kcytes	2529.77	2995.53	0	3
ENSMUSG00000024457.16	71649	mouse	Trim26	698.228	0.560318	0.152185	3.68182	0.000231572	0.00248353	fetalLiv	564.236	832.221	0	3
ENSG00000234287.1	71765	human	ENSG00000234287	948.09	0.34081	0.141734	2.40458	0.0161911	0.0768205	HEK293T	836.367	1059.81	0	3
ENSG00000234287.1	71765	human	ENSG00000234287	271.234	0.718624	0.189797	3.78627	0.000152927	0.000764925	hepg2	203.844	338.624	0	3
ENSG00000234287.1	71765	human	ENSG00000234287	482.479	0.396074	0.146641	2.70098	0.00691358	0.0333294	k562	416.634	548.324	0	3
ENSG00000234420.9	71855	human	ZNF37BP	2919.72	0.472501	0.131815	3.58456	0.000337643	0.00404872	HEK293T	2445.6	3393.85	0	3
ENSG00000234420.9	71855	human	ZNF37BP	1381.91	0.861319	0.0821507	10.4846	1.01652e-25	5.20989e-24	hepg2	980.58	1783.25	0	3
ENSG00000234420.9	71855	human	ZNF37BP	1774.07	0.98638	0.116267	8.48372	2.18097e-17	3.9168e-15	k562	1189.98	2358.15	0	3
ENSG00000234546.5	71954	human	LNCTAM34A	141.797	1.66155	0.538238	3.08702	0.00202172	0.0419897	bjFibro	68.096	215.498	0	3
ENSG00000234546.5	71954	human	LNCTAM34A	224.465	1.73695	0.237252	7.3211	2.45949e-13	2.23506e-12	kcytes	103.6	345.33	0	3
ENSG00000234546.5	71954	human	LNCTAM34A	309.806	0.3959	0.16673	2.3745	0.0175729	0.0694165	lncap	267.92	351.692	0	3
ENSG00000234616.9	72004	human	JRK	1337.39	0.389694	0.0825062	4.72321	2.32147e-06	3.19017e-05	lncap	1157.96	1516.83	0	3
ENSMUSG00000046380.3	72004	mouse	Jrk	679.846	0.585203	0.180153	3.24836	0.00116074	0.011932	actb_d1	543.562	816.131	0	3
ENSMUSG00000046380.3	72004	mouse	Jrk	707.038	0.692339	0.178176	3.88571	0.000102032	0.00126583	fetalLiv	540.677	873.399	0	3
ENSG00000234769.7	72113	human	WASH4P	482.487	0.432286	0.128747	3.35765	0.000786087	0.00332211	hepg2	411.375	553.598	0	3
ENSG00000234769.7	72113	human	WASH4P	1512.34	0.199243	0.0984267	2.02428	0.0429414	0.136226	k562	1408.03	1616.66	0	3
ENSG00000234769.7	72113	human	WASH4P	231.941	0.47112	0.225924	2.0853	0.037042	0.0876229	kcytes	194.37	269.513	0	3
ENSG00000235106.10	72361	human	BRD3OS	1350.78	0.397103	0.126328	3.14343	0.00166981	0.0139846	HEK293T	1166.14	1535.43	0	3
ENSG00000235106.10	72361	human	BRD3OS	226.604	0.364658	0.186361	1.95673	0.0503788	0.118483	hepg2	198.682	254.527	0	3
ENSG00000235106.10	72361	human	BRD3OS	294.713	0.549821	0.197979	2.77717	0.00548338	0.0276781	k562	239.135	350.292	0	3
ENSG00000235194.9	72424	human	PPP1R3E	1276.14	0.283995	0.0840755	3.37786	0.000730516	0.00310856	hepg2	1150.96	1401.32	0	3
ENSG00000235194.9	72424	human	PPP1R3E	1316.32	0.737935	0.11054	6.67574	2.45987e-11	1.60797e-09	k562	986.804	1645.83	0	3
ENSG00000235194.9	72424	human	PPP1R3E	145.278	0.631333	0.286317	2.20501	0.0274533	0.0678933	kcytes	113.99	176.566	0	3
ENSG00000235453.12	72597	human	SMIM27	152.103	0.800427	0.279132	2.86755	0.00413661	0.0279898	HEK293T	110.961	193.246	0	3
ENSG00000235453.12	72597	human	SMIM27	88.472	0.831845	0.294053	2.82889	0.00467095	0.0159338	hepg2	64.034	112.91	0	3
ENSG00000235453.12	72597	human	SMIM27	55.8392	1.42585	0.482352	2.95604	0.0031162	0.00983323	kcytes	30.3315	81.3468	0	3
ENSG00000236283.5	73141	human	ENSG00000236283	34.271	2.18766	0.797788	2.74216	0.00610364	0.0858785	bjFibro	12.3544	56.1875	0	3
ENSG00000236283.5	73141	human	ENSG00000236283	130.466	0.772898	0.241394	3.20181	0.00136565	0.00540708	hepg2	96.0586	164.874	0	3
ENSG00000236283.5	73141	human	ENSG00000236283	7.8227	3.82795	1.55628	2.45968	0.0139061	0.0375931	kcytes	1.03782	14.6076	0	3
ENSG00000236778.8	73497	human	INTS6-AS1	83.5917	0.953185	0.301324	3.16332	0.0015598	0.00609363	hepg2	57.1742	110.009	0	3
ENSG00000236778.8	73497	human	INTS6-AS1	89.1261	2.32687	0.448711	5.18567	2.15236e-07	1.23861e-06	kcytes	29.5758	148.676	0	3
ENSG00000236778.8	73497	human	INTS6-AS1	175.351	0.464597	0.212066	2.19081	0.0284654	0.10118	lncap	147.213	203.488	0	3
ENSG00000237289.10	73845	human	CKMT1B	8081.64	0.745409	0.11333	6.57731	4.79051e-11	6.01517e-09	HEK293T	6039.21	10124.1	0	3
ENSMUSG00000000308.14	73845	mouse	Ckmt1	11.9131	7.14569	1.34836	5.29956	1.16082e-07	4.41967e-06	actb_d1	0	23.8261	0	3
ENSMUSG00000000308.14	73845	mouse	Ckmt1	54.7097	5.94735	0.837616	7.10033	1.24458e-12	1.78668e-10	fetalLiv	1.79333	107.626	0	3
ENSG00000237550.7	74035	human	ENSG00000237550	8014.11	0.25677	0.0444391	5.77802	7.55856e-09	7.96858e-08	hepg2	7301.43	8726.79	0	3
ENSG00000237550.7	74035	human	ENSG00000237550	4797.8	0.214891	0.0764969	2.80914	0.00496735	0.0256036	k562	4441.23	5154.38	0	3
ENSG00000237550.7	74035	human	ENSG00000237550	3161.68	0.318058	0.0889401	3.57609	0.000348773	0.00131682	kcytes	2814.54	3508.82	0	3
ENSG00000237613.2	74078	human	FAM138A	10.4823	4.09406	1.46617	2.79235	0.00523264	0.0776809	bjFibro	1.13813	19.8264	0	3
ENSG00000237613.2	74078	human	FAM138A	1033.54	1.4393	0.125202	11.4958	1.38412e-30	1.07339e-27	k562	556.914	1510.16	0	3
ENSG00000237613.2	74078	human	FAM138A	59.2336	0.811961	0.367282	2.21073	0.0270545	0.0969998	lncap	43.101	75.3662	0	3
ENSG00000237945.9	74394	human	LINC00649	16.6123	1.72722	0.699635	2.46874	0.013559	0.0395941	hepg2	7.71862	25.506	0	3
ENSG00000237945.9	74394	human	LINC00649	625.758	0.923651	0.132793	6.95557	3.51145e-12	2.78646e-10	k562	432.023	819.494	0	3
ENSG00000237945.9	74394	human	LINC00649	74.2585	1.13325	0.436988	2.59332	0.00950531	0.0268893	kcytes	46.4868	102.03	0	3
ENSG00000237950.3	74398	human	LINC02918	161.495	1.05229	0.254563	4.13369	3.56981e-05	0.000658485	HEK293T	105.088	217.902	0	3
ENSG00000237950.3	74398	human	LINC02918	72.9255	0.738758	0.337751	2.18729	0.0287214	0.0745514	hepg2	54.8878	90.9631	0	3
ENSG00000237950.3	74398	human	LINC02918	412.944	0.516931	0.158371	3.26404	0.00109835	0.00757433	k562	339.778	486.111	0	3
ENSG00000238035.8	74460	human	ENSG00000238035	678.359	0.296481	0.111214	2.66586	0.00767924	0.0244084	hepg2	610.054	746.664	0	3
ENSG00000238035.8	74460	human	ENSG00000238035	280.453	0.440018	0.214261	2.05366	0.0400087	0.0935079	kcytes	237.909	322.998	0	3
ENSG00000238035.8	74460	human	ENSG00000238035	704.18	0.537824	0.109695	4.90291	9.44276e-07	1.40497e-05	lncap	574.683	833.678	0	3
ENSG00000238197.8	74575	human	PAXBP1-AS1	334.278	0.36554	0.188772	1.9364	0.0528183	0.179488	HEK293T	292.064	376.492	0	3
ENSG00000238197.8	74575	human	PAXBP1-AS1	139.053	1.24434	0.259882	4.78811	1.68363e-06	3.23838e-05	k562	82.5341	195.572	0	3
ENSG00000238197.8	74575	human	PAXBP1-AS1	237.983	0.427863	0.187758	2.2788	0.022679	0.0845496	lncap	202.594	273.372	0	3
ENSG00000240065.8	75390	human	PSMB9	43.4284	1.28384	0.478463	2.68325	0.0072911	0.0427947	HEK293T	25.3096	61.5472	0	3
ENSG00000240065.8	75390	human	PSMB9	129.167	1.05639	0.244834	4.3147	1.59818e-05	9.76858e-05	hepg2	84.0473	174.286	0	3
ENSG00000240065.8	75390	human	PSMB9	36.3591	1.38493	0.50518	2.74146	0.00611663	0.0301781	k562	20.1139	52.6043	0	3
ENSG00000240184.7	75433	human	PCDHGC3	146.176	1.12345	0.483127	2.32537	0.0200522	0.177479	bjFibro	91.9374	200.415	0	3
ENSG00000240184.7	75433	human	PCDHGC3	547.351	0.428722	0.123457	3.47265	0.00051535	0.00376301	lncap	466.727	627.975	0	3
ENSMUSG00000102918.1	75433	mouse	Pcdhgc3	137.498	0.684401	0.241674	2.83192	0.00462691	0.0349271	actb_d1	105.367	169.629	0	3
ENSG00000240219.1	75450	human	ENSG00000240219	19.902	1.64964	0.687947	2.39791	0.0164888	0.0663165	k562	9.62434	30.1796	0	3
ENSG00000240219.1	75450	human	ENSG00000240219	39.2182	4.1636	1.90766	2.18257	0.0290673	0.0712217	kcytes	4.15127	74.2852	0	3
ENSG00000240219.1	75450	human	ENSG00000240219	39.7417	1.12547	0.469698	2.39616	0.0165678	0.0662383	lncap	25.1863	54.2972	0	3
ENSG00000240230.6	75452	human	COX19	801.995	0.230734	0.104398	2.21014	0.0270958	0.0709892	hepg2	739.553	864.437	0	3
ENSG00000240230.6	75452	human	COX19	623.462	0.405208	0.144725	2.79985	0.00511271	0.015363	kcytes	536.445	710.48	0	3
ENSMUSG00000045438.12	75452	mouse	Cox19	2472.48	0.317081	0.10589	2.99443	0.00274962	0.0170561	fetalLiv	2201.83	2743.13	0	3
ENSG00000240342.3	75521	human	RPS2P5	66119.7	0.45777	0.0909541	5.03298	4.82922e-07	1.96967e-05	HEK293T	55716.9	76522.5	0	3
ENSG00000240342.3	75521	human	RPS2P5	3107.93	0.235555	0.0640907	3.67533	0.000237538	0.00114095	hepg2	2851.17	3364.68	0	3
ENSG00000240342.3	75521	human	RPS2P5	6607.55	0.528279	0.079784	6.62137	3.55875e-11	2.81034e-10	kcytes	5411.06	7804.04	0	3
ENSG00000240376.1	75537	human	ENSG00000240376	391.603	0.4077	0.178734	2.28104	0.022546	0.0976206	HEK293T	336.716	446.491	0	3
ENSG00000240376.1	75537	human	ENSG00000240376	58.1031	0.951864	0.36695	2.59399	0.00948695	0.0292497	hepg2	39.4532	76.7531	0	3
ENSG00000240376.1	75537	human	ENSG00000240376	337.987	0.35819	0.17209	2.08141	0.0373963	0.122696	k562	296.209	379.765	0	3
ENSG00000240445.6	75575	human	FOXO3B	950.516	1.2654	0.136472	9.27225	1.82255e-20	2.39989e-19	kcytes	558.401	1342.63	0	3
ENSG00000240445.6	75575	human	FOXO3B	2111.59	0.306364	0.0688376	4.45052	8.56608e-06	0.000101052	lncap	1888.4	2334.77	0	3
ENSMUSG00000048756.11	75575	mouse	Foxo3	2899.56	0.888638	0.125702	7.06939	1.55621e-12	1.52056e-10	actb_d1	2034.08	3765.04	0	3
ENSG00000241170.3	75897	human	RPL31P46	30.1646	1.46942	0.552208	2.661	0.0077909	0.0368572	k562	15.9942	44.335	0	3
ENSG00000241170.3	75897	human	RPL31P46	49.395	2.16746	0.531708	4.0764	4.57374e-05	0.000198013	kcytes	17.9724	80.8176	0	3
ENSG00000241170.3	75897	human	RPL31P46	78.3003	1.03409	0.316592	3.26631	0.00108957	0.00713307	lncap	51.4438	105.157	0	3
ENSG00000241322.11	75966	human	FBXW10B	12.2502	1.8139	0.848522	2.13772	0.0325396	0.0826195	hepg2	5.1475	19.3529	0	3
ENSG00000241322.11	75966	human	FBXW10B	1043.77	4.11482	0.154551	26.6244	3.54739e-156	3.80487e-154	kcytes	113.919	1973.62	0	3
ENSG00000241322.11	75966	human	FBXW10B	97.2942	0.962467	0.282509	3.40686	0.000657151	0.00461836	lncap	66.0319	128.557	0	3
ENSG00000241520.1	76060	human	ENSG00000241520	7.74477	3.23921	1.15406	2.80678	0.00500393	0.0168977	hepg2	1.42957	14.06	0	3
ENSG00000241520.1	76060	human	ENSG00000241520	3.5252	5.22625	2.27691	2.29533	0.0217144	0.0554288	kcytes	0	7.0504	0	3
ENSG00000241520.1	76060	human	ENSG00000241520	20.1119	1.63479	0.648627	2.52039	0.0117225	0.0506212	lncap	9.87977	30.3441	0	3
ENSG00000241860.7	76199	human	ENSG00000241860	884.633	0.22094	0.106613	2.07234	0.0382335	0.0944707	hepg2	818.18	951.086	0	3
ENSG00000241860.7	76199	human	ENSG00000241860	334.819	0.460961	0.228021	2.02157	0.0432208	0.0999111	kcytes	281.6	388.038	0	3
ENSG00000241860.7	76199	human	ENSG00000241860	782.439	0.552058	0.111697	4.94248	7.71341e-07	1.16775e-05	lncap	634.31	930.569	0	3
ENSG00000242028.8	76267	human	HYPK	205.626	0.928896	0.193208	4.80775	1.52636e-06	1.12513e-05	hepg2	141.512	269.74	0	3
ENSG00000242028.8	76267	human	HYPK	403.383	0.347138	0.169577	2.04708	0.0406506	0.130684	k562	355.187	451.58	0	3
ENSG00000242028.8	76267	human	HYPK	33.7024	1.5288	0.694951	2.19986	0.0278166	0.068606	kcytes	17.3114	50.0933	0	3
ENSG00000242372.9	76431	human	EIF6	1588.05	0.330002	0.10667	3.09366	0.00197705	0.0120595	k562	1407.08	1769.03	0	3
ENSG00000242372.9	76431	human	EIF6	4088.92	0.270605	0.0808905	3.34533	0.000821862	0.00290879	kcytes	3706.77	4471.07	0	3
ENSMUSG00000027613.15	76431	mouse	Eif6	10526.6	0.538057	0.0971093	5.54074	3.01204e-08	1.50587e-06	fetalLiv	8586.14	12467	0	3
ENSG00000242474.3	76474	human	LINC03015	7.80372	1.76425	1.01363	1.74053	0.0817666	0.175565	hepg2	3.43123	12.1762	0	3
ENSG00000242474.3	76474	human	LINC03015	165.634	0.726338	0.255271	2.84536	0.00443617	0.0234141	k562	124.751	206.516	0	3
ENSG00000242474.3	76474	human	LINC03015	91.1551	0.919123	0.380452	2.41587	0.0156977	0.0418227	kcytes	63.1274	119.183	0	3
ENSG00000242612.7	76537	human	DECR2	374.539	0.282488	0.150474	1.87732	0.0604737	0.137523	hepg2	338.191	410.886	0	3
ENSG00000242612.7	76537	human	DECR2	928.862	0.349435	0.0994021	3.51536	0.000439152	0.00327373	lncap	816.896	1040.83	0	3
ENSMUSG00000036775.13	76537	mouse	Decr2	813.954	0.600193	0.151405	3.96417	7.36516e-05	0.00125267	actb_d1	647.493	980.416	0	3
ENSG00000242802.9	76613	human	AP5Z1	259.725	0.827313	0.172783	4.78816	1.68321e-06	1.22754e-05	hepg2	187.251	332.198	0	3
ENSG00000242802.9	76613	human	AP5Z1	1979.53	0.660001	0.0947999	6.96204	3.35385e-12	2.82321e-11	kcytes	1534.47	2424.59	0	3
ENSG00000242802.9	76613	human	AP5Z1	987.817	0.301346	0.0952533	3.16363	0.00155817	0.00956325	lncap	885.496	1090.14	0	3
ENSG00000243716.12	77108	human	NPIPB5	693.646	0.865656	0.326498	2.65134	0.00801731	0.0996639	bjFibro	491.537	895.754	0	3
ENSG00000243716.12	77108	human	NPIPB5	5898.32	0.338038	0.0861107	3.92562	8.65056e-05	0.000361233	kcytes	5209.96	6586.69	0	3
ENSG00000243716.12	77108	human	NPIPB5	3493.41	0.205077	0.0657207	3.12043	0.00180588	0.0108026	lncap	3245.74	3741.07	0	3
ENSG00000243927.6	77199	human	MRPS6	412.44	0.242625	0.138892	1.74686	0.0806618	0.173677	hepg2	377.086	447.794	0	3
ENSG00000243927.6	77199	human	MRPS6	439.514	0.522907	0.134914	3.87586	0.00010625	0.000950859	lncap	360.82	518.207	0	3
ENSMUSG00000039680.10	77199	mouse	Mrps6	1317.62	0.435197	0.164748	2.6416	0.00825153	0.0391038	fetalLiv	1120.81	1514.43	0	3
ENSG00000243978.9	77222	human	RTL9	169.036	1.23076	0.388793	3.1656	0.00154762	0.0348593	bjFibro	101.003	237.069	0	3
ENSG00000243978.9	77222	human	RTL9	86.9573	1.01789	0.370234	2.74932	0.00597194	0.0295963	k562	57.4679	116.447	0	3
ENSG00000243978.9	77222	human	RTL9	23.7134	1.27718	0.693728	1.84104	0.0656153	0.141313	kcytes	13.8566	33.5701	0	3
ENSG00000244119.2	77290	human	PDCL3P4	183.66	0.762335	0.207196	3.6793	0.000233879	0.00112571	hepg2	136.931	230.389	0	3
ENSG00000244119.2	77290	human	PDCL3P4	37.7206	1.96335	0.571184	3.43734	0.000587459	0.00213746	kcytes	15.4015	60.0397	0	3
ENSG00000244119.2	77290	human	PDCL3P4	366.866	0.392604	0.154139	2.54708	0.0108628	0.0476334	lncap	317.311	416.42	0	3
ENSG00000244716.3	77568	human	ENSG00000244716	5854.54	0.461561	0.0995678	4.63564	3.5583e-06	0.000100403	HEK293T	4925.64	6783.44	0	3
ENSG00000244716.3	77568	human	ENSG00000244716	2452.83	0.431034	0.0644097	6.69206	2.20046e-11	3.2886e-10	hepg2	2087.8	2817.85	0	3
ENSG00000244716.3	77568	human	ENSG00000244716	4277.87	0.418888	0.0824007	5.08354	3.70459e-07	8.80278e-06	k562	3661.02	4894.73	0	3
ENSG00000244879.10	77588	human	GABPB1-AS1	5228.85	0.24656	0.0506005	4.87267	1.101e-06	8.30779e-06	hepg2	4781.12	5676.59	0	3
ENSG00000244879.10	77588	human	GABPB1-AS1	4402.34	0.416545	0.0795567	5.23583	1.64246e-07	4.25221e-06	k562	3771.29	5033.39	0	3
ENSG00000244879.10	77588	human	GABPB1-AS1	1193.28	0.403347	0.14848	2.7165	0.00659768	0.0193244	kcytes	1027.18	1359.38	0	3
ENSG00000245248.10	77612	human	USP2-AS1	224.978	0.473598	0.218697	2.16554	0.0303462	0.121212	HEK293T	188.421	261.535	0	3
ENSG00000245248.10	77612	human	USP2-AS1	234.759	0.469985	0.206029	2.28116	0.022539	0.084347	k562	196.813	272.705	0	3
ENSG00000245248.10	77612	human	USP2-AS1	55.9276	1.4046	0.51193	2.74373	0.0060746	0.0179488	kcytes	30.6255	81.2298	0	3
ENSG00000245322.8	77619	human	H2AZ1-DT	93.1447	1.78584	0.65049	2.74537	0.00604422	0.0853051	bjFibro	41.8763	144.413	0	3
ENSG00000245322.8	77619	human	H2AZ1-DT	15.2742	4.23371	1.15869	3.65389	0.000258299	0.0010007	kcytes	1.54489	29.0035	0	3
ENSG00000245322.8	77619	human	H2AZ1-DT	82.1014	1.77074	0.323986	5.46549	4.61625e-08	8.67437e-07	lncap	37.0585	127.144	0	3
ENSG00000245556.5	77633	human	SCAMP1-AS1	229.587	0.785937	0.191504	4.10404	4.06006e-05	0.000228952	hepg2	169.234	289.94	0	3
ENSG00000245556.5	77633	human	SCAMP1-AS1	469.602	0.817085	0.151768	5.38377	7.29416e-08	2.06036e-06	k562	340.071	599.133	0	3
ENSG00000245556.5	77633	human	SCAMP1-AS1	111.603	0.558646	0.335736	1.66395	0.0961232	0.192253	kcytes	90.3336	132.871	0	3
ENSG00000245849.8	77655	human	RAD51-AS1	568.132	0.912462	0.122617	7.44154	9.95177e-14	1.97562e-12	hepg2	395.081	741.183	0	3
ENSG00000245849.8	77655	human	RAD51-AS1	1229.19	0.579819	0.105737	5.48358	4.16792e-08	1.27435e-06	k562	985.511	1472.86	0	3
ENSG00000245849.8	77655	human	RAD51-AS1	191.348	1.05774	0.253729	4.16877	3.06251e-05	0.00013636	kcytes	124.144	258.553	0	3
ENSG00000246308.4	77692	human	ENSG00000246308	123.448	1.31882	0.305388	4.31851	1.57083e-05	0.000343454	HEK293T	70.6351	176.261	0	3
ENSG00000246308.4	77692	human	ENSG00000246308	11.8798	1.55601	0.805705	1.93125	0.0534526	0.124352	hepg2	6.00366	17.7558	0	3
ENSG00000246308.4	77692	human	ENSG00000246308	14.8618	1.79314	0.898734	1.99518	0.0460229	0.105302	kcytes	6.65111	23.0725	0	3
ENSG00000247373.3	77769	human	TMED2-DT	123.136	0.888626	0.248223	3.57995	0.000343665	0.00158093	hepg2	86.6198	159.653	0	3
ENSG00000247373.3	77769	human	TMED2-DT	247.058	0.467801	0.195489	2.39298	0.0167122	0.0669155	k562	207.374	286.741	0	3
ENSG00000247373.3	77769	human	TMED2-DT	43.9438	1.2738	0.528902	2.40838	0.0160235	0.0425914	kcytes	25.7205	62.167	0	3
ENSG00000247595.5	77780	human	SPTY2D1OS	74.4686	0.838288	0.367302	2.28229	0.0224724	0.0973971	HEK293T	53.3811	95.5561	0	3
ENSG00000247595.5	77780	human	SPTY2D1OS	57.675	1.26657	0.384818	3.29136	0.000997058	0.00409855	hepg2	33.1674	82.1827	0	3
ENSG00000247595.5	77780	human	SPTY2D1OS	15.2876	1.71158	0.902349	1.89681	0.0578533	0.127271	kcytes	7.14634	23.4289	0	3
ENSG00000247728.2	77789	human	ARHGAP11B-DT	55.8761	0.747411	0.371511	2.01181	0.0442396	0.106481	hepg2	41.7389	70.0132	0	3
ENSG00000247728.2	77789	human	ARHGAP11B-DT	71.3858	0.691388	0.350499	1.97258	0.0485435	0.149576	k562	54.6132	88.1583	0	3
ENSG00000247728.2	77789	human	ARHGAP11B-DT	10.5016	2.54885	1.15964	2.19797	0.0279515	0.0688799	kcytes	3.05426	17.949	0	3
ENSG00000247950.9	77808	human	SEC24B-AS1	46.7175	1.07375	0.406042	2.64442	0.00818315	0.0257978	hepg2	30.0183	63.4166	0	3
ENSG00000247950.9	77808	human	SEC24B-AS1	50.8415	1.05865	0.416772	2.54011	0.0110816	0.0488157	k562	32.9754	68.7077	0	3
ENSG00000247950.9	77808	human	SEC24B-AS1	23.5367	1.19237	0.708898	1.682	0.092568	0.186321	kcytes	14.3164	32.757	0	3
ENSG00000248275.3	77921	human	TRIM52-AS1	1583.49	0.501799	0.134696	3.72542	0.000194989	0.00258305	HEK293T	1310.94	1856.05	0	3
ENSG00000248275.3	77921	human	TRIM52-AS1	193.891	0.757685	0.201794	3.75475	0.000173514	0.000858613	hepg2	144.65	243.132	0	3
ENSG00000248275.3	77921	human	TRIM52-AS1	489.358	0.393369	0.147404	2.66864	0.00761589	0.0361432	k562	423.11	555.607	0	3
ENSG00000248734.2	78215	human	ENSG00000248734	11.2008	1.96195	0.848697	2.31172	0.0207932	0.0567678	hepg2	4.57409	17.8275	0	3
ENSG00000248734.2	78215	human	ENSG00000248734	54.6053	2.20934	0.521544	4.23615	2.27381e-05	0.000103009	kcytes	19.3989	89.8117	0	3
ENSG00000248734.2	78215	human	ENSG00000248734	19.7754	1.43449	0.635229	2.25823	0.0239312	0.0881505	lncap	10.6983	28.8524	0	3
ENSG00000249159.6	78486	human	ENSG00000249159	7.04472	2.01339	1.08612	1.85374	0.0637763	0.143222	hepg2	2.85848	11.231	0	3
ENSG00000249159.6	78486	human	ENSG00000249159	14.9817	2.46865	0.827116	2.98465	0.00283901	0.0162135	k562	4.58716	25.3763	0	3
ENSG00000249159.6	78486	human	ENSG00000249159	2.18027	4.52916	2.6372	1.71741	0.0859039	0.175743	kcytes	0	4.36054	0	3
ENSG00000249790.3	78892	human	LINC02972	114.15	2.24604	0.518613	4.33086	1.4853e-05	9.14509e-05	hepg2	39.1731	189.128	0	3
ENSG00000249790.3	78892	human	LINC02972	210.675	0.462632	0.250453	1.84718	0.0647205	0.18533	k562	177.292	244.058	0	3
ENSG00000249790.3	78892	human	LINC02972	435.757	2.11411	0.186226	11.3524	7.21955e-30	1.32374e-28	kcytes	163.579	707.935	0	3
ENSG00000250012.2	79035	human	SLC41A3-AS1	40.1144	0.9242	0.49341	1.87309	0.0610562	0.197735	HEK293T	27.6588	52.57	0	3
ENSG00000250012.2	79035	human	SLC41A3-AS1	16.3185	1.51741	0.708368	2.14213	0.0321832	0.0819231	hepg2	8.29137	24.3457	0	3
ENSG00000250012.2	79035	human	SLC41A3-AS1	58.4196	0.996953	0.391008	2.5497	0.0107816	0.047716	k562	39.0169	77.8224	0	3
ENSG00000250182.3	79142	human	EEF1A1P13	5617.62	0.404095	0.123957	3.25995	0.00111432	0.0102131	HEK293T	4835.75	6399.49	0	3
ENSG00000250182.3	79142	human	EEF1A1P13	3961.26	0.611262	0.122603	4.98572	6.17314e-07	4.8561e-06	hepg2	3133.31	4789.2	0	3
ENSG00000250182.3	79142	human	EEF1A1P13	170.552	0.541561	0.271981	1.99117	0.0464617	0.106136	kcytes	138.837	202.267	0	3
ENSG00000250326.2	79239	human	USP38-DT	71.0211	0.743282	0.376654	1.97338	0.0484522	0.168262	HEK293T	53.0875	88.9547	0	3
ENSG00000250326.2	79239	human	USP38-DT	10.0807	1.97846	0.9041	2.18832	0.0286463	0.0743983	hepg2	4.00266	16.1588	0	3
ENSG00000250326.2	79239	human	USP38-DT	30.7209	3.80592	0.764974	4.97522	6.5172e-07	3.56884e-06	kcytes	4.09208	57.3498	0	3
ENSG00000250479.9	79346	human	CHCHD10	3152.9	0.487879	0.10858	4.49329	7.01305e-06	0.000176622	HEK293T	2624.65	3681.16	0	3
ENSG00000250479.9	79346	human	CHCHD10	279.779	0.511454	0.170872	2.9932	0.0027607	0.0100746	hepg2	230.704	328.854	0	3
ENSMUSG00000049422.7	79346	mouse	Chchd10	3152.02	0.7389	0.187537	3.94002	8.14743e-05	0.00106244	fetalLiv	2361.79	3942.25	0	3
ENSG00000250575.1	79412	human	ENSG00000250575	374.944	1.51765	0.1473	10.3031	6.82138e-25	3.33887e-23	hepg2	194.113	555.776	0	3
ENSG00000250575.1	79412	human	ENSG00000250575	337.812	0.414755	0.192992	2.14908	0.031628	0.0765762	kcytes	289.573	386.05	0	3
ENSG00000250575.1	79412	human	ENSG00000250575	583.052	0.717402	0.118823	6.03756	1.56464e-09	3.77488e-08	lncap	441.03	725.073	0	3
ENSG00000250988.7	79683	human	SNHG21	107.33	0.715788	0.305247	2.34494	0.01903	0.0861299	HEK293T	81.2542	133.406	0	3
ENSG00000250988.7	79683	human	SNHG21	33.0963	0.828983	0.476683	1.73907	0.0820233	0.176014	hepg2	24.0127	42.1799	0	3
ENSG00000250988.7	79683	human	SNHG21	66.7264	1.20167	0.375098	3.20362	0.00135713	0.00897791	k562	40.4713	92.9814	0	3
ENSG00000251247.13	79850	human	ZNF345	139.664	1.44604	0.494902	2.92186	0.00347943	0.06005	bjFibro	74.9907	204.337	0	3
ENSG00000251247.13	79850	human	ZNF345	90.5149	1.22047	0.369504	3.30301	0.000956546	0.00335327	kcytes	54.3177	126.712	0	3
ENSMUSG00000051034.7	79850	mouse	Zfp11	523.77	0.636675	0.155648	4.09049	4.30471e-05	0.000787388	actb_d1	410.345	637.194	0	3
ENSG00000251429.1	79978	human	AIDAP2	39.1783	1.10754	0.445398	2.48662	0.0128963	0.0379044	hepg2	24.5874	53.7693	0	3
ENSG00000251429.1	79978	human	AIDAP2	20.5468	2.24836	0.861833	2.60881	0.00908585	0.0258371	kcytes	7.12267	33.971	0	3
ENSG00000251429.1	79978	human	AIDAP2	1106.35	0.522724	0.10294	5.07794	3.81544e-07	6.12324e-06	lncap	906.965	1305.74	0	3
ENSG00000251562.10	80073	human	MALAT1	8901.24	0.484008	0.118971	4.06827	4.73634e-05	0.00026308	hepg2	7420.28	10382.2	0	3
ENSG00000251562.10	80073	human	MALAT1	1363.51	1.0836	0.394672	2.74557	0.00604057	0.0178552	kcytes	874.198	1852.83	0	3
ENSG00000251562.10	80073	human	MALAT1	37060.2	0.537045	0.0379103	14.1662	1.48318e-45	5.61351e-43	lncap	30240.6	43879.8	0	3
ENSG00000253200.1	81231	human	ENSG00000253200	94.5712	0.723621	0.318909	2.26905	0.0232652	0.086439	k562	71.3163	117.826	0	3
ENSG00000253200.1	81231	human	ENSG00000253200	88.3182	0.733537	0.381677	1.92188	0.0546213	0.121507	kcytes	66.3474	110.289	0	3
ENSG00000253200.1	81231	human	ENSG00000253200	110.397	0.561078	0.264853	2.11845	0.0341367	0.116462	lncap	89.3234	131.47	0	3
ENSG00000253305.3	81317	human	PCDHGB6	50.4821	0.822887	0.475928	1.72902	0.0838061	0.172698	kcytes	36.4637	64.5004	0	3
ENSG00000253305.3	81317	human	PCDHGB6	66.5078	0.91403	0.346211	2.6401	0.00828825	0.0384415	lncap	45.9645	87.0512	0	3
ENSMUSG00000103088.1	81317	mouse	Pcdhgb6	71.2788	0.787715	0.404391	1.9479	0.0514267	0.194178	actb_d1	51.8432	90.7144	0	3
ENSG00000253307.1	81318	human	ENSG00000253307	60.4509	3.93538	0.529863	7.42716	1.10952e-13	2.26794e-11	HEK293T	7.38095	113.521	0	3
ENSG00000253307.1	81318	human	ENSG00000253307	127.98	2.09354	0.299372	6.9931	2.6888e-12	2.22449e-10	k562	48.5543	207.406	0	3
ENSG00000253307.1	81318	human	ENSG00000253307	39.4631	6.2446	1.14148	5.47061	4.485e-08	2.75368e-07	kcytes	1.03782	77.8884	0	3
ENSG00000253352.10	81358	human	TUG1	5176.38	1.06636	0.0880927	12.1049	9.94342e-34	2.00501e-32	kcytes	3345.82	7006.94	0	3
ENSG00000253352.10	81358	human	TUG1	12125.8	0.0807976	0.044437	1.81825	0.0690259	0.196612	lncap	11786.2	12465.4	0	3
ENSMUSG00000056579.18	81358	mouse	Tug1	8197.55	0.259407	0.126219	2.05522	0.039858	0.163943	actb_d1	7462.71	8932.39	0	3
ENSG00000253716.8	81674	human	MINCR	456.53	0.87309	0.185632	4.70334	2.55935e-06	7.74368e-05	HEK293T	322.303	590.757	0	3
ENSG00000253716.8	81674	human	MINCR	95.4262	0.649247	0.282074	2.30169	0.0213527	0.0580299	hepg2	74.6118	116.241	0	3
ENSG00000253716.8	81674	human	MINCR	589.167	0.473846	0.135207	3.5046	0.000457286	0.00370806	k562	493.265	685.069	0	3
ENSG00000253846.3	81787	human	PCDHGA10	6.21404	2.01277	1.14985	1.75046	0.0800381	0.172555	hepg2	2.57244	9.85565	0	3
ENSG00000253846.3	81787	human	PCDHGA10	209.786	0.671077	0.192366	3.48854	0.000485659	0.00356912	lncap	161.906	257.666	0	3
ENSMUSG00000102222.1	81787	mouse	Pcdhga10	66.8032	1.08495	0.426525	2.5437	0.0109685	0.0666003	actb_d1	42.605	91.0013	0	3
ENSG00000254363.6	82201	human	ENSG00000254363	183.264	1.69528	0.229499	7.38689	1.50301e-13	2.91802e-12	hepg2	86.9058	279.623	0	3
ENSG00000254363.6	82201	human	ENSG00000254363	40.6872	2.08004	0.500598	4.15511	3.25129e-05	0.00040787	k562	15.5616	65.8128	0	3
ENSG00000254363.6	82201	human	ENSG00000254363	126.883	1.57372	0.269724	5.83454	5.39379e-09	1.19063e-07	lncap	63.7791	189.987	0	3
ENSG00000254635.6	82436	human	WAC-AS1	1921.63	0.22596	0.111453	2.0274	0.0426217	0.153818	HEK293T	1771.48	2071.77	0	3
ENSG00000254635.6	82436	human	WAC-AS1	838.753	0.204537	0.0990262	2.06549	0.0388769	0.0958683	hepg2	779.311	898.194	0	3
ENSG00000254635.6	82436	human	WAC-AS1	1863.82	0.144421	0.0755325	1.91204	0.0558711	0.168859	lncap	1769.99	1957.64	0	3
ENSG00000254681.7	82475	human	PKD1P5	951.187	1.11673	0.100785	11.0803	1.56338e-28	9.54643e-27	hepg2	600.347	1302.03	0	3
ENSG00000254681.7	82475	human	PKD1P5	3057.8	0.329309	0.084354	3.9039	9.46563e-05	0.000393758	kcytes	2710.45	3405.14	0	3
ENSG00000254681.7	82475	human	PKD1P5	1740.06	0.23567	0.0853837	2.76013	0.0057778	0.0286165	lncap	1598.79	1881.33	0	3
ENSG00000254682.2	82476	human	ENSG00000254682	769.866	0.848521	0.148014	5.73269	9.88519e-09	6.95087e-07	HEK293T	549.788	989.944	0	3
ENSG00000254682.2	82476	human	ENSG00000254682	84.5412	0.802366	0.297895	2.69345	0.00707171	0.0227391	hepg2	61.4655	107.617	0	3
ENSG00000254682.2	82476	human	ENSG00000254682	533.818	0.261879	0.140651	1.86191	0.0626163	0.180975	k562	485.51	582.125	0	3
ENSG00000254901.8	82674	human	BORCS8	462.212	0.70298	0.174913	4.01904	5.84368e-05	0.000972785	HEK293T	351.907	572.517	0	3
ENSMUSG00000002345.18	82674	mouse	Borcs8	793.119	0.541875	0.170004	3.18742	0.00143547	0.0141196	actb_d1	646.008	940.23	0	3
ENSMUSG00000002345.18	82674	mouse	Borcs8	1653.04	0.283214	0.135738	2.08648	0.0369351	0.119459	fetalLiv	1490.95	1815.14	0	3
ENSG00000255135.5	82872	human	EMSY-DT	515.418	1.08261	0.175143	6.18128	6.35833e-10	5.82151e-08	HEK293T	330.756	700.081	0	3
ENSG00000255135.5	82872	human	EMSY-DT	182.411	0.801232	0.206911	3.87235	0.000107792	0.00055693	hepg2	133.502	231.321	0	3
ENSG00000255135.5	82872	human	EMSY-DT	376.335	0.751737	0.166254	4.52161	6.1371e-06	0.0001001	k562	280.475	472.195	0	3
ENSG00000255529.9	83239	human	POLR2M	448.113	1.14846	0.403037	2.84952	0.00437858	0.0688111	bjFibro	278.563	617.664	0	3
ENSG00000255529.9	83239	human	POLR2M	909.274	0.27774	0.125597	2.21136	0.0270108	0.0669803	kcytes	821.976	996.572	0	3
ENSMUSG00000032199.13	83239	mouse	Polr2m	10013.8	0.291996	0.139084	2.09941	0.0357806	0.152701	actb_d1	9004.59	11023	0	3
ENSG00000256116.1	83499	human	ENSG00000256116	22.0539	1.33001	0.597734	2.22509	0.026075	0.0687432	hepg2	12.5788	31.5291	0	3
ENSG00000256116.1	83499	human	ENSG00000256116	20.7895	1.73299	0.666878	2.59867	0.00935858	0.0426574	k562	9.60695	31.972	0	3
ENSG00000256116.1	83499	human	ENSG00000256116	30.9246	1.18765	0.530154	2.24021	0.0250776	0.0912813	lncap	18.7332	43.116	0	3
ENSG00000256338.2	83588	human	RPL41P2	869.809	0.369384	0.153425	2.40758	0.0160587	0.076296	HEK293T	758.803	980.815	0	3
ENSG00000256338.2	83588	human	RPL41P2	182.909	0.43001	0.218512	1.9679	0.0490793	0.116002	hepg2	155.238	210.579	0	3
ENSG00000256338.2	83588	human	RPL41P2	585.68	0.33375	0.143814	2.32071	0.0203026	0.0778779	k562	518.157	653.202	0	3
ENSG00000257894.2	84303	human	ENSG00000257894	16.6311	6.4022	1.46323	4.3754	1.21209e-05	7.5738e-05	hepg2	0.286045	32.9761	0	3
ENSG00000257894.2	84303	human	ENSG00000257894	35.6538	5.0788	0.898544	5.65226	1.58352e-08	1.01822e-07	kcytes	2.04012	69.2675	0	3
ENSG00000257894.2	84303	human	ENSG00000257894	25.5581	1.86215	0.588116	3.1663	0.0015439	0.00950136	lncap	10.9536	40.1625	0	3
ENSG00000258457.5	84621	human	AJUBA-DT	14.9476	1.39314	0.768126	1.81368	0.0697269	0.196205	k562	8.2395	21.6558	0	3
ENSG00000258457.5	84621	human	AJUBA-DT	76.3837	1.78437	0.399883	4.46223	8.11114e-06	3.90778e-05	kcytes	34.3644	118.403	0	3
ENSG00000258457.5	84621	human	AJUBA-DT	298.704	0.422642	0.165768	2.54959	0.0107849	0.0474174	lncap	255.011	342.397	0	3
ENSG00000258634.3	84770	human	ENSG00000258634	962.225	0.318181	0.133101	2.39052	0.0168245	0.0790795	HEK293T	856.368	1068.08	0	3
ENSG00000258634.3	84770	human	ENSG00000258634	687.186	0.240103	0.128681	1.86587	0.0620596	0.17961	k562	630.082	744.289	0	3
ENSG00000258634.3	84770	human	ENSG00000258634	352.341	1.16191	0.193939	5.9911	2.08426e-09	1.43684e-08	kcytes	217.638	487.045	0	3
ENSG00000258667.3	84801	human	HIF1A-AS3	37.1619	1.50096	0.524097	2.86389	0.00418467	0.0281848	HEK293T	19.4287	54.8952	0	3
ENSG00000258667.3	84801	human	HIF1A-AS3	366.549	0.997858	0.174959	5.70339	1.17449e-08	4.13156e-07	k562	244.606	488.491	0	3
ENSG00000258667.3	84801	human	HIF1A-AS3	20.1882	1.75	0.782274	2.23707	0.025282	0.0633186	kcytes	9.24566	31.1308	0	3
ENSG00000258725.2	84851	human	PRC1-AS1	37.6162	1.50193	0.463013	3.24382	0.00117939	0.00475509	hepg2	20.0094	55.223	0	3
ENSG00000258725.2	84851	human	PRC1-AS1	65.8127	1.50461	0.382813	3.93039	8.4807e-05	0.000922175	k562	34.2733	97.3521	0	3
ENSG00000258725.2	84851	human	PRC1-AS1	52.6713	0.753751	0.386046	1.95249	0.0508804	0.1579	lncap	39.2612	66.0813	0	3
ENSG00000258791.9	84913	human	LINC00520	19.1375	1.61455	0.659371	2.44862	0.0143404	0.0415286	hepg2	9.71831	28.5567	0	3
ENSG00000258791.9	84913	human	LINC00520	309.46	0.51464	0.187327	2.74728	0.00600918	0.0297598	k562	254.889	364.03	0	3
ENSG00000258791.9	84913	human	LINC00520	130.107	3.79842	0.375681	10.1108	4.94933e-24	7.52812e-23	kcytes	17.4653	242.748	0	3
ENSG00000259520.6	85546	human	SLC28A2-AS1	15.1261	1.35428	0.723604	1.87157	0.0612657	0.138931	hepg2	8.29202	21.9602	0	3
ENSG00000259520.6	85546	human	SLC28A2-AS1	17.4637	2.72886	0.787609	3.46474	0.000530745	0.00419993	k562	4.56977	30.3577	0	3
ENSG00000259520.6	85546	human	SLC28A2-AS1	48.4948	1.06684	0.407704	2.61672	0.00887798	0.040616	lncap	31.4816	65.508	0	3
ENSG00000259768.8	85746	human	ZFHX3-AS1	448.138	0.780167	0.17299	4.5099	6.48595e-06	0.000166205	HEK293T	329.906	566.37	0	3
ENSG00000259768.8	85746	human	ZFHX3-AS1	888.455	0.345285	0.118812	2.90615	0.00365909	0.0199961	k562	782.617	994.292	0	3
ENSG00000259768.8	85746	human	ZFHX3-AS1	468.843	0.366203	0.138583	2.64248	0.00823017	0.03823	lncap	410.224	527.462	0	3
ENSG00000260219.4	86069	human	CD2BP2-DT	125.69	0.758702	0.286757	2.6458	0.00814978	0.0463491	HEK293T	93.3973	157.983	0	3
ENSG00000260219.4	86069	human	CD2BP2-DT	93.0417	0.754201	0.284617	2.64988	0.0080521	0.0254406	hepg2	69.1842	116.899	0	3
ENSG00000260219.4	86069	human	CD2BP2-DT	41.725	1.0551	0.462822	2.27971	0.0226251	0.0845579	k562	27.1251	56.3248	0	3
ENSG00000260267.1	86106	human	ENSG00000260267	92.1555	2.15016	0.31113	6.91081	4.81897e-12	7.89032e-11	hepg2	34.019	150.292	0	3
ENSG00000260267.1	86106	human	ENSG00000260267	150.654	1.01042	0.2467	4.09573	4.20842e-05	0.000505463	k562	99.9479	201.359	0	3
ENSG00000260267.1	86106	human	ENSG00000260267	137.556	0.901232	0.292079	3.08558	0.00203157	0.0066447	kcytes	95.9114	179.2	0	3
ENSG00000260774.1	86466	human	ENSG00000260774	107.72	0.637364	0.304247	2.09489	0.0361807	0.137459	HEK293T	84.2781	131.162	0	3
ENSG00000260774.1	86466	human	ENSG00000260774	35.8666	1.14688	0.49175	2.33224	0.0196881	0.0542149	hepg2	21.7315	50.0017	0	3
ENSG00000260774.1	86466	human	ENSG00000260774	70.3922	0.943537	0.354607	2.6608	0.00779557	0.0368606	k562	48.1565	92.628	0	3
ENSG00000261055.1	86672	human	ENSG00000261055	11.3924	2.57399	0.887994	2.89866	0.00374766	0.0131449	hepg2	3.14518	19.6396	0	3
ENSG00000261055.1	86672	human	ENSG00000261055	52.2288	0.944222	0.41078	2.29861	0.0215272	0.0815082	k562	35.7103	68.7472	0	3
ENSG00000261055.1	86672	human	ENSG00000261055	2.61188	4.79234	2.48356	1.92962	0.0536537	0.119623	kcytes	0	5.22375	0	3
ENSG00000261159.1	86745	human	ENSG00000261159	43.3413	1.04493	0.47138	2.21674	0.0266408	0.110218	HEK293T	28.3097	58.3729	0	3
ENSG00000261159.1	86745	human	ENSG00000261159	22.1937	1.6101	0.661932	2.43242	0.0149984	0.0616746	k562	10.9396	33.4478	0	3
ENSG00000261159.1	86745	human	ENSG00000261159	15.2597	3.80002	1.15605	3.28707	0.00101234	0.00352453	kcytes	2.02828	28.4911	0	3
ENSG00000261236.8	86803	human	BOP1	4502.74	0.301249	0.112461	2.67869	0.00739114	0.0431783	HEK293T	4034.38	4971.1	0	3
ENSG00000261236.8	86803	human	BOP1	390.166	0.708208	0.14207	4.98493	6.1983e-07	4.87175e-06	hepg2	296.739	483.592	0	3
ENSMUSG00000022557.11	86803	mouse	Bop1	15613.1	0.68805	0.136999	5.02231	5.10537e-07	1.60575e-05	fetalLiv	11959.1	19267	0	3
ENSG00000261251.1	86816	human	EFCAB6-DT	48.6477	1.01481	0.46524	2.18125	0.0291649	0.117824	HEK293T	32.1588	65.1365	0	3
ENSG00000261251.1	86816	human	EFCAB6-DT	6.44058	6.09386	1.9299	3.1576	0.00159074	0.00530696	kcytes	0	12.8812	0	3
ENSG00000261251.1	86816	human	EFCAB6-DT	54.3919	1.1935	0.385932	3.09252	0.00198463	0.0117213	lncap	32.9634	75.8204	0	3
ENSG00000261474.1	86975	human	ENSG00000261474	34.6334	2.29126	0.502252	4.56197	5.06763e-06	3.40455e-05	hepg2	11.4365	57.8303	0	3
ENSG00000261474.1	86975	human	ENSG00000261474	43.7668	1.26213	0.460869	2.73859	0.00617038	0.0304067	k562	25.775	61.7586	0	3
ENSG00000261474.1	86975	human	ENSG00000261474	20.4438	1.29943	0.761621	1.70614	0.0879822	0.178861	kcytes	11.8284	29.0592	0	3
ENSG00000261488.1	86985	human	TBILA	7.08023	1.82906	1.05632	1.73155	0.0833544	0.178143	hepg2	3.14453	11.0159	0	3
ENSG00000261488.1	86985	human	TBILA	37.3787	1.57653	0.51998	3.03191	0.00243014	0.0142968	k562	18.7465	56.0109	0	3
ENSG00000261488.1	86985	human	TBILA	73.4227	1.26744	0.414129	3.06049	0.00220973	0.0071832	kcytes	43.0556	103.79	0	3
ENSG00000261770.1	87183	human	ENSG00000261770	97.025	1.33859	0.297451	4.50022	6.78825e-06	4.46326e-05	hepg2	54.8904	139.159	0	3
ENSG00000261770.1	87183	human	ENSG00000261770	81.8607	1.50755	0.384905	3.91667	8.97808e-05	0.000374499	kcytes	42.5841	121.137	0	3
ENSG00000261770.1	87183	human	ENSG00000261770	326.274	0.376698	0.162931	2.31201	0.0207772	0.0789498	lncap	284.093	368.455	0	3
ENSG00000262001.3	87274	human	DLGAP1-AS2	520.856	0.542419	0.123311	4.39878	1.08863e-05	6.85798e-05	hepg2	423.68	618.032	0	3
ENSG00000262001.3	87274	human	DLGAP1-AS2	1175.28	0.539601	0.106238	5.07917	3.79087e-07	8.9579e-06	k562	957.988	1392.57	0	3
ENSG00000262001.3	87274	human	DLGAP1-AS2	56.7625	0.681208	0.364793	1.86738	0.0618487	0.181481	lncap	43.6116	69.9135	0	3
ENSG00000263072.10	87525	human	ZNF213-AS1	408.862	0.489386	0.138593	3.53109	0.000413846	0.00187062	hepg2	339.632	478.091	0	3
ENSG00000263072.10	87525	human	ZNF213-AS1	368.945	0.436495	0.163646	2.66731	0.00764604	0.036256	k562	313.536	424.355	0	3
ENSG00000263072.10	87525	human	ZNF213-AS1	584.447	0.287561	0.118301	2.43076	0.015067	0.0615798	lncap	526.566	642.328	0	3
ENSG00000263080.1	87526	human	ENSG00000263080	66.6351	1.13607	0.385205	2.94925	0.00318547	0.0228654	HEK293T	41.6668	91.6033	0	3
ENSG00000263080.1	87526	human	ENSG00000263080	84.8843	0.730807	0.297585	2.45579	0.0140575	0.04085	hepg2	64.0354	105.733	0	3
ENSG00000263080.1	87526	human	ENSG00000263080	41.0954	1.06802	0.467339	2.28533	0.0222935	0.0836852	k562	26.536	55.6549	0	3
ENSG00000263956.8	87871	human	NBPF11	1337.96	0.186521	0.0807342	2.31031	0.0208708	0.0569545	hepg2	1251.87	1424.05	0	3
ENSG00000263956.8	87871	human	NBPF11	2376.91	0.189977	0.0865056	2.19612	0.028083	0.099285	k562	2220.61	2533.21	0	3
ENSG00000263956.8	87871	human	NBPF11	697.809	0.301437	0.138819	2.17144	0.0298983	0.0730307	kcytes	625.104	770.514	0	3
ENSG00000265888.4	88759	human	DSCAS	15.4554	1.59644	0.710576	2.24668	0.0246606	0.0654915	hepg2	7.71862	23.1921	0	3
ENSG00000265888.4	88759	human	DSCAS	19.6848	4.61667	1.10031	4.19581	2.719e-05	0.000122016	kcytes	1.54489	37.8248	0	3
ENSG00000265888.4	88759	human	DSCAS	33.98	1.00294	0.486819	2.06019	0.0393806	0.129865	lncap	22.573	45.3871	0	3
ENSG00000267519.6	89708	human	MIR23AHG	53.9524	0.710491	0.379097	1.87417	0.0609074	0.138356	hepg2	41.1642	66.7407	0	3
ENSG00000267519.6	89708	human	MIR23AHG	331.74	0.440308	0.171264	2.57094	0.0101424	0.0454173	k562	281.512	381.968	0	3
ENSG00000267519.6	89708	human	MIR23AHG	1066.87	0.742314	0.133212	5.57241	2.51237e-08	1.57902e-07	kcytes	798.058	1335.69	0	3
ENSG00000267649.1	89807	human	ENSG00000267649	13.4182	2.70256	0.834667	3.23789	0.00120418	0.00484133	hepg2	3.71596	23.1205	0	3
ENSG00000267649.1	89807	human	ENSG00000267649	30.5808	1.97821	0.559571	3.53522	0.000407434	0.00337275	k562	12.3766	48.7849	0	3
ENSG00000267649.1	89807	human	ENSG00000267649	36.2566	0.955303	0.507716	1.88157	0.0598943	0.177256	lncap	24.7758	47.7375	0	3
ENSG00000268061.6	90011	human	NAPA-AS1	71.8307	1.34016	0.373748	3.58572	0.000336151	0.00403634	HEK293T	40.6748	102.987	0	3
ENSG00000268061.6	90011	human	NAPA-AS1	70.9763	1.45374	0.370632	3.92234	8.76933e-05	0.000947476	k562	37.9256	104.027	0	3
ENSG00000268061.6	90011	human	NAPA-AS1	38.428	2.39217	0.585228	4.08759	4.35875e-05	0.000189424	kcytes	12.2999	64.5562	0	3
ENSG00000268362.6	90106	human	ENSG00000268362	141.159	0.957353	0.238909	4.00718	6.14478e-05	0.000333502	hepg2	95.2044	187.114	0	3
ENSG00000268362.6	90106	human	ENSG00000268362	227.298	2.15132	0.2461	8.74166	2.29704e-18	2.76492e-17	kcytes	83.5049	371.092	0	3
ENSG00000268362.6	90106	human	ENSG00000268362	881.499	0.582911	0.106423	5.47731	4.31844e-08	8.14673e-07	lncap	705.718	1057.28	0	3
ENSG00000268903.1	90292	human	ENSG00000268903	105.535	1.30167	0.282385	4.60956	4.03516e-06	2.75707e-05	hepg2	60.0412	151.029	0	3
ENSG00000268903.1	90292	human	ENSG00000268903	216.882	0.498324	0.242104	2.05831	0.0395606	0.0926406	kcytes	179.805	253.959	0	3
ENSG00000268903.1	90292	human	ENSG00000268903	253.608	0.868507	0.181188	4.7934	1.63977e-06	2.32368e-05	lncap	179.41	327.806	0	3
ENSG00000269069.1	90349	human	ENSG00000269069	65.7176	0.572498	0.342421	1.67191	0.0945415	0.19654	hepg2	53.1702	78.265	0	3
ENSG00000269069.1	90349	human	ENSG00000269069	17.7838	1.51814	0.822573	1.8456	0.06495	0.140449	kcytes	9.1983	26.3693	0	3
ENSG00000269069.1	90349	human	ENSG00000269069	77.3902	0.662062	0.319818	2.07012	0.038441	0.127387	lncap	59.8367	94.9437	0	3
ENSG00000269235.4	90395	human	ZNF350-AS1	24.8471	2.6778	0.608656	4.39952	1.08489e-05	6.83903e-05	hepg2	6.57575	43.1185	0	3
ENSG00000269235.4	90395	human	ZNF350-AS1	22.6525	1.33548	0.724661	1.8429	0.0653439	0.140885	kcytes	12.8543	32.4507	0	3
ENSG00000269235.4	90395	human	ZNF350-AS1	77.1764	0.99919	0.326735	3.0581	0.00222744	0.0129367	lncap	51.5465	102.806	0	3
ENSG00000269293.5	90412	human	ZSCAN16-AS1	401.063	0.63428	0.178385	3.55569	0.00037699	0.00444295	HEK293T	314.287	487.84	0	3
ENSG00000269293.5	90412	human	ZSCAN16-AS1	164.818	0.578609	0.221961	2.60681	0.00913903	0.0283851	hepg2	132.645	196.99	0	3
ENSG00000269293.5	90412	human	ZSCAN16-AS1	603.088	0.505106	0.140682	3.59042	0.000330143	0.00282052	k562	498.667	707.509	0	3
ENSG00000269821.1	90597	human	KCNQ1OT1	1729.73	0.395034	0.0771435	5.12076	3.043e-07	2.52927e-06	hepg2	1492.88	1966.58	0	3
ENSG00000269821.1	90597	human	KCNQ1OT1	181.61	1.62993	0.290843	5.60418	2.09248e-08	1.32313e-07	kcytes	88.6111	274.608	0	3
ENSG00000269821.1	90597	human	KCNQ1OT1	490.257	0.593335	0.157785	3.76039	0.000169647	0.00142289	lncap	390.868	589.646	0	3
ENSG00000270127.2	90755	human	ENSG00000270127	124.06	0.980899	0.326153	3.00748	0.00263424	0.0152555	k562	83.3799	164.74	0	3
ENSG00000270127.2	90755	human	ENSG00000270127	60.6379	2.08996	0.457994	4.56328	5.036e-06	2.47691e-05	kcytes	23.055	98.2209	0	3
ENSG00000270127.2	90755	human	ENSG00000270127	81.6296	0.740785	0.306066	2.42034	0.015506	0.0629773	lncap	61.0658	102.193	0	3
ENSG00000270605.1	91107	human	ENSG00000270605	227.562	0.516658	0.189962	2.7198	0.00653212	0.0212704	hepg2	187.254	267.87	0	3
ENSG00000270605.1	91107	human	ENSG00000270605	38.7901	1.62068	0.590035	2.74675	0.00601883	0.0178025	kcytes	19.0221	58.5582	0	3
ENSG00000270605.1	91107	human	ENSG00000270605	942.146	0.379374	0.0952504	3.98291	6.80753e-05	0.000644463	lncap	818.996	1065.3	0	3
ENSG00000271270.8	91534	human	TMCC1-DT	251.841	0.468783	0.173603	2.70031	0.00692741	0.0223372	hepg2	211.266	292.417	0	3
ENSG00000271270.8	91534	human	TMCC1-DT	480.134	1.11476	0.152465	7.31158	2.64019e-13	2.63417e-11	k562	303.27	656.999	0	3
ENSG00000271270.8	91534	human	TMCC1-DT	6.8376	2.49472	1.39103	1.79343	0.0729039	0.15382	kcytes	2.0638	11.6114	0	3
ENSG00000271303.2	91551	human	SRXN1	555.268	1.39614	0.15808	8.83188	1.0293e-18	1.26088e-17	kcytes	305.706	804.83	0	3
ENSG00000271303.2	91551	human	SRXN1	19.8233	1.22532	0.643082	1.90539	0.0567297	0.170517	lncap	11.7721	27.8745	0	3
ENSMUSG00000032802.8	91551	mouse	Srxn1	785.457	0.540188	0.1546	3.4941	0.000475664	0.00433359	fetalLiv	640.294	930.619	0	3
ENSG00000271425.9	91636	human	NBPF10	1373	0.178116	0.0851081	2.09282	0.0363651	0.0907142	hepg2	1286.77	1459.22	0	3
ENSG00000271425.9	91636	human	NBPF10	1981.64	0.357618	0.0915588	3.90588	9.38827e-05	0.000999209	k562	1737.26	2226.01	0	3
ENSG00000271425.9	91636	human	NBPF10	1922.53	0.870995	0.0977353	8.91177	5.02236e-19	6.2393e-18	kcytes	1359.04	2486.01	0	3
ENSG00000271971.1	91937	human	ENSG00000271971	115.596	0.807386	0.273049	2.95693	0.00310716	0.0111802	hepg2	83.2004	147.992	0	3
ENSG00000271971.1	91937	human	ENSG00000271971	59.8167	0.809002	0.390142	2.07361	0.0381156	0.124512	k562	43.465	76.1685	0	3
ENSG00000271971.1	91937	human	ENSG00000271971	11.6555	2.02274	1.03025	1.96335	0.0496059	0.11233	kcytes	4.59915	18.7119	0	3
ENSG00000272097.2	92006	human	TMEM14B-DT	54.8539	1.63275	0.431069	3.78767	0.000152069	0.00208885	HEK293T	26.7382	82.9696	0	3
ENSG00000272097.2	92006	human	TMEM14B-DT	37.6986	1.83488	0.50178	3.65674	0.000255443	0.00228293	k562	16.5138	58.8834	0	3
ENSG00000272097.2	92006	human	TMEM14B-DT	46.0049	0.748411	0.406758	1.83994	0.0657768	0.189858	lncap	34.2951	57.7148	0	3
ENSG00000272333.8	92126	human	KMT2B	1184.15	0.320606	0.0902472	3.55253	0.00038154	0.00173916	hepg2	1054.31	1314	0	3
ENSG00000272333.8	92126	human	KMT2B	3565.11	0.50645	0.0831957	6.08746	1.14716e-09	8.07892e-09	kcytes	2945.53	4184.68	0	3
ENSG00000272333.8	92126	human	KMT2B	1993.96	0.157494	0.0706298	2.22985	0.0257576	0.0933941	lncap	1885.49	2102.44	0	3
ENSG00000272848.2	92412	human	ENSG00000272848	48.0653	1.63642	0.447859	3.65389	0.000258302	0.00230245	k562	23.3858	72.7447	0	3
ENSG00000272848.2	92412	human	ENSG00000272848	17.2952	2.35943	0.862229	2.73643	0.00621102	0.018286	kcytes	5.63697	28.9534	0	3
ENSG00000272848.2	92412	human	ENSG00000272848	111.182	0.874173	0.265654	3.29064	0.000999597	0.00661796	lncap	78.6251	143.738	0	3
ENSG00000272970.5	92479	human	ENSG00000272970	57.3441	0.907706	0.447027	2.03054	0.0423019	0.153009	HEK293T	39.8571	74.8311	0	3
ENSG00000272970.5	92479	human	ENSG00000272970	22.4472	1.343	0.587638	2.28542	0.022288	0.0602004	hepg2	12.8635	32.0309	0	3
ENSG00000272970.5	92479	human	ENSG00000272970	8.47435	2.49512	1.26161	1.97773	0.0479591	0.109153	kcytes	2.54719	14.4015	0	3
ENSG00000273032.3	92518	human	DGCR5	717.005	0.567185	0.142124	3.99077	6.58578e-05	0.00107625	HEK293T	577.939	856.071	0	3
ENSG00000273032.3	92518	human	DGCR5	13.3532	1.30608	0.752247	1.73624	0.0825215	0.176796	hepg2	7.71862	18.9878	0	3
ENSG00000273032.3	92518	human	DGCR5	121.155	0.894738	0.262577	3.40753	0.000655543	0.00461241	lncap	84.5073	157.804	0	3
ENSG00000273066.5	92537	human	ENSG00000273066	266.925	1.64121	0.213735	7.67874	1.60662e-14	3.81658e-12	HEK293T	129.667	404.182	0	3
ENSG00000273066.5	92537	human	ENSG00000273066	1547.83	0.396367	0.0822631	4.81828	1.44801e-06	1.07156e-05	hepg2	1338.47	1757.18	0	3
ENSG00000273066.5	92537	human	ENSG00000273066	173.032	0.738191	0.23088	3.19729	0.00138727	0.00915242	k562	129.704	216.36	0	3
ENSG00000273136.8	92574	human	NBPF26	2387.23	0.17281	0.0641874	2.69227	0.00709673	0.0227958	hepg2	2244.17	2530.3	0	3
ENSG00000273136.8	92574	human	NBPF26	2185.33	0.236416	0.0888467	2.66094	0.00779227	0.0368572	k562	2006.61	2364.04	0	3
ENSG00000273136.8	92574	human	NBPF26	3602.95	0.850033	0.0852874	9.96669	2.13223e-23	3.15703e-22	kcytes	2570.99	4634.9	0	3
ENSG00000273253.2	92641	human	TRABD-AS1	9.78966	1.90847	0.917281	2.08058	0.0374727	0.0929756	hepg2	4.28739	15.2919	0	3
ENSG00000273253.2	92641	human	TRABD-AS1	20.5091	1.52991	0.683502	2.23834	0.0251986	0.0914514	k562	10.5418	30.4764	0	3
ENSG00000273253.2	92641	human	TRABD-AS1	73.5535	0.61656	0.322183	1.91369	0.0556592	0.168469	lncap	58.1497	88.9573	0	3
ENSG00000273328.5	92681	human	ENSG00000273328	11.9464	1.34542	0.803915	1.67358	0.0942125	0.19601	hepg2	6.86049	17.0323	0	3
ENSG00000273328.5	92681	human	ENSG00000273328	18.0513	1.96999	0.727296	2.70865	0.00675582	0.032666	k562	7.33945	28.7632	0	3
ENSG00000273328.5	92681	human	ENSG00000273328	17.179	3.97848	1.05112	3.78498	0.000153723	0.000618192	kcytes	2.05196	32.306	0	3
ENSG00000273486.1	92764	human	ENSG00000273486	28.4257	1.08699	0.514793	2.11151	0.0347288	0.0870666	hepg2	18.2957	38.5557	0	3
ENSG00000273486.1	92764	human	ENSG00000273486	23.3585	1.92697	0.757219	2.5448	0.010934	0.0304266	kcytes	9.70537	37.0117	0	3
ENSG00000273486.1	92764	human	ENSG00000273486	97.6268	0.646559	0.28145	2.29725	0.0216047	0.0813625	lncap	76.0118	119.242	0	3
ENSG00000274020.4	93041	human	LINC01138	259.601	0.508991	0.208494	2.44127	0.0146357	0.0709701	HEK293T	214.215	304.987	0	3
ENSG00000274020.4	93041	human	LINC01138	172.912	0.445007	0.210631	2.11273	0.0346238	0.0868388	hepg2	146.09	199.734	0	3
ENSG00000274020.4	93041	human	LINC01138	1589.47	0.326924	0.0835201	3.91432	9.06591e-05	0.000830143	lncap	1409.64	1769.29	0	3
ENSG00000274276.6	93168	human	ENSG00000274276	918.181	0.428111	0.0974702	4.39223	1.12196e-05	7.04636e-05	hepg2	784.439	1051.92	0	3
ENSG00000274276.6	93168	human	ENSG00000274276	1422.12	1.31615	0.111116	11.8449	2.28812e-32	4.46409e-31	kcytes	815.054	2029.18	0	3
ENSG00000274276.6	93168	human	ENSG00000274276	6861.81	0.108932	0.0558581	1.95016	0.0511571	0.158433	lncap	6603.97	7119.66	0	3
ENSG00000274419.7	93246	human	TBC1D3D	156.731	0.535586	0.241576	2.21705	0.0266194	0.0953704	k562	127.99	185.471	0	3
ENSG00000274419.7	93246	human	TBC1D3D	778.354	1.49397	0.140188	10.6569	1.61942e-26	2.66358e-25	kcytes	407.786	1148.92	0	3
ENSG00000274419.7	93246	human	TBC1D3D	452.179	0.247041	0.136097	1.81519	0.0694948	0.197638	lncap	413.906	490.452	0	3
ENSG00000274512.6	93297	human	TBC1D3L	179.53	0.526156	0.228376	2.30391	0.0212278	0.080643	k562	147.17	211.89	0	3
ENSG00000274512.6	93297	human	TBC1D3L	1436.84	1.43805	0.119048	12.0796	1.35393e-33	2.72287e-32	kcytes	774.485	2099.19	0	3
ENSG00000274512.6	93297	human	TBC1D3L	645.625	0.239448	0.114982	2.08249	0.037298	0.124718	lncap	592.55	698.7	0	3
ENSG00000274600.2	93352	human	RIMBP3B	71.804	0.926104	0.351185	2.63709	0.00836218	0.0389908	k562	49.5239	94.084	0	3
ENSG00000274600.2	93352	human	RIMBP3B	328.967	0.609911	0.154716	3.94214	8.07575e-05	0.000748914	lncap	260.441	397.493	0	3
ENSMUSG00000071636.8	93352	mouse	Rimbp3	102.765	1.52923	0.367867	4.15701	3.22434e-05	0.000501182	fetalLiv	53.0565	152.473	0	3
ENSG00000274808.6	93546	human	TBC1D3B	39.8952	1.0759	0.467915	2.29934	0.0214857	0.0813733	k562	25.6707	54.1197	0	3
ENSG00000274808.6	93546	human	TBC1D3B	254.764	1.5053	0.241556	6.23166	4.61528e-10	3.36871e-09	kcytes	132.634	376.895	0	3
ENSG00000274808.6	93546	human	TBC1D3B	205.747	0.356109	0.196315	1.81397	0.0696828	0.198049	lncap	180.694	230.8	0	3
ENSG00000275294.4	93795	human	LINC02340	31.4754	1.82257	0.575212	3.16852	0.00153216	0.013132	HEK293T	13.8889	49.0618	0	3
ENSG00000275294.4	93795	human	LINC02340	40.5179	2.06936	0.489172	4.23034	2.3334e-05	0.00030789	k562	15.5963	65.4395	0	3
ENSG00000275294.4	93795	human	LINC02340	36.636	7.14836	1.53329	4.6621	3.12994e-06	1.58762e-05	kcytes	0.507071	72.7649	0	3
ENSG00000275395.7	93852	human	FCGBP	337.913	0.56957	0.150922	3.77393	0.000160693	0.000799233	hepg2	271.875	403.952	0	3
ENSG00000275395.7	93852	human	FCGBP	26.9827	5.09151	1.03243	4.93159	8.15622e-07	4.41871e-06	kcytes	1.53305	52.4324	0	3
ENSG00000275395.7	93852	human	FCGBP	1389.68	0.428039	0.0851895	5.02455	5.04609e-07	7.92327e-06	lncap	1185.77	1593.6	0	3
ENSG00000275410.6	93858	human	HNF1B	402.99	0.261036	0.149772	1.74289	0.0813534	0.174901	hepg2	367.625	438.355	0	3
ENSG00000275410.6	93858	human	HNF1B	2.91538	4.94797	2.39632	2.06482	0.0389399	0.0914704	kcytes	0	5.83076	0	3
ENSMUSG00000020679.11	93858	mouse	Hnf1b	117.92	0.516708	0.239327	2.15901	0.0308494	0.138679	actb_d1	97.357	138.483	0	3
ENSG00000275793.1	94052	human	RIMBP3	68.8012	0.9359	0.357511	2.61782	0.00884939	0.0408052	k562	47.239	90.3635	0	3
ENSG00000275793.1	94052	human	RIMBP3	348.906	0.56652	0.150282	3.76972	0.000163432	0.00137648	lncap	281.274	416.537	0	3
ENSMUSG00000071636.8	94052	mouse	Rimbp3	102.765	1.52923	0.367867	4.15701	3.22434e-05	0.000501182	fetalLiv	53.0565	152.473	0	3
ENSG00000276107.1	94221	human	THBS1-IT1	127.275	2.76698	0.57273	4.8312	1.3571e-06	0.000176676	bjFibro	32.5866	221.964	0	3
ENSG00000276107.1	94221	human	THBS1-IT1	12.817	1.5777	0.783384	2.01395	0.0440145	0.106056	hepg2	6.57444	19.0595	0	3
ENSG00000276107.1	94221	human	THBS1-IT1	42.9684	2.37354	0.475128	4.99557	5.86618e-07	9.08532e-06	lncap	14.0775	71.8593	0	3
ENSG00000276248.1	94289	human	ENSG00000276248	188.595	0.56117	0.242182	2.31714	0.020496	0.0909386	HEK293T	152.302	224.888	0	3
ENSG00000276248.1	94289	human	ENSG00000276248	103.689	0.945479	0.277392	3.40846	0.000653312	0.00281893	hepg2	70.3316	137.047	0	3
ENSG00000276248.1	94289	human	ENSG00000276248	130.077	0.452922	0.246696	1.83595	0.0663644	0.191008	lncap	110.004	150.149	0	3
ENSG00000276672.1	94493	human	ENSG00000276672	416.695	0.80988	0.171457	4.72351	2.31804e-06	7.19663e-05	HEK293T	302.707	530.684	0	3
ENSG00000276672.1	94493	human	ENSG00000276672	146.268	0.40276	0.226078	1.78151	0.0748299	0.163492	hepg2	126.072	166.464	0	3
ENSG00000276672.1	94493	human	ENSG00000276672	205.836	0.582111	0.224469	2.59328	0.00950648	0.0431471	k562	164.877	246.794	0	3
ENSG00000276900.1	94612	human	ENSG00000276900	61.2414	0.754411	0.356894	2.11382	0.0345303	0.0866512	hepg2	46.0231	76.4597	0	3
ENSG00000276900.1	94612	human	ENSG00000276900	389.307	0.500065	0.162932	3.06916	0.00214663	0.0129229	k562	322.466	456.148	0	3
ENSG00000276900.1	94612	human	ENSG00000276900	53.2479	3.78775	0.584424	6.48117	9.10111e-11	7.00317e-10	kcytes	7.20554	99.2902	0	3
ENSG00000277075.3	94699	human	H2AC8	21.3217	2.07942	0.62822	3.31001	0.000932911	0.00385628	hepg2	8.00532	34.6381	0	3
ENSG00000277075.3	94699	human	H2AC8	61.6396	4.38025	0.611933	7.15805	8.18299e-13	7.17928e-12	kcytes	5.67248	117.607	0	3
ENSG00000277075.3	94699	human	H2AC8	211.641	0.468147	0.195373	2.39617	0.0165674	0.0662383	lncap	177.568	245.714	0	3
ENSG00000277701.5	95020	human	ENSG00000277701	913.894	0.288236	0.0978366	2.9461	0.00321808	0.0115211	hepg2	823.899	1003.89	0	3
ENSG00000277701.5	95020	human	ENSG00000277701	242.4	1.06237	0.215186	4.93699	7.93377e-07	1.68356e-05	k562	157.055	327.746	0	3
ENSG00000277701.5	95020	human	ENSG00000277701	480.037	0.465586	0.130127	3.57793	0.00034633	0.0026514	lncap	403.098	556.977	0	3
ENSG00000278299.6	95346	human	TBC1D3C	161.655	0.547437	0.24505	2.23398	0.0254844	0.0921555	k562	131.401	191.908	0	3
ENSG00000278299.6	95346	human	TBC1D3C	684.521	1.4811	0.151259	9.79177	1.22139e-22	1.75166e-21	kcytes	360.944	1008.1	0	3
ENSG00000278299.6	95346	human	TBC1D3C	428.237	0.264539	0.141141	1.87429	0.060891	0.179317	lncap	389.491	466.982	0	3
ENSG00000278535.5	95462	human	DHRS11	988.142	0.273764	0.134604	2.03384	0.0419678	0.152177	HEK293T	894.83	1081.45	0	3
ENSG00000278535.5	95462	human	DHRS11	425.815	0.48668	0.174141	2.79475	0.00519405	0.0155828	kcytes	354.683	496.946	0	3
ENSG00000278535.5	95462	human	DHRS11	411.294	0.324839	0.141918	2.28893	0.0220836	0.0826178	lncap	365.534	457.055	0	3
ENSG00000278932.6	95704	human	ENSG00000278932	40.9248	0.807937	0.439692	1.83751	0.0661352	0.147746	hepg2	29.4488	52.4007	0	3
ENSG00000278932.6	95704	human	ENSG00000278932	13.6852	2.73059	1.00425	2.71902	0.00654756	0.0191875	kcytes	3.58501	23.7853	0	3
ENSG00000278932.6	95704	human	ENSG00000278932	527.038	0.294849	0.125518	2.34905	0.0188214	0.073171	lncap	473.64	580.436	0	3
ENSG00000278959.1	95723	human	ENSG00000278959	51.3618	1.09709	0.434284	2.52621	0.0115302	0.0599494	HEK293T	32.7144	70.0091	0	3
ENSG00000278959.1	95723	human	ENSG00000278959	28.6759	1.60839	0.540653	2.97491	0.00293078	0.0106262	hepg2	13.7249	43.6269	0	3
ENSG00000278959.1	95723	human	ENSG00000278959	31.0662	1.20593	0.533244	2.26149	0.0237286	0.0875562	k562	18.7813	43.3511	0	3
ENSG00000279059.1	95807	human	ENSG00000279059	301.096	0.652193	0.196756	3.31474	0.000917299	0.00882605	HEK293T	234.112	368.081	0	3
ENSG00000279059.1	95807	human	ENSG00000279059	298.744	0.456958	0.16114	2.83578	0.0045714	0.0156516	hepg2	251.295	346.193	0	3
ENSG00000279059.1	95807	human	ENSG00000279059	289.694	0.339325	0.18152	1.86936	0.0615731	0.178596	k562	255.772	323.616	0	3
ENSG00000279457.4	96220	human	WASH9P	1243.41	0.744375	0.0844373	8.81572	1.18919e-18	3.73556e-17	hepg2	930.248	1556.58	0	3
ENSG00000279457.4	96220	human	WASH9P	3608.65	0.275618	0.0808358	3.40961	0.000650563	0.00495876	k562	3264.98	3952.32	0	3
ENSG00000279457.4	96220	human	WASH9P	1891.71	0.739257	0.107702	6.8639	6.70047e-12	5.53631e-11	kcytes	1417.15	2366.28	0	3
ENSG00000279483.2	96243	human	ENSG00000279483	27612.8	0.344712	0.0949443	3.63067	0.000282684	0.00350445	HEK293T	24329.4	30896.3	0	3
ENSG00000279483.2	96243	human	ENSG00000279483	12070.7	0.409694	0.0732649	5.59196	2.24524e-08	7.26869e-07	k562	10368.3	13773.1	0	3
ENSG00000279483.2	96243	human	ENSG00000279483	5901.08	0.16851	0.0834585	2.01909	0.0434779	0.100384	kcytes	5557.29	6244.87	0	3
ENSG00000279495.1	96264	human	ENSG00000279495	150.668	0.938872	0.265605	3.53484	0.000408024	0.00473442	HEK293T	103.318	198.017	0	3
ENSG00000279495.1	96264	human	ENSG00000279495	97.3069	0.647726	0.277207	2.33662	0.0194592	0.0536723	hepg2	75.7593	118.855	0	3
ENSG00000279495.1	96264	human	ENSG00000279495	159.185	0.413803	0.226108	1.83011	0.0672331	0.192698	lncap	136.672	181.697	0	3
ENSG00000279649.1	96382	human	ENSG00000279649	9.31704	1.62143	0.911506	1.77885	0.0752642	0.164195	hepg2	4.57409	14.06	0	3
ENSG00000279649.1	96382	human	ENSG00000279649	35.6442	1.78323	0.511055	3.48932	0.000484255	0.00388063	k562	16.0464	55.242	0	3
ENSG00000279649.1	96382	human	ENSG00000279649	31.5144	1.99306	0.525024	3.79613	0.000146973	0.00125946	lncap	12.6432	50.3856	0	3
ENSG00000279689.1	96417	human	ENSG00000279689	60.7536	0.61784	0.353301	1.74877	0.0803316	0.173067	hepg2	48.0267	73.4806	0	3
ENSG00000279689.1	96417	human	ENSG00000279689	41.47	0.916469	0.502574	1.82355	0.06822	0.193038	k562	28.6818	54.2582	0	3
ENSG00000279689.1	96417	human	ENSG00000279689	160.243	0.730465	0.219593	3.32645	0.000879606	0.00593163	lncap	120.495	199.991	0	3
ENSG00000279968.3	96723	human	CCDC28A-AS1	203.523	0.91965	0.229242	4.0117	6.0283e-05	0.000999732	HEK293T	140.778	266.267	0	3
ENSG00000279968.3	96723	human	CCDC28A-AS1	45.6359	0.75969	0.409204	1.8565	0.0633818	0.142524	hepg2	33.7349	57.5368	0	3
ENSG00000279968.3	96723	human	CCDC28A-AS1	13.4472	2.08113	0.961403	2.16468	0.0304121	0.0740878	kcytes	5.14174	21.7526	0	3
ENSG00000280128.1	96849	human	ENSG00000280128	448.767	0.426287	0.154362	2.7616	0.00575186	0.0287533	k562	382.895	514.639	0	3
ENSG00000280128.1	96849	human	ENSG00000280128	289.295	0.521937	0.209549	2.49077	0.0127468	0.0347842	kcytes	237.437	341.153	0	3
ENSG00000280128.1	96849	human	ENSG00000280128	346.872	0.632969	0.165282	3.82964	0.000128333	0.00112088	lncap	271.802	421.943	0	3
ENSG00000280187.2	96897	human	ENSG00000280187	171.949	0.534079	0.247912	2.15431	0.0312158	0.123368	HEK293T	140.532	203.365	0	3
ENSG00000280187.2	96897	human	ENSG00000280187	76.6421	0.967547	0.317459	3.04778	0.00230536	0.00859821	hepg2	51.4618	101.822	0	3
ENSG00000280187.2	96897	human	ENSG00000280187	180.474	1.32942	0.229472	5.79342	6.89682e-09	2.55797e-07	k562	102.752	258.196	0	3
ENSG00000280734.3	97258	human	LINC01232	63.3964	1.07798	0.397293	2.71331	0.00666144	0.0399391	HEK293T	40.7701	86.0227	0	3
ENSG00000280734.3	97258	human	LINC01232	219.026	0.604734	0.186277	3.24642	0.00116866	0.004719	hepg2	173.532	264.519	0	3
ENSG00000280734.3	97258	human	LINC01232	14.8268	2.86332	0.984951	2.90707	0.00364831	0.0113339	kcytes	3.58501	26.0686	0	3
ENSG00000281706.5	97399	human	LINC01012	111.235	0.97736	0.268318	3.64255	0.000269952	0.00127643	hepg2	74.3343	148.135	0	3
ENSG00000281706.5	97399	human	LINC01012	211.229	0.673282	0.215623	3.12249	0.00179327	0.0111905	k562	162.783	259.674	0	3
ENSG00000281706.5	97399	human	LINC01012	62.747	1.12072	0.430821	2.60136	0.00928556	0.0263372	kcytes	39.5417	85.9523	0	3
ENSG00000282416.1	97597	human	ENSG00000282416	176.169	0.743955	0.210629	3.53206	0.000412329	0.00186526	hepg2	131.224	221.114	0	3
ENSG00000282416.1	97597	human	ENSG00000282416	201.414	0.682398	0.255079	2.67524	0.0074675	0.0216226	kcytes	154.651	248.178	0	3
ENSG00000282416.1	97597	human	ENSG00000282416	280.185	0.687624	0.171782	4.00288	6.25754e-05	0.000603401	lncap	214.368	346.001	0	3
ENSG00000282508.2	97610	human	LINC01002	1242.31	0.326725	0.0899325	3.633	0.000280141	0.00131921	hepg2	1103.49	1381.13	0	3
ENSG00000282508.2	97610	human	LINC01002	529.561	0.666927	0.174852	3.81423	0.000136609	0.000554545	kcytes	409.179	649.944	0	3
ENSG00000282508.2	97610	human	LINC01002	1289.65	0.540009	0.0839645	6.4314	1.26434e-10	3.48018e-09	lncap	1050.87	1528.43	0	3
ENSG00000282591.1	97619	human	FAM138F	10.4823	4.09406	1.46617	2.79235	0.00523264	0.0776809	bjFibro	1.13813	19.8264	0	3
ENSG00000282591.1	97619	human	FAM138F	953.565	1.49432	0.128214	11.6549	2.16674e-31	1.76032e-28	k562	499.635	1407.49	0	3
ENSG00000282591.1	97619	human	FAM138F	59.2336	0.811961	0.367282	2.21073	0.0270545	0.0969998	lncap	43.101	75.3662	0	3
ENSG00000284194.3	98412	human	SCO2	121.885	0.516514	0.24802	2.08255	0.0372924	0.0926278	hepg2	100.061	143.709	0	3
ENSG00000284194.3	98412	human	SCO2	391.387	0.342202	0.146199	2.34066	0.0192499	0.0744705	lncap	344.843	437.932	0	3
ENSMUSG00000091780.3	98412	mouse	Sco2	552.684	0.525392	0.161131	3.26065	0.00111156	0.00850083	fetalLiv	453.19	652.178	0	3
ENSG00000284959.3	98814	human	ENSG00000284959	60.2549	0.930416	0.356014	2.61343	0.00896387	0.0279037	hepg2	41.7363	78.7735	0	3
ENSG00000284959.3	98814	human	ENSG00000284959	5.0516	4.22111	2.005	2.10529	0.0352659	0.0840831	kcytes	0.518909	9.5843	0	3
ENSG00000284959.3	98814	human	ENSG00000284959	32.7909	1.32594	0.492849	2.69035	0.00713769	0.0339451	lncap	18.6832	46.8986	0	3
ENSG00000285410.1	98947	human	GABPB1-IT1	491.069	0.503595	0.133208	3.78051	0.00015651	0.000780315	hepg2	404.825	577.312	0	3
ENSG00000285410.1	98947	human	GABPB1-IT1	323.597	0.427297	0.177581	2.4062	0.0161194	0.0651738	k562	275.973	371.221	0	3
ENSG00000285410.1	98947	human	GABPB1-IT1	651.638	0.367273	0.11605	3.16477	0.00155205	0.00953859	lncap	569.619	733.656	0	3
ENSG00000285804.2	99260	human	ENSG00000285804	31.0494	1.45453	0.509103	2.85704	0.00427606	0.0147642	hepg2	16.5814	45.5174	0	3
ENSG00000285804.2	99260	human	ENSG00000285804	126.158	0.686474	0.271294	2.53037	0.0113941	0.0499089	k562	96.7108	155.605	0	3
ENSG00000285804.2	99260	human	ENSG00000285804	65.3336	1.12058	0.346013	3.23856	0.00120133	0.00774302	lncap	41.2061	89.4611	0	3
ENSG00000286129.1	99584	human	ENSG00000286129	38.5625	1.27569	0.496961	2.56698	0.0102589	0.0458427	k562	22.5727	54.5523	0	3
ENSG00000286129.1	99584	human	ENSG00000286129	40.4422	1.02337	0.528948	1.93472	0.0530249	0.118429	kcytes	26.6755	54.2089	0	3
ENSG00000286129.1	99584	human	ENSG00000286129	203.358	0.671006	0.196603	3.41301	0.000642505	0.00453825	lncap	156.992	249.724	0	3
ENSG00000286207.1	99658	human	ENSG00000286207	77.9106	1.73191	0.322614	5.36837	7.945e-08	7.18818e-07	hepg2	36.0213	119.8	0	3
ENSG00000286207.1	99658	human	ENSG00000286207	43.8589	2.31525	0.479171	4.83177	1.35325e-06	2.67198e-05	k562	14.6789	73.0388	0	3
ENSG00000286207.1	99658	human	ENSG00000286207	95.3399	0.904445	0.288534	3.13462	0.00172076	0.0103754	lncap	66.3899	124.29	0	3
ENSG00000287064.1	100490	human	ENSG00000287064	10.2904	1.60476	0.869892	1.84479	0.0650685	0.145592	hepg2	5.14553	15.4353	0	3
ENSG00000287064.1	100490	human	ENSG00000287064	374.237	0.42409	0.169273	2.50536	0.0122327	0.0527024	k562	319.592	428.881	0	3
ENSG00000287064.1	100490	human	ENSG00000287064	16.463	3.91658	1.07108	3.65666	0.000255525	0.000991461	kcytes	2.04012	30.8858	0	3
ENSG00000287166.1	100591	human	ENSG00000287166	26.608	1.37293	0.608538	2.25611	0.0240638	0.102153	HEK293T	14.8095	38.4064	0	3
ENSG00000287166.1	100591	human	ENSG00000287166	7.26746	2.42163	1.08852	2.2247	0.0261016	0.0688034	hepg2	2.28705	12.2479	0	3
ENSG00000287166.1	100591	human	ENSG00000287166	42.2307	0.842451	0.45826	1.83837	0.0660081	0.188039	k562	30.2231	54.2384	0	3
ENSG00000287837.1	101241	human	ENSG00000287837	295.582	0.915456	0.162579	5.63083	1.79345e-08	1.81325e-07	hepg2	204.975	386.189	0	3
ENSG00000287837.1	101241	human	ENSG00000287837	52.4019	1.66843	0.490344	3.40256	0.000667574	0.00240407	kcytes	25.0832	79.7207	0	3
ENSG00000287837.1	101241	human	ENSG00000287837	158.305	0.439546	0.229408	1.916	0.0553647	0.16795	lncap	134.575	182.035	0	3
ENSG00000288558.3	101577	human	DUS4L-BCAP29	80.5333	1.31166	0.491241	2.6701	0.00758292	0.0973236	bjFibro	46.221	114.846	0	3
ENSG00000288558.3	101577	human	DUS4L-BCAP29	698.36	0.625353	0.131717	4.74771	2.05735e-06	3.87423e-05	k562	549.313	847.406	0	3
ENSG00000288558.3	101577	human	DUS4L-BCAP29	196.515	0.681674	0.200465	3.40046	0.000672731	0.00470688	lncap	150.9	242.13	0	3
ENSG00000288573.3	101591	human	ENSG00000288573	48.6818	1.87418	0.471922	3.97137	7.14613e-05	0.00114933	HEK293T	20.9049	76.4588	0	3
ENSG00000288573.3	101591	human	ENSG00000288573	30.7111	1.3634	0.51278	2.65884	0.00784107	0.0248502	hepg2	17.4369	43.9853	0	3
ENSG00000288573.3	101591	human	ENSG00000288573	120.416	0.778088	0.282857	2.75081	0.00594474	0.0294921	k562	88.7494	152.082	0	3
ENSG00000288596.2	101612	human	C8orf44	442.191	0.966601	0.167989	5.75395	8.7184e-09	6.25554e-07	HEK293T	299.319	585.064	0	3
ENSG00000288596.2	101612	human	C8orf44	280.979	0.722692	0.167661	4.31043	1.62937e-05	9.94283e-05	hepg2	211.273	350.684	0	3
ENSG00000288596.2	101612	human	C8orf44	548.979	0.417554	0.141355	2.95393	0.00313754	0.0176714	k562	470.14	627.817	0	3
ENSG00000289378.1	102358	human	ENSG00000289378	33.7257	1.08844	0.477917	2.27746	0.0227587	0.0612304	hepg2	21.7256	45.7257	0	3
ENSG00000289378.1	102358	human	ENSG00000289378	109.502	1.40035	0.298476	4.69167	2.70979e-06	4.9235e-05	k562	60.1874	158.817	0	3
ENSG00000289378.1	102358	human	ENSG00000289378	24.4857	1.19475	0.682834	1.74969	0.0801715	0.166509	kcytes	14.8945	34.0769	0	3
ENSG00000289537.2	102517	human	ENSG00000289537	13.1405	1.41508	0.815886	1.73441	0.0828454	0.177244	hepg2	6.86311	19.4179	0	3
ENSG00000289537.2	102517	human	ENSG00000289537	19.4489	2.47635	0.752463	3.29099	0.00099834	0.00704121	k562	5.90246	32.9954	0	3
ENSG00000289537.2	102517	human	ENSG00000289537	59.1396	2.04419	0.389637	5.2464	1.55102e-07	2.66831e-06	lncap	22.9309	95.3483	0	3
ENSG00000289960.1	102837	human	ENSG00000289960	74.845	1.52378	0.372004	4.09615	4.2008e-05	0.00075123	HEK293T	38.5953	111.095	0	3
ENSG00000289960.1	102837	human	ENSG00000289960	18.9865	1.41057	0.645039	2.1868	0.0287569	0.0746228	hepg2	10.5764	27.3965	0	3
ENSG00000289960.1	102837	human	ENSG00000289960	119.58	1.30407	0.28931	4.50749	6.55978e-06	0.000105582	k562	68.9638	170.196	0	3
ENSG00000290689.1	103277	human	ENSG00000290689	5889.27	0.489026	0.0982934	4.97517	6.51914e-07	2.52423e-05	HEK293T	4900.77	6877.77	0	3
ENSG00000290689.1	103277	human	ENSG00000290689	2441.21	0.278197	0.093423	2.97782	0.00290308	0.0165153	k562	2206.46	2675.96	0	3
ENSG00000290689.1	103277	human	ENSG00000290689	1994.39	0.707879	0.0985213	7.18504	6.7189e-13	5.93122e-12	kcytes	1514.55	2474.23	0	3
ENSG00000290832.1	103419	human	ENSG00000290832	526.194	0.432583	0.172177	2.51243	0.0119903	0.061541	HEK293T	447.763	604.626	0	3
ENSG00000290832.1	103419	human	ENSG00000290832	281.269	0.283088	0.16766	1.68846	0.0913225	0.191288	hepg2	253.297	309.241	0	3
ENSG00000290832.1	103419	human	ENSG00000290832	900.121	0.433357	0.0982522	4.41066	1.03055e-05	0.000119706	lncap	766.278	1033.96	0	3
ENSG00000290833.1	103420	human	ENSG00000290833	309.894	0.788147	0.209211	3.76724	0.000165065	0.00223733	HEK293T	227.223	392.566	0	3
ENSG00000290833.1	103420	human	ENSG00000290833	206.88	0.53455	0.193194	2.7669	0.00565918	0.0188084	hepg2	168.672	245.088	0	3
ENSG00000290833.1	103420	human	ENSG00000290833	603.386	0.291142	0.116255	2.50433	0.0122684	0.0524918	lncap	542.791	663.981	0	3
ENSG00000290926.1	103513	human	LINC03006	114.996	0.724576	0.2943	2.46203	0.0138152	0.0681416	HEK293T	86.6987	143.294	0	3
ENSG00000290926.1	103513	human	LINC03006	142.718	1.42544	0.263443	5.4108	6.27426e-08	1.81125e-06	k562	77.4447	207.992	0	3
ENSG00000290926.1	103513	human	LINC03006	33.2882	2.2887	0.634413	3.60759	0.000309053	0.00117893	kcytes	11.3095	55.267	0	3
ENSG00000290937.1	103524	human	ENSG00000290937	798.21	0.475791	0.115471	4.12044	3.78149e-05	0.000215012	hepg2	668.951	927.47	0	3
ENSG00000290937.1	103524	human	ENSG00000290937	747.081	0.604591	0.149682	4.03918	5.36392e-05	0.000230476	kcytes	592.671	901.492	0	3
ENSG00000290937.1	103524	human	ENSG00000290937	1509.99	0.542809	0.0787971	6.88869	5.63094e-12	1.91927e-10	lncap	1229	1790.98	0	3
ENSG00000290948.1	103535	human	ENSG00000290948	1712.51	0.459029	0.123665	3.71187	0.000205731	0.00269974	HEK293T	1442.58	1982.43	0	3
ENSG00000290948.1	103535	human	ENSG00000290948	1171.6	0.232724	0.113262	2.05473	0.0399051	0.128956	k562	1077.33	1265.88	0	3
ENSG00000290948.1	103535	human	ENSG00000290948	813.19	0.929592	0.147632	6.29667	3.04102e-10	2.26082e-09	kcytes	559.816	1066.56	0	3
ENSG00000290989.1	103576	human	ENSG00000290989	576.244	0.470269	0.124016	3.79201	0.000149432	0.000749671	hepg2	481.724	670.764	0	3
ENSG00000290989.1	103576	human	ENSG00000290989	154.345	0.765762	0.275377	2.78078	0.00542285	0.0162012	kcytes	114.32	194.37	0	3
ENSG00000290989.1	103576	human	ENSG00000290989	404.288	0.388685	0.150115	2.58925	0.00961843	0.0433271	lncap	350.017	458.559	0	3
ENSG00000290993.1	103580	human	ENSG00000290993	629.001	0.334714	0.113218	2.95637	0.00311283	0.0111985	hepg2	555.76	702.242	0	3
ENSG00000290993.1	103580	human	ENSG00000290993	249.747	0.710413	0.234119	3.03441	0.00241009	0.00778248	kcytes	189.382	310.111	0	3
ENSG00000290993.1	103580	human	ENSG00000290993	744.588	0.339758	0.107106	3.17217	0.00151306	0.00936868	lncap	657.296	831.881	0	3
ENSG00000291006.1	103593	human	ENSG00000291006	1525.23	0.558849	0.115647	4.83236	1.34927e-06	4.62354e-05	HEK293T	1233.52	1816.95	0	3
ENSG00000291006.1	103593	human	ENSG00000291006	851.167	0.264802	0.102781	2.57636	0.00998458	0.0304843	hepg2	771.613	930.72	0	3
ENSG00000291006.1	103593	human	ENSG00000291006	376.251	0.352519	0.146369	2.40843	0.0160215	0.0645523	lncap	330.413	422.089	0	3
ENSG00000291031.1	103618	human	BCORP1	48.351	1.24248	0.399784	3.10789	0.00188429	0.00720165	hepg2	28.8728	67.8293	0	3
ENSG00000291031.1	103618	human	BCORP1	16.7469	1.38795	0.840643	1.65105	0.0987274	0.196201	kcytes	9.2575	24.2364	0	3
ENSG00000291031.1	103618	human	BCORP1	63.9846	1.05995	0.348745	3.03932	0.00237113	0.0136175	lncap	41.4614	86.5077	0	3
ENSG00000291123.1	103711	human	H2BP1	16.8697	2.11355	0.926935	2.28014	0.0225991	0.191536	bjFibro	6.3372	27.4022	0	3
ENSG00000291123.1	103711	human	H2BP1	16.7355	3.94522	1.09495	3.60311	0.000314429	0.00119724	kcytes	2.02828	31.4427	0	3
ENSG00000291123.1	103711	human	H2BP1	58.9961	0.69972	0.368798	1.8973	0.0577884	0.172814	lncap	45.0459	72.9463	0	3
ENSG00000291136.1	103724	human	ENSG00000291136	865.486	0.229953	0.117735	1.95315	0.0508023	0.154775	k562	796.605	934.368	0	3
ENSG00000291136.1	103724	human	ENSG00000291136	546.066	0.41193	0.163487	2.51965	0.0117472	0.0323656	kcytes	468.496	623.636	0	3
ENSG00000291136.1	103724	human	ENSG00000291136	554.176	0.28625	0.122107	2.34425	0.0190656	0.0739146	lncap	499.487	608.864	0	3
ENSG00000291137.1	103725	human	GBAP1	479.123	0.927484	0.363677	2.55029	0.0107632	0.120613	bjFibro	330.227	628.018	0	3
ENSG00000291137.1	103725	human	GBAP1	172.138	0.703143	0.233427	3.01226	0.00259313	0.0150737	k562	130.967	213.31	0	3
ENSG00000291137.1	103725	human	GBAP1	972.813	2.35131	0.134633	17.4646	2.66585e-68	1.07604e-66	kcytes	318.725	1626.9	0	3
ENSG00000291151.1	103739	human	NSUN5P1	1257.29	0.15584	0.0856326	1.81986	0.0687799	0.152494	hepg2	1188.71	1325.88	0	3
ENSG00000291151.1	103739	human	NSUN5P1	4977.95	0.135496	0.0751248	1.80361	0.0712923	0.199724	k562	4744.4	5211.49	0	3
ENSG00000291151.1	103739	human	NSUN5P1	1216.88	0.245551	0.0884353	2.77662	0.00549278	0.0274216	lncap	1114.21	1319.55	0	3
ENSG00000291201.1	103786	human	ENSG00000291201	555.307	0.297783	0.121276	2.45542	0.014072	0.0408858	hepg2	498.292	612.322	0	3
ENSG00000291201.1	103786	human	ENSG00000291201	633.426	0.472533	0.146619	3.22287	0.00126915	0.00432955	kcytes	530.56	736.292	0	3
ENSG00000291201.1	103786	human	ENSG00000291201	858.28	0.440772	0.1014	4.34687	1.38094e-05	0.000154575	lncap	728.139	988.421	0	3
ENSG00000291210.1	103795	human	ENSG00000291210	604.333	0.565066	0.151907	3.71981	0.000199376	0.00262731	HEK293T	487.589	721.077	0	3
ENSG00000291210.1	103795	human	ENSG00000291210	314.221	0.414359	0.192215	2.1557	0.0311071	0.107172	k562	269.308	359.135	0	3
ENSG00000291210.1	103795	human	ENSG00000291210	290.664	0.817044	0.219843	3.71648	0.000202014	0.000796824	kcytes	210.442	370.886	0	3
ENSG00000291215.1	103800	human	ENSG00000291215	2510.2	0.364534	0.0679794	5.36242	8.21163e-08	7.41491e-07	hepg2	2196.12	2824.27	0	3
ENSG00000291215.1	103800	human	ENSG00000291215	1204.86	0.438693	0.117531	3.73256	0.000189542	0.000751262	kcytes	1022.86	1386.85	0	3
ENSG00000291215.1	103800	human	ENSG00000291215	3030.43	0.61025	0.0634005	9.62531	6.25153e-22	5.97745e-20	lncap	2398.89	3661.98	0	3
ENSG00000291224.1	103809	human	ENSG00000291224	502.042	0.416677	0.175039	2.38048	0.0172901	0.0804934	HEK293T	430.224	573.86	0	3
ENSG00000291224.1	103809	human	ENSG00000291224	120.901	0.554087	0.307964	1.7992	0.0719876	0.152145	kcytes	97.987	143.815	0	3
ENSG00000291224.1	103809	human	ENSG00000291224	399.045	0.274529	0.142797	1.92251	0.0545418	0.166085	lncap	361.333	436.757	0	3
ENSG00000291228.1	103813	human	ENSG00000291228	362.184	0.5003	0.208172	2.4033	0.0162477	0.076945	HEK293T	299.794	424.574	0	3
ENSG00000291228.1	103813	human	ENSG00000291228	87.4671	0.819402	0.300573	2.72613	0.00640816	0.0209366	hepg2	63.4646	111.47	0	3
ENSG00000291228.1	103813	human	ENSG00000291228	301.781	0.407289	0.201688	2.0194	0.0434455	0.100329	kcytes	259.407	344.155	0	3
ENSG00000291272.1	103855	human	ENSG00000291272	107.045	0.841176	0.271814	3.09467	0.0019703	0.00748245	hepg2	76.3327	137.757	0	3
ENSG00000291272.1	103855	human	ENSG00000291272	233.028	0.664112	0.237836	2.79231	0.00523337	0.0156905	kcytes	180.265	285.791	0	3
ENSG00000291272.1	103855	human	ENSG00000291272	162.954	0.654277	0.222702	2.93791	0.00330436	0.0179409	lncap	126.845	199.063	0	3
ENSMUSG00000002329.7	13	mouse	Mdp1	831.147	0.950642	0.144347	6.58582	4.52383e-11	3.23268e-09	actb_d1	567.202	1095.09	0	2
ENSMUSG00000002329.7	13	mouse	Mdp1	3340.19	0.221659	0.113493	1.95306	0.0508128	0.150984	fetalLiv	3084.51	3595.86	0	2
ENSMUSG00000023235.14	186	mouse	Ccl25	732.432	0.659251	0.196892	3.34828	0.000813145	0.00898786	actb_d1	567.24	897.625	0	2
ENSMUSG00000023235.14	186	mouse	Ccl25	849.531	0.874206	0.166001	5.26629	1.39211e-07	5.38203e-06	fetalLiv	599.891	1099.17	0	2
ENSMUSG00000035983.4	504	mouse	Gm7008	50.1758	1.16592	0.338257	3.44684	0.000567186	0.00670505	actb_d1	30.8204	69.5312	0	2
ENSMUSG00000035983.4	504	mouse	Gm7008	54.9424	1.22072	0.389209	3.13641	0.00171032	0.011923	fetalLiv	32.9884	76.8963	0	2
ENSMUSG00000044285.8	738	mouse	Gm1821	26392.8	0.320523	0.114354	2.80291	0.00506437	0.0374256	actb_d1	23473.6	29311.9	0	2
ENSMUSG00000044285.8	738	mouse	Gm1821	59712	0.306537	0.096596	3.1734	0.00150667	0.0108584	fetalLiv	53391.9	66032.1	0	2
ENSMUSG00000045464.5	823	mouse	2810002D19Rik	367.69	1.09446	0.205442	5.32736	9.96497e-08	3.84756e-06	actb_d1	235.154	500.226	0	2
ENSMUSG00000045464.5	823	mouse	2810002D19Rik	567.787	0.578485	0.150845	3.83496	0.000125586	0.0014978	fetalLiv	455.451	680.123	0	2
ENSMUSG00000054910.5	1380	mouse	4931415C17Rik	25.7128	1.24732	0.461238	2.70428	0.00684521	0.0473259	actb_d1	15.398	36.0275	0	2
ENSMUSG00000054910.5	1380	mouse	4931415C17Rik	14.0685	1.89019	0.815815	2.31693	0.0205073	0.0775166	fetalLiv	5.90178	22.2352	0	2
ENSMUSG00000057835.7	1571	mouse	Zfp119a	378.441	0.338609	0.173119	1.95593	0.0504731	0.19175	actb_d1	334.069	422.812	0	2
ENSMUSG00000057835.7	1571	mouse	Zfp119a	214.355	0.513249	0.266513	1.9258	0.0541298	0.158102	fetalLiv	176.874	251.836	0	2
ENSMUSG00000057982.8	1582	mouse	Zfp809	4504.02	0.865834	0.149501	5.79149	6.97645e-09	3.37389e-07	actb_d1	3192.15	5815.88	0	2
ENSMUSG00000057982.8	1582	mouse	Zfp809	1829.1	0.41598	0.167437	2.4844	0.0129769	0.0547919	fetalLiv	1567.35	2090.85	0	2
ENSMUSG00000058192.16	1599	mouse	Zfp846	635.579	0.954763	0.155919	6.12347	9.15574e-10	5.20302e-08	actb_d1	432.58	838.578	0	2
ENSMUSG00000058192.16	1599	mouse	Zfp846	757.151	0.372693	0.14213	2.6222	0.00873644	0.0408622	fetalLiv	659.798	854.504	0	2
ENSMUSG00000059708.12	1716	mouse	Akap17b	438.739	0.636287	0.167001	3.81009	0.000138918	0.00211123	actb_d1	344.042	533.436	0	2
ENSMUSG00000059708.12	1716	mouse	Akap17b	466.779	0.311697	0.156572	1.99076	0.0465069	0.141342	fetalLiv	416.624	516.934	0	2
ENSMUSG00000060301.6	1755	mouse	2610008E11Rik	844.138	1.13439	0.186322	6.08834	1.1409e-09	6.37007e-08	actb_d1	527.887	1160.39	0	2
ENSMUSG00000060301.6	1755	mouse	2610008E11Rik	1224.76	0.554188	0.161964	3.42167	0.000622387	0.0606265	thymocytes	992.425	1457.09	0	2
ENSMUSG00000061544.13	1838	mouse	Zfp229	371.719	0.959534	0.186855	5.13518	2.81877e-07	9.58832e-06	actb_d1	253	490.438	0	2
ENSMUSG00000061544.13	1838	mouse	Zfp229	749.677	0.278025	0.154384	1.80087	0.0717241	0.193041	fetalLiv	677.734	821.621	0	2
ENSMUSG00000070282.6	2986	mouse	3000002C10Rik	448.224	1.38864	0.202741	6.84932	7.42026e-12	6.45934e-10	actb_d1	246.941	649.507	0	2
ENSMUSG00000070282.6	2986	mouse	3000002C10Rik	710.254	0.573707	0.154039	3.72442	0.000195768	0.00216779	fetalLiv	570.743	849.765	0	2
ENSMUSG00000070354.13	2997	mouse	Evi2	123.654	0.684047	0.252194	2.71238	0.0066801	0.0464527	actb_d1	94.5878	152.72	0	2
ENSMUSG00000070354.13	2997	mouse	Evi2	235.895	0.839725	0.268316	3.12962	0.00175035	0.120524	thymocytes	169.202	302.587	0	2
ENSMUSG00000071456.6	3113	mouse	1110002L01Rik	1217.63	0.420779	0.132797	3.16858	0.00153183	0.0148312	actb_d1	1041.84	1393.42	0	2
ENSMUSG00000071456.6	3113	mouse	1110002L01Rik	3097.88	0.661163	0.14924	4.43019	9.41494e-06	0.000183532	fetalLiv	2400.39	3795.37	0	2
ENSMUSG00000071793.12	3148	mouse	2610005L07Rik	2907.98	0.495942	0.225068	2.20352	0.0275582	0.127975	actb_d1	2412.28	3403.68	0	2
ENSMUSG00000071793.12	3148	mouse	2610005L07Rik	7433.39	0.341512	0.170394	2.00424	0.0450439	0.13817	fetalLiv	6557.63	8309.16	0	2
ENSMUSG00000071796.13	3149	mouse	6820431F20Rik	8614.29	0.569301	0.206661	2.75476	0.00587347	0.0418931	actb_d1	6935.58	10293	0	2
ENSMUSG00000071796.13	3149	mouse	6820431F20Rik	16530.9	0.255515	0.12571	2.03257	0.042096	0.131455	fetalLiv	15071	17990.8	0	2
ENSMUSG00000072621.13	3187	mouse	Slfn10-ps	760.043	0.898772	0.168704	5.32752	9.95609e-08	3.84756e-06	actb_d1	531.261	988.826	0	2
ENSMUSG00000072621.13	3187	mouse	Slfn10-ps	1393.94	0.512918	0.170142	3.01465	0.00257276	0.147127	thymocytes	1148.67	1639.21	0	2
ENSMUSG00000072660.5	3191	mouse	Gm6288	25.4762	1.02024	0.449629	2.26906	0.0232644	0.113253	actb_d1	16.7879	34.1646	0	2
ENSMUSG00000072660.5	3191	mouse	Gm6288	5.74982	3.91431	1.55103	2.52368	0.0116132	0.0505638	fetalLiv	0.751196	10.7484	0	2
ENSMUSG00000072723.11	3212	mouse	Gm10044	113.695	2.57621	0.337718	7.62831	2.37855e-14	2.91997e-12	actb_d1	32.1874	195.203	0	2
ENSMUSG00000072723.11	3212	mouse	Gm10044	38.0833	2.00222	0.722474	2.77135	0.00558251	0.0291343	fetalLiv	15.0219	61.1446	0	2
ENSMUSG00000072812.4	3228	mouse	Ahnak2	9.88986	2.92783	0.897172	3.2634	0.00110085	0.0114206	actb_d1	2.20451	17.5752	0	2
ENSMUSG00000072812.4	3228	mouse	Ahnak2	12.8829	7.07208	1.46421	4.82997	1.36551e-06	3.64463e-05	fetalLiv	0	25.7658	0	2
ENSMUSG00000073430.5	3320	mouse	Gm10505	86.1534	0.601574	0.293591	2.04902	0.0404604	0.165597	actb_d1	68.2532	104.054	0	2
ENSMUSG00000073430.5	3320	mouse	Gm10505	81.2591	1.25531	0.325365	3.85815	0.00011425	0.00138492	fetalLiv	47.9156	114.602	0	2
ENSMUSG00000073437.10	3321	mouse	D330041H03Rik	122.345	0.506033	0.23669	2.13796	0.0325203	0.143502	actb_d1	100.907	143.784	0	2
ENSMUSG00000073437.10	3321	mouse	D330041H03Rik	601.72	0.373536	0.208998	1.78727	0.0738939	0.196845	fetalLiv	524.223	679.217	0	2
ENSMUSG00000074024.5	3441	mouse	4632427E13Rik	3359.07	1.09859	0.213345	5.14934	2.61406e-07	8.97168e-06	actb_d1	2138.01	4580.13	0	2
ENSMUSG00000074024.5	3441	mouse	4632427E13Rik	425.326	1.8801	0.231276	8.12925	4.31955e-16	1.14229e-13	fetalLiv	181.341	669.312	0	2
ENSMUSG00000074629.3	3553	mouse	4930518I15Rik	180.466	0.633484	0.285366	2.2199	0.0264258	0.124192	actb_d1	140.855	220.076	0	2
ENSMUSG00000074629.3	3553	mouse	4930518I15Rik	73.9318	0.852688	0.424303	2.00962	0.0444716	0.136812	fetalLiv	52.5197	95.344	0	2
ENSMUSG00000075463.3	3713	mouse	4930594M22Rik	97.6819	1.29707	0.288336	4.49848	6.84402e-06	0.000166122	actb_d1	56.6619	138.702	0	2
ENSMUSG00000075463.3	3713	mouse	4930594M22Rik	31.9874	1.82292	0.537672	3.39039	0.000697926	0.00585675	fetalLiv	14.2043	49.7705	0	2
ENSMUSG00000078776.9	4627	mouse	9530053A07Rik	9.70505	3.50545	0.94695	3.70184	0.000214045	0.0030357	actb_d1	1.70363	17.7065	0	2
ENSMUSG00000078776.9	4627	mouse	9530053A07Rik	6.31104	6.04535	1.7398	3.47474	0.000511354	0.00458803	fetalLiv	0	12.6221	0	2
ENSMUSG00000078879.10	4651	mouse	Zfp973	518.707	0.777711	0.188004	4.13668	3.5237e-05	0.000671081	actb_d1	381.41	656.003	0	2
ENSMUSG00000078879.10	4651	mouse	Zfp973	1256.65	0.293163	0.161109	1.81965	0.0688122	0.187625	fetalLiv	1129.67	1383.63	0	2
ENSMUSG00000078889.11	4656	mouse	Gm14288	705.711	1.9589	0.158945	12.3243	6.69836e-35	3.66515e-32	actb_d1	288.81	1122.61	0	2
ENSMUSG00000078889.11	4656	mouse	Gm14288	1284.43	0.339868	0.174376	1.94905	0.0512893	0.152003	fetalLiv	1134.07	1434.79	0	2
ENSMUSG00000078898.9	4662	mouse	Zfp968	688.277	1.53693	0.198286	7.75107	9.11213e-15	1.17118e-12	actb_d1	351.897	1024.66	0	2
ENSMUSG00000078898.9	4662	mouse	Zfp968	1534.71	0.367233	0.139071	2.6406	0.00827582	0.039182	fetalLiv	1340.74	1728.69	0	2
ENSMUSG00000078901.8	4664	mouse	Gm14440	684.685	1.93852	0.162225	11.9495	6.5278e-33	3.20549e-30	actb_d1	283.436	1085.93	0	2
ENSMUSG00000078901.8	4664	mouse	Gm14440	1252.09	0.322487	0.172489	1.86961	0.0615378	0.173295	fetalLiv	1112.99	1391.2	0	2
ENSMUSG00000080797.2	5162	mouse	Gm15760	69.1814	1.21977	0.291653	4.18227	2.88609e-05	0.000575145	actb_d1	41.3511	97.0117	0	2
ENSMUSG00000080797.2	5162	mouse	Gm15760	107.866	0.702095	0.340243	2.06351	0.0390638	0.124442	fetalLiv	82.0312	133.701	0	2
ENSMUSG00000081574.1	5827	mouse	Gm14429	23.8276	2.1421	0.589115	3.63613	0.000276769	0.00374322	actb_d1	8.60912	39.0461	0	2
ENSMUSG00000081574.1	5827	mouse	Gm14429	11.4933	2.72344	1.01512	2.68288	0.00729906	0.0356926	fetalLiv	2.97922	20.0074	0	2
ENSMUSG00000082057.1	6252	mouse	Gm15789	53.4436	1.35779	0.583648	2.32638	0.0199982	0.102371	actb_d1	29.7191	77.1681	0	2
ENSMUSG00000082057.1	6252	mouse	Gm15789	11.8574	2.44636	1.08758	2.24936	0.0244899	0.0886363	fetalLiv	3.75598	19.9587	0	2
ENSMUSG00000083111.1	7155	mouse	Gm14421	214.339	1.73609	0.245766	7.06397	1.61812e-12	1.57303e-10	actb_d1	98.9096	329.769	0	2
ENSMUSG00000083111.1	7155	mouse	Gm14421	469.671	0.385553	0.196164	1.96546	0.0493614	0.14778	fetalLiv	407.379	531.963	0	2
ENSMUSG00000083718.2	7677	mouse	Ccnb2-ps	10.976	2.79454	0.782577	3.57094	0.000355698	0.00461203	actb_d1	2.78986	19.162	0	2
ENSMUSG00000083718.2	7677	mouse	Ccnb2-ps	36.4247	1.90207	0.573549	3.31632	0.000912097	0.00730623	fetalLiv	15.4413	57.408	0	2
ENSMUSG00000083816.3	7757	mouse	Gm13033	150.846	0.957726	0.31248	3.06492	0.00217725	0.0195391	actb_d1	102.91	198.783	0	2
ENSMUSG00000083816.3	7757	mouse	Gm13033	144.31	0.825129	0.297032	2.77791	0.00547097	0.0286492	fetalLiv	104.165	184.454	0	2
ENSMUSG00000083817.1	7758	mouse	Gm14400	38.6464	1.36623	0.422526	3.23349	0.00122289	0.0124123	actb_d1	21.4173	55.8755	0	2
ENSMUSG00000083817.1	7758	mouse	Gm14400	51.471	0.757672	0.417278	1.81575	0.0694089	0.188792	fetalLiv	38.2351	64.7069	0	2
ENSMUSG00000084862.1	8580	mouse	Gm16278	22.1372	1.84081	0.506973	3.63099	0.000282339	0.0038111	actb_d1	9.56987	34.7045	0	2
ENSMUSG00000084862.1	8580	mouse	Gm16278	4.63679	3.57478	1.64206	2.17701	0.02948	0.101038	fetalLiv	0.751196	8.52238	0	2
ENSMUSG00000085148.1	8799	mouse	Mir22hg	78.3847	1.27326	0.337317	3.77465	0.00016023	0.00238799	actb_d1	45.4297	111.34	0	2
ENSMUSG00000085148.1	8799	mouse	Mir22hg	98.7066	1.66602	0.351816	4.7355	2.18517e-06	5.44883e-05	fetalLiv	47.3261	150.087	0	2
ENSMUSG00000085169.2	8815	mouse	Gm10785	113.084	0.885974	0.22838	3.87939	0.00010472	0.00167543	actb_d1	79.3652	146.802	0	2
ENSMUSG00000085169.2	8815	mouse	Gm10785	92.862	1.06099	0.296418	3.57938	0.000344406	0.00337256	fetalLiv	60.1684	125.556	0	2
ENSMUSG00000085513.1	9085	mouse	Gm16363	31.3595	1.18555	0.453449	2.61453	0.0089351	0.0573638	actb_d1	18.9489	43.77	0	2
ENSMUSG00000085513.1	9085	mouse	Gm16363	16.3366	1.4881	0.826302	1.80092	0.0717159	0.193041	fetalLiv	8.66398	24.0092	0	2
ENSMUSG00000085566.1	9129	mouse	A730017L22Rik	1656.47	2.04808	0.131941	15.5226	2.43813e-54	3.11284e-51	actb_d1	644.766	2668.17	0	2
ENSMUSG00000085566.1	9129	mouse	A730017L22Rik	963.887	0.894439	0.181071	4.93972	7.82343e-07	2.29206e-05	fetalLiv	673.779	1254	0	2
ENSMUSG00000085615.2	9165	mouse	A330035P11Rik	149.262	2.1113	0.247992	8.51356	1.68667e-17	2.96343e-15	actb_d1	55.7168	242.806	0	2
ENSMUSG00000085615.2	9165	mouse	A330035P11Rik	159.374	0.821548	0.268067	3.06471	0.00217879	0.0143375	fetalLiv	115.222	203.525	0	2
ENSMUSG00000085628.4	9176	mouse	Appbp2os	87.8612	1.29697	0.311	4.17033	3.04153e-05	0.000599263	actb_d1	50.826	124.896	0	2
ENSMUSG00000085628.4	9176	mouse	Appbp2os	93.275	2.25596	0.363665	6.20341	5.5252e-10	4.50438e-08	fetalLiv	32.4922	154.058	0	2
ENSMUSG00000085655.5	9200	mouse	Gm15952	123.028	1.23313	0.283455	4.35037	1.35908e-05	0.000301536	actb_d1	73.0669	172.989	0	2
ENSMUSG00000085655.5	9200	mouse	Gm15952	101.564	1.08765	0.343695	3.16458	0.00155306	0.0111001	fetalLiv	65.1399	137.988	0	2
ENSMUSG00000085665.1	9209	mouse	Gm12059	19.4276	2.24581	0.657617	3.41507	0.000637647	0.00735638	actb_d1	7.03613	31.819	0	2
ENSMUSG00000085665.1	9209	mouse	Gm12059	42.1229	1.41617	0.55276	2.562	0.0104072	0.0465873	fetalLiv	22.7765	61.4694	0	2
ENSMUSG00000085755.1	9283	mouse	Gm13496	71.9217	0.847071	0.286725	2.95429	0.00313386	0.026015	actb_d1	51.3999	92.4435	0	2
ENSMUSG00000085755.1	9283	mouse	Gm13496	34.2159	1.1508	0.56844	2.02448	0.0429205	0.133387	fetalLiv	21.397	47.0347	0	2
ENSMUSG00000085776.8	9301	mouse	5430402O13Rik	16.2787	2.53752	0.697985	3.63549	0.000277449	0.00374977	actb_d1	4.83809	27.7193	0	2
ENSMUSG00000085776.8	9301	mouse	5430402O13Rik	23.0014	1.4794	0.639222	2.31437	0.0206475	0.0778852	fetalLiv	12.2389	33.7638	0	2
ENSMUSG00000085829.1	9344	mouse	Gm4285	75.0182	1.18715	0.284222	4.17685	2.95577e-05	0.000585377	actb_d1	45.7062	104.33	0	2
ENSMUSG00000085829.1	9344	mouse	Gm4285	62.7563	0.930257	0.41191	2.2584	0.0239209	0.0870788	fetalLiv	43.2032	82.3095	0	2
ENSMUSG00000085875.3	9381	mouse	Gm12905	276.567	0.676421	0.244146	2.77056	0.00559594	0.0404255	actb_d1	212.253	340.881	0	2
ENSMUSG00000085875.3	9381	mouse	Gm12905	49.5037	1.0915	0.441229	2.47376	0.0133699	0.0560551	fetalLiv	31.5676	67.4398	0	2
ENSMUSG00000085887.2	9392	mouse	Arhgap27os3	587.309	0.985651	0.157434	6.26071	3.83222e-10	2.36745e-08	actb_d1	393.879	780.74	0	2
ENSMUSG00000085887.2	9392	mouse	Arhgap27os3	164.109	0.99913	0.284569	3.51103	0.000446379	0.0473115	thymocytes	109.46	218.757	0	2
ENSMUSG00000085912.2	9413	mouse	Trp53cor1	189.287	5.61811	0.942961	5.95795	2.55426e-09	1.34756e-07	actb_d1	7.41531	371.159	0	2
ENSMUSG00000085912.2	9413	mouse	Trp53cor1	71.9226	2.99907	0.699611	4.28677	1.8129e-05	0.000313509	fetalLiv	15.8332	128.012	0	2
ENSMUSG00000085929.1	9429	mouse	Gm13421	6.7144	2.08202	0.953271	2.18408	0.0289561	0.132633	actb_d1	2.52601	10.9028	0	2
ENSMUSG00000085929.1	9429	mouse	Gm13421	159.666	1.09186	0.276409	3.95014	7.81043e-05	0.00103001	fetalLiv	102.111	217.22	0	2
ENSMUSG00000086324.8	9724	mouse	Gm15564	247	0.670749	0.238749	2.80943	0.00496285	0.0368386	actb_d1	190.97	303.031	0	2
ENSMUSG00000086324.8	9724	mouse	Gm15564	326811	0.526107	0.184998	2.84385	0.00445713	0.191365	thymocytes	267873	385749	0	2
ENSMUSG00000086429.9	9806	mouse	Gt(ROSA)26Sor	273.899	0.732957	0.186221	3.93595	8.28674e-05	0.0013812	actb_d1	205.708	342.089	0	2
ENSMUSG00000086429.9	9806	mouse	Gt(ROSA)26Sor	1445.67	0.32202	0.138348	2.32761	0.0199329	0.0759311	fetalLiv	1285	1606.33	0	2
ENSMUSG00000086502.1	9866	mouse	B130055M24Rik	385.525	0.477766	0.212798	2.24516	0.0247581	0.118507	actb_d1	321.603	449.447	0	2
ENSMUSG00000086502.1	9866	mouse	B130055M24Rik	441.328	0.644698	0.254551	2.53269	0.0113191	0.0496056	fetalLiv	344.162	538.494	0	2
ENSMUSG00000086539.8	9895	mouse	Gm16759	19.5663	3.28685	0.635049	5.17574	2.27009e-07	7.87582e-06	actb_d1	3.62118	35.5114	0	2
ENSMUSG00000086539.8	9895	mouse	Gm16759	58.9047	1.5299	0.512388	2.98583	0.00282813	0.15432	thymocytes	30.3277	87.4817	0	2
ENSMUSG00000086604.2	9941	mouse	Gm15510	53.8257	2.74413	0.401057	6.84225	7.79599e-12	6.73391e-10	actb_d1	14.2452	93.4062	0	2
ENSMUSG00000086604.2	9941	mouse	Gm15510	16.2206	1.85546	0.872884	2.12567	0.0335306	0.111135	fetalLiv	6.90109	25.5401	0	2
ENSMUSG00000086629.8	9956	mouse	2810403D21Rik	280.345	0.524829	0.229327	2.28856	0.022105	0.109615	actb_d1	229.535	331.154	0	2
ENSMUSG00000086629.8	9956	mouse	2810403D21Rik	206.442	0.836745	0.26022	3.21553	0.00130202	0.0980588	thymocytes	148.279	264.606	0	2
ENSMUSG00000086693.1	10005	mouse	A730081D07Rik	24.4333	1.95177	0.582064	3.35318	0.000798886	0.00887955	actb_d1	9.78504	39.0815	0	2
ENSMUSG00000086693.1	10005	mouse	A730081D07Rik	21.8242	1.35063	0.64414	2.09679	0.036012	0.117267	fetalLiv	12.3716	31.2769	0	2
ENSMUSG00000086825.1	10115	mouse	Gm15675	368.772	1.53909	0.335876	4.58231	4.59857e-06	0.000116491	actb_d1	188.347	549.197	0	2
ENSMUSG00000086825.1	10115	mouse	Gm15675	648.011	0.603671	0.285869	2.1117	0.034712	0.11405	fetalLiv	514.302	781.719	0	2
ENSMUSG00000086938.9	10208	mouse	4930481A15Rik	148.938	1.70244	0.265449	6.41344	1.42269e-10	9.49332e-09	actb_d1	69.7558	228.12	0	2
ENSMUSG00000086938.9	10208	mouse	4930481A15Rik	250.407	0.717355	0.242919	2.95307	0.00314633	0.161661	thymocytes	189.311	311.503	0	2
ENSMUSG00000086965.1	10231	mouse	Rtl10	477.899	0.374588	0.17234	2.17354	0.0297395	0.135058	actb_d1	416.743	539.055	0	2
ENSMUSG00000086965.1	10231	mouse	Rtl10	522.261	0.949319	0.147309	6.44443	1.16037e-10	1.11584e-08	fetalLiv	356.277	688.244	0	2
ENSMUSG00000087020.1	10270	mouse	Gm16283	61.2066	1.34278	0.365742	3.6714	0.000241229	0.0033574	actb_d1	34.4419	87.9712	0	2
ENSMUSG00000087020.1	10270	mouse	Gm16283	27.8589	1.41463	0.539578	2.62174	0.00874832	0.0409083	fetalLiv	15.1926	40.5251	0	2
ENSMUSG00000087088.2	10327	mouse	Gm16638	86.7659	1.27579	0.31845	4.00624	6.16935e-05	0.00106954	actb_d1	50.315	123.217	0	2
ENSMUSG00000087088.2	10327	mouse	Gm16638	156.728	1.04978	0.32113	3.26903	0.00107916	0.0870376	thymocytes	102.331	211.124	0	2
ENSMUSG00000087153.8	10380	mouse	Gm6483	307.638	0.508102	0.254012	2.00031	0.0454672	0.179202	actb_d1	253.326	361.95	0	2
ENSMUSG00000087153.8	10380	mouse	Gm6483	1104.26	0.456967	0.187493	2.43725	0.0147994	0.0607927	fetalLiv	930.562	1277.96	0	2
ENSMUSG00000087222.1	10435	mouse	E030042O20Rik	53.3266	1.09791	0.331569	3.31126	0.000928785	0.0100309	actb_d1	33.8538	72.7995	0	2
ENSMUSG00000087222.1	10435	mouse	E030042O20Rik	41.546	1.49411	0.565474	2.64222	0.00823649	0.0390601	fetalLiv	21.6078	61.4841	0	2
ENSMUSG00000087367.1	10550	mouse	Gm15491	142.105	1.11959	0.233747	4.78975	1.66991e-06	4.80186e-05	actb_d1	89.975	194.235	0	2
ENSMUSG00000087367.1	10550	mouse	Gm15491	171.758	1.23988	0.286794	4.32324	1.53751e-05	0.000272966	fetalLiv	102.13	241.386	0	2
ENSMUSG00000087452.1	10615	mouse	Gm11998	547.329	1.71575	0.195652	8.76942	1.79594e-18	3.65894e-16	actb_d1	255.846	838.811	0	2
ENSMUSG00000087452.1	10615	mouse	Gm11998	203.649	0.823043	0.281289	2.92597	0.00343383	0.169962	thymocytes	147.092	260.205	0	2
ENSMUSG00000087681.1	10788	mouse	Gm13565	35.607	2.66426	0.495743	5.37428	7.68908e-08	3.02991e-06	actb_d1	9.47248	61.7416	0	2
ENSMUSG00000087681.1	10788	mouse	Gm13565	7.12367	3.15869	1.31647	2.39936	0.0164237	0.0658325	fetalLiv	1.46853	12.7788	0	2
ENSMUSG00000089706.7	12106	mouse	B230216N24Rik	16.8548	1.66139	0.649426	2.55825	0.0105202	0.0646012	actb_d1	7.89953	25.81	0	2
ENSMUSG00000089706.7	12106	mouse	B230216N24Rik	62.4723	1.88981	0.460643	4.10254	4.08634e-05	0.00899173	thymocytes	26.6366	98.308	0	2
ENSMUSG00000089756.2	12138	mouse	Zfp966	823.582	1.72672	0.185594	9.30374	1.3559e-20	3.37231e-18	actb_d1	381.337	1265.83	0	2
ENSMUSG00000089756.2	12138	mouse	Zfp966	1890.42	0.424385	0.134184	3.16272	0.00156302	0.0111633	fetalLiv	1614.67	2166.17	0	2
ENSMUSG00000091514.2	12912	mouse	Gm17484	190.087	2.35794	0.248083	9.50465	2.00726e-21	5.19474e-19	actb_d1	62.3658	317.808	0	2
ENSMUSG00000091514.2	12912	mouse	Gm17484	144.957	2.83969	0.397621	7.14171	9.21799e-13	1.34249e-10	fetalLiv	35.9006	254.014	0	2
ENSMUSG00000092564.2	13445	mouse	BC051226	89.061	1.07453	0.274248	3.91809	8.92529e-05	0.00146972	actb_d1	56.9849	121.137	0	2
ENSMUSG00000092564.2	13445	mouse	BC051226	504.925	0.496751	0.15947	3.11501	0.00183937	0.0126126	fetalLiv	418.757	591.094	0	2
ENSMUSG00000095054.1	14971	mouse	Gm13146	70.4475	0.862005	0.388187	2.22059	0.0263785	0.12403	actb_d1	49.6272	91.2678	0	2
ENSMUSG00000095054.1	14971	mouse	Gm13146	93.0592	0.951867	0.451662	2.10748	0.0350762	0.114946	fetalLiv	63.4428	122.676	0	2
ENSMUSG00000095199.8	15065	mouse	Zfp967	773.425	1.58034	0.179289	8.81453	1.20186e-18	2.50183e-16	actb_d1	386.733	1160.12	0	2
ENSMUSG00000095199.8	15065	mouse	Zfp967	2063.87	0.414791	0.122848	3.37645	0.000734268	0.00610107	fetalLiv	1769.44	2358.3	0	2
ENSMUSG00000095403.8	15193	mouse	Gm21092	1333.59	0.544771	0.226073	2.40971	0.0159653	0.0877439	actb_d1	1084.02	1583.17	0	2
ENSMUSG00000095403.8	15193	mouse	Gm21092	3982.72	0.40434	0.183055	2.20885	0.0271853	0.0957199	fetalLiv	3428.12	4537.31	0	2
ENSMUSG00000095545.7	15289	mouse	Zfp969	586.81	1.75605	0.19947	8.80356	1.32538e-18	2.72929e-16	actb_d1	267.239	906.381	0	2
ENSMUSG00000095545.7	15289	mouse	Zfp969	1233.29	0.470915	0.151931	3.09952	0.00193832	0.013099	fetalLiv	1033.98	1432.59	0	2
ENSMUSG00000096233.1	15715	mouse	Gm13238	75.7671	0.754458	0.390637	1.93135	0.0534395	0.199341	actb_d1	55.9871	95.547	0	2
ENSMUSG00000096233.1	15715	mouse	Gm13238	142.897	1.04753	0.304765	3.43716	0.000587846	0.00513229	fetalLiv	93.2073	192.586	0	2
ENSMUSG00000096370.8	15813	mouse	Gm21992	219.908	1.4713	0.230946	6.37074	1.88121e-10	1.23805e-08	actb_d1	115.937	323.878	0	2
ENSMUSG00000096370.8	15813	mouse	Gm21992	310.623	1.00404	0.293057	3.42607	0.000612376	0.00530626	fetalLiv	206.634	414.612	0	2
ENSMUSG00000096401.2	15836	mouse	Gm21811	1534.66	0.538522	0.230224	2.33912	0.0193292	0.100101	actb_d1	1250.74	1818.57	0	2
ENSMUSG00000096401.2	15836	mouse	Gm21811	4717.08	0.394679	0.176986	2.23001	0.0257469	0.0918786	fetalLiv	4075.68	5358.48	0	2
ENSMUSG00000096740.8	16042	mouse	Lbhd1	1354.73	0.597338	0.181857	3.28466	0.00102104	0.0107914	actb_d1	1078.63	1630.83	0	2
ENSMUSG00000096740.8	16042	mouse	Lbhd1	2126.75	0.997839	0.169921	5.87238	4.29586e-09	2.74089e-07	fetalLiv	1419.38	2834.11	0	2
ENSMUSG00000096932.2	16179	mouse	5033403F01Rik	38.8644	2.64982	0.426745	6.20939	5.31918e-10	3.17345e-08	actb_d1	10.5664	67.1625	0	2
ENSMUSG00000096932.2	16179	mouse	5033403F01Rik	26.4008	1.62647	0.596157	2.72826	0.00636686	0.0321515	fetalLiv	12.8823	39.9193	0	2
ENSMUSG00000096935.5	16181	mouse	1700113A16Rik	267.727	1.32952	0.188656	7.04733	1.82389e-12	1.75524e-10	actb_d1	152.517	382.937	0	2
ENSMUSG00000096935.5	16181	mouse	1700113A16Rik	320.784	0.890443	0.205197	4.33946	1.42831e-05	0.000257685	fetalLiv	225.121	416.447	0	2
ENSMUSG00000097035.2	16243	mouse	Gm26692	32.031	1.48528	0.49587	2.99531	0.0027417	0.0234613	actb_d1	16.6266	47.4354	0	2
ENSMUSG00000097035.2	16243	mouse	Gm26692	184.907	1.50595	0.288458	5.22069	1.78258e-07	0.000154846	thymocytes	96.2677	273.547	0	2
ENSMUSG00000097039.8	16244	mouse	Pvt1	877.86	0.942563	0.306126	3.079	0.00207694	0.018842	actb_d1	600.204	1155.52	0	2
ENSMUSG00000097039.8	16244	mouse	Pvt1	1705.5	0.63844	0.222125	2.87424	0.00405007	0.0227293	fetalLiv	1334.22	2076.77	0	2
ENSMUSG00000097145.5	16312	mouse	9230114K14Rik	527.194	2.21805	0.167528	13.2399	5.16304e-40	4.11989e-37	actb_d1	187.096	867.291	0	2
ENSMUSG00000097145.5	16312	mouse	9230114K14Rik	542.852	1.79183	0.23358	7.67118	1.70419e-14	3.80565e-12	fetalLiv	243.377	842.327	0	2
ENSMUSG00000097191.2	16343	mouse	Mm2pr	31.846	1.45142	0.457204	3.17457	0.0015006	0.01461	actb_d1	16.8699	46.8221	0	2
ENSMUSG00000097191.2	16343	mouse	Mm2pr	321.884	0.702204	0.24826	2.8285	0.0046766	0.194002	thymocytes	245.187	398.581	0	2
ENSMUSG00000097303.2	16415	mouse	3110083C13Rik	60.6018	2.00132	0.32064	6.24164	4.33018e-10	2.63261e-08	actb_d1	24.1212	97.0825	0	2
ENSMUSG00000097303.2	16415	mouse	3110083C13Rik	41.2688	1.01746	0.462879	2.19811	0.0279416	0.097461	fetalLiv	27.2615	55.276	0	2
ENSMUSG00000097343.2	16440	mouse	9030407P20Rik	43.5213	1.41942	0.350895	4.04515	5.22898e-05	0.000927225	actb_d1	23.6434	63.3993	0	2
ENSMUSG00000097343.2	16440	mouse	9030407P20Rik	137.059	0.632566	0.293763	2.15332	0.0312933	0.105703	fetalLiv	107.267	166.85	0	2
ENSMUSG00000097350.2	16443	mouse	4732491K20Rik	62.4071	1.66203	0.354305	4.69096	2.71929e-06	7.31421e-05	actb_d1	29.724	95.0902	0	2
ENSMUSG00000097350.2	16443	mouse	4732491K20Rik	14.3385	2.09411	0.774831	2.70266	0.00687867	0.0340763	fetalLiv	5.40489	23.2721	0	2
ENSMUSG00000097354.7	16445	mouse	2310001H17Rik	408.955	1.0734	0.21895	4.90248	9.46343e-07	2.8631e-05	actb_d1	262.762	555.148	0	2
ENSMUSG00000097354.7	16445	mouse	2310001H17Rik	841.819	1.13611	0.226337	5.01957	5.17882e-07	0.000361517	thymocytes	526.47	1157.17	0	2
ENSMUSG00000097511.2	16546	mouse	Gm16677	22.4366	1.54137	0.521131	2.95774	0.00309902	0.0257929	actb_d1	11.5028	33.3705	0	2
ENSMUSG00000097511.2	16546	mouse	Gm16677	24.1576	2.20043	0.72183	3.0484	0.00230061	0.0149351	fetalLiv	8.72617	39.5889	0	2
ENSMUSG00000097577.2	16587	mouse	6230400D17Rik	292.858	1.13976	0.203957	5.58824	2.29379e-08	9.98371e-07	actb_d1	182.508	403.208	0	2
ENSMUSG00000097577.2	16587	mouse	6230400D17Rik	146.782	1.62684	0.279267	5.82541	5.69726e-09	3.52318e-07	fetalLiv	71.9705	221.594	0	2
ENSMUSG00000097583.2	16589	mouse	6430590A07Rik	278.127	0.553962	0.190119	2.91376	0.00357104	0.0288561	actb_d1	225.092	331.163	0	2
ENSMUSG00000097583.2	16589	mouse	6430590A07Rik	52.6223	1.23342	0.643385	1.91709	0.0552271	0.160584	fetalLiv	31.2726	73.972	0	2
ENSMUSG00000097585.2	16591	mouse	E230029C05Rik	63.7531	0.62951	0.300402	2.09556	0.0361213	0.153554	actb_d1	50.0896	77.4166	0	2
ENSMUSG00000097585.2	16591	mouse	E230029C05Rik	39.0797	0.881194	0.485643	1.81449	0.0696024	0.189164	fetalLiv	27.4453	50.7141	0	2
ENSMUSG00000097748.1	16704	mouse	Gm26533	61.0425	0.760505	0.335305	2.2681	0.0233232	0.113453	actb_d1	45.2321	76.8528	0	2
ENSMUSG00000097748.1	16704	mouse	Gm26533	54.0937	0.757028	0.403531	1.87601	0.0606544	0.171671	fetalLiv	40.2944	67.893	0	2
ENSMUSG00000097777.7	16721	mouse	Gm16794	79.7189	0.804331	0.328104	2.45145	0.0142281	0.080316	actb_d1	57.9518	101.486	0	2
ENSMUSG00000097777.7	16721	mouse	Gm16794	625.515	0.623657	0.208533	2.99069	0.00278347	0.153538	thymocytes	492.354	758.676	0	2
ENSMUSG00000097835.1	16761	mouse	Gm26910	152.463	1.58404	0.261049	6.06799	1.29518e-09	7.18957e-08	actb_d1	76.7149	228.212	0	2
ENSMUSG00000097835.1	16761	mouse	Gm26910	71.7642	1.37955	0.434779	3.17299	0.00150876	0.0108685	fetalLiv	39.7264	103.802	0	2
ENSMUSG00000097858.2	16775	mouse	9530052C20Rik	68.497	2.57607	0.354165	7.27365	3.49904e-13	3.76462e-11	actb_d1	19.3293	117.665	0	2
ENSMUSG00000097858.2	16775	mouse	9530052C20Rik	101.712	1.82381	0.391811	4.65482	3.24262e-06	7.68515e-05	fetalLiv	44.9503	158.474	0	2
ENSMUSG00000097887.2	16788	mouse	Gm26542	55.3234	2.36861	0.345521	6.85519	7.12188e-12	6.25647e-10	actb_d1	17.9407	92.7061	0	2
ENSMUSG00000097887.2	16788	mouse	Gm26542	92.1359	1.89071	0.319238	5.92257	3.16956e-09	2.12105e-07	fetalLiv	39.0713	145.201	0	2
ENSMUSG00000097890.2	16790	mouse	4930547M16Rik	13.9896	3.41896	0.764606	4.47153	7.76616e-06	0.000184987	actb_d1	2.33769	25.6414	0	2
ENSMUSG00000097890.2	16790	mouse	4930547M16Rik	33.7832	1.70484	0.522918	3.26024	0.00111316	0.00850984	fetalLiv	15.9749	51.5915	0	2
ENSMUSG00000098041.1	16923	mouse	Gm26981	9.39167	1.91042	0.838764	2.27766	0.0227468	0.111584	actb_d1	3.8761	14.9072	0	2
ENSMUSG00000098041.1	16923	mouse	Gm26981	721.637	0.78442	0.188526	4.16082	3.17114e-05	0.00759589	thymocytes	530.419	912.855	0	2
ENSMUSG00000098784.1	17590	mouse	Gm27174	18.9724	1.41464	0.575269	2.45908	0.0139292	0.0792038	actb_d1	10.4166	27.5282	0	2
ENSMUSG00000098784.1	17590	mouse	Gm27174	19.2777	2.40455	0.785331	3.06183	0.0021999	0.0144442	fetalLiv	6.21552	32.3399	0	2
ENSMUSG00000098912.7	17703	mouse	1500004A13Rik	281.928	0.509819	0.202185	2.52155	0.0116839	0.0699461	actb_d1	232.38	331.476	0	2
ENSMUSG00000098912.7	17703	mouse	1500004A13Rik	519.723	0.71163	0.193986	3.66845	0.000244023	0.0312659	thymocytes	394.028	645.419	0	2
ENSMUSG00000099681.1	18386	mouse	1700052K11Rik	577.858	0.641706	0.167262	3.83653	0.000124786	0.00192569	actb_d1	450.771	704.945	0	2
ENSMUSG00000099681.1	18386	mouse	1700052K11Rik	570.287	0.480298	0.15202	3.15944	0.00158074	0.0112738	fetalLiv	476.127	664.447	0	2
ENSMUSG00000099881.1	18562	mouse	2810013P06Rik	512.696	1.31416	0.148509	8.849	8.83103e-19	1.90026e-16	actb_d1	293.956	731.437	0	2
ENSMUSG00000099881.1	18562	mouse	2810013P06Rik	813.856	0.766288	0.154009	4.97561	6.50419e-07	1.97166e-05	fetalLiv	602.383	1025.33	0	2
ENSMUSG00000099966.1	18640	mouse	2810402E24Rik	407.241	0.390259	0.173849	2.24481	0.0247803	0.118523	actb_d1	351.988	462.494	0	2
ENSMUSG00000099966.1	18640	mouse	2810402E24Rik	564.087	0.391782	0.170712	2.29499	0.0217339	0.0810412	fetalLiv	487.626	640.549	0	2
ENSMUSG00000100594.1	19214	mouse	2810414N06Rik	80.1447	2.31382	0.302876	7.63951	2.18043e-14	2.71152e-12	actb_d1	26.5063	133.783	0	2
ENSMUSG00000100594.1	19214	mouse	2810414N06Rik	185.452	0.998251	0.255568	3.90601	9.38337e-05	0.00118907	fetalLiv	123.588	247.315	0	2
ENSMUSG00000100680.1	19288	mouse	1810044D09Rik	56.0928	1.54992	0.324807	4.77183	1.82563e-06	5.20277e-05	actb_d1	28.5071	83.6785	0	2
ENSMUSG00000100680.1	19288	mouse	1810044D09Rik	233.739	1.36587	0.231423	5.90202	3.5907e-09	2.35068e-07	fetalLiv	130.625	336.854	0	2
ENSMUSG00000100862.1	19452	mouse	Gm10925	546965	0.639215	0.229091	2.79023	0.00526711	0.0385885	actb_d1	427738	666193	0	2
ENSMUSG00000100862.1	19452	mouse	Gm10925	91343.9	0.944625	0.246764	3.82805	0.000129161	0.0202693	thymocytes	62463.8	120224	0	2
ENSMUSG00000102353.1	20816	mouse	Gm38345	72.324	0.802926	0.303468	2.64583	0.00814902	0.053833	actb_d1	52.7475	91.9005	0	2
ENSMUSG00000102353.1	20816	mouse	Gm38345	355.22	1.01354	0.221182	4.58239	4.59701e-06	0.000102315	fetalLiv	235.165	475.275	0	2
ENSMUSG00000102365.1	20826	mouse	Gm37045	28.0115	2.31749	0.490557	4.7242	2.31024e-06	6.35681e-05	actb_d1	9.35594	46.6671	0	2
ENSMUSG00000102365.1	20826	mouse	Gm37045	5.44645	2.94897	1.56209	1.88784	0.0590479	0.168428	fetalLiv	1.18589	9.707	0	2
ENSMUSG00000102691.1	21118	mouse	Gm37780	178.145	0.916477	0.338405	2.70822	0.00676444	0.0468859	actb_d1	122.996	233.294	0	2
ENSMUSG00000102691.1	21118	mouse	Gm37780	36.4468	1.23406	0.550645	2.24111	0.025019	0.0900647	fetalLiv	21.8123	51.0813	0	2
ENSMUSG00000102824.1	21231	mouse	Pdcd5-ps	522.292	1.62517	0.593895	2.73647	0.00621031	0.0437095	actb_d1	255.704	788.881	0	2
ENSMUSG00000102824.1	21231	mouse	Pdcd5-ps	3269.21	0.370322	0.122547	3.02188	0.00251212	0.0159169	fetalLiv	2852.08	3686.34	0	2
ENSMUSG00000103083.1	21465	mouse	A630035G10Rik	24.1706	2.10069	0.53006	3.96311	7.39796e-05	0.00125392	actb_d1	8.99595	39.3453	0	2
ENSMUSG00000103083.1	21465	mouse	A630035G10Rik	128.211	1.67159	0.34087	4.90388	9.39598e-07	0.000564274	thymocytes	61.1993	195.222	0	2
ENSMUSG00000103251.1	21616	mouse	Gm37519	91.2419	1.09836	0.397924	2.76022	0.00577629	0.0414004	actb_d1	57.724	124.76	0	2
ENSMUSG00000103251.1	21616	mouse	Gm37519	77.9422	1.23685	0.397106	3.11467	0.00184151	0.124681	thymocytes	46.3756	109.509	0	2
ENSMUSG00000103382.1	21726	mouse	Gm37755	22.1711	3.33668	0.745593	4.4752	7.63386e-06	0.000182517	actb_d1	3.76852	40.5737	0	2
ENSMUSG00000103382.1	21726	mouse	Gm37755	17.9703	2.37879	0.980125	2.42702	0.0152232	0.0620979	fetalLiv	5.70966	30.2308	0	2
ENSMUSG00000103569.1	21889	mouse	Gm38067	240.528	0.526009	0.238489	2.2056	0.0274123	0.127607	actb_d1	196.61	284.445	0	2
ENSMUSG00000103569.1	21889	mouse	Gm38067	53.5268	0.964553	0.478502	2.01578	0.0438233	0.135273	fetalLiv	36.4486	70.605	0	2
ENSMUSG00000103839.1	22128	mouse	Gm37607	68.031	1.51412	0.379535	3.98941	6.62365e-05	0.00113869	actb_d1	35.3817	100.68	0	2
ENSMUSG00000103839.1	22128	mouse	Gm37607	123.361	1.47634	0.452586	3.26201	0.00110627	0.0872677	thymocytes	64.9863	181.736	0	2
ENSMUSG00000103966.1	22242	mouse	Gm37120	10.2704	1.53182	0.708765	2.16125	0.0306759	0.138056	actb_d1	5.35811	15.1827	0	2
ENSMUSG00000103966.1	22242	mouse	Gm37120	5.34371	3.82227	1.66604	2.29422	0.0217779	0.0811143	fetalLiv	0.71733	9.97008	0	2
ENSMUSG00000103984.1	22259	mouse	Gm37447	138.805	0.843812	0.304292	2.77303	0.00555367	0.0401959	actb_d1	98.9263	178.684	0	2
ENSMUSG00000103984.1	22259	mouse	Gm37447	57.1184	1.61521	0.445756	3.62352	0.000290617	0.00296494	fetalLiv	28.2615	85.9753	0	2
ENSMUSG00000104369.1	22606	mouse	Gm38082	591.916	0.882543	0.345142	2.55704	0.0105566	0.0647111	actb_d1	415.684	768.148	0	2
ENSMUSG00000104369.1	22606	mouse	Gm38082	819.385	0.905041	0.233213	3.88075	0.000104136	0.0177154	thymocytes	570.811	1067.96	0	2
ENSMUSG00000104378.1	22614	mouse	Gm37510	273.699	1.06666	0.331748	3.21526	0.00130325	0.0130536	actb_d1	176.46	370.939	0	2
ENSMUSG00000104378.1	22614	mouse	Gm37510	265.774	0.705049	0.236828	2.97705	0.00291039	0.155457	thymocytes	202.017	329.532	0	2
ENSMUSG00000104469.1	22697	mouse	Gm37663	305.41	0.81105	0.343813	2.35898	0.018325	0.0963118	actb_d1	221.338	389.481	0	2
ENSMUSG00000104469.1	22697	mouse	Gm37663	1133.73	0.725219	0.193718	3.74368	0.000181348	0.0256727	thymocytes	854.913	1412.54	0	2
ENSMUSG00000104493.1	22718	mouse	Gm19552	162.901	0.894675	0.352795	2.53597	0.0112138	0.0678746	actb_d1	113.549	212.253	0	2
ENSMUSG00000104493.1	22718	mouse	Gm19552	5.37737	3.24881	1.45058	2.23966	0.0251132	0.0903231	fetalLiv	1.0138	9.74093	0	2
ENSMUSG00000104723.1	22941	mouse	Gm43106	17.3133	1.23983	0.536936	2.30908	0.0209392	0.105612	actb_d1	10.2116	24.4149	0	2
ENSMUSG00000104723.1	22941	mouse	Gm43106	16.938	1.69299	0.883968	1.91522	0.0554645	0.160925	fetalLiv	7.88103	25.9949	0	2
ENSMUSG00000104761.1	22979	mouse	Gm43511	118.268	1.01616	0.252109	4.03064	5.56257e-05	0.000979125	actb_d1	78.2186	158.318	0	2
ENSMUSG00000104761.1	22979	mouse	Gm43511	139.71	1.10312	0.371712	2.96769	0.0030005	0.0182594	fetalLiv	88.5516	190.868	0	2
ENSMUSG00000104891.1	23107	mouse	2510017J16Rik	227.022	0.81771	0.286436	2.85477	0.00430679	0.0331375	actb_d1	164.059	289.984	0	2
ENSMUSG00000104891.1	23107	mouse	2510017J16Rik	27.2483	2.06691	0.676264	3.05637	0.00224037	0.0146716	fetalLiv	10.6322	43.8645	0	2
ENSMUSG00000105135.1	23343	mouse	Gm43667	425.52	2.09457	0.279745	7.48744	7.02302e-14	8.10228e-12	actb_d1	162.007	689.033	0	2
ENSMUSG00000105135.1	23343	mouse	Gm43667	93.606	1.69066	0.53177	3.17931	0.00147624	0.0106838	fetalLiv	44.0457	143.166	0	2
ENSMUSG00000105466.1	23662	mouse	Gm42998	38.8993	0.878087	0.438148	2.00409	0.0450607	0.178249	actb_d1	27.4669	50.3318	0	2
ENSMUSG00000105466.1	23662	mouse	Gm42998	23.9717	1.37399	0.745843	1.8422	0.0654453	0.180949	fetalLiv	13.2942	34.6491	0	2
ENSMUSG00000105558.1	23751	mouse	Gm5855	124.453	1.31549	0.50017	2.63008	0.00853638	0.05553	actb_d1	71.6899	177.217	0	2
ENSMUSG00000105558.1	23751	mouse	Gm5855	283.939	0.948123	0.215151	4.40677	1.04923e-05	0.000201408	fetalLiv	193.505	374.372	0	2
ENSMUSG00000105646.1	23833	mouse	Gm30211	1561.3	0.861	0.2525	3.4099	0.000649877	0.00746151	actb_d1	1108.01	2014.59	0	2
ENSMUSG00000105646.1	23833	mouse	Gm30211	57.4447	0.999921	0.418007	2.39212	0.0167516	0.066809	fetalLiv	38.1556	76.7339	0	2
ENSMUSG00000105957.1	24133	mouse	Gm43254	239.336	1.66299	0.1943	8.55888	1.13965e-17	2.0791e-15	actb_d1	114.764	363.907	0	2
ENSMUSG00000105957.1	24133	mouse	Gm43254	88.9697	0.976899	0.359743	2.71555	0.00661661	0.033088	fetalLiv	59.8035	118.136	0	2
ENSMUSG00000106438.1	24600	mouse	Gm32051	72.8347	2.77678	0.338326	8.20741	2.26005e-16	3.43509e-14	actb_d1	18.448	127.221	0	2
ENSMUSG00000106438.1	24600	mouse	Gm32051	1436.35	2.26348	0.234522	9.65145	4.84644e-22	4.42745e-19	fetalLiv	495.524	2377.18	0	2
ENSMUSG00000107320.1	25323	mouse	Gm42549	456.949	0.82019	0.357629	2.29341	0.0218244	0.108736	actb_d1	329.835	584.063	0	2
ENSMUSG00000107320.1	25323	mouse	Gm42549	757.374	0.683397	0.295145	2.31547	0.0205875	0.0777465	fetalLiv	581.283	933.466	0	2
ENSMUSG00000107430.1	25410	mouse	Gm31532	11.774	2.64803	0.756386	3.5009	0.000463689	0.00569238	actb_d1	3.13571	20.4124	0	2
ENSMUSG00000107430.1	25410	mouse	Gm31532	15.8884	2.13147	0.947889	2.24865	0.024535	0.0887357	fetalLiv	5.83405	25.9428	0	2
ENSMUSG00000107476.3	25454	mouse	Zfp862-ps	306.631	0.708455	0.181804	3.8968	9.74704e-05	0.00158729	actb_d1	232.494	380.768	0	2
ENSMUSG00000107476.3	25454	mouse	Zfp862-ps	999.301	0.705429	0.140386	5.02492	5.03634e-07	1.58902e-05	fetalLiv	759.58	1239.02	0	2
ENSMUSG00000107932.1	25879	mouse	Gm44432	75.6651	0.808173	0.409853	1.97186	0.0486254	0.186955	actb_d1	54.605	96.7253	0	2
ENSMUSG00000107932.1	25879	mouse	Gm44432	40.684	1.11301	0.493444	2.2556	0.0240954	0.0875396	fetalLiv	25.7481	55.6199	0	2
ENSMUSG00000107955.1	25901	mouse	Gm44027	206.321	0.638966	0.276086	2.31437	0.0206472	0.104552	actb_d1	160.721	251.921	0	2
ENSMUSG00000107955.1	25901	mouse	Gm44027	129.478	1.02124	0.316255	3.22917	0.0012415	0.0959273	thymocytes	85.5437	173.413	0	2
ENSMUSG00000108030.1	25971	mouse	9530062K07Rik	31.1601	1.89527	0.483492	3.91996	8.85639e-05	0.00145963	actb_d1	13.1756	49.1445	0	2
ENSMUSG00000108030.1	25971	mouse	9530062K07Rik	20.2634	1.68933	0.689699	2.44937	0.0143107	0.0592011	fetalLiv	9.68332	30.8435	0	2
ENSMUSG00000108053.1	25992	mouse	Gm43890	605.847	1.19921	0.262136	4.57477	4.76732e-06	0.000119972	actb_d1	366.835	844.859	0	2
ENSMUSG00000108053.1	25992	mouse	Gm43890	427.112	2.76809	0.289134	9.57374	1.03104e-21	8.63411e-19	fetalLiv	109.464	744.761	0	2
ENSMUSG00000108368.1	26293	mouse	Gm45053	174.753	0.545931	0.218024	2.504	0.01228	0.0725844	actb_d1	141.731	207.775	0	2
ENSMUSG00000108368.1	26293	mouse	Gm45053	46.1618	1.41638	0.475942	2.97595	0.00292084	0.01787	fetalLiv	25.2684	67.0551	0	2
ENSMUSG00000108659.1	26560	mouse	Gm34121	73.7443	3.23883	0.392035	8.2616	1.43736e-16	2.27496e-14	actb_d1	14.6077	132.881	0	2
ENSMUSG00000108659.1	26560	mouse	Gm34121	119.15	1.38216	0.284697	4.85484	1.20482e-06	3.27222e-05	fetalLiv	66.1835	172.117	0	2
ENSMUSG00000109317.1	27166	mouse	Gm45041	164.785	0.541483	0.248586	2.17825	0.0293872	0.133775	actb_d1	133.752	195.817	0	2
ENSMUSG00000109317.1	27166	mouse	Gm45041	13.1227	2.57334	0.862104	2.98495	0.00283623	0.0174649	fetalLiv	3.76982	22.4756	0	2
ENSMUSG00000109408.1	27248	mouse	A930037H05Rik	233.253	0.656713	0.273623	2.40006	0.0163922	0.0892348	actb_d1	180.5	286.005	0	2
ENSMUSG00000109408.1	27248	mouse	A930037H05Rik	206.694	0.786919	0.235596	3.34011	0.000837446	0.00682433	fetalLiv	151.585	261.803	0	2
ENSMUSG00000109489.1	27324	mouse	Gm7451	81.7485	0.922252	0.305464	3.01918	0.00253459	0.0221027	actb_d1	56.4224	107.075	0	2
ENSMUSG00000109489.1	27324	mouse	Gm7451	28.9238	1.30476	0.562926	2.31782	0.0204594	0.0773802	fetalLiv	16.6894	41.1582	0	2
ENSMUSG00000109599.1	27420	mouse	Gm31812	8.36474	1.72999	0.774875	2.2326	0.0255751	0.121385	actb_d1	3.8428	12.8867	0	2
ENSMUSG00000109599.1	27420	mouse	Gm31812	23.7388	1.63276	0.649256	2.51482	0.0119092	0.0514513	fetalLiv	11.5437	35.9339	0	2
ENSMUSG00000110580.1	28347	mouse	D830024N08Rik	57.2573	3.66571	0.447449	8.19247	2.55917e-16	3.8591e-14	actb_d1	8.19668	106.318	0	2
ENSMUSG00000110580.1	28347	mouse	D830024N08Rik	10.7024	4.97661	1.39927	3.55658	0.000375713	0.00358472	fetalLiv	0.592946	20.8119	0	2
ENSMUSG00000110830.1	28572	mouse	Gm46218	166.59	0.854329	0.28608	2.98633	0.00282343	0.0240318	actb_d1	118.108	215.071	0	2
ENSMUSG00000110830.1	28572	mouse	Gm46218	33.6251	1.07999	0.508614	2.1234	0.0337201	0.111648	fetalLiv	21.529	45.7211	0	2
ENSMUSG00000111080.1	28780	mouse	Gm20300	484.981	0.693044	0.169492	4.08895	4.33338e-05	0.000791832	actb_d1	371.01	598.953	0	2
ENSMUSG00000111080.1	28780	mouse	Gm20300	476.114	0.679695	0.2014	3.37485	0.00073855	0.0692185	thymocytes	366.071	586.156	0	2
ENSMUSG00000111090.1	28790	mouse	Gm30698	89.6003	1.22251	0.323155	3.78303	0.000154933	0.00232168	actb_d1	53.6236	125.577	0	2
ENSMUSG00000111090.1	28790	mouse	Gm30698	32.6907	1.59319	0.709949	2.24409	0.0248267	0.0895488	fetalLiv	16.0979	49.2834	0	2
ENSMUSG00000111205.1	28886	mouse	Gm39307	6.74335	2.36709	0.925292	2.55821	0.0105212	0.0646012	actb_d1	2.24675	11.24	0	2
ENSMUSG00000111205.1	28886	mouse	Gm39307	11.6609	1.78182	0.889835	2.00242	0.04524	0.138603	fetalLiv	5.27221	18.0495	0	2
ENSMUSG00000111264.1	28935	mouse	E030022I16Rik	66.917	0.679215	0.353279	1.9226	0.0545301	0.159017	fetalLiv	51.3689	82.4651	0	2
ENSMUSG00000111264.1	28935	mouse	E030022I16Rik	875.712	0.714713	0.197833	3.6127	0.000303023	0.0365718	thymocytes	662.796	1088.63	0	2
ENSMUSG00000111646.1	29251	mouse	Gm40621	25.438	3.15594	0.614058	5.13949	2.75488e-07	9.4195e-06	actb_d1	5.06096	45.815	0	2
ENSMUSG00000111646.1	29251	mouse	Gm40621	17.4498	6.53211	1.36752	4.77659	1.78289e-06	4.58217e-05	fetalLiv	0.39253	34.5071	0	2
ENSMUSG00000112714.1	30254	mouse	Gm4798	35.8641	1.10261	0.442487	2.49185	0.012708	0.0742664	actb_d1	22.9338	48.7944	0	2
ENSMUSG00000112714.1	30254	mouse	Gm4798	194.592	1.21506	0.252404	4.81396	1.47971e-06	3.90792e-05	fetalLiv	117.322	271.863	0	2
ENSMUSG00000112796.1	30335	mouse	Gm40770	8.81472	3.78352	0.993072	3.80992	0.000139014	0.00211123	actb_d1	1.18487	16.4446	0	2
ENSMUSG00000112796.1	30335	mouse	Gm40770	20.1466	2.70027	0.75437	3.5795	0.000344254	0.00337256	fetalLiv	5.31437	34.9789	0	2
ENSMUSG00000113585.1	31112	mouse	Gm19605	215.437	0.435382	0.191667	2.27155	0.0231138	0.112605	actb_d1	183.164	247.71	0	2
ENSMUSG00000113585.1	31112	mouse	Gm19605	586.562	0.599429	0.191335	3.13287	0.00173105	0.119602	thymocytes	466.243	706.881	0	2
ENSMUSG00000114253.1	31766	mouse	Gm47798	212.645	0.95922	0.349427	2.74512	0.00604881	0.0428405	actb_d1	143.899	281.391	0	2
ENSMUSG00000114253.1	31766	mouse	Gm47798	235.592	1.05477	0.263377	4.00478	6.20741e-05	0.0119679	thymocytes	152.881	318.303	0	2
ENSMUSG00000114617.1	32126	mouse	Gm48766	440.343	0.881438	0.373164	2.36207	0.0181734	0.0956677	actb_d1	309.349	571.337	0	2
ENSMUSG00000114617.1	32126	mouse	Gm48766	156.322	1.02884	0.312463	3.29269	0.000992328	0.0843316	thymocytes	103.03	209.613	0	2
ENSMUSG00000115852.2	33317	mouse	AC169509.1	1073.15	0.344555	0.1756	1.96215	0.0497449	0.189929	actb_d1	945.596	1200.71	0	2
ENSMUSG00000115852.2	33317	mouse	AC169509.1	759.473	0.746009	0.187162	3.9859	6.72241e-05	0.000910424	fetalLiv	567.729	951.216	0	2
ENSMUSG00000115855.1	33319	mouse	Gm34643	32.8247	2.70417	0.540483	5.00325	5.63729e-07	1.80837e-05	actb_d1	8.47469	57.1747	0	2
ENSMUSG00000115855.1	33319	mouse	Gm34643	56.3292	0.948106	0.378723	2.50343	0.0122997	0.0526517	fetalLiv	38.4611	74.1972	0	2
ENSMUSG00000116433.1	33611	mouse	Gm49553	175.47	0.599787	0.296409	2.02351	0.0430206	0.17247	actb_d1	138.871	212.069	0	2
ENSMUSG00000116433.1	33611	mouse	Gm49553	30.443	1.65152	0.765055	2.15869	0.0308743	0.104516	fetalLiv	14.7413	46.1447	0	2
ENSMUSG00000116733.1	33844	mouse	6330408M09Rik	77.4308	0.734724	0.286237	2.56683	0.0102632	0.0634238	actb_d1	57.8994	96.9621	0	2
ENSMUSG00000116733.1	33844	mouse	6330408M09Rik	59.173	1.01862	0.402813	2.52876	0.0114468	0.0500341	fetalLiv	38.9973	79.3486	0	2
ENSMUSG00000117070.1	34171	mouse	Gm41541	25.3872	3.60762	0.58818	6.13352	8.59534e-10	4.92842e-08	actb_d1	3.71088	47.0634	0	2
ENSMUSG00000117070.1	34171	mouse	Gm41541	7.07509	3.7882	1.48689	2.54773	0.0108427	0.0480522	fetalLiv	0.889418	13.2608	0	2
ENSMUSG00000117322.1	34408	mouse	6330415G19Rik	58.9375	1.80117	0.361582	4.98135	6.31435e-07	2.00209e-05	actb_d1	26.0221	91.8528	0	2
ENSMUSG00000117322.1	34408	mouse	6330415G19Rik	82.5814	1.68526	0.340654	4.94712	7.53207e-07	2.21775e-05	fetalLiv	39.3428	125.82	0	2
ENSMUSG00000117725.1	34802	mouse	Gm50240	126.634	1.26334	0.242782	5.2036	1.95469e-07	6.91827e-06	actb_d1	74.2709	178.998	0	2
ENSMUSG00000117725.1	34802	mouse	Gm50240	290.446	0.901538	0.275156	3.27647	0.00105114	0.0866402	thymocytes	202.756	378.136	0	2
ENSMUSG00000118100.1	35165	mouse	Gm50340	67.8087	1.58463	0.308562	5.13552	2.81366e-07	9.58796e-06	actb_d1	33.905	101.712	0	2
ENSMUSG00000118100.1	35165	mouse	Gm50340	151.079	0.821188	0.326022	2.51881	0.0117752	0.0510701	fetalLiv	109.176	192.982	0	2
ENSMUSG00000118504.1	35556	mouse	AC163616.1	43.4996	0.854623	0.404192	2.1144	0.0344811	0.149071	actb_d1	31.0664	55.9328	0	2
ENSMUSG00000118504.1	35556	mouse	AC163616.1	322.307	0.92252	0.261972	3.52144	0.000429209	0.00398936	fetalLiv	222.239	422.376	0	2
ENSG00000001084.13	35628	human	GCLC	3524.34	1.87994	0.0851778	22.0708	6.02879e-108	4.07496e-106	kcytes	1506.07	5542.62	0	2
ENSG00000001084.13	35628	human	GCLC	3246.35	0.658265	0.0667204	9.86602	5.84361e-23	6.17214e-21	lncap	2516.79	3975.91	0	2
ENSG00000002016.18	35639	human	RAD52	378.156	0.479955	0.187691	2.55715	0.0105534	0.0294782	kcytes	315.718	440.593	0	2
ENSMUSG00000030166.14	35639	mouse	Rad52	639.719	0.480344	0.137487	3.49374	0.000476307	0.00582488	actb_d1	534.38	745.057	0	2
ENSG00000002330.14	35641	human	BAD	112.828	0.645647	0.271322	2.37963	0.0173299	0.0486183	hepg2	88.0493	137.607	0	2
ENSG00000002330.14	35641	human	BAD	180.788	0.762842	0.249143	3.06186	0.00219965	0.0131563	k562	134.049	227.527	0	2
ENSG00000002549.13	35642	human	LAP3	2999.51	0.286795	0.0597561	4.79943	1.59115e-06	1.16638e-05	hepg2	2702.72	3296.3	0	2
ENSMUSG00000039682.12	35642	mouse	Lap3	10780.2	0.430383	0.137381	3.13278	0.00173161	0.0120349	fetalLiv	9184.37	12376	0	2
ENSG00000002834.18	35653	human	LASP1	5160.4	0.900445	0.372556	2.41694	0.0156518	0.15128	bjFibro	3600.28	6720.51	0	2
ENSG00000002834.18	35653	human	LASP1	9032.39	0.153984	0.0476672	3.23039	0.00123621	0.0049561	hepg2	8555.41	9509.36	0	2
ENSG00000002919.15	35654	human	SNX11	713.984	0.31134	0.145715	2.13664	0.0326273	0.0786706	kcytes	637.051	790.918	0	2
ENSMUSG00000020876.14	35654	mouse	Snx11	2024.41	0.388883	0.128953	3.0157	0.00256384	0.0161784	fetalLiv	1753.67	2295.15	0	2
ENSG00000003249.15	35660	human	DBNDD1	1988.76	0.318681	0.114309	2.78788	0.00530539	0.0338033	HEK293T	1769.98	2207.54	0	2
ENSG00000003249.15	35660	human	DBNDD1	868.959	0.269947	0.0976116	2.76552	0.00568313	0.0188812	hepg2	787.889	950.028	0	2
ENSG00000003393.16	35661	human	ALS2	656.615	1.04092	0.323515	3.21754	0.00129294	0.0308736	bjFibro	429.514	883.716	0	2
ENSG00000003393.16	35661	human	ALS2	1707.53	0.243464	0.0748004	3.25485	0.00113452	0.00737943	lncap	1564.08	1850.97	0	2
ENSG00000003402.21	35663	human	CFLAR	2479.57	0.197968	0.0633785	3.12358	0.00178664	0.00686957	hepg2	2310.48	2648.66	0	2
ENSG00000003402.21	35663	human	CFLAR	3136.52	0.5594	0.0858334	6.51728	7.15938e-11	5.5596e-10	kcytes	2535.8	3737.23	0	2
ENSG00000004779.10	35683	human	NDUFAB1	2758.27	0.377261	0.118033	3.19623	0.00139236	0.0121834	HEK293T	2399.48	3117.06	0	2
ENSMUSG00000030869.11	35683	mouse	Ndufab1	10368.3	0.295693	0.109353	2.70404	0.00685026	0.0339737	fetalLiv	9309.85	11426.8	0	2
ENSG00000004961.15	35694	human	HCCS	890.375	0.193036	0.100561	1.91959	0.0549091	0.166951	lncap	830.766	949.984	0	2
ENSMUSG00000031352.10	35694	mouse	Hccs	3689.08	0.82241	0.156167	5.26623	1.39251e-07	5.38203e-06	fetalLiv	2665.61	4712.54	0	2
ENSG00000005100.13	35703	human	DHX33	1611.14	0.205208	0.108147	1.89748	0.0577643	0.170534	k562	1496.59	1725.69	0	2
ENSMUSG00000040620.15	35703	mouse	Dhx33	8833.24	0.336806	0.148145	2.27348	0.0229971	0.0843887	fetalLiv	7806.94	9859.55	0	2
ENSG00000005187.12	35708	human	ACSM3	2906.98	0.417702	0.0616668	6.77354	1.25673e-11	1.94252e-10	hepg2	2490	3323.96	0	2
ENSG00000005187.12	35708	human	ACSM3	4939.13	0.811178	0.0942087	8.61044	7.27834e-18	1.4439e-15	k562	3586.26	6292.01	0	2
ENSG00000005194.15	35710	human	CIAPIN1	1726.86	0.268944	0.0962816	2.7933	0.00521732	0.0266984	k562	1566.27	1887.44	0	2
ENSMUSG00000031781.14	35710	mouse	Ciapin1	6009.18	0.443161	0.102451	4.32558	1.52129e-05	0.000270573	fetalLiv	5093.81	6924.54	0	2
ENSG00000005339.15	35716	human	CREBBP	4909.43	1.08663	0.0814133	13.3471	1.23215e-40	2.94454e-39	kcytes	3143.52	6675.34	0	2
ENSG00000005339.15	35716	human	CREBBP	5001.56	0.265464	0.0536451	4.94853	7.47766e-07	1.13489e-05	lncap	4541.77	5461.35	0	2
ENSG00000005471.19	35723	human	ABCB4	46.0779	1.33958	0.443451	3.02081	0.00252097	0.0147346	k562	26.0859	66.0699	0	2
ENSMUSG00000042476.12	35723	mouse	Abcb4	71.6425	2.11523	0.299109	7.07176	1.5298e-12	1.50242e-10	actb_d1	26.7766	116.508	0	2
ENSG00000005882.12	35746	human	PDK2	44.624	0.835489	0.451444	1.8507	0.0642121	0.1844	k562	32.0579	57.19	0	2
ENSMUSG00000038967.13	35746	mouse	Pdk2	267.85	0.877781	0.208141	4.21723	2.47318e-05	0.000503335	actb_d1	189.174	346.526	0	2
ENSG00000005884.18	35747	human	ITGA3	970.352	0.233575	0.0950059	2.45853	0.0139507	0.0581825	lncap	891.676	1049.03	0	2
ENSMUSG00000001507.16	35747	mouse	Itga3	48.2255	1.07396	0.346479	3.09963	0.00193765	0.0178489	actb_d1	31.0331	65.4179	0	2
ENSG00000006025.12	35755	human	OSBPL7	407.636	0.695273	0.139207	4.99454	5.89761e-07	4.6532e-06	hepg2	311.89	503.382	0	2
ENSG00000006025.12	35755	human	OSBPL7	58.8609	0.80256	0.366712	2.18853	0.028631	0.101629	lncap	42.9984	74.7235	0	2
ENSG00000006062.18	35761	human	MAP3K14	256.576	0.635189	0.208935	3.04013	0.00236476	0.0183613	HEK293T	201.049	312.104	0	2
ENSG00000006062.18	35761	human	MAP3K14	303.528	0.390985	0.179423	2.17913	0.0293221	0.102576	k562	262.609	344.446	0	2
ENSG00000006118.15	35764	human	TMEM132A	896.332	0.835467	0.0971521	8.59957	8.00144e-18	2.34616e-16	hepg2	643.802	1148.86	0	2
ENSMUSG00000024736.15	35764	mouse	Tmem132a	148.093	1.64105	0.258449	6.34961	2.15859e-10	1.38722e-08	actb_d1	71.3633	224.823	0	2
ENSG00000006210.7	35768	human	CX3CL1	2611.27	0.933034	0.0623437	14.966	1.22522e-50	1.85812e-48	hepg2	1795.33	3427.21	0	2
ENSMUSG00000031778.13	35768	mouse	Cx3cl1	41.8646	1.32102	0.393173	3.35989	0.000779733	0.00870202	actb_d1	24.189	59.5402	0	2
ENSG00000006432.16	35773	human	MAP3K9	2977.91	0.776506	0.087511	8.87324	7.10488e-19	8.77395e-18	kcytes	2195.1	3760.72	0	2
ENSG00000006432.16	35773	human	MAP3K9	1287.8	0.276112	0.0844259	3.27047	0.00107371	0.00703681	lncap	1164.82	1410.79	0	2
ENSG00000006606.9	35782	human	CCL26	103.988	0.83527	0.295846	2.82333	0.00475282	0.0246843	k562	74.675	133.302	0	2
ENSG00000006606.9	35782	human	CCL26	7.62955	6.33441	1.88774	3.35556	0.000792054	0.00280852	kcytes	0	15.2591	0	2
ENSG00000006695.12	35790	human	COX10	1110.56	0.249148	0.126038	1.97678	0.0480668	0.167619	HEK293T	1014.79	1206.33	0	2
ENSMUSG00000042148.8	35790	mouse	Cox10	3342.25	0.633946	0.13411	4.72707	2.27777e-06	5.65169e-05	fetalLiv	2619.71	4064.79	0	2
ENSG00000006704.11	35791	human	GTF2IRD1	1624.9	1.19888	0.10256	11.6896	1.44094e-31	2.76173e-30	kcytes	986.119	2263.68	0	2
ENSMUSG00000023079.14	35791	mouse	Gtf2ird1	223.337	1.49781	0.24018	6.23621	4.48311e-10	2.71696e-08	actb_d1	117.1	329.575	0	2
ENSG00000006715.16	35793	human	VPS41	1681.29	0.172659	0.101185	1.70637	0.0879396	0.178861	kcytes	1580.98	1781.6	0	2
ENSG00000006715.16	35793	human	VPS41	1954.25	0.310226	0.0710484	4.36641	1.26307e-05	0.000143324	lncap	1744.87	2163.62	0	2
ENSG00000007202.15	35812	human	BLTP2	8824.66	0.190831	0.0997341	1.9134	0.0556968	0.185645	HEK293T	8241.62	9407.69	0	2
ENSMUSG00000010277.7	35812	mouse	2610507B11Rik	26761.3	0.283876	0.124041	2.28857	0.0221045	0.0819813	fetalLiv	24137.1	29385.4	0	2
ENSG00000007255.10	35815	human	TRAPPC6A	559.219	0.479876	0.156335	3.06954	0.00214391	0.0170302	HEK293T	467.066	651.373	0	2
ENSG00000007255.10	35815	human	TRAPPC6A	128.243	1.25176	0.248169	5.04397	4.5596e-07	3.6807e-06	hepg2	76.3268	180.159	0	2
ENSG00000007314.12	35819	human	SCN4A	5.04554	5.74074	2.04317	2.80972	0.00495841	0.0149564	kcytes	0	10.0911	0	2
ENSMUSG00000001027.7	35819	mouse	Scn4a	2614.03	0.598605	0.133063	4.49864	6.83884e-06	0.000166122	actb_d1	2078.94	3149.12	0	2
ENSG00000007541.17	35829	human	PIGQ	176.545	0.361027	0.209888	1.72009	0.0854156	0.181442	hepg2	154.094	198.997	0	2
ENSG00000007541.17	35829	human	PIGQ	1118.22	0.296096	0.0971737	3.04708	0.00231078	0.0133397	lncap	1003.88	1232.55	0	2
ENSG00000008128.23	35843	human	CDK11A	94.6266	0.578814	0.284225	2.03647	0.0417037	0.101553	hepg2	75.4765	113.777	0	2
ENSMUSG00000029062.14	35843	mouse	Cdk11b	9595.09	0.238813	0.102596	2.3277	0.0199281	0.0759271	fetalLiv	8803.12	10387.1	0	2
ENSG00000008300.17	35853	human	CELSR3	147.15	0.802321	0.289867	2.76789	0.00564198	0.0167987	kcytes	107.197	187.102	0	2
ENSG00000008300.17	35853	human	CELSR3	649.029	0.208823	0.113001	1.84798	0.0646054	0.187262	lncap	601.907	696.151	0	2
ENSG00000008394.13	35858	human	MGST1	4020.88	0.858613	0.0888046	9.66856	4.10094e-22	5.75846e-21	kcytes	2858.84	5182.92	0	2
ENSMUSG00000008540.11	35858	mouse	Mgst1	14.6017	2.19276	0.680231	3.22355	0.00126613	0.0127676	actb_d1	5.39015	23.8133	0	2
ENSG00000010256.11	35891	human	UQCRC1	6027.38	0.149372	0.0507862	2.9412	0.00326947	0.0177727	lncap	5716.04	6338.71	0	2
ENSMUSG00000025651.14	35891	mouse	Uqcrc1	26216.1	0.329338	0.101915	3.23149	0.00123145	0.0092315	fetalLiv	23236.3	29195.9	0	2
ENSG00000010295.20	35896	human	IFFO1	1604.88	0.347152	0.112846	3.07634	0.00209558	0.0167143	HEK293T	1412.76	1797	0	2
ENSMUSG00000038271.17	35896	mouse	Iffo1	391.792	0.788688	0.199009	3.96309	7.39873e-05	0.00125392	actb_d1	286.888	496.696	0	2
ENSMUSG00000021902.7	35898	mouse	Phf7	1031.41	0.529413	0.129989	4.07276	4.64599e-05	0.000841773	actb_d1	844.35	1218.47	0	2
ENSMUSG00000021902.7	35898	mouse	Phf7	1120.18	0.279649	0.14507	1.92769	0.0538935	0.157706	fetalLiv	1011.75	1228.6	0	2
ENSG00000010404.18	35904	human	IDS	478.452	0.310118	0.169604	1.82848	0.0674774	0.144547	kcytes	427.374	529.531	0	2
ENSMUSG00000035847.15	35904	mouse	Ids	2868.08	0.467173	0.165244	2.82716	0.00469626	0.0353252	actb_d1	2408.42	3327.75	0	2
ENSG00000010539.12	35913	human	ZNF200	758.952	0.22085	0.108494	2.03559	0.041792	0.135699	lncap	700.437	817.468	0	2
ENSMUSG00000071281.12	35913	mouse	Zfp65	1383.98	0.31068	0.143126	2.17067	0.0299561	0.135849	actb_d1	1236.24	1531.73	0	2
ENSG00000010704.19	35917	human	HFE	307.004	0.353509	0.163852	2.1575	0.0309671	0.0792685	hepg2	270.148	343.859	0	2
ENSG00000010704.19	35917	human	HFE	131.681	0.476633	0.250553	1.90233	0.0571285	0.171481	lncap	109.844	153.517	0	2
ENSG00000010810.18	35919	human	FYN	573.681	0.353531	0.138287	2.55651	0.0105729	0.0469142	k562	503.755	643.607	0	2
ENSG00000010810.18	35919	human	FYN	1906.17	0.650857	0.097127	6.70109	2.06878e-11	1.65778e-10	kcytes	1483.48	2328.86	0	2
ENSG00000011114.15	35929	human	BTBD7	2388.15	0.197212	0.0702755	2.80627	0.0050119	0.0254049	lncap	2224.22	2552.08	0	2
ENSMUSG00000041702.7	35929	mouse	Btbd7	3961.56	0.290483	0.134389	2.1615	0.0306565	0.138044	actb_d1	3563.47	4359.66	0	2
ENSG00000011132.12	35930	human	APBA3	181.044	0.627793	0.205778	3.05082	0.00228214	0.0085284	hepg2	142.65	219.438	0	2
ENSMUSG00000004931.11	35930	mouse	Apba3	1856.4	0.329047	0.137443	2.39405	0.0166633	0.0665802	fetalLiv	1645.09	2067.7	0	2
ENSG00000011260.14	35936	human	UTP18	2798.08	0.284479	0.112673	2.52481	0.011576	0.0601167	HEK293T	2523.12	3073.04	0	2
ENSMUSG00000054079.12	35936	mouse	Utp18	8705.91	0.610724	0.14358	4.25353	2.10424e-05	0.000353899	fetalLiv	6890.69	10521.1	0	2
ENSG00000011304.22	35939	human	PTBP1	22415	0.286712	0.0877361	3.26789	0.00108353	0.00997767	HEK293T	20195.2	24634.9	0	2
ENSMUSG00000006498.16	35939	mouse	Ptbp1	63125.9	0.314782	0.104776	3.00433	0.0026617	0.0166391	fetalLiv	56266.4	69985.3	0	2
ENSG00000011451.21	35946	human	WIZ	3816.09	0.558225	0.0991108	5.63233	1.77792e-08	1.15756e-06	HEK293T	3086.77	4545.41	0	2
ENSG00000011451.21	35946	human	WIZ	552.943	0.90033	0.12597	7.14718	8.85782e-13	1.57888e-11	hepg2	387.069	718.817	0	2
ENSG00000011454.18	35947	human	RABGAP1	2880.43	0.764906	0.0892375	8.57158	1.02077e-17	1.18861e-16	kcytes	2134.38	3626.48	0	2
ENSMUSG00000035437.15	35947	mouse	Rabgap1	3548.91	0.30427	0.117905	2.58064	0.00986166	0.0619215	actb_d1	3175.75	3922.07	0	2
ENSMUSG00000030407.2	35949	mouse	Qpctl	706.974	0.632035	0.147057	4.29789	1.72431e-05	0.000368965	actb_d1	554.309	859.638	0	2
ENSMUSG00000030407.2	35949	mouse	Qpctl	862.926	0.37819	0.184434	2.05055	0.040311	0.127245	fetalLiv	750.586	975.267	0	2
ENSG00000011485.15	35950	human	PPP5C	5686.65	0.233704	0.107362	2.17679	0.0294966	0.118763	HEK293T	5227.26	6146.05	0	2
ENSMUSG00000003099.11	35950	mouse	Ppp5c	12069.7	0.449688	0.0966299	4.65371	3.2601e-06	7.70841e-05	fetalLiv	10203.8	13935.7	0	2
ENSG00000011590.14	35953	human	ZBTB32	28.9537	2.30362	0.681571	3.37987	0.000725204	0.00259565	kcytes	9.74089	48.1664	0	2
ENSMUSG00000006310.10	35953	mouse	Zbtb32	16.5892	1.73725	0.90341	1.92299	0.0544809	0.158942	fetalLiv	7.7407	25.4376	0	2
ENSG00000012061.16	35958	human	ERCC1	744.51	0.390128	0.104351	3.73862	0.000185032	0.000909526	hepg2	644.659	844.36	0	2
ENSG00000012061.16	35958	human	ERCC1	2108.87	0.386305	0.093307	4.14015	3.47084e-05	0.000430036	k562	1828.07	2389.66	0	2
ENSG00000012223.13	35963	human	LTF	14.8326	1.7223	0.789807	2.18066	0.0292084	0.102221	k562	6.90681	22.7584	0	2
ENSG00000012223.13	35963	human	LTF	2.51164	4.73932	2.81026	1.68644	0.0917115	0.184891	kcytes	0	5.02329	0	2
ENSG00000012817.16	35968	human	KDM5D	1115.79	0.514449	0.118007	4.35948	1.30369e-05	6.0942e-05	kcytes	918.793	1312.78	0	2
ENSMUSG00000056673.14	35968	mouse	Kdm5d	877.109	6.31147	2.182	2.89251	0.00382176	0.177857	thymocytes	21.8184	1732.4	0	2
ENSG00000013016.16	35972	human	EHD3	31.5508	0.894581	0.494133	1.8104	0.0702331	0.155196	hepg2	22.2971	40.8046	0	2
ENSMUSG00000024065.8	35972	mouse	Ehd3	1917.45	1.14504	0.168919	6.7786	1.21349e-11	1.43463e-09	fetalLiv	1194.35	2640.54	0	2
ENSG00000013306.16	35977	human	SLC25A39	6932.59	0.275495	0.124556	2.21183	0.0269788	0.111172	HEK293T	6272.6	7592.59	0	2
ENSMUSG00000018677.9	35977	mouse	Slc25a39	7886.09	0.251453	0.110972	2.26591	0.0234567	0.0856217	fetalLiv	7200.1	8572.07	0	2
ENSG00000013364.19	35978	human	MVP	898.463	0.521606	0.100517	5.18923	2.11165e-07	1.79137e-06	hepg2	739.555	1057.37	0	2
ENSG00000013364.19	35978	human	MVP	588.225	0.507576	0.118013	4.301	1.7003e-05	0.000187549	lncap	485.663	690.788	0	2
ENSG00000013441.17	35982	human	CLK1	2143.78	0.567738	0.10706	5.30301	1.1391e-07	5.56227e-06	HEK293T	1727.38	2560.19	0	2
ENSG00000013441.17	35982	human	CLK1	1761.19	0.871476	0.126698	6.87835	6.05506e-12	5.01573e-11	kcytes	1244.53	2277.86	0	2
ENSMUSG00000060450.14	35985	mouse	Rnf14	2294.71	0.465071	0.12312	3.77737	0.000158492	0.00236392	actb_d1	1927.84	2661.58	0	2
ENSMUSG00000060450.14	35985	mouse	Rnf14	5156.94	0.232888	0.0906934	2.56786	0.0102328	0.0460093	fetalLiv	4741.63	5572.25	0	2
ENSG00000013619.15	35990	human	MAMLD1	365.865	0.499172	0.180661	2.76303	0.00572681	0.0357484	HEK293T	303.255	428.475	0	2
ENSG00000013619.15	35990	human	MAMLD1	184.189	0.417826	0.21054	1.98454	0.0471954	0.148906	lncap	157.5	210.877	0	2
ENSG00000014919.13	36001	human	COX15	777.524	0.317397	0.135413	2.34391	0.0190826	0.0495838	kcytes	692.205	862.842	0	2
ENSMUSG00000040018.9	36001	mouse	Cox15	6921.6	0.242098	0.12544	1.92998	0.0536087	0.157194	fetalLiv	6342.24	7500.96	0	2
ENSG00000015568.13	36011	human	RGPD5	2190.38	0.716967	0.0957599	7.48714	7.03932e-14	6.67027e-13	kcytes	1656.89	2723.86	0	2
ENSG00000015568.13	36011	human	RGPD5	8570.73	0.218814	0.100734	2.1722	0.0298405	0.104857	lncap	7921.25	9220.2	0	2
ENSG00000017483.16	36023	human	SLC38A5	1563.48	0.320382	0.0780707	4.10374	4.06521e-05	0.000229173	hepg2	1392.5	1734.46	0	2
ENSG00000017483.16	36023	human	SLC38A5	4517.24	0.227708	0.0925583	2.46015	0.0138878	0.0579882	k562	4161.23	4873.25	0	2
ENSG00000018280.17	36027	human	SLC11A1	29.9471	1.74564	0.524732	3.32673	0.00087871	0.00365757	hepg2	13.4382	46.4559	0	2
ENSG00000018280.17	36027	human	SLC11A1	111.168	0.780688	0.299511	2.60654	0.0091462	0.0418908	k562	81.8079	140.528	0	2
ENSG00000018869.18	36034	human	ZNF582	77.8693	0.67615	0.393275	1.71928	0.0855636	0.175443	kcytes	59.9902	95.7483	0	2
ENSMUSG00000109398.2	36034	mouse	Gm3854	61.3487	0.692156	0.299911	2.30787	0.0210065	0.105839	actb_d1	47.0485	75.6489	0	2
ENSG00000019995.6	36044	human	ZRANB1	1204.14	2.06501	0.121825	16.9505	1.90709e-64	7.20155e-63	kcytes	464.579	1943.69	0	2
ENSMUSG00000030967.15	36044	mouse	Zranb1	2969.23	0.310985	0.150893	2.06097	0.0393056	0.16259	actb_d1	2650.56	3287.9	0	2
ENSG00000023191.17	36074	human	RNH1	781.995	0.642471	0.104588	6.14289	8.10314e-10	9.78618e-09	hepg2	609.791	954.199	0	2
ENSG00000023191.17	36074	human	RNH1	1719.72	0.160634	0.0752078	2.13587	0.0326902	0.112661	lncap	1624.12	1815.32	0	2
ENSG00000023287.13	36076	human	RB1CC1	1630.26	0.236227	0.102577	2.30292	0.0212833	0.0544682	kcytes	1497.1	1763.42	0	2
ENSMUSG00000025907.14	36076	mouse	Rb1cc1	2545.01	0.49439	0.133962	3.69053	0.000223783	0.00315025	actb_d1	2112.86	2977.17	0	2
ENSG00000023318.9	36077	human	ERP44	2014.29	0.353901	0.0697291	5.07536	3.86757e-07	3.1551e-06	hepg2	1768.46	2260.11	0	2
ENSMUSG00000028343.10	36077	mouse	Erp44	8570.2	0.307784	0.129049	2.38501	0.0170786	0.0916424	actb_d1	7660.11	9480.28	0	2
ENSG00000023608.5	36082	human	SNAPC1	1219.2	0.279609	0.126352	2.21294	0.0269017	0.110932	HEK293T	1101.63	1336.76	0	2
ENSMUSG00000021113.5	36082	mouse	Snapc1	1663.92	0.305279	0.126259	2.41787	0.0156115	0.0632837	fetalLiv	1488.92	1838.92	0	2
ENSG00000023892.12	36086	human	DEF6	1507.37	0.372867	0.101879	3.65989	0.000252327	0.00226338	k562	1313.66	1701.08	0	2
ENSMUSG00000002257.8	36086	mouse	Def6	6977.07	0.473398	0.173537	2.72794	0.00637308	0.032168	fetalLiv	5842.62	8111.52	0	2
ENSG00000025770.19	36099	human	NCAPH2	693.111	0.239026	0.108143	2.21028	0.027086	0.0709838	hepg2	635.798	750.425	0	2
ENSG00000025770.19	36099	human	NCAPH2	937.202	0.242441	0.100757	2.4062	0.0161195	0.0648493	lncap	859.031	1015.37	0	2
ENSG00000025800.14	36102	human	KPNA6	3211.36	0.278226	0.0593356	4.68902	2.74513e-06	3.70786e-05	lncap	2902.52	3520.2	0	2
ENSMUSG00000003731.13	36102	mouse	Kpna6	9125.62	0.404462	0.126007	3.20983	0.00132813	0.00982432	fetalLiv	7854.93	10396.3	0	2
ENSMUSG00000024778.13	36105	mouse	Fas	389.902	1.01503	0.170022	5.96997	2.37301e-09	1.2554e-07	actb_d1	258.07	521.735	0	2
ENSMUSG00000024778.13	36105	mouse	Fas	115.81	3.7406	0.624722	5.98762	2.12934e-09	1.48081e-07	fetalLiv	16.1648	215.455	0	2
ENSG00000026559.14	36109	human	KCNG1	1216.84	0.433737	0.122467	3.54165	0.00039763	0.00463216	HEK293T	1035.26	1398.42	0	2
ENSG00000026559.14	36109	human	KCNG1	1469.74	1.11248	0.114722	9.69725	3.09743e-22	4.36545e-21	kcytes	929.798	2009.68	0	2
ENSG00000027697.16	36116	human	IFNGR1	1696.01	0.581719	0.108357	5.36851	7.93877e-08	4.7666e-07	kcytes	1358.86	2033.16	0	2
ENSG00000027697.16	36116	human	IFNGR1	1467.46	0.252907	0.0799072	3.165	0.00155081	0.00953717	lncap	1339.42	1595.5	0	2
ENSG00000030066.14	36134	human	NUP160	655.299	1.55413	0.39629	3.9217	8.79274e-05	0.00430844	bjFibro	332.864	977.735	0	2
ENSMUSG00000051329.13	36134	mouse	Nup160	15090.8	0.33926	0.163082	2.08031	0.0374975	0.120812	fetalLiv	13324.8	16856.8	0	2
ENSG00000031003.11	36139	human	FAM13B	187.22	0.995026	0.408413	2.43632	0.0148376	0.147176	bjFibro	125.058	249.381	0	2
ENSMUSG00000036501.7	36139	mouse	Fam13b	1686.68	0.628926	0.192169	3.27278	0.00106494	0.0111386	actb_d1	1323.84	2049.52	0	2
ENSG00000031081.11	36140	human	ARHGAP31	121.517	0.469557	0.255976	1.83438	0.0665974	0.191527	lncap	101.706	141.328	0	2
ENSMUSG00000022799.4	36140	mouse	Arhgap31	52.9171	1.18911	0.47189	2.51989	0.0117391	0.0701673	actb_d1	32.341	73.4932	0	2
ENSG00000031823.14	36143	human	RANBP3	1572.38	0.225056	0.0757313	2.97177	0.00296093	0.0107186	hepg2	1450.55	1694.22	0	2
ENSMUSG00000002372.9	36143	mouse	Ranbp3	11437.4	0.281079	0.0947816	2.96554	0.00302149	0.0183241	fetalLiv	10326.4	12548.4	0	2
ENSG00000032389.13	36145	human	EIPR1	985.391	0.168545	0.0940369	1.79233	0.0730798	0.160374	hepg2	929.094	1041.69	0	2
ENSG00000032389.13	36145	human	EIPR1	703.194	0.289571	0.129367	2.23837	0.0251969	0.0914514	k562	632.802	773.586	0	2
ENSG00000033011.14	36148	human	ALG1	1108.5	0.203616	0.089632	2.27169	0.0231052	0.0856986	lncap	1030.14	1186.86	0	2
ENSMUSG00000039427.14	36148	mouse	Alg1	2092.99	0.503736	0.10622	4.74238	2.11224e-06	5.3129e-05	fetalLiv	1731.38	2454.6	0	2
ENSG00000033030.15	36149	human	ZCCHC8	1045.99	0.717263	0.119175	6.01856	1.75976e-09	1.22311e-08	kcytes	791.196	1300.78	0	2
ENSG00000033030.15	36149	human	ZCCHC8	887.493	0.251354	0.0978725	2.56818	0.0102234	0.0455085	lncap	810.293	964.694	0	2
ENSG00000033050.9	36150	human	ABCF2	1685.55	0.27553	0.131106	2.10159	0.0355894	0.135887	HEK293T	1524.99	1846.1	0	2
ENSMUSG00000028953.10	36150	mouse	Abcf2	17989.8	0.589034	0.139337	4.22742	2.36389e-05	0.000390382	fetalLiv	14367.7	21611.8	0	2
ENSG00000033100.17	36151	human	CHPF2	243.836	0.966199	0.400837	2.41046	0.0159326	0.152861	bjFibro	165.048	322.623	0	2
ENSG00000033100.17	36151	human	CHPF2	1017.85	0.96162	0.0921355	10.437	1.68006e-25	8.5397e-24	hepg2	690.405	1345.29	0	2
ENSG00000033800.14	36157	human	PIAS1	2658.13	0.289228	0.103069	2.80615	0.00501373	0.032415	HEK293T	2392.46	2923.79	0	2
ENSG00000033800.14	36157	human	PIAS1	2067.79	0.310681	0.097495	3.18663	0.00143939	0.0048409	kcytes	1845.99	2289.58	0	2
ENSG00000034510.6	36162	human	TMSB10	13926.9	0.337998	0.0986943	3.42469	0.000615493	0.00647502	HEK293T	12303	15550.8	0	2
ENSG00000034510.6	36162	human	TMSB10	8720.41	0.297922	0.0564342	5.27911	1.29816e-07	1.13832e-06	hepg2	7827.29	9613.52	0	2
ENSG00000034677.13	36164	human	RNF19A	794.741	1.08808	0.433919	2.50756	0.0121568	0.129784	bjFibro	508.412	1081.07	0	2
ENSG00000034677.13	36164	human	RNF19A	1890.96	0.244696	0.0714459	3.42491	0.000615002	0.0026717	hepg2	1729.6	2052.31	0	2
ENSG00000034693.15	36165	human	PEX3	709.671	0.413729	0.138843	2.97983	0.00288406	0.00917038	kcytes	608.558	810.783	0	2
ENSMUSG00000019809.16	36165	mouse	Pex3	2219.59	0.199171	0.107266	1.8568	0.0633394	0.176756	fetalLiv	2066.93	2372.26	0	2
ENSG00000034713.8	36166	human	GABARAPL2	1539.35	0.144046	0.0773948	1.86118	0.0627187	0.141365	hepg2	1461.44	1617.27	0	2
ENSG00000034713.8	36166	human	GABARAPL2	1259.88	0.723765	0.112057	6.45891	1.05459e-10	8.0741e-10	kcytes	950.33	1569.43	0	2
ENSG00000035687.10	36174	human	ADSS2	3733.65	0.182405	0.0973259	1.87417	0.0609072	0.197362	HEK293T	3497.9	3969.41	0	2
ENSMUSG00000015961.8	36174	mouse	Adss	10708.2	0.200396	0.111114	1.80352	0.071306	0.192209	fetalLiv	9966.05	11450.4	0	2
ENSG00000035862.13	36176	human	TIMP2	1923.58	0.347046	0.0722373	4.80425	1.55334e-06	1.14274e-05	hepg2	1693	2154.17	0	2
ENSG00000035862.13	36176	human	TIMP2	785.588	0.786501	0.132897	5.91813	3.25625e-09	2.21208e-08	kcytes	576.66	994.517	0	2
ENSG00000036549.13	36183	human	ZZZ3	935.736	1.08656	0.334338	3.24987	0.00115457	0.0284394	bjFibro	599.079	1272.39	0	2
ENSMUSG00000039068.16	36183	mouse	Zzz3	9863.24	0.362634	0.11504	3.15225	0.00162017	0.0115061	fetalLiv	8630.35	11096.1	0	2
ENSG00000036672.16	36185	human	USP2	788.445	0.257095	0.124403	2.06662	0.0387698	0.126063	k562	718.295	858.595	0	2
ENSG00000036672.16	36185	human	USP2	551.501	4.91491	0.228293	21.529	8.33968e-103	5.35192e-101	kcytes	35.4022	1067.6	0	2
ENSG00000037042.9	36187	human	TUBG2	1400.7	0.147111	0.080411	1.82948	0.067327	0.150101	hepg2	1329.91	1471.5	0	2
ENSMUSG00000045007.9	36187	mouse	Tubg2	284.913	0.413305	0.192871	2.14291	0.0321202	0.107826	fetalLiv	244.245	325.581	0	2
ENSG00000039068.20	36206	human	CDH1	569.065	0.454303	0.17542	2.58981	0.0096029	0.0522306	HEK293T	480.096	658.034	0	2
ENSG00000039068.20	36206	human	CDH1	23748.6	0.261527	0.0418096	6.25518	3.97046e-10	1.02605e-08	lncap	21600.4	25896.8	0	2
ENSG00000039650.12	36214	human	PNKP	386.614	0.337601	0.146766	2.30027	0.0214328	0.0582135	hepg2	342.473	430.755	0	2
ENSG00000039650.12	36214	human	PNKP	1515.38	0.369584	0.0815677	4.53101	5.87025e-06	7.23997e-05	lncap	1322.74	1708.02	0	2
ENSG00000041353.10	36225	human	RAB27B	468.32	0.431159	0.152114	2.83444	0.00459064	0.0240377	k562	398.928	537.711	0	2
ENSG00000041353.10	36225	human	RAB27B	997.805	2.08883	0.131493	15.8854	7.99377e-57	2.63149e-55	kcytes	379.824	1615.79	0	2
ENSG00000041515.16	36227	human	MYO16	527.566	0.787835	0.147756	5.33201	9.71293e-08	2.64716e-06	k562	386.93	668.202	0	2
ENSG00000041515.16	36227	human	MYO16	29.2723	1.36156	0.628497	2.16637	0.0302829	0.0738438	kcytes	16.4038	42.1408	0	2
ENSG00000041802.11	36228	human	LSG1	1794.84	0.197852	0.0996489	1.98549	0.04709	0.146145	k562	1671.83	1917.85	0	2
ENSMUSG00000022538.20	36228	mouse	Lsg1	7413.05	0.23546	0.123328	1.90921	0.0562348	0.162534	fetalLiv	6809.91	8016.19	0	2
ENSG00000041988.16	36231	human	THAP3	920.27	0.544545	0.156037	3.48985	0.000483293	0.00541833	HEK293T	748.782	1091.76	0	2
ENSG00000041988.16	36231	human	THAP3	165.427	0.373623	0.218706	1.70833	0.0875745	0.18503	hepg2	144.086	186.769	0	2
ENSG00000042062.13	36232	human	RIPOR3	12.1405	1.89987	1.03263	1.83984	0.0657924	0.141628	kcytes	5.11806	19.163	0	2
ENSMUSG00000074577.9	36232	mouse	Ripor3	169.227	0.62096	0.28196	2.2023	0.0276442	0.0967947	fetalLiv	133.518	204.935	0	2
ENSMUSG00000056666.13	36238	mouse	Retsat	181.937	0.74287	0.215845	3.44168	0.000578108	0.00680058	actb_d1	136.618	227.256	0	2
ENSMUSG00000056666.13	36238	mouse	Retsat	2709.46	0.410267	0.119596	3.43044	0.000602612	0.00523619	fetalLiv	2326.3	3092.61	0	2
ENSG00000042493.16	36239	human	CAPG	281.168	0.41696	0.201306	2.07128	0.038333	0.143191	HEK293T	240.882	321.455	0	2
ENSMUSG00000056737.14	36239	mouse	Capg	3513.63	0.46257	0.194945	2.37281	0.0176531	0.0938575	actb_d1	2954.89	4072.37	0	2
ENSG00000042753.12	36240	human	AP2S1	3779.24	0.263999	0.107155	2.46372	0.0137504	0.0679101	HEK293T	3434.4	4124.09	0	2
ENSG00000042753.12	36240	human	AP2S1	1642.82	0.22649	0.10115	2.23916	0.0251456	0.0913122	k562	1514.02	1771.63	0	2
ENSG00000043143.22	36248	human	JADE2	414.727	0.495009	0.141932	3.48764	0.000487309	0.00216788	hepg2	345.334	484.121	0	2
ENSG00000043143.22	36248	human	JADE2	558.582	0.536845	0.144708	3.70985	0.00020738	0.00192813	k562	455.735	661.429	0	2
ENSG00000043355.12	36249	human	ZIC2	3212.83	0.305561	0.0994602	3.07219	0.00212491	0.0168946	HEK293T	2873.84	3551.82	0	2
ENSG00000043355.12	36249	human	ZIC2	2.58682	4.77965	2.50496	1.90808	0.0563812	0.124597	kcytes	0	5.17364	0	2
ENSG00000044446.12	36256	human	PHKA2	230.196	0.86832	0.378587	2.29358	0.0218144	0.187502	bjFibro	162.933	297.46	0	2
ENSG00000044446.12	36256	human	PHKA2	4850.88	0.187147	0.0506671	3.69365	0.000221058	0.00106862	hepg2	4536.36	5165.39	0	2
ENSG00000046651.16	36262	human	OFD1	702.646	0.441799	0.137963	3.2023	0.00136333	0.00461133	kcytes	595.917	809.374	0	2
ENSMUSG00000040586.8	36262	mouse	Ofd1	1279.7	0.311439	0.126058	2.47059	0.0134889	0.0773665	actb_d1	1141.62	1417.78	0	2
ENSG00000047056.18	36266	human	WDR37	1429.81	0.232124	0.0799587	2.90304	0.00369555	0.0197219	lncap	1315.1	1544.52	0	2
ENSMUSG00000021147.17	36266	mouse	Wdr37	2686.86	0.287	0.128173	2.23915	0.025146	0.119883	actb_d1	2419.8	2953.93	0	2
ENSG00000047346.13	36271	human	ATOSA	967.322	2.0953	0.133227	15.7273	9.83188e-56	3.16365e-54	kcytes	366.829	1567.81	0	2
ENSMUSG00000034858.16	36271	mouse	Fam214a	936.581	0.407211	0.168332	2.41909	0.0155593	0.0861203	actb_d1	804.433	1068.73	0	2
ENSG00000047365.13	36272	human	ARAP2	3058.46	1.94707	0.0877898	22.1788	5.50385e-109	3.82191e-107	kcytes	1259.74	4857.19	0	2
ENSMUSG00000037999.13	36272	mouse	Arap2	18776	0.585168	0.12516	4.67535	2.9345e-06	7.83803e-05	actb_d1	15019.2	22532.9	0	2
ENSG00000047578.14	36275	human	KATNIP	579.629	0.314184	0.144194	2.1789	0.029339	0.102613	k562	516.649	642.608	0	2
ENSG00000047578.14	36275	human	KATNIP	1052.05	0.606672	0.117323	5.17096	2.3289e-07	1.33215e-06	kcytes	834.039	1270.06	0	2
ENSG00000048052.25	36288	human	HDAC9	234.898	0.888265	0.360763	2.46219	0.0138093	0.141265	bjFibro	164.777	305.018	0	2
ENSMUSG00000004698.10	36288	mouse	Hdac9	4702.85	0.393612	0.140559	2.80033	0.00510503	0.0376749	actb_d1	4065.38	5340.33	0	2
ENSG00000048162.22	36290	human	NOP16	1946.94	0.320798	0.102039	3.14387	0.00166731	0.0105669	k562	1731.16	2162.71	0	2
ENSMUSG00000025869.11	36290	mouse	Nop16	9333.48	0.465623	0.10764	4.32573	1.52029e-05	0.000270573	fetalLiv	7840.69	10826.3	0	2
ENSG00000048392.13	36292	human	RRM2B	1126.68	1.40045	0.383989	3.6471	0.000265213	0.00974661	bjFibro	619.008	1634.36	0	2
ENSMUSG00000022292.16	36292	mouse	Rrm2b	938.029	0.465879	0.146175	3.18712	0.00143696	0.0104562	fetalLiv	787.996	1088.06	0	2
ENSG00000048707.15	36300	human	VPS13D	6116.08	0.170054	0.0752769	2.25905	0.0238805	0.0880109	k562	5756.12	6476.04	0	2
ENSG00000048707.15	36300	human	VPS13D	2924.18	0.136127	0.0687682	1.97951	0.0477587	0.150208	lncap	2786.17	3062.18	0	2
ENSG00000049239.13	36308	human	H6PD	218.382	0.612243	0.218967	2.79606	0.00517302	0.0265275	k562	172.738	264.025	0	2
ENSG00000049239.13	36308	human	H6PD	1422.78	0.358947	0.105771	3.39361	0.00068978	0.00247778	kcytes	1246.74	1598.81	0	2
ENSG00000049283.19	36313	human	EPN3	3045.75	0.369937	0.0837101	4.41926	9.90375e-06	4.72066e-05	kcytes	2657.47	3434.03	0	2
ENSG00000049283.19	36313	human	EPN3	2066.18	0.160821	0.0774174	2.07732	0.0377716	0.125931	lncap	1950.73	2181.63	0	2
ENSG00000049656.14	36319	human	CLPTM1L	3134.94	0.142422	0.05987	2.37886	0.0173664	0.0688403	lncap	2980.43	3289.45	0	2
ENSMUSG00000021610.8	36319	mouse	Clptm1l	13160.6	0.460723	0.119198	3.86521	0.000110995	0.00135199	fetalLiv	11077.3	15244	0	2
ENSG00000050426.16	36333	human	LETMD1	897.487	0.37404	0.12662	2.95404	0.00313641	0.00989019	kcytes	781.678	1013.3	0	2
ENSMUSG00000037353.9	36333	mouse	Letmd1	5673.4	0.242061	0.101329	2.38887	0.0169002	0.0671928	fetalLiv	5198.27	6148.53	0	2
ENSG00000050628.21	36336	human	PTGER3	189.253	8.52347	1.04779	8.13473	4.12865e-16	4.43874e-15	kcytes	1.02598	377.48	0	2
ENSMUSG00000040016.16	36336	mouse	Ptger3	889.099	0.891413	0.233108	3.82403	0.000131289	0.00155306	fetalLiv	623.269	1154.93	0	2
ENSG00000051108.15	36342	human	HERPUD1	3512.32	0.212186	0.104145	2.0374	0.0416096	0.151453	HEK293T	3254.4	3770.24	0	2
ENSG00000051108.15	36342	human	HERPUD1	2410.6	0.5321	0.0655697	8.11504	4.8564e-16	1.21423e-14	hepg2	1972.55	2848.65	0	2
ENSG00000052344.16	36352	human	PRSS8	202.851	0.543037	0.192964	2.81419	0.00488996	0.0165521	hepg2	164.955	240.747	0	2
ENSG00000052344.16	36352	human	PRSS8	5477.79	1.97258	0.0758393	26.01	3.8148e-149	3.77285e-147	kcytes	2224.7	8730.88	0	2
ENSG00000052723.12	36353	human	SIKE1	3860.92	0.198143	0.105269	1.88226	0.0598004	0.194708	HEK293T	3596.43	4125.42	0	2
ENSG00000052723.12	36353	human	SIKE1	2098.77	0.685094	0.0986713	6.94319	3.83335e-12	3.21147e-11	kcytes	1609.5	2588.03	0	2
ENSG00000053108.17	36359	human	FSTL4	74.0487	1.2558	0.387165	3.24358	0.00118037	0.0106792	HEK293T	43.6748	104.423	0	2
ENSG00000053108.17	36359	human	FSTL4	111.733	2.38372	0.347308	6.86342	6.72319e-12	5.55307e-11	kcytes	35.9448	187.52	0	2
ENSG00000054118.15	36373	human	THRAP3	10693.9	0.252149	0.0925259	2.72517	0.00642675	0.0388625	HEK293T	9761.71	11626.1	0	2
ENSG00000054118.15	36373	human	THRAP3	14760.4	0.108135	0.0417647	2.58916	0.009621	0.0433279	lncap	14207.8	15313	0	2
ENSG00000054148.18	36374	human	PHPT1	1494.56	0.82465	0.0789722	10.4423	1.58952e-25	8.12413e-24	hepg2	1080.04	1909.08	0	2
ENSG00000054148.18	36374	human	PHPT1	1253.4	0.372281	0.116764	3.18833	0.00143099	0.00938281	k562	1092.51	1414.29	0	2
ENSG00000054179.12	36375	human	ENTPD2	774.724	0.362152	0.103411	3.50206	0.000461671	0.00206474	hepg2	677.827	871.62	0	2
ENSG00000054179.12	36375	human	ENTPD2	424.223	0.415404	0.144251	2.87974	0.00398008	0.0209219	lncap	363.063	485.384	0	2
ENSG00000054277.14	36378	human	OPN3	672.909	0.518564	0.110668	4.68577	2.78909e-06	1.95989e-05	hepg2	552.332	793.485	0	2
ENSG00000054277.14	36378	human	OPN3	620.705	0.466475	0.140114	3.32926	0.000870773	0.00631107	k562	521.201	720.208	0	2
ENSG00000054523.20	36382	human	KIF1B	4414.23	1.37352	0.089192	15.3996	1.64649e-53	5.09698e-52	kcytes	2458.3	6370.16	0	2
ENSMUSG00000063077.15	36382	mouse	Kif1b	1216.94	0.526286	0.140155	3.75504	0.000173315	0.00254788	actb_d1	998.03	1435.85	0	2
ENSG00000054690.14	36386	human	PLEKHH1	356.388	0.558715	0.193543	2.88678	0.00389205	0.0120338	kcytes	288.111	424.666	0	2
ENSMUSG00000060716.7	36386	mouse	Plekhh1	32.4676	0.834897	0.416261	2.00571	0.0448877	0.177813	actb_d1	23.1246	41.8106	0	2
ENSG00000054967.13	36392	human	RELT	506.214	0.489822	0.158359	3.09311	0.00198069	0.00649411	kcytes	421.064	591.364	0	2
ENSMUSG00000008318.10	36392	mouse	Relt	2836.09	0.284205	0.104379	2.72281	0.00647293	0.0325395	fetalLiv	2557.7	3114.47	0	2
ENSG00000055070.17	36395	human	SZRD1	1996.31	0.175294	0.0704855	2.48695	0.0128843	0.0378751	hepg2	1875.93	2116.69	0	2
ENSMUSG00000040842.17	36395	mouse	Szrd1	8299.37	0.254393	0.12054	2.11045	0.0348199	0.114367	fetalLiv	7569.68	9029.06	0	2
ENSG00000055163.21	36399	human	CYFIP2	457.863	0.786948	0.34606	2.27402	0.0229648	0.193156	bjFibro	336.017	579.709	0	2
ENSG00000055163.21	36399	human	CYFIP2	548.668	1.64318	0.159228	10.3196	5.74417e-25	9.01934e-24	kcytes	266.07	831.266	0	2
ENSG00000055483.20	36403	human	USP36	2939.19	0.191706	0.0898929	2.1326	0.0329575	0.0793411	kcytes	2744.51	3133.87	0	2
ENSMUSG00000033909.17	36403	mouse	Usp36	9733.94	0.678158	0.165427	4.09943	4.14163e-05	0.000616125	fetalLiv	7487.51	11980.4	0	2
ENSG00000055917.17	36407	human	PUM2	493.728	1.09578	0.397563	2.75624	0.00584697	0.0833673	bjFibro	314.719	672.737	0	2
ENSG00000055917.17	36407	human	PUM2	3498.99	0.483942	0.0824977	5.86613	4.4609e-09	2.9957e-08	kcytes	2917.63	4080.35	0	2
ENSG00000057294.17	36427	human	PKP2	836.079	0.259511	0.134532	1.929	0.0537313	0.181557	HEK293T	761.019	911.139	0	2
ENSMUSG00000041957.15	36427	mouse	Pkp2	129.193	0.903541	0.383209	2.35783	0.0183822	0.071515	fetalLiv	89.9725	168.414	0	2
ENSG00000057757.10	36434	human	PITHD1	1506.26	0.929412	0.107748	8.62577	6.36624e-18	7.47396e-17	kcytes	1037.22	1975.31	0	2
ENSMUSG00000028669.15	36434	mouse	Pithd1	5822.18	0.288842	0.128964	2.23971	0.0251099	0.0903231	fetalLiv	5241.61	6402.75	0	2
ENSG00000057935.14	36435	human	MTA3	3091.39	0.250821	0.109049	2.30007	0.021444	0.0940706	HEK293T	2823.65	3359.13	0	2
ENSMUSG00000055817.18	36435	mouse	Mta3	6173.53	0.38321	0.157435	2.43409	0.0149295	0.0612352	fetalLiv	5358.33	6988.72	0	2
ENSG00000058085.15	36438	human	LAMC2	5.0263	2.76489	1.37585	2.00958	0.0444753	0.106914	hepg2	1.42891	8.62369	0	2
ENSMUSG00000026479.13	36438	mouse	Lamc2	8.27377	2.29812	0.862783	2.66362	0.00773053	0.0518737	actb_d1	2.8552	13.6923	0	2
ENSG00000058272.19	36441	human	PPP1R12A	3028.61	0.245783	0.0922676	2.66381	0.00772619	0.0222757	kcytes	2771.61	3285.62	0	2
ENSG00000058272.19	36441	human	PPP1R12A	3916.56	0.474526	0.0632577	7.50148	6.31003e-14	2.75339e-12	lncap	3276.66	4556.46	0	2
ENSG00000058453.17	36444	human	CROCC	1077.45	0.48947	0.124663	3.92635	8.62439e-05	0.00036047	kcytes	896.211	1258.69	0	2
ENSG00000058453.17	36444	human	CROCC	652.538	0.209	0.112172	1.86321	0.0624329	0.182585	lncap	605.496	699.579	0	2
ENSG00000059145.19	36453	human	UNKL	198.872	0.650815	0.247198	2.63277	0.00846922	0.0242253	kcytes	154.745	242.999	0	2
ENSMUSG00000015127.14	36453	mouse	Unkl	3363.28	0.410388	0.135647	3.02541	0.00248295	0.015789	fetalLiv	2888.26	3838.3	0	2
ENSG00000059691.12	36458	human	GATB	705.474	0.334012	0.109248	3.05739	0.00223276	0.0129593	lncap	624.437	786.511	0	2
ENSMUSG00000028085.12	36458	mouse	Gatb	1020.47	0.414838	0.135019	3.07244	0.00212316	0.0191194	actb_d1	874.731	1166.22	0	2
ENSG00000059728.11	36459	human	MXD1	4099.29	3.32202	0.085438	38.8823	0	0	kcytes	745.238	7453.33	0	2
ENSMUSG00000001156.9	36459	mouse	Mxd1	472.239	0.761365	0.160509	4.74345	2.1011e-06	5.89138e-05	actb_d1	350.107	594.371	0	2
ENSG00000060069.18	36464	human	CTDP1	1497.41	0.502888	0.112617	4.46546	7.98979e-06	3.85176e-05	kcytes	1239.3	1755.51	0	2
ENSMUSG00000033323.14	36464	mouse	Ctdp1	6064.56	0.54316	0.136354	3.98346	6.7919e-05	0.000916747	fetalLiv	4936.16	7192.97	0	2
ENSG00000060237.19	36467	human	WNK1	8022.9	0.158237	0.0782317	2.02267	0.0431071	0.0997088	kcytes	7583.58	8462.23	0	2
ENSG00000060237.19	36467	human	WNK1	7958.38	0.268333	0.0558194	4.80715	1.53094e-06	2.18652e-05	lncap	7220.81	8695.96	0	2
ENSG00000060491.17	36470	human	OGFR	1072.4	0.666228	0.0921704	7.22822	4.89373e-13	8.95229e-12	hepg2	828.769	1316.03	0	2
ENSG00000060491.17	36470	human	OGFR	1388.05	0.272557	0.0906198	3.0077	0.00263233	0.0148468	lncap	1258.04	1518.06	0	2
ENSG00000060971.19	36480	human	ACAA1	3821.65	0.350238	0.068725	5.09623	3.46478e-07	2.84659e-06	hepg2	3365.53	4277.77	0	2
ENSG00000060971.19	36480	human	ACAA1	2077.93	0.871252	0.0943026	9.2389	2.49051e-20	3.26625e-19	kcytes	1468.78	2687.09	0	2
ENSG00000060971.19	36481	human	ACAA1	3821.65	0.350238	0.068725	5.09623	3.46478e-07	2.84659e-06	hepg2	3365.53	4277.77	0	2
ENSG00000060971.19	36481	human	ACAA1	2077.93	0.871252	0.0943026	9.2389	2.49051e-20	3.26625e-19	kcytes	1468.78	2687.09	0	2
ENSG00000060982.15	36482	human	BCAT1	6023.44	0.266912	0.100265	2.66206	0.00776643	0.044704	HEK293T	5467.87	6579.01	0	2
ENSG00000060982.15	36482	human	BCAT1	1983.01	0.958947	0.30822	3.11124	0.00186304	0.0398721	bjFibro	1347.17	2618.85	0	2
ENSG00000061936.10	36491	human	SFSWAP	4925.76	0.307206	0.0942866	3.25821	0.00112117	0.0102544	HEK293T	4403.33	5448.18	0	2
ENSG00000061936.10	36491	human	SFSWAP	1883.84	0.282	0.0980906	2.87489	0.00404168	0.0124459	kcytes	1700.44	2067.25	0	2
ENSG00000062485.19	36499	human	CS	13174.8	0.316366	0.0900265	3.51414	0.000441187	0.0050394	HEK293T	11735.9	14613.6	0	2
ENSMUSG00000005683.8	36499	mouse	Cs	42663.9	0.387529	0.138248	2.80314	0.00506076	0.0270509	fetalLiv	36968.3	48359.6	0	2
ENSG00000062485.19	36500	human	CS	13174.8	0.316366	0.0900265	3.51414	0.000441187	0.0050394	HEK293T	11735.9	14613.6	0	2
ENSMUSG00000046934.5	36500	mouse	Csl	229.165	0.565987	0.244831	2.31175	0.0207914	0.0783107	fetalLiv	184.957	273.373	0	2
ENSG00000062822.16	36507	human	POLD1	502.664	0.563806	0.127671	4.41609	1.00504e-05	6.37699e-05	hepg2	406.512	598.816	0	2
ENSG00000062822.16	36507	human	POLD1	655.484	0.285242	0.125652	2.27009	0.0232023	0.0859709	lncap	591.114	719.854	0	2
ENSG00000063127.16	36510	human	SLC6A16	78.8513	0.697635	0.33743	2.0675	0.0386873	0.125818	k562	60.1526	97.55	0	2
ENSG00000063127.16	36510	human	SLC6A16	600.333	0.436271	0.120237	3.62842	0.000285158	0.00224554	lncap	510.599	690.068	0	2
ENSG00000063169.12	36511	human	BICRA	942.63	1.12041	0.12519	8.94975	3.56304e-19	4.44572e-18	kcytes	594.031	1291.23	0	2
ENSG00000063169.12	36511	human	BICRA	352.407	0.553773	0.151733	3.64964	0.000262604	0.00208784	lncap	285.314	419.501	0	2
ENSG00000063241.8	36515	human	ISOC2	532.377	0.305098	0.123353	2.47337	0.0133844	0.0391338	hepg2	475.43	589.325	0	2
ENSMUSG00000052605.12	36515	mouse	Isoc2b	35.4613	1.11217	0.393299	2.82779	0.00468704	0.0353114	actb_d1	22.26	48.6625	0	2
ENSG00000063245.15	36518	human	EPN1	4495.8	0.359494	0.102235	3.51633	0.000437553	0.00500439	HEK293T	3938.56	5053.04	0	2
ENSG00000063245.15	36518	human	EPN1	1139.31	0.528447	0.0911436	5.79797	6.71242e-09	7.13344e-08	hepg2	933.108	1345.52	0	2
ENSG00000064195.7	36532	human	DLX3	679.977	2.43441	0.154469	15.7599	5.87548e-56	1.90129e-54	kcytes	212.366	1147.59	0	2
ENSG00000064195.7	36532	human	DLX3	316.225	0.41013	0.160337	2.55793	0.0105298	0.0466003	lncap	271.444	361.006	0	2
ENSG00000064201.16	36534	human	TSPAN32	17.6242	1.77909	0.693174	2.56659	0.0102705	0.0312336	hepg2	8.28874	26.9597	0	2
ENSG00000064201.16	36534	human	TSPAN32	154.025	1.0493	0.255305	4.10997	3.95716e-05	0.000479837	k562	100.311	207.74	0	2
ENSG00000064545.15	36546	human	TMEM161A	349.406	0.683701	0.154802	4.41662	1.00257e-05	6.36568e-05	hepg2	269.004	429.809	0	2
ENSMUSG00000002342.17	36546	mouse	Tmem161a	3982.94	0.34325	0.10784	3.18296	0.00145775	0.0105661	fetalLiv	3510.95	4454.94	0	2
ENSG00000064787.14	36559	human	BCAS1	46.2879	0.998325	0.470398	2.1223	0.0338126	0.130856	HEK293T	30.897	61.6789	0	2
ENSG00000064787.14	36559	human	BCAS1	7.78191	2.70686	1.40031	1.93304	0.0532313	0.118832	kcytes	2.07564	13.4882	0	2
ENSG00000065054.14	36570	human	SLC9A3R2	346.61	0.415551	0.150942	2.75304	0.00590442	0.0195148	hepg2	296.746	396.475	0	2
ENSG00000065054.14	36570	human	SLC9A3R2	1300.63	0.379169	0.093571	4.0522	5.07373e-05	0.000496629	lncap	1130.25	1471.01	0	2
ENSG00000065057.9	36571	human	NTHL1	1774	0.418358	0.127845	3.27238	0.00106648	0.00984766	HEK293T	1518.64	2029.36	0	2
ENSG00000065057.9	36571	human	NTHL1	354.302	0.835333	0.149199	5.5988	2.15842e-08	2.154e-07	hepg2	255.002	453.602	0	2
ENSG00000065150.21	36574	human	IPO5	20649.6	0.25699	0.0866485	2.9659	0.00301802	0.0219684	HEK293T	18815.3	22483.9	0	2
ENSMUSG00000030662.10	36574	mouse	Ipo5	58182.4	0.342068	0.151042	2.26471	0.0235302	0.0858743	fetalLiv	51317.2	65047.5	0	2
ENSG00000065268.11	36578	human	WDR18	447.9	0.729504	0.14001	5.21036	1.8847e-07	1.6114e-06	hepg2	335.919	559.881	0	2
ENSMUSG00000035754.8	36578	mouse	Wdr18	13216.8	0.467411	0.118941	3.92978	8.50219e-05	0.00109889	fetalLiv	11094.3	15339.4	0	2
ENSG00000065427.15	36587	human	KARS1	12234.1	0.466822	0.0992981	4.70122	2.58616e-06	7.79796e-05	HEK293T	10272	14196.1	0	2
ENSMUSG00000031948.14	36587	mouse	Kars	25883.3	0.261969	0.12892	2.03203	0.0421502	0.131584	fetalLiv	23539.9	28226.7	0	2
ENSG00000065491.8	36590	human	TBC1D22B	199.097	1.2513	0.402861	3.10603	0.0018962	0.0402519	bjFibro	117.755	280.439	0	2
ENSG00000065491.8	36590	human	TBC1D22B	611.397	0.378872	0.16207	2.33771	0.0194026	0.0502689	kcytes	531.789	691.005	0	2
ENSG00000065548.18	36594	human	ZC3H15	6468.6	0.204633	0.0924977	2.21231	0.0269453	0.111067	HEK293T	6010.67	6926.54	0	2
ENSMUSG00000027091.14	36594	mouse	Zc3h15	11946.1	0.24166	0.121167	1.99444	0.0461039	0.140436	fetalLiv	10948.4	12943.8	0	2
ENSG00000065717.15	36604	human	TLE2	479.471	0.53995	0.132177	4.08506	4.40649e-05	0.000437447	lncap	390.607	568.335	0	2
ENSMUSG00000034771.15	36604	mouse	Tle2	19.0527	1.17787	0.548636	2.14691	0.0318004	0.141327	actb_d1	11.6705	26.4348	0	2
ENSG00000065978.19	36613	human	YBX1	123995	0.412806	0.0896604	4.6041	4.14254e-06	0.00011432	HEK293T	106376	141614	0	2
ENSMUSG00000028639.14	36613	mouse	Ybx1	89406.2	0.302165	0.100759	2.99888	0.0027097	0.0168658	fetalLiv	80077.6	98734.8	0	2
ENSG00000066027.12	36615	human	PPP2R5A	1230.35	0.306546	0.0847665	3.61636	0.000298771	0.00139452	hepg2	1099.5	1361.19	0	2
ENSG00000066027.12	36615	human	PPP2R5A	924.458	0.227241	0.124667	1.82278	0.068336	0.146057	kcytes	851.905	997.012	0	2
ENSG00000066084.13	36619	human	DIP2B	383.92	1.31211	0.414508	3.16547	0.00154831	0.0348593	bjFibro	220.404	547.437	0	2
ENSG00000066084.13	36619	human	DIP2B	4105.42	0.141005	0.077365	1.82259	0.0683651	0.146106	kcytes	3905.02	4305.83	0	2
ENSG00000066322.15	36628	human	ELOVL1	8933.71	1.97546	0.0723473	27.3053	3.67259e-164	4.15366e-162	kcytes	3622.41	14245	0	2
ENSMUSG00000006390.15	36628	mouse	Elovl1	9374.14	0.365829	0.103086	3.54876	0.000387044	0.00367445	fetalLiv	8192.23	10556.1	0	2
ENSG00000066427.25	36634	human	ATXN3	784.314	0.562526	0.13216	4.2564	2.07741e-05	9.4637e-05	kcytes	633.3	935.329	0	2
ENSG00000066427.25	36634	human	ATXN3	842.191	0.192835	0.100174	1.925	0.0542289	0.165409	lncap	785.928	898.454	0	2
ENSMUSG00000021192.16	36635	mouse	Golga5	1928.06	0.336608	0.120195	2.80053	0.00510194	0.0376666	actb_d1	1704.32	2151.79	0	2
ENSMUSG00000021192.16	36635	mouse	Golga5	3323.55	0.182993	0.0956031	1.91409	0.0556089	0.161181	fetalLiv	3113.08	3534.02	0	2
ENSG00000066583.12	36638	human	ISOC1	2882.19	0.450368	0.107791	4.17817	2.93858e-05	0.000565797	HEK293T	2436.05	3328.34	0	2
ENSG00000066583.12	36638	human	ISOC1	540.991	0.840488	0.168476	4.98876	6.07675e-07	3.33965e-06	kcytes	387.88	694.101	0	2
ENSG00000066739.12	36644	human	ATG2B	1228.4	0.261306	0.12535	2.08461	0.0371048	0.0877533	kcytes	1117.37	1339.43	0	2
ENSMUSG00000041341.10	36644	mouse	Atg2b	13946.6	0.340127	0.181756	1.87133	0.0612987	0.172813	fetalLiv	12310.1	15583.1	0	2
ENSG00000066827.16	36647	human	ZFAT	324.301	0.542054	0.196991	2.75167	0.00592922	0.0175738	kcytes	264.16	384.441	0	2
ENSMUSG00000022335.17	36647	mouse	Zfat	673.142	0.283753	0.144864	1.95876	0.0501411	0.190943	actb_d1	606.822	739.462	0	2
ENSG00000067064.13	36654	human	IDI1	2519.01	0.12481	0.0645439	1.93373	0.0531464	0.162901	lncap	2409.89	2628.13	0	2
ENSMUSG00000058258.14	36654	mouse	Idi1	6744.21	0.411991	0.19657	2.0959	0.0360909	0.117448	fetalLiv	5788.13	7700.3	0	2
ENSG00000067082.15	36657	human	KLF6	10755.3	0.568394	0.0877689	6.47603	9.41697e-11	7.24377e-10	kcytes	8664.09	12846.6	0	2
ENSMUSG00000000078.7	36657	mouse	Klf6	1686.26	0.50921	0.150658	3.37992	0.000725075	0.00817299	actb_d1	1391.28	1981.24	0	2
ENSG00000067208.17	36664	human	EVI5	996.014	0.406443	0.0990007	4.10545	4.03523e-05	0.000403456	lncap	856.202	1135.82	0	2
ENSMUSG00000011831.16	36664	mouse	Evi5	805.922	0.468608	0.164115	2.85537	0.00429872	0.0331034	actb_d1	675.558	936.286	0	2
ENSG00000067248.11	36667	human	DHX29	2429.26	0.335208	0.111764	2.99924	0.0027065	0.02022	HEK293T	2148.19	2710.33	0	2
ENSMUSG00000042426.6	36667	mouse	Dhx29	5973.45	0.337027	0.16799	2.00623	0.0448317	0.137667	fetalLiv	5279.17	6667.73	0	2
ENSG00000067369.14	36670	human	TP53BP1	1708.44	0.210378	0.103603	2.03061	0.0422942	0.0981367	kcytes	1584.22	1832.67	0	2
ENSG00000067369.14	36670	human	TP53BP1	3156.31	0.263234	0.0602732	4.36734	1.25769e-05	0.000142803	lncap	2869.36	3443.25	0	2
ENSG00000067606.17	36676	human	PRKCZ	910.165	0.185224	0.0959728	1.92996	0.0536114	0.12466	hepg2	852.487	967.843	0	2
ENSMUSG00000029053.16	36676	mouse	Prkcz	135.703	1.02358	0.392529	2.60767	0.00911615	0.0582139	actb_d1	89.93	181.475	0	2
ENSG00000067836.13	36682	human	ROGDI	199.549	0.434762	0.21492	2.0229	0.0430833	0.136523	k562	169.725	229.373	0	2
ENSMUSG00000022540.16	36682	mouse	Rogdi	336.075	0.486469	0.198886	2.44597	0.0144464	0.0812042	actb_d1	280.136	392.014	0	2
ENSG00000068028.18	36690	human	RASSF1	710.268	0.353063	0.156183	2.26057	0.0237858	0.10144	HEK293T	623.868	796.668	0	2
ENSMUSG00000010067.13	36690	mouse	Rassf1	2280.77	0.286817	0.119295	2.40426	0.0162051	0.0651119	fetalLiv	2055.26	2506.29	0	2
ENSG00000068078.20	36691	human	FGFR3	4217.14	0.426241	0.0567423	7.51186	5.82912e-14	1.18909e-12	hepg2	3595.57	4838.71	0	2
ENSG00000068078.20	36691	human	FGFR3	2922.82	0.881371	0.0945319	9.32352	1.1254e-20	1.49482e-19	kcytes	2056.74	3788.9	0	2
ENSG00000068305.19	36696	human	MEF2A	406.65	1.14595	0.336992	3.40053	0.000672549	0.0193273	bjFibro	253.142	560.159	0	2
ENSG00000068305.19	36696	human	MEF2A	1081.27	0.326043	0.130661	2.49533	0.0125841	0.0344184	kcytes	959.844	1202.69	0	2
ENSG00000068308.15	36697	human	OTUD5	3882.85	0.191865	0.0990812	1.93645	0.0528131	0.179488	HEK293T	3625.21	4140.5	0	2
ENSG00000068308.15	36697	human	OTUD5	1920.34	0.294758	0.104137	2.83048	0.00464779	0.0141089	kcytes	1725.1	2115.58	0	2
ENSG00000068323.17	36698	human	TFE3	2835.12	0.354407	0.0851871	4.16034	3.17774e-05	0.000141023	kcytes	2488.69	3181.55	0	2
ENSG00000068323.17	36698	human	TFE3	1779.18	0.187095	0.074696	2.50475	0.0122537	0.0524412	lncap	1663.94	1894.43	0	2
ENSG00000068354.16	36699	human	TBC1D25	262.57	0.663428	0.183591	3.61362	0.000301954	0.00140732	hepg2	204.675	320.465	0	2
ENSG00000068354.16	36699	human	TBC1D25	489.191	0.348806	0.148362	2.35105	0.0187204	0.0731368	k562	430.273	548.109	0	2
ENSG00000069399.15	36733	human	BCL3	361.485	0.354197	0.194118	1.82465	0.0680541	0.145577	kcytes	317.395	405.575	0	2
ENSG00000069399.15	36733	human	BCL3	236.244	0.412573	0.181203	2.27686	0.0227947	0.0848677	lncap	202.702	269.786	0	2
ENSG00000069667.16	36744	human	RORA	1466.12	0.324875	0.0801223	4.05474	5.0191e-05	0.000277204	hepg2	1299.92	1632.31	0	2
ENSG00000069667.16	36744	human	RORA	2934.09	4.56817	0.110489	41.3452	0	0	kcytes	237.224	5630.95	0	2
ENSG00000069869.17	36750	human	NEDD4	1119.68	1.0763	0.394958	2.7251	0.00642819	0.0879106	bjFibro	720.373	1518.99	0	2
ENSG00000069869.17	36750	human	NEDD4	2068.23	0.541106	0.102786	5.2644	1.4065e-07	8.23769e-07	kcytes	1685.01	2451.46	0	2
ENSG00000070047.13	36760	human	PHRF1	714.732	0.484832	0.106749	4.54181	5.57737e-06	3.72133e-05	hepg2	596.341	833.123	0	2
ENSG00000070047.13	36760	human	PHRF1	2419.3	0.246351	0.0732624	3.36258	0.000772183	0.00530168	lncap	2214.07	2624.53	0	2
ENSG00000070087.15	36763	human	PFN2	3131.65	0.119115	0.0644246	1.8489	0.0644723	0.144572	hepg2	3000.94	3262.36	0	2
ENSMUSG00000027805.16	36763	mouse	Pfn2	328.912	0.402933	0.204507	1.97027	0.048808	0.187545	actb_d1	283.629	374.196	0	2
ENSG00000070214.17	36768	human	SLC44A1	3573.56	1.01955	0.0886418	11.5019	1.29022e-30	2.41016e-29	kcytes	2360.82	4786.31	0	2
ENSMUSG00000028412.17	36768	mouse	Slc44a1	969.142	0.706683	0.134108	5.26949	1.36801e-07	5.11693e-06	actb_d1	736.503	1201.78	0	2
ENSG00000070476.15	36778	human	ZXDC	1125.36	0.541462	0.117754	4.59823	4.26101e-06	2.11947e-05	kcytes	916.646	1334.07	0	2
ENSMUSG00000034430.16	36778	mouse	Zxdc	1869.34	0.513437	0.138845	3.69793	0.000217369	0.00307674	actb_d1	1539.47	2199.21	0	2
ENSMUSG00000031536.6	36780	mouse	Polb	1525.75	0.24946	0.117877	2.11627	0.0343221	0.14861	actb_d1	1393.97	1657.52	0	2
ENSMUSG00000031536.6	36780	mouse	Polb	2818.74	0.372989	0.132887	2.80681	0.0050035	0.0268161	fetalLiv	2456.96	3180.51	0	2
ENSG00000070614.15	36785	human	NDST1	2396.54	0.186397	0.0646596	2.88275	0.00394225	0.0137363	hepg2	2240.75	2552.33	0	2
ENSG00000070614.15	36785	human	NDST1	2729.78	0.209028	0.0958417	2.18097	0.0291853	0.102203	k562	2532.15	2927.42	0	2
ENSG00000070759.17	36792	human	TESK2	123.49	1.65852	0.331544	5.00241	5.66185e-07	3.12161e-06	kcytes	59.3648	187.615	0	2
ENSG00000070759.17	36792	human	TESK2	300.379	0.428876	0.160978	2.66419	0.00771733	0.036237	lncap	256.09	344.668	0	2
ENSG00000070770.10	36794	human	CSNK2A2	3129.63	1.72285	0.0847938	20.3181	8.89723e-92	4.98201e-90	kcytes	1455.42	4803.85	0	2
ENSMUSG00000046707.9	36794	mouse	Csnk2a2	10347	0.406652	0.128992	3.15254	0.00161856	0.0114987	fetalLiv	8898.75	11795.3	0	2
ENSG00000070778.13	36795	human	PTPN21	2118.71	1.20939	0.0954087	12.6759	8.04057e-37	1.75785e-35	kcytes	1279.19	2958.22	0	2
ENSMUSG00000021009.15	36795	mouse	Ptpn21	531.275	0.404929	0.153681	2.63488	0.00841679	0.0550624	actb_d1	457.306	605.244	0	2
ENSG00000070808.17	36797	human	CAMK2A	13.7243	1.69378	0.774257	2.18762	0.0286976	0.0745003	hepg2	6.29036	21.1583	0	2
ENSMUSG00000024617.16	36797	mouse	Camk2a	52.4132	0.835296	0.339847	2.45786	0.0139767	0.0793217	actb_d1	37.6658	67.1605	0	2
ENSG00000070814.22	36798	human	TCOF1	15994.6	0.320548	0.0874081	3.66725	0.00024517	0.00311405	HEK293T	14224.9	17764.2	0	2
ENSMUSG00000024613.16	36798	mouse	Tcof1	18553.1	0.551288	0.132112	4.17289	3.00767e-05	0.000475969	fetalLiv	15050.8	22055.5	0	2
ENSG00000071073.13	36808	human	MGAT4A	4553.43	0.0961873	0.0521221	1.84542	0.0649765	0.145403	hepg2	4400.03	4706.83	0	2
ENSG00000071073.13	36808	human	MGAT4A	102.827	1.67222	0.375676	4.45124	8.53773e-06	4.10034e-05	kcytes	49.0695	156.584	0	2
ENSG00000071242.12	36814	human	RPS6KA2	30.4401	0.962329	0.497313	1.93506	0.0529833	0.12351	hepg2	20.5841	40.2962	0	2
ENSG00000071242.12	36814	human	RPS6KA2	1190.65	1.81353	0.119803	15.1376	9.14998e-52	2.7835e-50	kcytes	527.531	1853.76	0	2
ENSMUSG00000029670.12	36815	mouse	Ing3	2370.3	0.308456	0.141477	2.18026	0.0292381	0.133489	actb_d1	2118.64	2621.97	0	2
ENSMUSG00000029670.12	36815	mouse	Ing3	2573.72	0.247162	0.110033	2.24625	0.0246882	0.0891774	fetalLiv	2353.92	2793.51	0	2
ENSG00000071537.14	36819	human	SEL1L	2183.33	0.961554	0.336785	2.8551	0.00430237	0.0683777	bjFibro	1481.5	2885.17	0	2
ENSG00000071537.14	36819	human	SEL1L	4801.21	0.161221	0.0809071	1.99266	0.0462985	0.105837	kcytes	4533.5	5068.91	0	2
ENSG00000071575.12	36823	human	TRIB2	144.153	0.609386	0.240272	2.53623	0.0112053	0.0335795	hepg2	113.219	175.088	0	2
ENSMUSG00000020601.8	36823	mouse	Trib2	390.217	1.46486	0.197617	7.41259	1.23859e-13	1.3953e-11	actb_d1	207.695	572.739	0	2
ENSG00000071894.17	36830	human	CPSF1	2380.67	0.623251	0.0698738	8.91967	4.67684e-19	1.51442e-17	hepg2	1875.92	2885.42	0	2
ENSMUSG00000034022.8	36830	mouse	Cpsf1	16158.6	0.227904	0.11039	2.06454	0.0389668	0.124251	fetalLiv	14884.5	17432.6	0	2
ENSG00000071994.11	36834	human	PDCD2	7043.89	0.536009	0.0960692	5.57941	2.4134e-08	1.52608e-06	HEK293T	5750.32	8337.47	0	2
ENSMUSG00000014771.13	36834	mouse	Pdcd2	2976.21	0.406736	0.134785	3.01767	0.00254727	0.0161041	fetalLiv	2559.98	3392.44	0	2
ENSG00000072201.14	36848	human	LNX1	29.1864	1.76658	0.533398	3.31194	0.000926504	0.00383323	hepg2	13.4356	44.9373	0	2
ENSG00000072201.14	36848	human	LNX1	59.0112	3.84135	0.561508	6.84113	7.85735e-12	6.45716e-11	kcytes	7.68893	110.333	0	2
ENSG00000072310.18	36851	human	SREBF1	1157.13	0.357731	0.0868874	4.11718	3.83539e-05	0.000217743	hepg2	1014.87	1299.38	0	2
ENSG00000072310.18	36851	human	SREBF1	8820.83	0.446661	0.0537885	8.30403	1.00638e-16	5.89773e-15	lncap	7465.04	10176.6	0	2
ENSG00000072364.13	36853	human	AFF4	6427.53	0.301209	0.0839482	3.58803	0.000333184	0.00126381	kcytes	5758.96	7096.1	0	2
ENSG00000072364.13	36853	human	AFF4	10324.2	0.127812	0.0537533	2.37775	0.0174188	0.0689727	lncap	9867.06	10781.3	0	2
ENSG00000072518.22	36859	human	MARK2	3041.92	0.362337	0.0879215	4.12115	3.76993e-05	0.000165471	kcytes	2661.96	3421.88	0	2
ENSG00000072518.22	36859	human	MARK2	3150.39	0.166265	0.0604661	2.74972	0.0059647	0.0294378	lncap	2969.12	3331.66	0	2
ENSG00000072609.18	36861	human	CHFR	426.965	0.233027	0.13617	1.71129	0.0870272	0.184147	hepg2	393.081	460.85	0	2
ENSG00000072609.18	36861	human	CHFR	1886.8	0.257839	0.0961448	2.68178	0.0073232	0.0212479	kcytes	1718.58	2055.01	0	2
ENSG00000072954.7	36878	human	TMEM38A	118.736	1.91531	0.328399	5.83227	5.46779e-09	3.64828e-08	kcytes	49.7896	187.682	0	2
ENSG00000072954.7	36878	human	TMEM38A	446.893	0.635458	0.139187	4.56548	4.98346e-06	6.25239e-05	lncap	349.551	544.235	0	2
ENSG00000072958.9	36879	human	AP1M1	2459.58	0.389047	0.107913	3.6052	0.000311911	0.00378666	HEK293T	2130.1	2789.06	0	2
ENSG00000072958.9	36879	human	AP1M1	1117.92	0.345773	0.121677	2.84172	0.00448703	0.0236203	k562	984.508	1251.34	0	2
ENSG00000073050.12	36881	human	XRCC1	2929.36	0.642815	0.10362	6.20356	5.52013e-10	5.16162e-08	HEK293T	2287.41	3571.31	0	2
ENSG00000073050.12	36881	human	XRCC1	1536.54	0.239621	0.100625	2.38133	0.0172502	0.0686828	k562	1409.26	1663.81	0	2
ENSG00000073067.14	36883	human	CYP2W1	693.88	1.14542	0.112964	10.1397	3.68262e-24	1.73374e-22	hepg2	431.398	956.363	0	2
ENSG00000073067.14	36883	human	CYP2W1	426.245	3.81904	0.214578	17.798	7.3293e-71	3.12982e-69	kcytes	56.3697	796.12	0	2
ENSG00000073331.18	36889	human	ALPK1	389.743	0.324276	0.181262	1.78899	0.0736159	0.15515	kcytes	346.037	433.448	0	2
ENSMUSG00000028028.11	36889	mouse	Alpk1	46.3327	1.22321	0.394282	3.10238	0.00191971	0.0177178	actb_d1	27.8601	64.8053	0	2
ENSG00000073350.14	36890	human	LLGL2	967.013	0.485175	0.0949884	5.10773	3.26056e-07	2.69317e-06	hepg2	805.613	1128.41	0	2
ENSG00000073350.14	36890	human	LLGL2	2290.25	0.212343	0.0679351	3.12567	0.00177398	0.0106398	lncap	2121.97	2458.53	0	2
ENSG00000073578.18	36894	human	SDHA	830.928	0.228197	0.118776	1.92123	0.0547024	0.163624	k562	765.327	896.53	0	2
ENSG00000073578.18	36894	human	SDHA	1077.31	0.291452	0.0900942	3.23497	0.00121656	0.0078202	lncap	968.925	1185.69	0	2
ENSG00000073614.13	36898	human	KDM5A	2193.63	0.222873	0.111712	1.99506	0.0460363	0.162635	HEK293T	2024.48	2362.78	0	2
ENSG00000073614.13	36898	human	KDM5A	2461.66	0.317157	0.103123	3.07552	0.00210137	0.00685607	kcytes	2192.49	2730.82	0	2
ENSG00000073910.23	36911	human	FRY	786.616	0.690872	0.106553	6.48382	8.94263e-11	1.2431e-09	hepg2	603.478	969.753	0	2
ENSG00000073910.23	36911	human	FRY	329.839	4.37873	0.263299	16.6303	4.20689e-62	1.53043e-60	kcytes	30.2605	629.417	0	2
ENSG00000073969.19	36913	human	NSF	5896.12	0.302001	0.0509843	5.9234	3.15349e-09	7.24266e-08	lncap	5280.93	6511.3	0	2
ENSMUSG00000034187.18	36913	mouse	Nsf	7147.04	0.287526	0.117712	2.44262	0.0145812	0.0600543	fetalLiv	6437.47	7856.61	0	2
ENSG00000074201.9	36918	human	CLNS1A	10407	0.198678	0.0919793	2.16003	0.0307702	0.122239	HEK293T	9691.74	11122.3	0	2
ENSMUSG00000025439.5	36918	mouse	Clns1a	11774.6	0.287685	0.123853	2.3228	0.02019	0.0766014	fetalLiv	10605	12944.2	0	2
ENSG00000074211.14	36919	human	PPP2R2C	496.174	0.353922	0.167266	2.11593	0.034351	0.132327	HEK293T	435.764	556.584	0	2
ENSG00000074211.14	36919	human	PPP2R2C	416.759	0.652588	0.13672	4.77315	1.81363e-06	1.31488e-05	hepg2	323.905	509.613	0	2
ENSG00000074276.11	36922	human	CDHR2	85.4193	2.7413	0.390925	7.01235	2.34345e-12	3.67817e-10	HEK293T	22.1667	148.672	0	2
ENSG00000074276.11	36922	human	CDHR2	143.365	3.16988	0.342109	9.26572	1.93761e-20	2.54845e-19	kcytes	28.6564	258.074	0	2
ENSG00000074582.15	36930	human	BCS1L	1884.82	0.331637	0.125026	2.65255	0.00798872	0.0456286	HEK293T	1669.13	2100.52	0	2
ENSG00000074582.15	36930	human	BCS1L	886.068	0.35911	0.119018	3.01727	0.0025506	0.0148823	k562	776.265	995.872	0	2
ENSG00000074706.14	36938	human	IPCEF1	40.3825	1.41909	0.449364	3.158	0.00158858	0.00972636	lncap	22.0624	58.7026	0	2
ENSMUSG00000064065.15	36938	mouse	Ipcef1	100.993	0.752344	0.24947	3.01577	0.0025633	0.022273	actb_d1	75.0895	126.896	0	2
ENSG00000074755.15	36939	human	ZZEF1	2544.88	0.27912	0.0914111	3.05346	0.00226217	0.0073359	kcytes	2299.31	2790.44	0	2
ENSMUSG00000055670.14	36939	mouse	Zzef1	5316.86	0.32542	0.132042	2.46453	0.0137195	0.0783601	actb_d1	4719.03	5914.69	0	2
ENSG00000074800.16	36941	human	ENO1	124609	0.25218	0.112316	2.24528	0.0247502	0.104462	HEK293T	113746	135472	0	2
ENSMUSG00000059040.5	36941	mouse	Eno1b	36239	0.570724	0.14956	3.81601	0.000135627	0.00159592	fetalLiv	29163.7	43314.4	0	2
ENSG00000074800.16	36942	human	ENO1	124609	0.25218	0.112316	2.24528	0.0247502	0.104462	HEK293T	113746	135472	0	2
ENSMUSG00000063524.13	36942	mouse	Eno1	68872.8	0.551118	0.154929	3.55722	0.000374801	0.00357851	fetalLiv	55876.2	81869.5	0	2
ENSG00000074842.8	36944	human	MYDGF	1901.58	0.227992	0.0787083	2.89666	0.00377153	0.0132136	hepg2	1754.13	2049.04	0	2
ENSMUSG00000019579.13	36944	mouse	Mydgf	5918.41	0.257992	0.11817	2.18323	0.0290185	0.0998197	fetalLiv	5391.05	6445.78	0	2
ENSG00000074935.14	36946	human	TUBE1	410.084	1.17716	0.18104	6.5022	7.91543e-11	6.11966e-10	kcytes	251.436	568.731	0	2
ENSMUSG00000019845.8	36946	mouse	Tube1	636.574	0.369169	0.143645	2.57002	0.0101693	0.0630473	actb_d1	555.57	717.578	0	2
ENSG00000074964.17	36947	human	ARHGEF10L	2144.12	0.536559	0.0690156	7.77446	7.57716e-15	1.69315e-13	hepg2	1750.15	2538.09	0	2
ENSG00000074964.17	36947	human	ARHGEF10L	2533.96	3.3922	0.0992393	34.182	4.47275e-256	9.64004e-254	kcytes	440.783	4627.14	0	2
ENSG00000075213.11	36957	human	SEMA3A	87.1613	1.57405	0.304438	5.17035	2.33661e-07	1.96867e-06	hepg2	44.3087	130.014	0	2
ENSG00000075213.11	36957	human	SEMA3A	126.357	1.17749	0.270152	4.35863	1.30877e-05	0.000188589	k562	77.4795	175.234	0	2
ENSMUSG00000022385.11	36958	mouse	Gtse1	1812.72	1.29815	0.176762	7.34401	2.07286e-13	2.28146e-11	actb_d1	1048.94	2576.49	0	2
ENSMUSG00000022385.11	36958	mouse	Gtse1	6384.83	0.935596	0.124547	7.51202	5.82218e-14	1.19402e-11	fetalLiv	4384.14	8385.52	0	2
ENSG00000075240.17	36962	human	GRAMD4	1215.91	0.316204	0.0881358	3.58769	0.000333624	0.00256929	lncap	1082.96	1348.85	0	2
ENSMUSG00000035900.18	36962	mouse	Gramd4	7709.17	0.363339	0.136568	2.66049	0.00780273	0.0374986	fetalLiv	6743.28	8675.06	0	2
ENSMUSG00000024645.5	36967	mouse	Timm21	1317.41	0.370217	0.146179	2.53262	0.0113214	0.0682611	actb_d1	1149.81	1485.02	0	2
ENSMUSG00000024645.5	36967	mouse	Timm21	4367.78	0.274311	0.119817	2.28941	0.0220553	0.0818591	fetalLiv	3954.15	4781.42	0	2
ENSG00000075415.15	36974	human	SLC25A3	13798.3	0.279789	0.0988446	2.8306	0.00464614	0.0305897	HEK293T	12464.5	15132.1	0	2
ENSMUSG00000061904.12	36974	mouse	Slc25a3	56229.7	0.34694	0.105168	3.29892	0.000970589	0.00764892	fetalLiv	49501.4	62957.9	0	2
ENSG00000075426.12	36976	human	FOSL2	12058.1	1.1668	0.0695581	16.7744	3.75651e-63	1.3932e-61	kcytes	7431.81	16684.4	0	2
ENSG00000075426.12	36976	human	FOSL2	3895.94	0.291088	0.0662497	4.3938	1.11386e-05	0.00012791	lncap	3502.64	4289.24	0	2
ENSG00000075618.18	36981	human	FSCN1	5250.15	0.576188	0.107628	5.35353	8.62537e-08	4.35705e-06	HEK293T	4215.71	6284.6	0	2
ENSG00000075618.18	36981	human	FSCN1	1195.46	0.710942	0.0858837	8.27797	1.25293e-16	3.31168e-15	hepg2	907.945	1482.98	0	2
ENSG00000075624.17	36982	human	ACTB	53702.5	0.206734	0.10474	1.97377	0.0484079	0.168232	HEK293T	49861.5	57543.6	0	2
ENSG00000075624.17	36982	human	ACTB	49484.6	0.12131	0.0652861	1.85814	0.0631498	0.182085	k562	47405.2	51563.9	0	2
ENSG00000075945.13	36996	human	KIFAP3	1278.47	0.222014	0.0859976	2.58163	0.00983358	0.0440994	lncap	1179.7	1377.23	0	2
ENSMUSG00000026585.13	36996	mouse	Kifap3	384.579	0.794083	0.174406	4.55307	5.28676e-06	0.000131319	actb_d1	281.705	487.452	0	2
ENSG00000076053.12	37000	human	RBM7	1155.29	0.364424	0.132266	2.75524	0.00586493	0.0363539	HEK293T	1010.39	1300.19	0	2
ENSMUSG00000042396.10	37000	mouse	Rbm7	6024.14	0.174376	0.0946768	1.8418	0.0655046	0.181013	fetalLiv	5660.58	6387.71	0	2
ENSG00000076108.12	37002	human	BAZ2A	5868.71	0.208092	0.0751049	2.77068	0.00559389	0.0166642	kcytes	5446.24	6291.17	0	2
ENSG00000076108.12	37002	human	BAZ2A	5939.8	0.373722	0.0496902	7.52103	5.43452e-14	2.39053e-12	lncap	5175.09	6704.5	0	2
ENSG00000076555.16	37014	human	ACACB	124.456	0.859546	0.276829	3.10497	0.00190299	0.0117294	k562	88.4017	160.51	0	2
ENSG00000076555.16	37014	human	ACACB	185.125	0.747849	0.264139	2.83127	0.00463634	0.0140779	kcytes	138.166	232.083	0	2
ENSG00000076650.7	37017	human	GPATCH1	569.152	0.270457	0.13671	1.97832	0.0478923	0.148003	k562	515.977	622.327	0	2
ENSG00000076650.7	37017	human	GPATCH1	421.121	0.301983	0.173404	1.7415	0.0815951	0.16902	kcytes	377.196	465.047	0	2
ENSG00000076864.21	37024	human	RAP1GAP	593.836	0.479659	0.151702	3.16185	0.00156769	0.0133649	HEK293T	495.962	691.71	0	2
ENSG00000076864.21	37024	human	RAP1GAP	697.334	0.320367	0.11065	2.89533	0.00378763	0.0200846	lncap	619.872	774.796	0	2
ENSG00000076928.20	37026	human	ARHGEF1	1179.03	0.599036	0.0880628	6.80238	1.02906e-11	1.6149e-10	hepg2	939.383	1418.67	0	2
ENSG00000076928.20	37026	human	ARHGEF1	1092.07	0.236593	0.0973234	2.431	0.0150571	0.0615533	lncap	1002.86	1181.28	0	2
ENSG00000076944.18	37027	human	STXBP2	647.708	0.225228	0.112979	1.99353	0.0462038	0.146362	lncap	597.409	698.008	0	2
ENSMUSG00000004626.14	37027	mouse	Stxbp2	5161.24	0.303433	0.108364	2.80012	0.0051083	0.0376845	actb_d1	4620.23	5702.25	0	2
ENSG00000077312.9	37046	human	SNRPA	9142.25	0.438396	0.101604	4.31477	1.59771e-05	0.000348501	HEK293T	7763.79	10520.7	0	2
ENSMUSG00000061479.15	37046	mouse	Snrpa	11392.2	0.32744	0.116072	2.82101	0.00478731	0.0258852	fetalLiv	10104.6	12679.8	0	2
ENSMUSG00000014503.15	37105	mouse	Pkd2l2	104.744	3.33595	0.377315	8.84128	9.4625e-19	1.99139e-16	actb_d1	18.3149	191.173	0	2
ENSMUSG00000014503.15	37105	mouse	Pkd2l2	1000.74	1.38334	0.195331	7.08201	1.42078e-12	1.98298e-10	fetalLiv	554.32	1447.16	0	2
ENSG00000078804.13	37106	human	TP53INP2	2551.38	0.13696	0.0681919	2.00845	0.0445959	0.142436	lncap	2429.64	2673.12	0	2
ENSMUSG00000038375.15	37106	mouse	Trp53inp2	586.958	0.35944	0.14119	2.54579	0.0109029	0.0663285	actb_d1	514.303	659.612	0	2
ENSG00000078900.15	37110	human	TP73	572.109	0.374217	0.151261	2.47398	0.0133617	0.0666152	HEK293T	498.335	645.883	0	2
ENSG00000078900.15	37110	human	TP73	57.7321	1.52418	0.463519	3.28829	0.00100799	0.00351205	kcytes	29.8126	85.6517	0	2
ENSG00000078902.16	37111	human	TOLLIP	609.604	0.485064	0.115895	4.18537	2.84706e-05	0.000166329	hepg2	508.858	710.35	0	2
ENSG00000078902.16	37111	human	TOLLIP	3732.56	0.97391	0.0841637	11.5716	5.73976e-31	1.08462e-29	kcytes	2518.65	4946.47	0	2
ENSG00000078967.13	37112	human	UBE2D4	424.335	0.358224	0.158327	2.26255	0.0236633	0.0874042	k562	371.869	476.801	0	2
ENSG00000078967.13	37112	human	UBE2D4	158.507	0.498925	0.273089	1.82697	0.067705	0.144939	kcytes	131.325	185.688	0	2
ENSG00000079257.8	37121	human	LXN	95.4631	0.682744	0.34743	1.96513	0.0493995	0.111967	kcytes	73.2806	117.646	0	2
ENSMUSG00000047557.2	37121	mouse	Lxn	142.037	1.07929	0.239588	4.50476	6.64485e-06	0.000162523	actb_d1	91.4727	192.601	0	2
ENSG00000079308.21	37124	human	TNS1	4725.91	0.903563	0.0564255	16.0134	1.03047e-57	1.85104e-55	hepg2	3287.99	6163.84	0	2
ENSG00000079308.21	37124	human	TNS1	1704.65	0.773002	0.113835	6.79055	1.1171e-11	8.00791e-10	k562	1258.81	2150.5	0	2
ENSG00000079393.21	37131	human	DUSP13	52.349	1.89388	0.397128	4.76894	1.85196e-06	1.34109e-05	hepg2	22.0136	82.6844	0	2
ENSG00000079393.21	37131	human	DUSP13	7.244	3.06297	1.47566	2.07566	0.037925	0.0895171	kcytes	1.55673	12.9313	0	2
ENSG00000079432.9	37132	human	CIC	952.11	0.272908	0.0969446	2.81509	0.0048763	0.0165139	hepg2	863.06	1041.16	0	2
ENSG00000079432.9	37132	human	CIC	1935.71	0.235113	0.0726805	3.23489	0.00121692	0.0078202	lncap	1777.98	2093.43	0	2
ENSG00000080189.15	37153	human	SLC35C2	1414.2	0.260434	0.0792855	3.28476	0.00102069	0.00418916	hepg2	1287.6	1540.79	0	2
ENSG00000080189.15	37153	human	SLC35C2	1862.27	0.214559	0.0946018	2.26802	0.0233282	0.086588	k562	1723.95	2000.58	0	2
ENSG00000080819.9	37175	human	CPOX	530.527	0.23187	0.123933	1.87093	0.0613549	0.180478	lncap	488.176	572.879	0	2
ENSMUSG00000022742.6	37175	mouse	Cpox	75046.5	0.549848	0.201087	2.73438	0.00624979	0.0317433	fetalLiv	60916	89177	0	2
ENSG00000080822.17	37176	human	CLDND1	1660.06	1.22989	0.101841	12.0766	1.40389e-33	2.81838e-32	kcytes	992.488	2327.63	0	2
ENSMUSG00000022744.12	37176	mouse	Cldnd1	3381.13	0.35914	0.122493	2.93192	0.00336876	0.019855	fetalLiv	2962.69	3799.57	0	2
ENSG00000080824.19	37178	human	HSP90AA1	149466	0.32095	0.0853555	3.76016	0.000169806	0.00228913	HEK293T	132908	166023	0	2
ENSMUSG00000021270.13	37178	mouse	Hsp90aa1	259090	0.43815	0.193195	2.26792	0.0233343	0.0853299	fetalLiv	220047	298133	0	2
ENSG00000080839.12	37179	human	RBL1	1203.81	0.343733	0.131141	2.6211	0.00876455	0.0488033	HEK293T	1061.09	1346.53	0	2
ENSG00000080839.12	37179	human	RBL1	635.365	0.232729	0.113853	2.04412	0.040942	0.1338	lncap	584.408	686.323	0	2
ENSG00000080845.19	37180	human	DLGAP4	3183.23	0.426824	0.0881872	4.83997	1.29856e-06	6.88649e-06	kcytes	2716.06	3650.4	0	2
ENSMUSG00000061689.15	37180	mouse	Dlgap4	1194.14	0.339278	0.170092	1.99467	0.0460787	0.180645	actb_d1	1053.86	1334.42	0	2
ENSG00000080854.16	37181	human	IGSF9B	34.0105	1.53364	0.590491	2.59723	0.00939795	0.0266285	kcytes	17.4653	50.5556	0	2
ENSMUSG00000034275.18	37181	mouse	Igsf9b	143.678	2.05553	0.283133	7.25994	3.87267e-13	6.17721e-11	fetalLiv	55.6107	231.745	0	2
ENSMUSG00000001998.15	37185	mouse	Ap4e1	1640.33	0.28212	0.137855	2.0465	0.0407076	0.166012	actb_d1	1480.26	1800.39	0	2
ENSMUSG00000001998.15	37185	mouse	Ap4e1	3398.31	0.317228	0.16555	1.91621	0.0553389	0.160708	fetalLiv	3026.2	3770.42	0	2
ENSG00000081721.12	37209	human	DUSP12	1416.31	0.245582	0.12103	2.02911	0.0424474	0.153441	HEK293T	1296.16	1536.47	0	2
ENSMUSG00000026659.13	37209	mouse	Dusp12	1951.53	0.353226	0.120035	2.94269	0.00325376	0.0193474	fetalLiv	1713.83	2189.23	0	2
ENSG00000081913.14	37220	human	PHLPP1	933.4	0.915914	0.127659	7.17467	7.24817e-13	6.37627e-12	kcytes	646.699	1220.1	0	2
ENSMUSG00000044340.7	37220	mouse	Phlpp1	3193.22	0.47968	0.120865	3.96871	7.22629e-05	0.00123014	actb_d1	2667.83	3718.62	0	2
ENSG00000082068.9	37224	human	WDR70	1712.39	0.250917	0.0991347	2.53107	0.0113714	0.0498348	k562	1564	1860.79	0	2
ENSMUSG00000039828.7	37224	mouse	Wdr70	3121.6	0.274713	0.137746	1.99434	0.0461145	0.140447	fetalLiv	2825.55	3417.65	0	2
ENSG00000082074.19	37225	human	FYB1	14.0099	4.71465	1.34683	3.50055	0.000464308	0.00171894	kcytes	1.03782	26.982	0	2
ENSMUSG00000022148.16	37225	mouse	Fyb	4477.66	0.272104	0.129729	2.09748	0.0359515	0.117126	fetalLiv	4056.81	4898.51	0	2
ENSG00000082146.13	37227	human	STRADB	1997.37	0.167832	0.0708083	2.37023	0.0177771	0.0700709	lncap	1881.13	2113.61	0	2
ENSMUSG00000026027.13	37227	mouse	Stradb	875.534	0.54811	0.14639	3.74417	0.000180988	0.00263782	actb_d1	710.698	1040.37	0	2
ENSG00000082438.18	37237	human	COBLL1	270.117	1.20976	0.404577	2.9902	0.00278797	0.0516269	bjFibro	163.016	377.218	0	2
ENSG00000082438.18	37237	human	COBLL1	2583.57	1.17023	0.0909804	12.8624	7.32685e-38	1.64753e-36	kcytes	1589.83	3577.3	0	2
ENSG00000082781.12	37248	human	ITGB5	3904.78	0.212344	0.0598197	3.54973	0.000385625	0.00175605	hepg2	3620.36	4189.21	0	2
ENSMUSG00000022817.15	37248	mouse	Itgb5	64.3699	1.47409	0.319105	4.61944	3.84778e-06	0.000100121	actb_d1	34.1574	94.5825	0	2
ENSG00000083123.15	37257	human	BCKDHB	808.96	0.673868	0.146236	4.60809	4.06378e-06	0.000112621	HEK293T	623.559	994.361	0	2
ENSMUSG00000032263.14	37257	mouse	Bckdhb	745.2	0.957712	0.222159	4.31093	1.6257e-05	0.000351795	actb_d1	507.065	983.335	0	2
ENSG00000083444.17	37263	human	PLOD1	10480.7	0.318178	0.0481328	6.61042	3.83236e-11	5.60967e-10	hepg2	9335.51	11625.9	0	2
ENSG00000083444.17	37263	human	PLOD1	6632.4	0.199541	0.0762678	2.61632	0.00888837	0.0409518	k562	6174.32	7090.47	0	2
ENSG00000083807.10	37276	human	SLC27A5	338.517	0.791119	0.186323	4.24596	2.17658e-05	0.000448331	HEK293T	247.922	429.113	0	2
ENSG00000083807.10	37276	human	SLC27A5	571.211	0.307379	0.142617	2.15528	0.0311396	0.107263	k562	510.542	631.879	0	2
ENSG00000083937.10	37287	human	CHMP2B	2126.82	0.475687	0.0988688	4.81129	1.49958e-06	7.88118e-06	kcytes	1779.62	2474.03	0	2
ENSG00000083937.10	37287	human	CHMP2B	2057.34	0.231163	0.0703655	3.28517	0.0010192	0.00673548	lncap	1892.59	2222.1	0	2
ENSG00000084070.12	37288	human	SMAP2	942.165	0.675246	0.126494	5.33818	9.38822e-08	5.59278e-07	kcytes	725.745	1158.59	0	2
ENSMUSG00000032870.8	37288	mouse	Smap2	24294.3	0.313453	0.119116	2.63148	0.00850131	0.0553771	actb_d1	21665.7	26922.9	0	2
ENSG00000084110.11	37294	human	HAL	913.878	0.297875	0.113182	2.63182	0.008493	0.0266109	hepg2	817.65	1010.11	0	2
ENSG00000084110.11	37294	human	HAL	3899.74	7.63718	0.184586	41.3746	0	0	kcytes	38.9636	7760.51	0	2
ENSG00000084207.18	37296	human	GSTP1	13240.6	0.205262	0.0781982	2.6249	0.00866755	0.0401513	k562	12300.2	14181.1	0	2
ENSMUSG00000038155.11	37296	mouse	Gstp2	5569.87	0.39809	0.12127	3.28268	0.00102824	0.00798822	fetalLiv	4806.16	6333.59	0	2
ENSG00000084207.18	37297	human	GSTP1	13240.6	0.205262	0.0781982	2.6249	0.00866755	0.0401513	k562	12300.2	14181.1	0	2
ENSMUSG00000060803.6	37297	mouse	Gstp1	12065.7	0.385256	0.111637	3.45096	0.000558599	0.00493049	fetalLiv	10463.9	13667.4	0	2
ENSG00000084463.8	37306	human	WBP11	8363.92	0.231224	0.090938	2.54266	0.0110012	0.0581274	HEK293T	7695.2	9032.64	0	2
ENSG00000084463.8	37306	human	WBP11	2449.29	0.427801	0.0664096	6.44185	1.18026e-10	3.26359e-09	lncap	2088.54	2810.05	0	2
ENSG00000084623.12	37307	human	EIF3I	20227.7	0.369942	0.0996454	3.71258	0.000205156	0.0026974	HEK293T	17648.3	22807.1	0	2
ENSMUSG00000028798.16	37307	mouse	Eif3i	22613.1	0.206722	0.100376	2.05947	0.0394488	0.125271	fetalLiv	20996	24230.1	0	2
ENSG00000084628.10	37308	human	NKAIN1	275.318	0.553255	0.207293	2.66895	0.00760879	0.0441144	HEK293T	223.175	327.46	0	2
ENSG00000084628.10	37308	human	NKAIN1	152.582	1.00799	0.227179	4.43697	9.12325e-06	0.000106861	lncap	101.351	203.814	0	2
ENSG00000084652.16	37310	human	TXLNA	4333.63	0.231286	0.0799809	2.89176	0.00383085	0.0207816	k562	3986.86	4680.4	0	2
ENSG00000084652.16	37310	human	TXLNA	5095.73	0.435776	0.0529745	8.22615	1.93327e-16	1.10099e-14	lncap	4332.77	5858.69	0	2
ENSMUSG00000020658.10	37314	mouse	Efr3b	16.5358	1.14227	0.59005	1.93588	0.0528823	0.19788	actb_d1	10.1463	22.9252	0	2
ENSMUSG00000020658.10	37314	mouse	Efr3b	61.2202	0.770055	0.400674	1.9219	0.0546185	0.159229	fetalLiv	45.2861	77.1542	0	2
ENSG00000084774.14	37320	human	CAD	7678.57	0.353299	0.0811883	4.3516	1.35145e-05	0.000193757	k562	6742.82	8614.33	0	2
ENSMUSG00000013629.16	37320	mouse	Cad	47939.2	0.597484	0.181916	3.2844	0.00102199	0.00794273	fetalLiv	38151.7	57726.6	0	2
ENSG00000085415.16	37333	human	SEH1L	2357.69	0.151229	0.065934	2.29364	0.0218113	0.0819875	lncap	2234.38	2481.01	0	2
ENSMUSG00000079614.4	37333	mouse	Seh1l	14471.6	0.342575	0.136183	2.51556	0.0118843	0.0514102	fetalLiv	12761.9	16181.4	0	2
ENSG00000085733.16	37347	human	CTTN	3954.37	0.115582	0.0601487	1.9216	0.0546562	0.126548	hepg2	3798.74	4110	0	2
ENSMUSG00000031078.15	37347	mouse	Cttn	4221.96	0.407177	0.140971	2.88837	0.00387248	0.0219794	fetalLiv	3630.18	4813.73	0	2
ENSG00000085760.15	37349	human	MTIF2	4637.34	0.235971	0.0965342	2.44443	0.0145081	0.0705693	HEK293T	4258.81	5015.86	0	2
ENSG00000085760.15	37349	human	MTIF2	1756.37	0.286621	0.0755934	3.79162	0.000149669	0.00127774	lncap	1581.98	1930.76	0	2
ENSG00000085831.16	37351	human	TTC39A	635.654	4.16453	0.189844	21.9367	1.16115e-106	7.82529e-105	kcytes	67.1011	1204.21	0	2
ENSG00000085831.16	37351	human	TTC39A	951.303	0.243199	0.0951684	2.55546	0.0106049	0.0468415	lncap	871.101	1031.5	0	2
ENSG00000085978.22	37356	human	ATG16L1	1083.49	0.62783	0.0917765	6.84085	7.8722e-12	2.62411e-10	lncap	850.878	1316.11	0	2
ENSMUSG00000026289.15	37356	mouse	Atg16l1	3945.11	0.228029	0.103878	2.19516	0.0281518	0.0979562	fetalLiv	3633.61	4256.61	0	2
ENSG00000086189.11	37366	human	DIMT1	1318.31	0.30702	0.128076	2.39717	0.0165224	0.0778677	HEK293T	1178.72	1457.9	0	2
ENSMUSG00000021692.9	37366	mouse	Dimt1	3084.59	0.364207	0.145939	2.49561	0.0125742	0.0534624	fetalLiv	2697.56	3471.63	0	2
ENSG00000086506.3	37375	human	HBQ1	270.564	1.10896	0.212491	5.21887	1.8002e-07	8.41641e-06	HEK293T	171.501	369.627	0	2
ENSG00000086506.3	37375	human	HBQ1	9.07553	2.37199	0.973891	2.43558	0.0148678	0.0427546	hepg2	2.85914	15.2919	0	2
ENSG00000086506.3	37376	human	HBQ1	270.564	1.10896	0.212491	5.21887	1.8002e-07	8.41641e-06	HEK293T	171.501	369.627	0	2
ENSG00000086506.3	37376	human	HBQ1	9.07553	2.37199	0.973891	2.43558	0.0148678	0.0427546	hepg2	2.85914	15.2919	0	2
ENSG00000086666.19	37383	human	ZFAND6	1710.06	0.955766	0.101485	9.41776	4.60795e-21	6.24396e-20	kcytes	1163.53	2256.59	0	2
ENSMUSG00000030629.15	37383	mouse	Zfand6	2072.79	0.407577	0.163173	2.49782	0.012496	0.0734757	actb_d1	1782.08	2363.49	0	2
ENSG00000086696.11	37384	human	HSD17B2	913.066	0.479674	0.0966005	4.96554	6.85102e-07	5.33941e-06	hepg2	763.292	1062.84	0	2
ENSG00000086696.11	37384	human	HSD17B2	33.4234	4.98313	0.90878	5.48332	4.17412e-08	2.57318e-07	kcytes	2.04012	64.8068	0	2
ENSG00000086758.17	37388	human	HUWE1	13579.1	0.262612	0.0719779	3.6485	0.000263775	0.00101897	kcytes	12346.4	14811.7	0	2
ENSG00000086758.17	37388	human	HUWE1	19099.9	0.285608	0.0411487	6.94088	3.89668e-12	1.36399e-10	lncap	17215.3	20984.6	0	2
ENSG00000087074.9	37395	human	PPP1R15A	2595.66	0.878852	0.357689	2.45703	0.0140092	0.14271	bjFibro	1828.65	3362.66	0	2
ENSG00000087074.9	37395	human	PPP1R15A	4547.21	2.72966	0.105103	25.9713	1.04474e-148	1.02e-146	kcytes	1191.73	7902.69	0	2
ENSMUSG00000003873.11	37402	mouse	Bax	3164.98	0.817257	0.122629	6.66447	2.65622e-11	2.00273e-09	actb_d1	2291.74	4038.22	0	2
ENSMUSG00000003873.11	37402	mouse	Bax	5583.34	0.799068	0.0981731	8.13938	3.97317e-16	1.09387e-13	fetalLiv	4075.18	7091.5	0	2
ENSG00000087116.17	37405	human	ADAMTS2	651.407	0.399613	0.151301	2.64117	0.00826194	0.0467106	HEK293T	561.677	741.137	0	2
ENSG00000087116.17	37405	human	ADAMTS2	63.0487	0.7763	0.349934	2.21842	0.0265262	0.069734	hepg2	46.3137	79.7837	0	2
ENSG00000087157.19	37408	human	PGS1	599.518	0.211549	0.116317	1.81873	0.0689522	0.196495	lncap	555.69	643.346	0	2
ENSMUSG00000017715.11	37408	mouse	Pgs1	3677.77	0.362708	0.123338	2.94077	0.00327396	0.0194272	fetalLiv	3217.86	4137.67	0	2
ENSG00000087191.14	37409	human	PSMC5	4829.26	0.213908	0.0823985	2.59602	0.00943095	0.0429071	k562	4471.81	5186.7	0	2
ENSMUSG00000020708.12	37409	mouse	Psmc5	14171.6	0.34485	0.114297	3.01715	0.00255164	0.0161267	fetalLiv	12486.5	15856.7	0	2
ENSG00000087206.17	37410	human	UIMC1	3267.78	0.4771	0.104678	4.55781	5.16909e-06	0.00013747	HEK293T	2732.54	3803.01	0	2
ENSMUSG00000025878.16	37410	mouse	Uimc1	4189.57	0.235545	0.107183	2.1976	0.0279775	0.0975016	fetalLiv	3848.71	4530.43	0	2
ENSG00000087263.17	37416	human	OGFOD1	1202.45	0.550712	0.0884521	6.22611	4.78159e-10	1.22348e-08	lncap	976.304	1428.6	0	2
ENSMUSG00000033009.15	37416	mouse	Ogfod1	3461.87	0.315279	0.121928	2.58578	0.00971602	0.0442594	fetalLiv	3085.43	3838.32	0	2
ENSG00000087274.19	37419	human	ADD1	6571.96	0.152702	0.0736688	2.07281	0.0381896	0.124651	k562	6224.46	6919.46	0	2
ENSG00000087274.19	37419	human	ADD1	7908.69	0.187728	0.0491744	3.81759	0.000134762	0.00117128	lncap	7393.59	8423.8	0	2
ENSG00000087338.5	37424	human	GMCL1	1989.75	0.212074	0.109939	1.92902	0.0537283	0.181557	HEK293T	1843.85	2135.65	0	2
ENSMUSG00000001157.13	37424	mouse	Gmcl1	1301.77	0.381598	0.127532	2.99216	0.00277009	0.0236831	actb_d1	1130.36	1473.18	0	2
ENSG00000087842.11	37435	human	PIR	480.598	0.95294	0.154561	6.16545	7.02838e-10	3.35886e-08	k562	327.49	633.706	0	2
ENSG00000087842.11	37435	human	PIR	188.418	1.49711	0.266656	5.61437	1.97282e-08	1.25024e-07	kcytes	98.6361	278.201	0	2
ENSG00000087903.13	37437	human	RFX2	759.579	0.359749	0.13813	2.60442	0.00920299	0.0505719	HEK293T	665.32	853.838	0	2
ENSG00000087903.13	37437	human	RFX2	703.147	0.485239	0.170002	2.85431	0.00431309	0.0132034	kcytes	586.227	820.067	0	2
ENSG00000088053.11	37442	human	GP6	305.511	0.506102	0.203849	2.48274	0.0130378	0.0552915	k562	252.446	358.576	0	2
ENSG00000088053.11	37442	human	GP6	28.3165	4.13492	1.7353	2.38282	0.0171806	0.0453033	kcytes	3.04242	53.5907	0	2
ENSG00000088247.19	37445	human	KHSRP	26361.1	0.276139	0.0859214	3.21386	0.00130964	0.0115864	HEK293T	23846	28876.2	0	2
ENSG00000088247.19	37445	human	KHSRP	7557.36	0.107835	0.053752	2.00616	0.0448395	0.143037	lncap	7274.98	7839.74	0	2
ENSG00000088256.9	37446	human	GNA11	690.136	0.244893	0.107913	2.26935	0.0232469	0.0622543	hepg2	631.795	748.476	0	2
ENSMUSG00000034781.5	37446	mouse	Gna11	1841.19	0.467957	0.118418	3.95175	7.75832e-05	0.00102452	fetalLiv	1544.94	2137.44	0	2
ENSG00000088356.6	37454	human	PDRG1	975.314	0.429171	0.133972	3.20344	0.00135798	0.0119479	HEK293T	831.25	1119.38	0	2
ENSMUSG00000027472.14	37454	mouse	Pdrg1	5522.41	0.404513	0.102443	3.94868	7.85829e-05	0.00103429	fetalLiv	4752.94	6291.89	0	2
ENSG00000088387.22	37457	human	DOCK9	5324.5	0.782484	0.0737236	10.6137	2.57236e-26	4.21276e-25	kcytes	3915.04	6733.97	0	2
ENSG00000088387.22	37457	human	DOCK9	2107.46	0.189674	0.0735852	2.57761	0.00994857	0.0445601	lncap	1968.28	2246.64	0	2
ENSG00000088833.18	37473	human	NSFL1C	2523.83	0.1371	0.0639016	2.14548	0.0319143	0.0813331	hepg2	2405.66	2641.99	0	2
ENSMUSG00000027455.16	37473	mouse	Nsfl1c	10020	0.468962	0.0988106	4.74607	2.0741e-06	5.24343e-05	fetalLiv	8405.82	11634.1	0	2
ENSG00000088854.13	37475	human	DNAAF9	646.069	0.259775	0.118014	2.20122	0.0277205	0.0989776	lncap	587.727	704.411	0	2
ENSMUSG00000027309.18	37475	mouse	4930402H24Rik	419.689	0.487454	0.190855	2.55406	0.0106475	0.0650849	actb_d1	348.926	490.452	0	2
ENSG00000088970.16	37483	human	KIZ	309.495	0.814632	0.204971	3.97438	7.05634e-05	0.000298259	kcytes	224.336	394.654	0	2
ENSMUSG00000074749.10	37483	mouse	Kiz	596.314	0.376721	0.1691	2.2278	0.0258937	0.122442	actb_d1	519.517	673.11	0	2
ENSG00000089009.16	37488	human	RPL6	88497	0.380988	0.087684	4.34501	1.39268e-05	0.000311078	HEK293T	76879.3	100115	0	2
ENSG00000089009.16	37488	human	RPL6	25183.5	0.171577	0.0672696	2.55059	0.010754	0.0299798	kcytes	23688.2	26678.8	0	2
ENSG00000089041.17	37496	human	P2RX7	16.7806	1.50428	0.860966	1.7472	0.0806019	0.167205	kcytes	8.76226	24.7989	0	2
ENSMUSG00000029468.17	37496	mouse	P2rx7	58.9755	1.79339	0.333394	5.37919	7.48238e-08	2.97293e-06	actb_d1	26.3975	91.5536	0	2
ENSG00000089127.15	37508	human	OAS1	336.502	0.51641	0.151584	3.40675	0.000657415	0.00283465	hepg2	277.018	395.986	0	2
ENSG00000089127.15	37508	human	OAS1	44.3962	0.901072	0.433633	2.07796	0.0377133	0.125805	lncap	30.9684	57.8239	0	2
ENSG00000089127.15	37509	human	OAS1	336.502	0.51641	0.151584	3.40675	0.000657415	0.00283465	hepg2	277.018	395.986	0	2
ENSG00000089127.15	37509	human	OAS1	44.3962	0.901072	0.433633	2.07796	0.0377133	0.125805	lncap	30.9684	57.8239	0	2
ENSG00000089127.15	37511	human	OAS1	336.502	0.51641	0.151584	3.40675	0.000657415	0.00283465	hepg2	277.018	395.986	0	2
ENSG00000089127.15	37511	human	OAS1	44.3962	0.901072	0.433633	2.07796	0.0377133	0.125805	lncap	30.9684	57.8239	0	2
ENSG00000089127.15	37512	human	OAS1	336.502	0.51641	0.151584	3.40675	0.000657415	0.00283465	hepg2	277.018	395.986	0	2
ENSG00000089127.15	37512	human	OAS1	44.3962	0.901072	0.433633	2.07796	0.0377133	0.125805	lncap	30.9684	57.8239	0	2
ENSG00000089127.15	37513	human	OAS1	336.502	0.51641	0.151584	3.40675	0.000657415	0.00283465	hepg2	277.018	395.986	0	2
ENSG00000089127.15	37513	human	OAS1	44.3962	0.901072	0.433633	2.07796	0.0377133	0.125805	lncap	30.9684	57.8239	0	2
ENSG00000089127.15	37514	human	OAS1	336.502	0.51641	0.151584	3.40675	0.000657415	0.00283465	hepg2	277.018	395.986	0	2
ENSG00000089127.15	37514	human	OAS1	44.3962	0.901072	0.433633	2.07796	0.0377133	0.125805	lncap	30.9684	57.8239	0	2
ENSG00000089127.15	37515	human	OAS1	336.502	0.51641	0.151584	3.40675	0.000657415	0.00283465	hepg2	277.018	395.986	0	2
ENSG00000089127.15	37515	human	OAS1	44.3962	0.901072	0.433633	2.07796	0.0377133	0.125805	lncap	30.9684	57.8239	0	2
ENSG00000089157.16	37517	human	RPLP0	70911.1	0.192101	0.0671762	2.85965	0.00424105	0.0225551	k562	66197.2	75625	0	2
ENSG00000089157.16	37517	human	RPLP0	50382.8	0.320605	0.0692354	4.63066	3.64504e-06	1.83303e-05	kcytes	44808	55957.6	0	2
ENSG00000089558.9	37538	human	KCNH4	46.3752	1.04808	0.455662	2.30013	0.0214411	0.0940706	HEK293T	30.2223	62.528	0	2
ENSG00000089558.9	37538	human	KCNH4	133.123	0.737008	0.269626	2.73344	0.00626759	0.0307716	k562	99.7914	166.455	0	2
ENSG00000089639.11	37540	human	GMIP	480.101	0.360124	0.163032	2.20891	0.027181	0.111848	HEK293T	420.43	539.772	0	2
ENSG00000089639.11	37540	human	GMIP	206.573	0.644287	0.193205	3.33474	0.000853792	0.00356427	hepg2	161.52	251.626	0	2
ENSG00000089692.9	37543	human	LAG3	25.7484	0.959679	0.542716	1.76829	0.0770124	0.167358	hepg2	17.4389	34.058	0	2
ENSG00000089692.9	37543	human	LAG3	39.4103	0.977399	0.457734	2.1353	0.0327366	0.112787	lncap	26.618	52.2025	0	2
ENSG00000089847.13	37550	human	ANKRD24	8.05103	3.87255	1.5466	2.50391	0.012283	0.0336836	kcytes	1.03782	15.0642	0	2
ENSMUSG00000054708.17	37550	mouse	Ankrd24	98.0219	0.823018	0.255529	3.22084	0.00127817	0.0128562	actb_d1	71.002	125.042	0	2
ENSG00000090263.16	37563	human	MRPS33	1932.16	0.249936	0.124904	2.00102	0.0453903	0.161	HEK293T	1765.08	2099.24	0	2
ENSG00000090263.16	37563	human	MRPS33	1098.5	0.384353	0.108126	3.55468	0.000378443	0.00316062	k562	953.072	1243.92	0	2
ENSG00000090382.7	37570	human	LYZ	76937.4	0.219838	0.0361517	6.081	1.19436e-09	1.40038e-08	hepg2	71091.8	82783	0	2
ENSG00000090382.7	37570	human	LYZ	951.351	0.271973	0.117034	2.32387	0.0201324	0.0774648	k562	862.024	1040.68	0	2
ENSG00000090512.12	37576	human	FETUB	57.9342	4.9663	0.687253	7.22631	4.96297e-13	4.4256e-12	kcytes	3.59685	112.272	0	2
ENSMUSG00000022871.13	37576	mouse	Fetub	6.54533	6.28682	1.45348	4.32536	1.5228e-05	0.000333292	actb_d1	0	13.0907	0	2
ENSG00000090621.15	37586	human	PABPC4	11722.1	0.27688	0.0897361	3.08549	0.00203217	0.0163789	HEK293T	10600.8	12843.3	0	2
ENSMUSG00000011257.19	37586	mouse	Pabpc4	77078.2	0.352834	0.137365	2.56858	0.0102116	0.0459543	fetalLiv	67699.5	86457	0	2
ENSG00000090971.5	37603	human	NAT14	353.331	0.351688	0.147521	2.38399	0.017126	0.048134	hepg2	310.466	396.195	0	2
ENSG00000090971.5	37603	human	NAT14	727.702	0.241718	0.127805	1.89131	0.0585835	0.172356	k562	666.797	788.607	0	2
ENSG00000091127.14	37611	human	PUS7	2347.76	0.202988	0.105018	1.93288	0.0532511	0.180262	HEK293T	2182.77	2512.74	0	2
ENSMUSG00000057541.14	37611	mouse	Pus7	11403.4	0.425959	0.159686	2.66747	0.00764239	0.0369578	fetalLiv	9732.2	13074.6	0	2
ENSG00000091129.22	37613	human	NRCAM	468.332	1.39029	0.360036	3.86153	0.00011268	0.00517449	bjFibro	258.605	678.059	0	2
ENSG00000091129.22	37613	human	NRCAM	47.654	1.88591	0.425967	4.42736	9.53929e-06	6.08817e-05	hepg2	20.5821	74.726	0	2
ENSG00000091428.18	37624	human	RAPGEF4	42.5293	1.52105	0.674457	2.25521	0.0241199	0.198284	bjFibro	21.9575	63.101	0	2
ENSG00000091428.18	37624	human	RAPGEF4	275.782	4.69376	0.30477	15.401	1.61098e-53	4.99381e-52	kcytes	20.5078	531.057	0	2
ENSMUSG00000004085.14	37625	mouse	Map3k20	2826.5	1.07216	0.159941	6.70346	2.03544e-11	1.57472e-09	actb_d1	1822.56	3830.44	0	2
ENSMUSG00000004085.14	37625	mouse	Map3k20	4369.8	0.234551	0.117174	2.00174	0.0453132	0.138742	fetalLiv	4015.66	4723.93	0	2
ENSG00000091527.17	37630	human	CDV3	10663	0.117259	0.0709769	1.65207	0.0985203	0.195943	kcytes	10230.2	11095.9	0	2
ENSMUSG00000032803.15	37630	mouse	Cdv3	38400.2	0.508541	0.160847	3.16165	0.00156879	0.0112	fetalLiv	31702	45098.5	0	2
ENSG00000091622.16	37636	human	PITPNM3	58.9687	1.02016	0.359588	2.83703	0.0045536	0.0156082	hepg2	39.1639	78.7735	0	2
ENSG00000091622.16	37636	human	PITPNM3	215.381	0.7305	0.196426	3.71897	0.00020004	0.00164963	lncap	162.319	268.443	0	2
ENSG00000091732.17	37642	human	ZC3HC1	1568.72	0.297847	0.101398	2.93741	0.00330969	0.018429	k562	1407.26	1730.18	0	2
ENSMUSG00000039130.18	37642	mouse	Zc3hc1	4771.26	0.298612	0.103697	2.87964	0.00398125	0.0224573	fetalLiv	4279.45	5263.08	0	2
ENSG00000091844.8	37644	human	RGS17	597.907	0.368535	0.151554	2.43171	0.0150277	0.0724754	HEK293T	522.05	673.764	0	2
ENSG00000091844.8	37644	human	RGS17	15.4509	2.01563	0.955825	2.10879	0.0349629	0.0835089	kcytes	6.10853	24.7933	0	2
ENSG00000091947.10	37646	human	TMEM101	1070.54	0.427842	0.0903251	4.73669	2.17235e-06	1.55627e-05	hepg2	913.947	1227.13	0	2
ENSMUSG00000020921.6	37646	mouse	Tmem101	297.637	0.467824	0.23044	2.03013	0.0423433	0.170827	actb_d1	249.915	345.359	0	2
ENSG00000092148.14	37662	human	HECTD1	9769.89	1.37825	0.0699287	19.7093	1.79412e-86	9.51008e-85	kcytes	5428.4	14111.4	0	2
ENSMUSG00000035247.16	37662	mouse	Hectd1	52670.5	0.652917	0.252729	2.58347	0.00978129	0.0445063	fetalLiv	40951.6	64389.5	0	2
ENSG00000092200.13	37664	human	RPGRIP1	58.864	0.791839	0.404872	1.95577	0.0504917	0.173238	HEK293T	43.1192	74.6088	0	2
ENSMUSG00000057132.16	37664	mouse	Rpgrip1	855.349	0.45387	0.143532	3.16215	0.00156611	0.0150944	actb_d1	721.497	989.201	0	2
ENSG00000092295.12	37668	human	TGM1	5718.85	2.99084	0.0799418	37.4127	2.4259e-306	6.84222e-304	kcytes	1278.2	10159.5	0	2
ENSMUSG00000022218.16	37668	mouse	Tgm1	335.385	0.633424	0.319336	1.98357	0.0473041	0.143223	fetalLiv	263.024	407.746	0	2
ENSG00000092330.19	37669	human	TINF2	1180.05	0.835801	0.119783	6.97765	3.00149e-12	2.53314e-11	kcytes	847.509	1512.59	0	2
ENSMUSG00000007589.9	37669	mouse	Tinf2	3820.41	0.214744	0.115542	1.85859	0.0630857	0.176293	fetalLiv	3536.41	4104.4	0	2
ENSG00000092445.12	37674	human	TYRO3	1640.52	1.93732	0.105334	18.3923	1.51543e-75	6.88302e-74	kcytes	679.388	2601.64	0	2
ENSG00000092445.12	37674	human	TYRO3	1081.77	0.321557	0.093787	3.42859	0.000606736	0.00432597	lncap	961.08	1202.46	0	2
ENSG00000092529.25	37676	human	CAPN3	14.5989	1.95416	0.826965	2.36305	0.0181253	0.0714126	k562	6.00677	23.191	0	2
ENSG00000092529.25	37676	human	CAPN3	392.086	0.882386	0.20868	4.22842	2.35334e-05	0.000106422	kcytes	275.61	508.563	0	2
ENSG00000092621.13	37679	human	PHGDH	4522.01	1.82451	0.0859379	21.2305	4.99074e-100	3.04862e-98	kcytes	1991.49	7052.53	0	2
ENSMUSG00000053398.11	37679	mouse	Phgdh	23976.4	0.293166	0.10853	2.70123	0.00690827	0.0341976	fetalLiv	21548.8	26404	0	2
ENSG00000092758.18	37680	human	COL9A3	418.105	0.337492	0.17152	1.96765	0.0491079	0.170035	HEK293T	369.509	466.7	0	2
ENSG00000092758.18	37680	human	COL9A3	3289.5	1.04511	0.0649043	16.1023	2.45785e-58	4.50249e-56	hepg2	2150.35	4428.64	0	2
ENSG00000092841.19	37682	human	MYL6	13110.8	0.28927	0.119884	2.41291	0.0158257	0.0754701	HEK293T	11800.9	14420.7	0	2
ENSG00000092841.19	37682	human	MYL6	5814.76	0.199409	0.0580319	3.43619	0.000589947	0.00257799	hepg2	5418.72	6210.8	0	2
ENSG00000092969.12	37690	human	TGFB2	210.746	1.06728	0.367744	2.90223	0.00370519	0.0622424	bjFibro	136.162	285.329	0	2
ENSG00000092969.12	37690	human	TGFB2	21.0179	1.62687	0.611309	2.66128	0.00778435	0.0247043	hepg2	10.2917	31.7441	0	2
ENSG00000092978.11	37691	human	GPATCH2	688.901	0.486555	0.139374	3.49101	0.00048119	0.00177798	kcytes	573.852	803.95	0	2
ENSG00000092978.11	37691	human	GPATCH2	1803.22	0.29084	0.0777598	3.74023	0.000183848	0.00152789	lncap	1621.34	1985.1	0	2
ENSG00000093183.14	37701	human	SEC22C	2528.01	0.274805	0.0661312	4.15545	3.24642e-05	0.000333396	lncap	2287.24	2768.78	0	2
ENSMUSG00000061536.13	37701	mouse	Sec22c	352.237	0.5786	0.173954	3.32617	0.00088047	0.00958606	actb_d1	282.845	421.628	0	2
ENSMUSG00000036678.8	37710	mouse	Aaas	3017.49	0.343577	0.149793	2.29367	0.0218094	0.108736	actb_d1	2660.46	3374.52	0	2
ENSMUSG00000036678.8	37710	mouse	Aaas	8314.82	0.482913	0.0978659	4.93444	8.03827e-07	2.34458e-05	fetalLiv	6935.8	9693.85	0	2
ENSG00000095059.17	37716	human	DHPS	115.481	0.900452	0.3211	2.80427	0.00504306	0.0151797	kcytes	80.6045	150.358	0	2
ENSMUSG00000060038.14	37716	mouse	Dhps	3052.26	0.575238	0.122984	4.67734	2.90616e-06	6.97825e-05	fetalLiv	2452.29	3652.23	0	2
ENSG00000095539.16	37732	human	SEMA4G	847.289	0.270798	0.137212	1.97357	0.0484308	0.168232	HEK293T	768.114	926.464	0	2
ENSMUSG00000025207.16	37732	mouse	Sema4g	316.262	0.752887	0.262778	2.8651	0.00416873	0.186188	thymocytes	235.785	396.74	0	2
ENSG00000095906.17	37746	human	NUBP2	263.351	0.799635	0.171328	4.66728	3.05207e-06	2.13173e-05	hepg2	192.112	334.59	0	2
ENSMUSG00000039183.6	37746	mouse	Nubp2	9332.79	0.609243	0.118165	5.15587	2.52461e-07	8.90169e-06	fetalLiv	7390.89	11274.7	0	2
ENSG00000096063.16	37755	human	SRPK1	2812.57	0.502935	0.0923053	5.44861	5.07657e-08	3.09691e-07	kcytes	2327.32	3297.83	0	2
ENSMUSG00000004865.16	37755	mouse	Srpk1	15871.2	0.274765	0.124345	2.2097	0.0271258	0.0955689	fetalLiv	14364.8	17377.6	0	2
ENSG00000096384.20	37762	human	HSP90AB1	111759	0.44612	0.086232	5.17349	2.29766e-07	1.03566e-05	HEK293T	94615.8	128902	0	2
ENSMUSG00000023944.14	37762	mouse	Hsp90ab1	348895	0.379158	0.128775	2.94435	0.00323631	0.0192667	fetalLiv	303310	394480	0	2
ENSG00000096401.8	37765	human	CDC5L	7326.68	0.35241	0.0926933	3.8019	0.000143591	0.00199226	HEK293T	6436.4	8216.97	0	2
ENSMUSG00000112027.1	37765	mouse	Gm9045	482.09	0.341005	0.149358	2.28313	0.0224224	0.082885	fetalLiv	425.418	538.763	0	2
ENSG00000096401.8	37769	human	CDC5L	7326.68	0.35241	0.0926933	3.8019	0.000143591	0.00199226	HEK293T	6436.4	8216.97	0	2
ENSMUSG00000112495.1	37769	mouse	Gm9048	382.761	0.369914	0.165657	2.233	0.0255486	0.0913172	fetalLiv	334.106	431.416	0	2
ENSG00000096401.8	37772	human	CDC5L	7326.68	0.35241	0.0926933	3.8019	0.000143591	0.00199226	HEK293T	6436.4	8216.97	0	2
ENSMUSG00000112919.1	37772	mouse	Gm9049	481.117	0.340123	0.149309	2.27798	0.0227279	0.0837061	fetalLiv	424.701	537.533	0	2
ENSG00000096696.15	37775	human	DSP	26909.6	0.0749661	0.0368989	2.03166	0.0421879	0.102463	hepg2	26213.4	27605.8	0	2
ENSG00000096696.15	37775	human	DSP	128346	0.90713	0.0680224	13.3358	1.43396e-40	3.41609e-39	kcytes	89274.8	167418	0	2
ENSG00000099203.7	37789	human	TMED1	484.012	0.862666	0.135551	6.36413	1.96394e-10	2.59734e-09	hepg2	345.044	622.98	0	2
ENSMUSG00000032180.11	37789	mouse	Tmed1	239.96	0.535837	0.198003	2.7062	0.00680572	0.0471038	actb_d1	195.816	284.104	0	2
ENSG00000099204.22	37790	human	ABLIM1	3336.57	0.250626	0.111843	2.24088	0.0250338	0.10533	HEK293T	3047.58	3625.55	0	2
ENSG00000099204.22	37790	human	ABLIM1	14549.4	2.9974	0.0711102	42.1514	0	0	kcytes	3238.47	25860.3	0	2
ENSG00000099250.18	37793	human	NRP1	1184.61	0.466339	0.0854741	5.45591	4.87222e-08	4.58757e-07	hepg2	994.866	1374.35	0	2
ENSG00000099250.18	37793	human	NRP1	9351.91	0.368425	0.0451426	8.16137	3.31258e-16	1.82917e-14	lncap	8164.16	10539.7	0	2
ENSG00000099260.12	37796	human	PALMD	483.3	0.435926	0.145969	2.98642	0.00282266	0.0161336	k562	410.835	555.765	0	2
ENSG00000099260.12	37796	human	PALMD	132.685	2.28825	0.328474	6.96632	3.2535e-12	2.74177e-11	kcytes	45.1194	220.25	0	2
ENSG00000099331.14	37803	human	MYO9B	1016.44	0.194596	0.0949676	2.04908	0.0404548	0.0989468	hepg2	949.669	1083.21	0	2
ENSG00000099331.14	37803	human	MYO9B	2284.2	0.309004	0.0667101	4.63203	3.62089e-06	4.73584e-05	lncap	2040.42	2527.98	0	2
ENSG00000099341.13	37807	human	PSMD8	1922.75	0.139333	0.0718291	1.93979	0.0524052	0.122409	hepg2	1829.92	2015.59	0	2
ENSMUSG00000030591.17	37807	mouse	Psmd8	11731.3	0.305439	0.113025	2.7024	0.00688412	0.047492	actb_d1	10494.7	12967.9	0	2
ENSG00000099365.11	37809	human	STX1B	102.625	0.575726	0.271552	2.12014	0.0339946	0.0855972	hepg2	82.335	122.916	0	2
ENSG00000099365.11	37809	human	STX1B	242.796	0.782105	0.199938	3.91174	9.16337e-05	0.000979635	k562	178.571	307.02	0	2
ENSG00000099381.19	37811	human	SETD1A	1030.24	0.449106	0.0903071	4.9731	6.58915e-07	5.15268e-06	hepg2	871.08	1189.39	0	2
ENSG00000099381.19	37811	human	SETD1A	1468.23	0.283024	0.0793295	3.5677	0.000360132	0.0027455	lncap	1324.78	1611.67	0	2
ENSG00000099725.14	37820	human	PRKY	642.612	0.344411	0.117236	2.93776	0.00330591	0.0117831	hepg2	567.743	717.482	0	2
ENSG00000099725.14	37820	human	PRKY	1387.6	0.265043	0.129172	2.05186	0.0401828	0.0938476	kcytes	1260.13	1515.07	0	2
ENSG00000099822.3	37834	human	HCN2	415.906	0.578679	0.17379	3.32975	0.00086923	0.00844676	HEK293T	333.621	498.192	0	2
ENSG00000099822.3	37834	human	HCN2	212.891	0.686514	0.198822	3.45291	0.000554574	0.00400753	lncap	162.822	262.96	0	2
ENSG00000099849.15	37837	human	RASSF7	205.212	0.863251	0.211583	4.07996	4.50429e-05	0.000251854	hepg2	146.929	263.495	0	2
ENSG00000099849.15	37837	human	RASSF7	550.672	0.222513	0.121209	1.83578	0.0663896	0.19105	lncap	508.393	592.95	0	2
ENSG00000099860.9	37838	human	GADD45B	163.689	0.839953	0.216907	3.87241	0.000107765	0.00055693	hepg2	117.496	209.883	0	2
ENSG00000099860.9	37838	human	GADD45B	2060.84	1.68657	0.0971678	17.3573	1.73685e-67	6.87695e-66	kcytes	977.017	3144.67	0	2
ENSG00000099901.17	37845	human	RANBP1	26691.5	0.343412	0.0910694	3.77089	0.000162668	0.00221499	HEK293T	23529.7	29853.3	0	2
ENSMUSG00000005732.14	37845	mouse	Ranbp1	19348.9	0.339251	0.119011	2.85059	0.00436383	0.0240615	fetalLiv	17084.8	21613	0	2
ENSG00000099904.16	37846	human	ZDHHC8	461.446	0.929613	0.134129	6.93074	4.18649e-12	6.88519e-11	hepg2	316.763	606.129	0	2
ENSG00000099904.16	37846	human	ZDHHC8	763.932	0.442542	0.106735	4.14618	3.38065e-05	0.000345424	lncap	647.724	880.139	0	2
ENSG00000099977.16	37861	human	DDT	318.614	1.3018	0.436971	2.97914	0.00289056	0.0526203	bjFibro	183.94	453.288	0	2
ENSMUSG00000001666.8	37861	mouse	Ddt	2281.87	0.539546	0.17981	3.00064	0.00269413	0.02315	actb_d1	1860.4	2703.34	0	2
ENSG00000099984.12	37862	human	GSTT2	308.869	0.387922	0.161496	2.40206	0.0163032	0.0654255	lncap	267.815	349.922	0	2
ENSMUSG00000033318.7	37862	mouse	Gstt2	1142.99	0.723416	0.201177	3.59591	0.000323257	0.0042665	actb_d1	862.597	1423.39	0	2
ENSG00000099992.16	37865	human	TBC1D10A	678.943	1.00586	0.156451	6.42922	1.28259e-10	9.75433e-10	kcytes	451.504	906.381	0	2
ENSG00000099992.16	37865	human	TBC1D10A	373.348	0.263392	0.145036	1.81604	0.0693639	0.197359	lncap	339.424	407.272	0	2
ENSG00000099995.19	37867	human	SF3A1	12521.9	0.447991	0.0881419	5.08262	3.72272e-07	1.57691e-05	HEK293T	10593.3	14450.6	0	2
ENSG00000099995.19	37867	human	SF3A1	6654.27	0.113944	0.051406	2.21656	0.0266533	0.0958833	lncap	6391.22	6917.32	0	2
ENSG00000100023.20	37873	human	PPIL2	2997.67	0.135544	0.0622107	2.17879	0.0293473	0.103568	lncap	2856.49	3138.84	0	2
ENSMUSG00000022771.17	37873	mouse	Ppil2	3961.57	0.294951	0.115185	2.56068	0.0104468	0.0643096	actb_d1	3557.8	4365.34	0	2
ENSG00000100065.15	37889	human	CARD10	1341.64	0.610544	0.0858091	7.11514	1.11798e-12	1.97036e-11	hepg2	1063.74	1619.54	0	2
ENSG00000100065.15	37889	human	CARD10	364.674	0.434477	0.148538	2.92502	0.00344434	0.0185843	lncap	309.987	419.362	0	2
ENSG00000100083.19	37895	human	GGA1	1777.96	0.453404	0.0750081	6.04473	1.49663e-09	1.73175e-08	hepg2	1502.85	2053.06	0	2
ENSG00000100083.19	37895	human	GGA1	1773.63	0.513443	0.0980642	5.23579	1.64281e-07	9.55245e-07	kcytes	1461.22	2086.05	0	2
ENSG00000100104.13	37903	human	SRRD	1482.3	0.433821	0.11861	3.65755	0.000254639	0.00321343	HEK293T	1261.28	1703.33	0	2
ENSG00000100104.13	37903	human	SRRD	945.587	0.212972	0.115447	1.84475	0.0650734	0.186184	k562	875.936	1015.24	0	2
ENSG00000100138.15	37912	human	SNU13	6125.1	0.335566	0.0983009	3.41366	0.000640967	0.0066751	HEK293T	5415.93	6834.27	0	2
ENSMUSG00000063480.8	37912	mouse	Snu13	25519.3	0.389129	0.124969	3.1138	0.00184697	0.0126475	fetalLiv	22098.7	28939.8	0	2
ENSMUSG00000022428.8	37942	mouse	Cby1	572.962	0.578303	0.165776	3.48846	0.000485814	0.00591846	actb_d1	460.132	685.792	0	2
ENSMUSG00000022428.8	37942	mouse	Cby1	1760.19	0.570376	0.123175	4.63062	3.64569e-06	8.40265e-05	fetalLiv	1417.09	2103.3	0	2
ENSG00000100239.16	37953	human	PPP6R2	2513.87	0.129535	0.0641353	2.01971	0.0434131	0.104901	hepg2	2402.51	2625.24	0	2
ENSG00000100239.16	37953	human	PPP6R2	2654.38	0.132306	0.0649186	2.03803	0.0415473	0.135122	lncap	2533.06	2775.7	0	2
ENSG00000100258.18	37960	human	LMF2	756.655	0.944034	0.107572	8.7758	1.69695e-18	5.24156e-17	hepg2	517.16	996.151	0	2
ENSMUSG00000022614.8	37960	mouse	Lmf2	4051.93	0.283115	0.109076	2.59557	0.00944339	0.0432923	fetalLiv	3655.15	4448.71	0	2
ENSG00000100271.17	37963	human	TTLL1	55.44	0.881785	0.454964	1.93814	0.0526057	0.117676	kcytes	39.0227	71.8572	0	2
ENSMUSG00000022442.16	37963	mouse	Ttll1	201.312	0.434955	0.205279	2.11885	0.034103	0.14803	actb_d1	171.363	231.26	0	2
ENSG00000100280.17	37965	human	AP1B1	1255.7	0.322435	0.0842913	3.82524	0.000130644	0.000664242	hepg2	1116.36	1395.04	0	2
ENSG00000100280.17	37965	human	AP1B1	6063.38	0.16614	0.0544131	3.05332	0.00226328	0.0130987	lncap	5713.47	6413.29	0	2
ENSG00000100292.18	37971	human	HMOX1	4481.88	5.53047	0.107497	51.4477	0	0	kcytes	189.913	8773.86	0	2
ENSG00000100292.18	37971	human	HMOX1	422.751	0.320501	0.142083	2.25574	0.0240869	0.0885803	lncap	376.022	469.479	0	2
ENSG00000100296.14	37973	human	THOC5	3893.04	0.328016	0.101186	3.24172	0.00118809	0.010727	HEK293T	3452.33	4333.74	0	2
ENSMUSG00000034274.11	37973	mouse	Thoc5	6530.21	0.249	0.119797	2.0785	0.0376629	0.121151	fetalLiv	5968.03	7092.4	0	2
ENSG00000100297.16	37974	human	MCM5	10023.8	0.319898	0.0975366	3.27977	0.00103892	0.00966191	HEK293T	8917.05	11130.6	0	2
ENSMUSG00000005410.6	37974	mouse	Mcm5	45453.6	0.246683	0.0902591	2.73305	0.00627501	0.0318312	fetalLiv	41577	49330.2	0	2
ENSG00000100330.16	37990	human	MTMR3	285.005	0.729106	0.211266	3.45113	0.000558237	0.0020373	kcytes	214.406	355.604	0	2
ENSMUSG00000034354.17	37990	mouse	Mtmr3	6249.25	0.271101	0.124585	2.17603	0.0295532	0.134372	actb_d1	5663.81	6834.69	0	2
ENSG00000100335.15	37991	human	MIEF1	4156.98	0.224944	0.0963676	2.33423	0.0195836	0.0877992	HEK293T	3833.48	4480.48	0	2
ENSMUSG00000022412.14	37991	mouse	Mief1	4753.47	0.330842	0.106862	3.09598	0.00196164	0.0132166	fetalLiv	4211.21	5295.73	0	2
ENSG00000100376.12	38023	human	FAM118A	796.944	0.52206	0.144206	3.62023	0.00029434	0.00112713	kcytes	654.104	939.784	0	2
ENSMUSG00000022434.8	38023	mouse	Fam118a	1369.57	0.286517	0.142059	2.01688	0.0437076	0.135061	fetalLiv	1234.4	1504.75	0	2
ENSG00000100379.18	38024	human	KCTD17	1208.68	0.293925	0.125197	2.3477	0.0188899	0.08565	HEK293T	1085.99	1331.37	0	2
ENSG00000100379.18	38024	human	KCTD17	193.58	0.616328	0.200967	3.06681	0.00216355	0.0081395	hepg2	153.512	233.648	0	2
ENSG00000100393.15	38028	human	EP300	4612.77	0.540698	0.0804497	6.72095	1.80547e-11	1.45085e-10	kcytes	3758.34	5467.19	0	2
ENSG00000100393.15	38028	human	EP300	6310.81	0.13284	0.0518538	2.56181	0.0104129	0.0462408	lncap	6019.43	6602.19	0	2
ENSG00000100417.12	38037	human	PMM1	895.192	0.444123	0.0984584	4.51077	6.45932e-06	4.26366e-05	hepg2	758.445	1031.94	0	2
ENSMUSG00000022474.15	38037	mouse	Pmm1	4402.8	0.832805	0.114265	7.28834	3.13797e-13	5.34466e-11	fetalLiv	3166	5639.59	0	2
ENSG00000100418.8	38038	human	DESI1	1459.2	0.20076	0.0800774	2.50708	0.0121734	0.0521837	lncap	1357.69	1560.71	0	2
ENSMUSG00000022472.16	38038	mouse	Desi1	5307.07	0.417686	0.120604	3.46329	0.000533606	0.00474531	fetalLiv	4544.59	6069.55	0	2
ENSG00000100429.18	38043	human	HDAC10	304.63	0.370973	0.16003	2.31814	0.0204416	0.0779192	lncap	265.61	343.65	0	2
ENSMUSG00000062906.12	38043	mouse	Hdac10	3031.72	0.220095	0.122362	1.79872	0.0720628	0.193572	fetalLiv	2800.74	3262.71	0	2
ENSG00000100445.18	38048	human	SDR39U1	1401.75	0.350126	0.0820353	4.268	1.97236e-05	0.00011856	hepg2	1231.86	1571.63	0	2
ENSMUSG00000022223.9	38048	mouse	Sdr39u1	754.985	0.5625	0.138249	4.06876	4.7265e-05	0.000685872	fetalLiv	609.622	900.348	0	2
ENSG00000100483.14	38063	human	VCPKMT	339.755	0.431955	0.188665	2.28953	0.0220483	0.0561556	kcytes	289.255	390.255	0	2
ENSMUSG00000049882.10	38063	mouse	Vcpkmt	1412.99	0.411674	0.120497	3.41646	0.00063442	0.00543271	fetalLiv	1213.13	1612.85	0	2
ENSG00000100503.27	38066	human	NIN	3771	0.545035	0.11741	4.64215	3.44795e-06	9.80767e-05	HEK293T	3066.82	4475.18	0	2
ENSG00000100503.27	38066	human	NIN	3799.38	0.421939	0.0596854	7.06939	1.55619e-12	5.69985e-11	lncap	3246.58	4352.19	0	2
ENSG00000100504.17	38067	human	PYGL	996.338	0.254522	0.121149	2.1009	0.0356501	0.118655	k562	908.831	1083.84	0	2
ENSG00000100504.17	38067	human	PYGL	123.675	1.32792	0.267582	4.96268	6.95283e-07	1.06413e-05	lncap	70.6402	176.711	0	2
ENSG00000100523.16	38071	human	DDHD1	855.675	0.735129	0.132776	5.53662	3.08369e-08	1.92329e-07	kcytes	642.202	1069.15	0	2
ENSG00000100523.16	38071	human	DDHD1	1082.63	0.413931	0.0927901	4.46093	8.16035e-06	9.69583e-05	lncap	927.759	1237.5	0	2
ENSG00000100577.19	38083	human	GSTZ1	403.697	0.294899	0.138741	2.12553	0.0335421	0.0846421	hepg2	362.781	444.613	0	2
ENSMUSG00000021033.11	38083	mouse	Gstz1	536.972	0.366935	0.167151	2.19523	0.0281475	0.129955	actb_d1	468.477	605.468	0	2
ENSG00000100591.8	38087	human	AHSA1	13198.4	0.176956	0.0930571	1.90158	0.0572257	0.189128	HEK293T	12390	14006.9	0	2
ENSMUSG00000021037.7	38087	mouse	Ahsa1	23417.4	0.23511	0.124235	1.89245	0.0584304	0.167259	fetalLiv	21513.6	25321.1	0	2
ENSG00000100592.16	38088	human	DAAM1	2418.84	0.63885	0.0911024	7.01244	2.34202e-12	1.99129e-11	kcytes	1892.02	2945.65	0	2
ENSMUSG00000034574.10	38088	mouse	Daam1	436.09	0.67394	0.194856	3.45865	0.000542885	0.00649387	actb_d1	336.282	535.898	0	2
ENSG00000100601.10	38093	human	ALKBH1	429.206	0.274984	0.136245	2.01831	0.0435593	0.140011	lncap	388.565	469.847	0	2
ENSMUSG00000079036.10	38093	mouse	Alkbh1	6000.22	0.241549	0.12432	1.94296	0.0520204	0.15357	fetalLiv	5499.12	6501.32	0	2
ENSG00000100603.14	38094	human	SNW1	6684.65	0.273987	0.0944228	2.9017	0.00371143	0.0258083	HEK293T	6052	7317.29	0	2
ENSG00000100603.14	38094	human	SNW1	2406.54	0.184846	0.066902	2.76294	0.00572832	0.0284114	lncap	2253.23	2559.86	0	2
ENSG00000100605.17	38096	human	ITPK1	2648.1	0.328252	0.109682	2.99276	0.00276465	0.0204976	HEK293T	2348.19	2948.01	0	2
ENSG00000100605.17	38096	human	ITPK1	3420.66	0.177638	0.060856	2.91899	0.00351166	0.0188802	lncap	3209.68	3631.64	0	2
ENSG00000100612.14	38097	human	DHRS7	6834.05	0.164667	0.0492863	3.34102	0.0008347	0.0056783	lncap	6444.05	7224.06	0	2
ENSMUSG00000021094.10	38097	mouse	Dhrs7	277.495	0.783184	0.207879	3.76749	0.000164895	0.00244463	actb_d1	203.905	351.085	0	2
ENSG00000100628.12	38102	human	ASB2	7.70797	3.18309	1.44562	2.20188	0.0276737	0.0683496	kcytes	1.52121	13.8947	0	2
ENSMUSG00000021200.14	38102	mouse	Asb2	115.519	0.501809	0.259192	1.93605	0.0528618	0.197842	actb_d1	96.0673	134.971	0	2
ENSG00000100644.17	38105	human	HIF1A	4416.76	0.222984	0.0965679	2.30909	0.0209385	0.0924585	HEK293T	4075.98	4757.53	0	2
ENSG00000100644.17	38105	human	HIF1A	8013.76	1.26054	0.0795002	15.8557	1.28288e-56	4.20496e-55	kcytes	4720	11307.5	0	2
ENSG00000100697.17	38112	human	DICER1	2949.05	0.386204	0.125478	3.07788	0.00208481	0.0166661	HEK293T	2556.48	3341.61	0	2
ENSG00000100697.17	38112	human	DICER1	5807.83	0.462306	0.0614728	7.52049	5.45702e-14	2.39463e-12	lncap	4883.35	6732.32	0	2
ENSG00000100726.15	38117	human	TELO2	2448.75	0.395781	0.111096	3.56253	0.000367303	0.00435389	HEK293T	2115.08	2782.43	0	2
ENSG00000100726.15	38117	human	TELO2	208.442	0.659525	0.198734	3.31864	0.000904563	0.00375185	hepg2	161.805	255.08	0	2
ENSG00000100836.11	38133	human	PABPN1	2795.76	0.140026	0.0623845	2.24457	0.0247958	0.0657926	hepg2	2662.37	2929.15	0	2
ENSMUSG00000022194.15	38133	mouse	Pabpn1	6054.47	0.224986	0.11239	2.00184	0.0453017	0.138728	fetalLiv	5582.88	6526.05	0	2
ENSG00000100889.12	38143	human	PCK2	3889.05	0.115758	0.0595303	1.94451	0.0518336	0.121319	hepg2	3734.97	4043.13	0	2
ENSG00000100889.12	38143	human	PCK2	2133.23	1.99115	0.10029	19.854	1.01675e-87	5.45276e-86	kcytes	857.601	3408.87	0	2
ENSG00000100941.9	38156	human	PNN	17838.3	0.415995	0.120263	3.45906	0.000542071	0.00588577	HEK293T	15283.8	20392.7	0	2
ENSMUSG00000020994.5	38156	mouse	Pnn	22157.3	0.260531	0.109863	2.37141	0.0177203	0.0695864	fetalLiv	20162.6	24152	0	2
ENSG00000101084.19	38180	human	RAB5IF	615.311	0.300047	0.148617	2.01893	0.0434944	0.156198	HEK293T	551.478	679.144	0	2
ENSG00000101084.19	38180	human	RAB5IF	844.566	0.550005	0.144838	3.79739	0.000146229	0.000590135	kcytes	685.731	1003.4	0	2
ENSG00000101146.13	38191	human	RAE1	1291.42	0.290555	0.115349	2.51892	0.0117717	0.0324253	kcytes	1162	1420.85	0	2
ENSMUSG00000027509.11	38191	mouse	Rae1	10730.1	0.280819	0.101835	2.7576	0.00582283	0.0301073	fetalLiv	9688.79	11771.4	0	2
ENSG00000101152.12	38193	human	DNAJC5	2757.47	0.16749	0.0613956	2.72805	0.00637099	0.0208335	hepg2	2598.92	2916.01	0	2
ENSG00000101152.12	38193	human	DNAJC5	4672.07	0.14264	0.0544978	2.61734	0.00886175	0.0405628	lncap	4441.21	4902.93	0	2
ENSG00000101161.8	38196	human	PRPF6	4858.7	0.191981	0.0848688	2.26209	0.0236915	0.0874516	k562	4535.86	5181.54	0	2
ENSMUSG00000002455.14	38196	mouse	Prpf6	8950.88	0.390496	0.127942	3.05214	0.00227216	0.0148266	fetalLiv	7747.29	10154.5	0	2
ENSG00000101190.13	38205	human	TCFL5	2238.56	0.300272	0.106358	2.82321	0.00475459	0.0311008	HEK293T	2006.55	2470.57	0	2
ENSG00000101190.13	38205	human	TCFL5	647.9	0.627627	0.148308	4.23193	2.31693e-05	0.000104859	kcytes	509.075	786.725	0	2
ENSG00000101191.17	38206	human	DIDO1	4601.33	0.262314	0.0528735	4.96117	7.00707e-07	5.45873e-06	hepg2	4184.7	5017.95	0	2
ENSG00000101191.17	38206	human	DIDO1	3369.54	0.400676	0.0812704	4.93016	8.21635e-07	4.44975e-06	kcytes	2904.66	3834.42	0	2
ENSG00000101193.8	38207	human	GID8	3534.85	0.458368	0.111149	4.12391	3.72499e-05	0.000679269	HEK293T	2978.24	4091.46	0	2
ENSG00000101193.8	38207	human	GID8	2928.33	0.838342	0.0875095	9.58001	9.70333e-22	1.34434e-20	kcytes	2100.85	3755.8	0	2
ENSG00000101199.13	38211	human	ARFGAP1	4337.92	0.375884	0.0538396	6.98155	2.91945e-12	4.90605e-11	hepg2	3778.44	4897.41	0	2
ENSMUSG00000027575.19	38211	mouse	Arfgap1	4706.52	0.190973	0.0999874	1.90997	0.0561372	0.162345	fetalLiv	4395.29	5017.74	0	2
ENSG00000101210.14	38215	human	EEF1A2	5762.45	0.320465	0.104569	3.06464	0.00217934	0.0172571	HEK293T	5125.24	6399.67	0	2
ENSG00000101210.14	38215	human	EEF1A2	155.239	3.50088	0.35614	9.83005	8.35737e-23	1.20614e-21	kcytes	25.249	285.229	0	2
ENSG00000101220.18	38218	human	C20orf27	2883.91	0.603183	0.13409	4.49834	6.84869e-06	0.000173477	HEK293T	2289.68	3478.15	0	2
ENSG00000101220.18	38218	human	C20orf27	634.468	0.231873	0.116861	1.98418	0.0472363	0.112364	hepg2	584.327	684.609	0	2
ENSG00000101236.17	38222	human	RNF24	3578.92	0.1614	0.0818835	1.97109	0.0487136	0.149964	k562	3378.83	3779.01	0	2
ENSMUSG00000048911.15	38222	mouse	Rnf24	1681.18	0.51671	0.140394	3.68044	0.000232831	0.00326185	actb_d1	1383.16	1979.2	0	2
ENSG00000101266.19	38228	human	CSNK2A1	11824.8	0.228093	0.0900468	2.53305	0.0113074	0.0592643	HEK293T	10892.2	12757.5	0	2
ENSG00000101266.19	38228	human	CSNK2A1	4911.99	0.18398	0.0866826	2.12245	0.0337998	0.0810529	kcytes	4599.61	5224.37	0	2
ENSG00000101350.8	38258	human	KIF3B	4838.21	0.208983	0.0529144	3.94944	7.83328e-05	0.00072978	lncap	4488.67	5187.74	0	2
ENSMUSG00000027475.9	38258	mouse	Kif3b	3009.18	0.302846	0.124705	2.4285	0.0151613	0.0619209	fetalLiv	2694.6	3323.75	0	2
ENSG00000101367.9	38263	human	MAPRE1	6623	0.416119	0.0980261	4.24498	2.1861e-05	0.000449466	HEK293T	5674.68	7571.33	0	2
ENSG00000101367.9	38263	human	MAPRE1	4460.77	0.183769	0.0552086	3.32863	0.000872746	0.00588974	lncap	4176.24	4745.29	0	2
ENSG00000101439.9	38277	human	CST3	6313.42	0.20198	0.0511369	3.94979	7.82186e-05	0.000415027	hepg2	5873.37	6753.48	0	2
ENSMUSG00000027447.6	38277	mouse	Cst3	1097.2	0.28749	0.145241	1.97941	0.0477704	0.184557	actb_d1	988.996	1205.41	0	2
ENSG00000101445.10	38285	human	PPP1R16B	365.164	0.457486	0.179721	2.54553	0.0109112	0.0578083	HEK293T	307.787	422.541	0	2
ENSG00000101445.10	38285	human	PPP1R16B	4.41066	5.54424	2.13364	2.59849	0.00936338	0.0265404	kcytes	0	8.82132	0	2
ENSG00000101457.13	38290	human	DNTTIP1	791.758	0.378391	0.121116	3.12419	0.00178295	0.0111465	k562	688.504	895.012	0	2
ENSG00000101457.13	38290	human	DNTTIP1	581.164	0.302187	0.149093	2.02683	0.0426801	0.0988112	kcytes	520.549	641.78	0	2
ENSG00000101460.13	38291	human	MAP1LC3A	273.908	2.77547	0.235512	11.7848	4.67348e-32	9.01777e-31	kcytes	69.8377	477.978	0	2
ENSMUSG00000027602.9	38291	mouse	Map1lc3a	52.9981	1.45356	0.406152	3.57886	0.000345101	0.00448983	actb_d1	28.0512	77.9449	0	2
ENSG00000101473.17	38295	human	ACOT8	328.653	0.56236	0.156575	3.59163	0.000328621	0.00151966	hepg2	264.449	392.857	0	2
ENSG00000101473.17	38295	human	ACOT8	562.682	1.10378	0.161534	6.83312	8.30895e-12	6.82092e-11	kcytes	357.384	767.98	0	2
ENSG00000101489.20	38297	human	CELF4	306.875	0.663556	0.191936	3.45717	0.000545873	0.00591609	HEK293T	237.541	376.209	0	2
ENSMUSG00000024268.16	38297	mouse	Celf4	20.058	1.75901	0.851768	2.06513	0.0389106	0.124151	fetalLiv	9.24309	30.873	0	2
ENSG00000101544.9	38300	human	ADNP2	1833.83	0.494923	0.100072	4.94568	7.5877e-07	4.12538e-06	kcytes	1522.46	2145.19	0	2
ENSG00000101544.9	38300	human	ADNP2	2237.7	0.206248	0.0685971	3.00666	0.00264133	0.0148791	lncap	2078	2397.4	0	2
ENSG00000101605.14	38307	human	MYOM1	148.298	1.26536	0.430892	2.9366	0.00331834	0.0580376	bjFibro	87.1011	209.496	0	2
ENSG00000101605.14	38307	human	MYOM1	76.087	0.654516	0.338983	1.93082	0.0535051	0.161053	k562	59.1135	93.0605	0	2
ENSG00000101654.18	38312	human	RNMT	1829.16	0.300558	0.118467	2.53706	0.0111787	0.0587297	HEK293T	1639.38	2018.94	0	2
ENSG00000101654.18	38312	human	RNMT	2365.03	0.453795	0.0923921	4.91162	9.03279e-07	4.86132e-06	kcytes	1996.32	2733.74	0	2
ENSG00000101665.10	38313	human	SMAD7	619.519	0.427932	0.148792	2.87605	0.00402682	0.0273945	HEK293T	528.383	710.655	0	2
ENSG00000101665.10	38313	human	SMAD7	1027.92	0.351595	0.0970299	3.62358	0.000290559	0.00228016	lncap	902.52	1153.32	0	2
ENSMUSG00000038425.18	38319	mouse	Poli	564.94	0.54685	0.158638	3.44715	0.000566528	0.0067014	actb_d1	458.607	671.273	0	2
ENSMUSG00000038425.18	38319	mouse	Poli	2738.76	0.306679	0.103474	2.96384	0.00303825	0.0184102	fetalLiv	2448.55	3028.97	0	2
ENSG00000101844.18	38328	human	ATG4A	406.666	0.527546	0.181338	2.90919	0.00362361	0.0112694	kcytes	333.209	480.123	0	2
ENSMUSG00000079418.3	38328	mouse	Atg4a	1178.72	0.321675	0.147599	2.17938	0.0293032	0.133679	actb_d1	1048.17	1309.28	0	2
ENSG00000101846.9	38330	human	STS	107.274	1.11011	0.46379	2.39356	0.0166855	0.157197	bjFibro	67.8817	146.666	0	2
ENSG00000101846.9	38330	human	STS	368.746	1.08703	0.189045	5.7501	8.9193e-09	5.86052e-08	kcytes	236.117	501.374	0	2
ENSG00000101871.17	38335	human	MID1	4560.02	0.364692	0.0955058	3.81854	0.000134245	0.00189398	HEK293T	3986.79	5133.24	0	2
ENSG00000101871.17	38335	human	MID1	363.43	0.368208	0.15594	2.36122	0.0182151	0.0713329	lncap	316.893	409.968	0	2
ENSG00000101883.6	38337	human	RHOXF1	190.277	0.578264	0.234915	2.46159	0.0138322	0.0682067	HEK293T	152.612	227.942	0	2
ENSG00000101883.6	38337	human	RHOXF1	73.5478	1.49258	0.366846	4.06869	4.7278e-05	0.000556282	k562	38.6017	108.494	0	2
ENSG00000101940.18	38348	human	WDR13	443.501	0.842816	0.135228	6.23256	4.5887e-10	5.73649e-09	hepg2	318.463	568.539	0	2
ENSMUSG00000031166.13	38348	mouse	Wdr13	264.762	0.4826	0.208356	2.31623	0.0205457	0.104258	actb_d1	220.277	309.248	0	2
ENSG00000102010.15	38364	human	BMX	107.121	0.79377	0.288673	2.74972	0.00596461	0.0295734	k562	78.3621	135.88	0	2
ENSG00000102010.15	38364	human	BMX	2.43366	4.6872	2.5436	1.84274	0.0653673	0.140885	kcytes	0	4.86732	0	2
ENSG00000102024.19	38366	human	PLS3	41041.6	0.475587	0.0862589	5.51348	3.51799e-08	2.05458e-06	HEK293T	34337.6	47745.7	0	2
ENSG00000102024.19	38366	human	PLS3	2215.77	0.138173	0.0673632	2.05116	0.0402515	0.132209	lncap	2109.84	2321.7	0	2
ENSG00000102053.13	38373	human	ZC3H12B	27.1268	1.54284	0.674425	2.28764	0.0221587	0.0563864	kcytes	13.8448	40.4088	0	2
ENSG00000102053.13	38373	human	ZC3H12B	90.5333	0.53503	0.291833	1.83334	0.0667514	0.191872	lncap	73.9142	107.152	0	2
ENSG00000102054.18	38374	human	RBBP7	22394.8	0.381279	0.0875294	4.35601	1.32456e-05	0.000297756	HEK293T	19452.5	25337	0	2
ENSG00000102054.18	38374	human	RBBP7	2993.19	0.270612	0.0637811	4.24282	2.2073e-05	0.000236857	lncap	2713.81	3272.58	0	2
ENSG00000102081.16	38379	human	FMR1	5686.95	0.234119	0.095049	2.46314	0.0137727	0.0679703	HEK293T	5226.49	6147.42	0	2
ENSG00000102081.16	38379	human	FMR1	2777.04	0.194961	0.0630593	3.09171	0.00199004	0.00754658	hepg2	2587.54	2966.55	0	2
ENSMUSG00000031155.16	38380	mouse	Pim2	3826.58	0.29084	0.130108	2.23538	0.0253925	0.120758	actb_d1	3442.94	4210.22	0	2
ENSMUSG00000031155.16	38380	mouse	Pim2	682.44	0.516144	0.156545	3.2971	0.000976883	0.0076843	fetalLiv	561.815	803.066	0	2
ENSG00000102100.16	38382	human	SLC35A2	712.004	0.348215	0.110435	3.15313	0.00161529	0.00627727	hepg2	628.06	795.949	0	2
ENSG00000102100.16	38382	human	SLC35A2	1000.6	0.346993	0.11666	2.97441	0.00293555	0.0166722	k562	880.804	1120.4	0	2
ENSG00000102109.9	38385	human	PCSK1N	1392.41	0.334407	0.126454	2.6445	0.00818117	0.0464225	HEK293T	1231.48	1553.33	0	2
ENSG00000102109.9	38385	human	PCSK1N	32.1012	1.05759	0.488999	2.16277	0.0305588	0.0784187	hepg2	20.8688	43.3335	0	2
ENSG00000102119.12	38386	human	EMD	7684.68	0.216639	0.100051	2.16529	0.0303656	0.121218	HEK293T	7108.91	8260.46	0	2
ENSMUSG00000001964.14	38386	mouse	Emd	8161.27	0.211394	0.104749	2.0181	0.0435804	0.134834	fetalLiv	7564.89	8757.65	0	2
ENSG00000102144.15	38389	human	PGK1	38614.6	0.360749	0.109273	3.30136	0.000962188	0.00916764	HEK293T	33812.2	43417	0	2
ENSG00000102144.15	38389	human	PGK1	36853.5	0.230864	0.0369731	6.2441	4.2624e-10	5.36848e-09	hepg2	33915.4	39791.6	0	2
ENSG00000102145.16	38390	human	GATA1	6119.47	0.324618	0.0766198	4.23674	2.26786e-05	0.00030087	k562	5433.73	6805.21	0	2
ENSMUSG00000031162.14	38390	mouse	Gata1	17112.4	0.412077	0.146763	2.80777	0.00498854	0.0267716	fetalLiv	14684.9	19539.9	0	2
ENSG00000102174.10	38393	human	PHEX	49.4602	1.93479	0.501637	3.85695	0.000114809	0.00047107	kcytes	20.5196	78.4008	0	2
ENSMUSG00000057457.11	38393	mouse	Phex	49.5491	1.13212	0.400379	2.82762	0.00468956	0.0353165	actb_d1	30.7795	68.3188	0	2
ENSG00000102178.13	38394	human	UBL4A	3081.79	0.165251	0.0896508	1.84327	0.0652889	0.186582	k562	2905.28	3258.3	0	2
ENSG00000102178.13	38394	human	UBL4A	973.588	0.253493	0.0946724	2.67758	0.00741562	0.0350558	lncap	888.46	1058.72	0	2
ENSG00000102265.12	38407	human	TIMP1	766.769	0.394214	0.113645	3.46884	0.000522715	0.00231039	hepg2	664.649	868.89	0	2
ENSMUSG00000001131.11	38407	mouse	Timp1	5.9762	4.12501	1.61318	2.55707	0.0105557	0.0470605	fetalLiv	0.592946	11.3595	0	2
ENSG00000102409.10	38427	human	BEX4	274.377	0.687389	0.209521	3.28076	0.00103529	0.00359676	kcytes	210.219	338.536	0	2
ENSMUSG00000047844.3	38427	mouse	Bex4	7181.88	0.629518	0.205538	3.06278	0.00219291	0.0144077	fetalLiv	5639.69	8724.08	0	2
ENSG00000102445.20	38429	human	RUBCNL	27.5832	1.05649	0.535143	1.97423	0.048356	0.15175	lncap	17.9673	37.1991	0	2
ENSMUSG00000034959.8	38429	mouse	Rubcnl	1638.55	0.495858	0.146253	3.3904	0.000697907	0.00793212	actb_d1	1358.91	1918.19	0	2
ENSG00000102531.16	38435	human	FNDC3A	1133.3	1.36223	0.457672	2.97642	0.00291631	0.0529309	bjFibro	634.717	1631.87	0	2
ENSMUSG00000033487.14	38435	mouse	Fndc3a	5739.2	0.372883	0.172358	2.16342	0.0305087	0.13767	actb_d1	5000.9	6477.5	0	2
ENSG00000102554.14	38439	human	KLF5	155.695	0.542302	0.22532	2.4068	0.0160928	0.0457442	hepg2	126.081	185.309	0	2
ENSG00000102554.14	38439	human	KLF5	12524	1.98126	0.0879825	22.5188	2.71862e-112	1.94701e-110	kcytes	5062.22	19985.7	0	2
ENSG00000102575.14	38441	human	ACP5	13.5062	1.5493	0.832635	1.86071	0.0627846	0.181308	k562	6.87204	20.1404	0	2
ENSMUSG00000001348.15	38441	mouse	Acp5	107.375	0.825574	0.248863	3.31738	0.000908646	0.00984804	actb_d1	77.4094	137.34	0	2
ENSG00000102595.21	38443	human	UGGT2	1177.6	0.763092	0.331612	2.30116	0.0213827	0.185044	bjFibro	873.172	1482.04	0	2
ENSMUSG00000042104.18	38443	mouse	Uggt2	68.4027	2.52795	0.395677	6.38893	1.67047e-10	1.10696e-08	actb_d1	19.7649	117.041	0	2
ENSG00000102781.14	38456	human	KATNAL1	432.903	0.41783	0.135543	3.08265	0.00205169	0.0120664	lncap	370.595	495.212	0	2
ENSMUSG00000041298.15	38456	mouse	Katnal1	317.148	0.895119	0.197479	4.53273	5.82252e-06	0.00014388	actb_d1	221.573	412.724	0	2
ENSG00000102786.15	38457	human	INTS6	1684.55	0.228846	0.103545	2.21012	0.0270968	0.0671498	kcytes	1551.27	1817.84	0	2
ENSMUSG00000035161.7	38457	mouse	Ints6	6299.61	0.288394	0.147894	1.95	0.0511758	0.151723	fetalLiv	5671.93	6927.29	0	2
ENSG00000102805.16	38462	human	CLN5	467.786	0.88864	0.33301	2.66851	0.00761885	0.097459	bjFibro	328.103	607.468	0	2
ENSG00000102805.16	38462	human	CLN5	381.419	0.258224	0.148194	1.74247	0.0814263	0.174997	hepg2	346.215	416.623	0	2
ENSG00000102858.13	38465	human	MGRN1	1201.41	0.194228	0.0897349	2.16446	0.0304291	0.0781401	hepg2	1122.9	1279.91	0	2
ENSG00000102858.13	38465	human	MGRN1	2359.89	0.351642	0.0905049	3.88534	0.000102187	0.000422547	kcytes	2073.81	2645.97	0	2
ENSG00000102898.13	38476	human	NUTF2	9344.45	0.369705	0.102539	3.60553	0.000311522	0.00378666	HEK293T	8153.69	10535.2	0	2
ENSMUSG00000008450.8	38476	mouse	Nutf2	14849.2	0.310395	0.111166	2.79219	0.00523532	0.0277113	fetalLiv	13258.2	16440.2	0	2
ENSG00000102900.13	38477	human	NUP93	3781.55	0.148708	0.0797782	1.86401	0.0623196	0.180283	k562	3586.75	3976.34	0	2
ENSMUSG00000032939.14	38477	mouse	Nup93	12918.9	0.30413	0.126655	2.40125	0.016339	0.0655712	fetalLiv	11562.6	14275.2	0	2
ENSG00000102921.8	38482	human	N4BP1	3894.62	0.369835	0.0837117	4.41796	9.96382e-06	4.74731e-05	kcytes	3398.35	4390.89	0	2
ENSG00000102921.8	38482	human	N4BP1	2048.82	0.158427	0.0707647	2.23879	0.0251695	0.0915792	lncap	1935.89	2161.76	0	2
ENSG00000102967.12	38488	human	DHODH	1052.46	0.310419	0.130116	2.38571	0.0170463	0.0797276	HEK293T	939.487	1165.44	0	2
ENSMUSG00000031730.18	38488	mouse	Dhodh	4737.53	0.382958	0.116251	3.29424	0.000986879	0.00773267	fetalLiv	4112.32	5362.74	0	2
ENSG00000102974.16	38490	human	CTCF	3276.93	0.239056	0.102094	2.34153	0.0192049	0.0866122	HEK293T	3006.23	3547.63	0	2
ENSG00000102974.16	38490	human	CTCF	2106.9	0.592167	0.105072	5.63581	1.7424e-08	1.11442e-07	kcytes	1680.8	2532.99	0	2
ENSG00000102978.13	38492	human	POLR2C	1960.51	0.182057	0.0909952	2.00074	0.0454209	0.142188	k562	1836.95	2084.07	0	2
ENSMUSG00000031783.10	38492	mouse	Polr2c	6677.04	0.318818	0.103198	3.08938	0.00200577	0.0134597	fetalLiv	5942.63	7411.45	0	2
ENSG00000102981.10	38493	human	PARD6A	16.2316	2.09855	0.874724	2.3991	0.0164356	0.0435903	kcytes	6.14404	26.3192	0	2
ENSG00000102981.10	38493	human	PARD6A	288.215	0.378094	0.165204	2.28865	0.0220997	0.0826612	lncap	250.716	325.713	0	2
ENSG00000102996.5	38495	human	MMP15	2099.29	0.695874	0.0695349	10.0076	1.41202e-23	6.32573e-22	hepg2	1602.08	2596.5	0	2
ENSG00000102996.5	38495	human	MMP15	3159.94	0.362938	0.0640619	5.66543	1.46659e-08	2.99669e-07	lncap	2763.78	3556.1	0	2
ENSG00000103043.15	38505	human	VAC14	1280.71	0.234969	0.122113	1.92419	0.0543304	0.182824	HEK293T	1176.7	1384.72	0	2
ENSMUSG00000010936.11	38505	mouse	Vac14	8426.72	0.402858	0.126523	3.18408	0.00145217	0.0105364	fetalLiv	7257.69	9595.75	0	2
ENSG00000103056.12	38509	human	SMPD3	21.6024	1.85909	0.610252	3.04643	0.00231574	0.00862785	hepg2	9.43358	33.7713	0	2
ENSG00000103056.12	38509	human	SMPD3	2739.76	6.21824	0.418024	14.8753	4.76796e-50	1.39832e-48	kcytes	72.5841	5406.94	0	2
ENSG00000103061.13	38510	human	SLC7A6OS	1470.2	0.292469	0.0994645	2.94043	0.00327752	0.0182946	k562	1321.74	1618.65	0	2
ENSMUSG00000033106.6	38510	mouse	Slc7a6os	3731.52	0.287877	0.102282	2.81456	0.00488446	0.0263114	fetalLiv	3360.82	4102.21	0	2
ENSG00000103066.13	38512	human	PLA2G15	762.751	0.555315	0.109512	5.07081	3.9613e-07	3.22872e-06	hepg2	619.765	905.736	0	2
ENSG00000103066.13	38512	human	PLA2G15	588.549	0.390494	0.148902	2.62249	0.00872908	0.0249001	kcytes	509.322	667.776	0	2
ENSG00000103067.14	38513	human	ESRP2	5093.51	1.07521	0.0781335	13.7612	4.36457e-43	1.10792e-41	kcytes	3278.49	6908.54	0	2
ENSMUSG00000084128.10	38513	mouse	Esrp2	53.6151	1.77597	0.438681	4.04843	5.15615e-05	0.000737567	fetalLiv	24.0929	83.1372	0	2
ENSG00000103152.12	38522	human	MPG	387.546	1.17054	0.144866	8.08016	6.46796e-16	1.59773e-14	hepg2	237.573	537.518	0	2
ENSG00000103152.12	38522	human	MPG	758.292	0.215898	0.108268	1.99411	0.0461398	0.14621	lncap	701.518	815.066	0	2
ENSG00000103197.18	38532	human	TSC2	6360.9	0.121103	0.0489026	2.4764	0.0132713	0.0559008	lncap	6094.04	6627.76	0	2
ENSMUSG00000002496.10	38532	mouse	Tsc2	4897.49	0.39981	0.109031	3.66693	0.00024548	0.00339435	actb_d1	4223.12	5571.86	0	2
ENSG00000103202.13	38535	human	NME4	11130.4	0.481235	0.102508	4.69462	2.671e-06	7.97174e-05	HEK293T	9291.06	12969.6	0	2
ENSMUSG00000024177.9	38535	mouse	Nme4	170.235	0.480547	0.216169	2.22301	0.026215	0.123625	actb_d1	142.22	198.25	0	2
ENSG00000103226.19	38537	human	NOMO3	22260.7	0.214772	0.0414343	5.18343	2.1784e-07	1.84149e-06	hepg2	20611.9	23909.5	0	2
ENSMUSG00000030835.6	38537	mouse	Nomo1	17787.1	0.405966	0.113276	3.58388	0.000338533	0.00333195	fetalLiv	15301.2	20273.1	0	2
ENSG00000103245.14	38540	human	CIAO3	250.794	0.37084	0.186138	1.99229	0.0463397	0.11062	hepg2	219.261	282.326	0	2
ENSG00000103245.14	38540	human	CIAO3	513.515	0.335255	0.154566	2.16901	0.0300817	0.104505	k562	454.113	572.917	0	2
ENSG00000103257.9	38545	human	SLC7A5	5721.25	0.193272	0.0529044	3.65323	0.000258964	0.00123163	hepg2	5336.84	6105.65	0	2
ENSMUSG00000040010.10	38545	mouse	Slc7a5	23007.5	0.543247	0.135685	4.00373	6.23506e-05	0.000858303	fetalLiv	18726.3	27288.7	0	2
ENSG00000103264.18	38547	human	FBXO31	2860.69	0.423954	0.0603475	7.02521	2.13746e-12	3.6382e-11	hepg2	2443.98	3277.4	0	2
ENSG00000103264.18	38547	human	FBXO31	1205.77	0.201854	0.0858819	2.35037	0.0187549	0.073022	lncap	1121.51	1290.02	0	2
ENSG00000103266.11	38548	human	STUB1	3141.72	0.290661	0.11516	2.52397	0.0116036	0.0601889	HEK293T	2826.52	3456.91	0	2
ENSG00000103266.11	38548	human	STUB1	561.41	0.457477	0.119096	3.84123	0.000122417	0.000625853	hepg2	473.415	649.404	0	2
ENSG00000103274.11	38550	human	NUBP1	742.86	0.296302	0.124655	2.37698	0.017455	0.0692719	k562	666.797	818.923	0	2
ENSMUSG00000022503.10	38550	mouse	Nubp1	5131.56	0.290951	0.107795	2.69912	0.00695225	0.0343477	fetalLiv	4616.4	5646.72	0	2
ENSG00000103275.21	38551	human	UBE2I	5334.28	0.311346	0.10259	3.03485	0.00240656	0.0185623	HEK293T	4761.1	5907.46	0	2
ENSMUSG00000015120.15	38551	mouse	Ube2i	25082	0.296128	0.109963	2.69297	0.00708186	0.0348594	fetalLiv	22517.1	27647	0	2
ENSG00000103335.22	38557	human	PIEZO1	2582.11	0.512553	0.0629761	8.13884	3.9908e-16	1.00734e-14	hepg2	2126.69	3037.53	0	2
ENSG00000103335.22	38557	human	PIEZO1	11916	0.32032	0.0462895	6.91992	4.51897e-12	1.56972e-10	lncap	10599	13233	0	2
ENSG00000103342.13	38558	human	GSPT1	14893.8	0.175079	0.0922955	1.89694	0.0578358	0.190535	HEK293T	13991.4	15796.2	0	2
ENSMUSG00000062203.15	38558	mouse	Gspt1	33903.4	0.300309	0.158095	1.89955	0.0574925	0.165282	fetalLiv	30387.7	37419	0	2
ENSG00000103363.16	38564	human	ELOB	4326.51	0.474088	0.113644	4.17168	3.02362e-05	0.000580264	HEK293T	3622	5031.02	0	2
ENSG00000103363.16	38564	human	ELOB	701.824	0.647917	0.109642	5.9094	3.43363e-09	3.79504e-08	hepg2	547.457	856.191	0	2
ENSMUSG00000065979.12	38567	mouse	Cpped1	994.394	0.344462	0.149602	2.30252	0.0213059	0.107038	actb_d1	876.636	1112.15	0	2
ENSMUSG00000065979.12	38567	mouse	Cpped1	3285.51	0.380059	0.141372	2.68837	0.00718019	0.0352313	fetalLiv	2855.13	3715.88	0	2
ENSG00000103460.17	38574	human	TOX3	2186.31	0.479012	0.0735659	6.51134	7.44851e-11	1.04403e-09	hepg2	1825.08	2547.54	0	2
ENSG00000103460.17	38574	human	TOX3	879.83	0.314285	0.106642	2.9471	0.00320768	0.0174997	lncap	785.177	974.482	0	2
ENSG00000103479.17	38576	human	RBL2	4772.51	0.498846	0.0585008	8.52716	1.49982e-17	9.90805e-16	lncap	3954.02	5591.01	0	2
ENSMUSG00000031666.15	38576	mouse	Rbl2	2382.42	0.816595	0.121302	6.73193	1.67424e-11	1.33043e-09	actb_d1	1726.21	3038.62	0	2
ENSG00000103512.16	38586	human	NOMO1	25190.7	0.233811	0.0416638	5.61185	2.00178e-08	2.01069e-07	hepg2	23159.6	27221.7	0	2
ENSMUSG00000030835.6	38586	mouse	Nomo1	17787.1	0.405966	0.113276	3.58388	0.000338533	0.00333195	fetalLiv	15301.2	20273.1	0	2
ENSG00000103546.19	38592	human	SLC6A2	47.523	0.831399	0.401154	2.07252	0.0382172	0.094464	hepg2	34.0216	61.0244	0	2
ENSG00000103546.19	38592	human	SLC6A2	30.0848	1.12002	0.637961	1.75562	0.0791533	0.164724	kcytes	18.9865	41.183	0	2
ENSG00000103653.17	38600	human	CSK	2834.78	0.374128	0.103594	3.61149	0.000304448	0.00116214	kcytes	2469.47	3200.09	0	2
ENSG00000103653.17	38600	human	CSK	2082.81	0.204608	0.0757457	2.70125	0.0069079	0.0330949	lncap	1935.02	2230.61	0	2
ENSG00000103707.10	38603	human	MTFMT	882.322	0.279494	0.135671	2.06008	0.0393911	0.145651	HEK293T	797.226	967.419	0	2
ENSG00000103707.10	38603	human	MTFMT	566.057	0.247767	0.119626	2.07118	0.038342	0.127202	lncap	517.502	614.613	0	2
ENSG00000103723.17	38605	human	AP3B2	192.539	0.837483	0.236706	3.53807	0.000403057	0.00468607	HEK293T	138.119	246.958	0	2
ENSG00000103723.17	38605	human	AP3B2	35.4673	2.9389	0.665319	4.41728	9.99513e-06	4.75925e-05	kcytes	8.16049	62.774	0	2
ENSG00000103855.18	38612	human	CD276	1346.14	0.192866	0.0830692	2.32175	0.0202464	0.0555127	hepg2	1256.16	1436.12	0	2
ENSG00000103855.18	38612	human	CD276	11555.7	0.273767	0.0455585	6.00913	1.8652e-09	4.44685e-08	lncap	10461.7	12649.7	0	2
ENSG00000104142.11	38636	human	VPS18	623.068	0.360987	0.133169	2.71074	0.00671325	0.0325383	k562	545.472	700.664	0	2
ENSG00000104142.11	38636	human	VPS18	1184.88	0.297911	0.112348	2.65169	0.00800898	0.0230416	kcytes	1063	1306.77	0	2
ENSMUSG00000039795.14	38648	mouse	Zfand1	567.052	0.470881	0.14489	3.24993	0.00115434	0.011879	actb_d1	475.393	658.711	0	2
ENSMUSG00000039795.14	38648	mouse	Zfand1	2574.4	0.304003	0.102881	2.9549	0.00312773	0.0188207	fetalLiv	2304.08	2844.72	0	2
ENSG00000104324.16	38657	human	CPQ	807.612	0.269274	0.102772	2.62011	0.00879006	0.0274302	hepg2	733.554	881.671	0	2
ENSMUSG00000039007.10	38657	mouse	Cpq	21.5491	1.31596	0.616832	2.13341	0.0328911	0.144487	actb_d1	12.6248	30.4735	0	2
ENSG00000104341.17	38662	human	LAPTM4B	1824.92	0.369499	0.0731557	5.05085	4.39851e-07	6.96666e-06	lncap	1592.8	2057.03	0	2
ENSMUSG00000022257.4	38662	mouse	Laptm4b	44.988	0.86637	0.362042	2.39301	0.0167109	0.0904553	actb_d1	31.6006	58.3755	0	2
ENSG00000104356.11	38664	human	POP1	790.686	0.29633	0.138045	2.14662	0.0318236	0.124948	HEK293T	709.732	871.64	0	2
ENSMUSG00000022325.14	38664	mouse	Pop1	6130.89	0.63876	0.14975	4.2655	1.99451e-05	0.000339421	fetalLiv	4795.55	7466.23	0	2
ENSG00000104361.10	38665	human	NIPAL2	1076.64	0.455591	0.118378	3.84862	0.000118787	0.000486257	kcytes	907.978	1245.31	0	2
ENSG00000104361.10	38665	human	NIPAL2	2028.93	0.306729	0.0767777	3.99503	6.46851e-05	0.000617222	lncap	1813.29	2244.57	0	2
ENSG00000104381.14	38671	human	GDAP1	1149.63	0.977878	0.127781	7.65276	1.96708e-14	4.54991e-12	HEK293T	774.44	1524.82	0	2
ENSG00000104381.14	38671	human	GDAP1	98.3063	0.585854	0.317609	1.84458	0.0650993	0.186227	k562	78.5688	118.044	0	2
ENSG00000104497.15	38686	human	SNX16	187.422	0.372372	0.200487	1.85734	0.0632628	0.142326	hepg2	163.522	211.323	0	2
ENSG00000104497.15	38686	human	SNX16	294.126	0.631882	0.203286	3.10834	0.00188142	0.00619888	kcytes	230.703	357.548	0	2
ENSG00000104517.13	38688	human	UBR5	4924.33	0.296982	0.0817329	3.63357	0.000279524	0.00107581	kcytes	4419.12	5429.55	0	2
ENSG00000104517.13	38688	human	UBR5	6752.12	0.214333	0.052835	4.05665	4.97817e-05	0.000488328	lncap	6251.29	7252.95	0	2
ENSG00000104524.14	38691	human	PYCR3	68.2987	0.657263	0.332712	1.97547	0.048215	0.114266	hepg2	52.8894	83.708	0	2
ENSG00000104524.14	38691	human	PYCR3	377.939	0.661823	0.175453	3.77208	0.00016189	0.00158027	k562	292.695	463.182	0	2
ENSG00000104611.12	38695	human	SH2D4A	679.129	0.27615	0.114369	2.41456	0.0157541	0.0449263	hepg2	615.771	742.486	0	2
ENSG00000104611.12	38695	human	SH2D4A	1251.27	0.799864	0.124747	6.41187	1.43742e-10	1.09028e-09	kcytes	913.288	1589.26	0	2
ENSG00000104660.19	38700	human	LEPROTL1	1032.38	0.199926	0.11863	1.6853	0.0919314	0.185258	kcytes	960.931	1103.83	0	2
ENSMUSG00000031513.8	38700	mouse	Leprotl1	498.297	0.710709	0.161748	4.39393	1.11319e-05	0.000252891	actb_d1	378.52	618.074	0	2
ENSG00000104679.12	38702	human	R3HCC1	1047.39	0.206602	0.114623	1.80244	0.0714764	0.199911	k562	972.404	1122.38	0	2
ENSMUSG00000034194.17	38702	mouse	R3hcc1	2222.52	0.277685	0.117771	2.35785	0.0183812	0.071515	fetalLiv	2008.91	2436.12	0	2
ENSG00000104691.16	38705	human	UBXN8	601.992	0.247046	0.123734	1.99659	0.0458702	0.145712	lncap	551.144	652.839	0	2
ENSMUSG00000052906.7	38705	mouse	Ubxn8	872.711	0.417851	0.136769	3.05517	0.00224936	0.0200454	actb_d1	747.434	997.988	0	2
ENSG00000104722.14	38708	human	NEFM	30374	1.34099	0.0951985	14.0862	4.61744e-45	1.35283e-41	HEK293T	17193	43555	0	2
ENSG00000104722.14	38708	human	NEFM	2573.48	2.95563	0.0949223	31.1374	7.5202e-213	1.2099e-210	kcytes	587.685	4559.28	0	2
ENSG00000104756.16	38714	human	KCTD9	2151.62	0.409526	0.0946423	4.3271	1.51088e-05	7.00438e-05	kcytes	1848.25	2454.99	0	2
ENSMUSG00000034327.17	38714	mouse	Kctd9	1166.64	0.338026	0.147048	2.29874	0.0215194	0.107913	actb_d1	1030.39	1302.89	0	2
ENSG00000104783.15	38719	human	KCNN4	744.779	0.376416	0.123949	3.03685	0.00239062	0.014113	k562	648.155	841.404	0	2
ENSG00000104783.15	38719	human	KCNN4	82.5009	1.40728	0.380476	3.69872	0.000216689	0.000851037	kcytes	45.1786	119.823	0	2
ENSG00000104804.9	38720	human	TULP2	4.86732	5.68721	2.0694	2.74824	0.0059917	0.0177314	kcytes	0	9.73465	0	2
ENSMUSG00000023467.18	38720	mouse	Tulp2	74.3966	2.69446	0.389148	6.92401	4.39032e-12	5.58459e-10	fetalLiv	20.0639	128.729	0	2
ENSG00000104805.17	38721	human	NUCB1	3774.49	0.533301	0.0586626	9.091	9.81342e-20	3.40015e-18	hepg2	3088.59	4460.38	0	2
ENSG00000104805.17	38721	human	NUCB1	1881.25	0.22535	0.072939	3.08957	0.00200449	0.0118194	lncap	1734.58	2027.93	0	2
ENSG00000104808.8	38722	human	DHDH	46.2819	0.904983	0.513645	1.76188	0.0780889	0.162865	kcytes	32.2177	60.346	0	2
ENSMUSG00000011382.8	38722	mouse	Dhdh	781.931	1.21656	0.195507	6.2226	4.88988e-10	2.94485e-08	actb_d1	470.727	1093.13	0	2
ENSG00000104852.15	38734	human	SNRNP70	22818	0.35046	0.0904685	3.87384	0.000107135	0.00158396	HEK293T	20060.1	25575.9	0	2
ENSG00000104852.15	38734	human	SNRNP70	4558.11	0.32782	0.0526272	6.2291	4.69128e-10	5.85681e-09	hepg2	4044.6	5071.63	0	2
ENSG00000104859.15	38737	human	CLASRP	3125.83	0.199622	0.100036	1.9955	0.0459883	0.162498	HEK293T	2910	3341.66	0	2
ENSG00000104859.15	38737	human	CLASRP	1521.66	0.458019	0.103675	4.41784	9.96905e-06	4.74782e-05	kcytes	1282.18	1761.13	0	2
ENSG00000104880.19	38743	human	ARHGEF18	4553.41	0.49532	0.0886173	5.58942	2.27825e-08	1.43544e-07	kcytes	3779.45	5327.37	0	2
ENSG00000104880.19	38743	human	ARHGEF18	1439.49	0.181523	0.0834016	2.17649	0.0295183	0.103966	lncap	1349.4	1529.58	0	2
ENSG00000104892.17	38751	human	KLC3	1632.3	0.504082	0.107385	4.69414	2.67734e-06	1.36807e-05	kcytes	1350.23	1914.37	0	2
ENSMUSG00000040714.14	38751	mouse	Klc3	25.9879	2.98793	0.686572	4.35196	1.34926e-05	0.000246298	fetalLiv	5.79188	46.1839	0	2
ENSG00000104903.5	38756	human	LYL1	19.7099	1.40754	0.630105	2.23382	0.0254951	0.0674258	hepg2	10.8631	28.5567	0	2
ENSMUSG00000034041.5	38756	mouse	Lyl1	8754.48	0.290976	0.1165	2.49766	0.0125017	0.0532327	fetalLiv	7874.43	9634.52	0	2
ENSG00000104907.13	38758	human	TRMT1	840.009	0.341251	0.10063	3.39117	0.000695958	0.00298208	hepg2	741.572	938.446	0	2
ENSMUSG00000001909.16	38758	mouse	Trmt1	12397.6	0.378215	0.103529	3.65323	0.000258957	0.00270863	fetalLiv	10781.6	14013.7	0	2
ENSG00000104946.14	38766	human	TBC1D17	1265.09	0.628773	0.115446	5.44647	5.13795e-08	3.13269e-07	kcytes	993.717	1536.47	0	2
ENSMUSG00000038520.15	38766	mouse	Tbc1d17	1418.86	0.383297	0.147443	2.59963	0.00933231	0.0592927	actb_d1	1230.74	1606.99	0	2
ENSG00000104960.15	38770	human	PTOV1	1750.37	0.330868	0.0748021	4.42325	9.72283e-06	6.19889e-05	hepg2	1552.03	1948.7	0	2
ENSMUSG00000038502.17	38770	mouse	Ptov1	201.894	0.857497	0.223375	3.83883	0.000123623	0.00191391	actb_d1	143.8	259.989	0	2
ENSG00000104969.11	38773	human	SGTA	1102.99	0.4708	0.0879298	5.35427	8.59015e-08	7.74159e-07	hepg2	924.54	1281.44	0	2
ENSMUSG00000004937.6	38773	mouse	Sgta	7844.6	0.465891	0.106658	4.36808	1.25345e-05	0.000232612	fetalLiv	6588.58	9100.63	0	2
ENSG00000105011.9	38795	human	ASF1B	569.028	0.251372	0.121104	2.07568	0.0379235	0.126298	lncap	519.81	618.246	0	2
ENSMUSG00000005470.8	38795	mouse	Asf1b	6265.28	0.179407	0.100193	1.79062	0.0733542	0.195839	fetalLiv	5876.5	6654.06	0	2
ENSG00000105072.9	38800	human	C19orf44	316.865	0.345194	0.175259	1.96962	0.0488816	0.150319	k562	279.106	354.623	0	2
ENSMUSG00000052794.13	38800	mouse	1700030K09Rik	1263.82	0.36308	0.143225	2.53502	0.011244	0.049341	fetalLiv	1105.18	1422.46	0	2
ENSG00000105085.11	38801	human	MED26	258.736	0.540268	0.21504	2.51241	0.011991	0.0329501	kcytes	210.88	306.592	0	2
ENSMUSG00000045248.6	38801	mouse	Med26	1992.21	0.303602	0.120543	2.51862	0.0117815	0.0510832	fetalLiv	1783.03	2201.39	0	2
ENSG00000105137.13	38809	human	SYDE1	395.698	0.811705	0.142142	5.71052	1.12634e-08	1.16357e-07	hepg2	287.592	503.805	0	2
ENSMUSG00000032714.6	38809	mouse	Syde1	21.5138	1.86251	0.542739	3.43168	0.000599856	0.00701334	actb_d1	9.35719	33.6704	0	2
ENSG00000105141.6	38810	human	CASP14	633.443	6.61202	0.321709	20.5528	7.27059e-94	4.17347e-92	kcytes	12.8188	1254.07	0	2
ENSMUSG00000005355.9	38810	mouse	Casp14	7.99176	6.38458	1.60244	3.98429	6.76826e-05	0.000914784	fetalLiv	0	15.9835	0	2
ENSG00000105173.14	38814	human	CCNE1	402.732	0.409268	0.182057	2.24802	0.0245749	0.0618188	kcytes	345.909	459.556	0	2
ENSMUSG00000002068.16	38814	mouse	Ccne1	14104.4	0.684112	0.185148	3.69494	0.000219939	0.00238049	fetalLiv	10822	17386.8	0	2
ENSG00000105185.12	38816	human	PDCD5	6557.59	0.295527	0.0959665	3.07948	0.00207362	0.0165994	HEK293T	5888.04	7227.13	0	2
ENSMUSG00000030417.15	38816	mouse	Pdcd5	5120.21	0.48637	0.141482	3.43767	0.000586734	0.00512481	fetalLiv	4265.8	5974.62	0	2
ENSG00000105248.16	38832	human	YJU2	1277.97	0.274107	0.136929	2.00182	0.045304	0.160841	HEK293T	1156.96	1398.99	0	2
ENSMUSG00000003208.9	38832	mouse	Yju2	1378.46	0.381527	0.141339	2.69937	0.006947	0.0343347	fetalLiv	1197.26	1559.67	0	2
ENSG00000105254.12	38834	human	TBCB	3510.23	0.441281	0.115147	3.83233	0.000126936	0.00180389	HEK293T	2977.65	4042.82	0	2
ENSG00000105254.12	38834	human	TBCB	1562.54	0.141602	0.0828574	1.70898	0.0874546	0.184896	hepg2	1488.82	1636.27	0	2
ENSG00000105258.9	38836	human	POLR2I	411.702	0.370561	0.183199	2.02273	0.0431013	0.155166	HEK293T	359.049	464.356	0	2
ENSMUSG00000019738.15	38836	mouse	Polr2i	2054.27	0.280203	0.107425	2.60837	0.00909749	0.042185	fetalLiv	1855.42	2253.12	0	2
ENSG00000105281.12	38840	human	SLC1A5	3539.55	0.404885	0.0561874	7.20597	5.76313e-13	1.04334e-11	hepg2	3047.47	4031.63	0	2
ENSG00000105281.12	38840	human	SLC1A5	7248.02	0.217825	0.0783914	2.77868	0.005458	0.0162892	kcytes	6702.33	7793.7	0	2
ENSG00000105298.14	38844	human	CACTIN	207.176	0.334311	0.191133	1.7491	0.0802732	0.172981	hepg2	183.533	230.819	0	2
ENSMUSG00000034889.8	38844	mouse	Cactin	7613.67	0.317983	0.110973	2.86541	0.00416468	0.023216	fetalLiv	6777.79	8449.55	0	2
ENSG00000105325.15	38847	human	FZR1	1887.14	0.273643	0.122811	2.22817	0.0258694	0.107849	HEK293T	1708.95	2065.32	0	2
ENSG00000105325.15	38847	human	FZR1	582.396	0.522859	0.118928	4.39641	1.10055e-05	6.92596e-05	hepg2	477.425	687.367	0	2
ENSG00000105341.19	38851	human	DMAC2	1931.04	0.249171	0.120542	2.06709	0.038726	0.144046	HEK293T	1764.73	2097.34	0	2
ENSG00000105341.19	38851	human	DMAC2	890.946	0.409589	0.0973747	4.20632	2.59563e-05	0.000152895	hepg2	765.866	1016.03	0	2
ENSG00000105357.20	38856	human	MYH14	497.177	2.74004	0.195584	14.0095	1.36271e-44	3.57024e-43	kcytes	129.558	864.797	0	2
ENSG00000105357.20	38856	human	MYH14	4011.67	0.316213	0.0587717	5.38036	7.43388e-08	1.34916e-06	lncap	3573.42	4449.91	0	2
ENSG00000105373.19	38863	human	NOP53	1300.98	0.818445	0.0841121	9.73041	2.23691e-22	9.38489e-21	hepg2	941.121	1660.85	0	2
ENSG00000105373.19	38863	human	NOP53	4323.66	1.00407	0.087181	11.5171	1.08153e-30	2.02696e-29	kcytes	2877.31	5770.01	0	2
ENSMUSG00000031820.9	38872	mouse	Babam1	3047.47	0.356406	0.173911	2.04935	0.0404274	0.165548	actb_d1	2673.12	3421.81	0	2
ENSMUSG00000031820.9	38872	mouse	Babam1	6475.91	0.201372	0.103733	1.94126	0.0522266	0.154043	fetalLiv	6024.32	6927.5	0	2
ENSG00000105397.15	38873	human	TYK2	1100.05	0.242027	0.0938019	2.58019	0.00987462	0.0302034	hepg2	1010.27	1189.82	0	2
ENSG00000105397.15	38873	human	TYK2	2477.73	0.22257	0.0714773	3.11386	0.00184657	0.0110061	lncap	2287.78	2667.67	0	2
ENSG00000105427.10	38888	human	CNFN	135.159	0.676556	0.29692	2.27858	0.0226919	0.0980101	HEK293T	104.136	166.182	0	2
ENSG00000105427.10	38888	human	CNFN	14267.9	6.13778	0.0838439	73.2048	0	0	kcytes	399.625	28136.2	0	2
ENSG00000105499.14	38904	human	PLA2G4C	35.9069	0.801221	0.460959	1.73816	0.0821827	0.176275	hepg2	26.0163	45.7974	0	2
ENSG00000105499.14	38904	human	PLA2G4C	22.8589	1.20207	0.717413	1.67556	0.0938251	0.188459	kcytes	13.8685	31.8493	0	2
ENSG00000105514.8	38908	human	RAB3D	1795.01	0.275179	0.0989608	2.78069	0.00542443	0.0162038	kcytes	1624.46	1965.55	0	2
ENSMUSG00000019066.13	38908	mouse	Rab3d	145.194	0.730333	0.213749	3.41679	0.00063365	0.00731572	actb_d1	109.025	181.363	0	2
ENSG00000105518.14	38910	human	TMEM205	572.429	0.269543	0.118055	2.28319	0.0224189	0.0604481	hepg2	519.44	625.417	0	2
ENSMUSG00000040883.18	38910	mouse	Tmem205	13.0049	2.37793	0.704693	3.37442	0.000739702	0.0083134	actb_d1	4.13101	21.8789	0	2
ENSG00000105523.4	38913	human	FAM83E	138.152	2.88661	0.356846	8.08925	6.00311e-16	6.3938e-15	kcytes	32.9261	243.377	0	2
ENSMUSG00000054161.12	38913	mouse	Fam83e	70.4555	0.784934	0.434039	1.80844	0.0705378	0.191023	fetalLiv	51.7892	89.1217	0	2
ENSG00000105607.13	38924	human	GCDH	930.313	0.426669	0.146618	2.91007	0.00361344	0.0253071	HEK293T	793.798	1066.83	0	2
ENSMUSG00000003809.14	38924	mouse	Gcdh	4458.36	0.283209	0.10174	2.78367	0.00537478	0.0283121	fetalLiv	4022.06	4894.66	0	2
ENSG00000105610.6	38932	human	KLF1	2513.53	0.317858	0.103045	3.08466	0.00203787	0.0123663	k562	2237.58	2789.48	0	2
ENSMUSG00000054191.8	38932	mouse	Klf1	21571.5	0.290189	0.156226	1.85749	0.0632411	0.17658	fetalLiv	19409.1	23733.9	0	2
ENSG00000105613.10	38934	human	MAST1	828.341	0.384802	0.138319	2.78199	0.0054027	0.0342373	HEK293T	718.399	938.283	0	2
ENSMUSG00000053693.16	38934	mouse	Mast1	31.1108	1.72905	0.51261	3.37303	0.000743461	0.0061638	fetalLiv	14.413	47.8086	0	2
ENSG00000105619.14	38937	human	TFPT	173.738	0.633604	0.213123	2.97295	0.00294955	0.0106858	hepg2	136.647	210.828	0	2
ENSMUSG00000006335.16	38937	mouse	Tfpt	1494.4	0.378134	0.15371	2.46005	0.0138917	0.0578403	fetalLiv	1300.12	1688.67	0	2
ENSG00000105655.19	38946	human	ISYNA1	579.155	0.553315	0.117361	4.71465	2.42131e-06	1.71842e-05	hepg2	469.699	688.612	0	2
ENSMUSG00000019139.10	38946	mouse	Isyna1	16037.7	0.584325	0.148729	3.92878	8.53792e-05	0.0011028	fetalLiv	12833.5	19241.9	0	2
ENSG00000105656.13	38947	human	ELL	329.187	0.572626	0.157132	3.64423	0.000268194	0.00126974	hepg2	264.441	393.933	0	2
ENSG00000105656.13	38947	human	ELL	1426.93	1.274	0.110536	11.5256	9.79837e-31	1.8409e-29	kcytes	834.996	2018.86	0	2
ENSG00000105668.8	38950	human	UPK1A	58.0131	1.17504	0.366466	3.20641	0.00134402	0.00533444	hepg2	35.734	80.2922	0	2
ENSG00000105668.8	38950	human	UPK1A	11.4087	3.34789	1.22855	2.72509	0.00642845	0.0188675	kcytes	2.02828	20.7892	0	2
ENSG00000105676.14	38955	human	ARMC6	402.352	0.62005	0.149329	4.15224	3.29232e-05	0.000189706	hepg2	318.177	486.526	0	2
ENSMUSG00000002343.11	38955	mouse	Armc6	2987.08	0.497985	0.144213	3.45311	0.000554168	0.00489998	fetalLiv	2476.71	3497.45	0	2
ENSG00000105696.9	38960	human	TMEM59L	636.315	0.217863	0.11273	1.93261	0.0532841	0.124048	hepg2	587.779	684.851	0	2
ENSG00000105696.9	38960	human	TMEM59L	1355.89	0.424332	0.0822632	5.15823	2.49295e-07	4.16263e-06	lncap	1157.85	1553.93	0	2
ENSG00000105699.17	38963	human	LSR	1757.51	0.686676	0.0796568	8.62042	6.67075e-18	1.9716e-16	hepg2	1347.06	2167.95	0	2
ENSG00000105699.17	38963	human	LSR	2796.05	0.17117	0.0667148	2.5657	0.0102969	0.0457927	lncap	2630.2	2961.9	0	2
ENSG00000105705.16	38966	human	SUGP1	1013.9	0.239682	0.118613	2.02072	0.0433092	0.100095	kcytes	929.855	1097.95	0	2
ENSMUSG00000011306.7	38966	mouse	Sugp1	4102.44	0.276219	0.103703	2.66355	0.00773212	0.0372573	fetalLiv	3710.82	4494.07	0	2
ENSG00000105707.15	38967	human	HPN	2653.11	0.636701	0.0645791	9.85924	6.25185e-23	2.69004e-21	hepg2	2076.92	3229.3	0	2
ENSG00000105707.15	38967	human	HPN	3529.92	0.179473	0.0601689	2.98282	0.00285605	0.0158721	lncap	3310.74	3749.1	0	2
ENSG00000105726.17	38973	human	ATP13A1	1200.47	0.34378	0.0851266	4.03846	5.38034e-05	0.000295041	hepg2	1057.2	1343.75	0	2
ENSMUSG00000031862.11	38973	mouse	Atp13a1	11073.2	0.262179	0.124344	2.10849	0.0349884	0.114733	fetalLiv	10069.1	12077.3	0	2
ENSG00000105738.11	38976	human	SIPA1L3	417.526	0.379381	0.137941	2.75031	0.00595396	0.0196449	hepg2	363.349	471.703	0	2
ENSG00000105738.11	38976	human	SIPA1L3	366.868	0.410949	0.164019	2.5055	0.0122278	0.0526949	k562	314.973	418.763	0	2
ENSG00000105793.16	38984	human	GTPBP10	1819.29	0.157449	0.0758152	2.07674	0.0378254	0.126064	lncap	1719.57	1919.01	0	2
ENSMUSG00000040464.15	38984	mouse	Gtpbp10	3110.4	0.492778	0.154015	3.19954	0.00137646	0.0101112	fetalLiv	2584.63	3636.17	0	2
ENSG00000105808.19	38985	human	RASA4	268.115	0.370859	0.18823	1.97024	0.0488104	0.150208	k562	233.858	302.373	0	2
ENSG00000105808.19	38985	human	RASA4	81.336	0.968508	0.407326	2.37772	0.0174201	0.0458713	kcytes	55.0616	107.61	0	2
ENSG00000105819.15	38987	human	PMPCB	6256.96	0.225273	0.0933645	2.41283	0.015829	0.0754701	HEK293T	5769.55	6744.36	0	2
ENSG00000105819.15	38987	human	PMPCB	3814.03	0.124572	0.0563177	2.21195	0.0269698	0.0968298	lncap	3649.76	3978.3	0	2
ENSG00000105856.14	38997	human	HBP1	1068.22	1.43897	0.123271	11.6732	1.74701e-31	3.34553e-30	kcytes	575.608	1560.83	0	2
ENSMUSG00000002996.17	38997	mouse	Hbp1	692.506	1.08773	0.147864	7.35627	1.89117e-13	2.09352e-11	actb_d1	442.516	942.496	0	2
ENSG00000105875.15	39000	human	WDR91	1708.85	0.391734	0.0774363	5.05879	4.21931e-07	6.7121e-06	lncap	1478.6	1939.09	0	2
ENSMUSG00000058486.11	39000	mouse	Wdr91	750.415	0.354875	0.153509	2.31176	0.0207912	0.105114	actb_d1	658.396	842.434	0	2
ENSG00000105953.16	39012	human	OGDH	5887.15	0.964449	0.0737965	13.069	4.9497e-39	1.13705e-37	kcytes	3989.64	7784.66	0	2
ENSG00000105953.16	39012	human	OGDH	8055.92	0.168023	0.0484138	3.47056	0.000519375	0.00378631	lncap	7587.97	8523.87	0	2
ENSG00000105963.15	39014	human	ADAP1	207.84	0.66028	0.231642	2.85043	0.00436605	0.0291164	HEK293T	161.008	254.672	0	2
ENSG00000105963.15	39014	human	ADAP1	37.5337	1.27773	0.452511	2.82365	0.00474805	0.0161545	hepg2	21.7283	53.3392	0	2
ENSG00000105976.16	39019	human	MET	1032.03	1.42664	0.353123	4.04006	5.34384e-05	0.00288963	bjFibro	559.679	1504.39	0	2
ENSG00000105976.16	39019	human	MET	2389.29	0.354913	0.0661319	5.36674	8.01726e-08	7.25002e-07	hepg2	2094.96	2683.63	0	2
ENSG00000106003.14	39028	human	LFNG	115.464	1.17701	0.260951	4.51048	6.46798e-06	4.26785e-05	hepg2	70.3303	160.598	0	2
ENSG00000106003.14	39028	human	LFNG	231.83	0.345809	0.183776	1.88169	0.0598776	0.177252	lncap	204.186	259.473	0	2
ENSMUSG00000020176.17	39044	mouse	Grb10	9.35376	2.34538	0.80888	2.89954	0.0037371	0.0299276	actb_d1	3.1767	15.5308	0	2
ENSMUSG00000020176.17	39044	mouse	Grb10	28421.3	0.384056	0.170097	2.25787	0.0239538	0.0871512	fetalLiv	24660.6	32181.9	0	2
ENSG00000106077.19	39045	human	ABHD11	570.742	0.312194	0.14402	2.16771	0.030181	0.104722	k562	509.136	632.349	0	2
ENSMUSG00000040532.14	39045	mouse	Abhd11	3842.12	0.273686	0.127606	2.14477	0.0319713	0.107505	fetalLiv	3479.14	4205.1	0	2
ENSG00000106086.20	39048	human	PLEKHA8	971.483	0.312778	0.123244	2.53788	0.0111526	0.0309478	kcytes	866.479	1076.49	0	2
ENSMUSG00000005225.15	39048	mouse	Plekha8	543.328	0.467297	0.178459	2.61852	0.00883126	0.0568423	actb_d1	456.498	630.157	0	2
ENSG00000106178.7	39059	human	CCL24	28.026	1.6836	0.571825	2.94425	0.00323737	0.0181269	k562	13.3114	42.7405	0	2
ENSG00000106178.7	39059	human	CCL24	10.2442	6.76358	1.76475	3.83259	0.000126799	0.000517386	kcytes	0	20.4885	0	2
ENSG00000106236.4	39061	human	NPTX2	1229.4	0.358589	0.123586	2.90153	0.0037135	0.0258124	HEK293T	1077.24	1381.56	0	2
ENSG00000106236.4	39061	human	NPTX2	5.70547	5.91946	1.98729	2.97866	0.00289508	0.00919904	kcytes	0	11.4109	0	2
ENSG00000106244.13	39062	human	PDAP1	8186.31	0.374607	0.0917132	4.08454	4.41633e-05	0.000781819	HEK293T	7129.29	9243.34	0	2
ENSMUSG00000029623.14	39062	mouse	Pdap1	17705.1	0.285145	0.116223	2.45342	0.0141506	0.0586632	fetalLiv	15961.3	19448.8	0	2
ENSG00000106266.11	39068	human	SNX8	890.698	0.251746	0.132974	1.8932	0.0583318	0.191595	HEK293T	813.249	968.147	0	2
ENSMUSG00000029560.12	39068	mouse	Snx8	1851.39	0.311443	0.12028	2.58931	0.00961697	0.0438978	fetalLiv	1652.28	2050.51	0	2
ENSG00000106268.16	39069	human	NUDT1	1099.91	0.326262	0.131851	2.47448	0.0133432	0.0665519	HEK293T	976.036	1223.79	0	2
ENSMUSG00000036639.12	39069	mouse	Nudt1	3083.82	0.601285	0.107057	5.61651	1.94858e-08	1.02789e-06	fetalLiv	2450.74	3716.9	0	2
ENSMUSG00000036980.13	39071	mouse	Taf6	3081.95	0.242381	0.122627	1.97656	0.0480909	0.185496	actb_d1	2824.29	3339.6	0	2
ENSMUSG00000036980.13	39071	mouse	Taf6	5107.42	0.210455	0.113261	1.85814	0.0631488	0.176395	fetalLiv	4735.16	5479.68	0	2
ENSG00000106330.12	39079	human	MOSPD3	166.467	0.384047	0.217451	1.76614	0.0773731	0.167905	hepg2	144.087	188.848	0	2
ENSG00000106330.12	39079	human	MOSPD3	373.87	1.01152	0.18958	5.3356	9.5231e-08	5.67166e-07	kcytes	247.993	499.748	0	2
ENSG00000106346.12	39085	human	USP42	747.567	0.32261	0.134284	2.40245	0.0162857	0.043213	kcytes	664.363	830.771	0	2
ENSMUSG00000051306.7	39085	mouse	Usp42	2573.48	0.334697	0.116471	2.87366	0.00405745	0.0227587	fetalLiv	2276.37	2870.6	0	2
ENSG00000106351.13	39087	human	AGFG2	2887.72	0.482745	0.0680174	7.09738	1.27148e-12	2.22563e-11	hepg2	2413.04	3362.39	0	2
ENSMUSG00000029722.15	39087	mouse	Agfg2	2963.85	0.273889	0.124853	2.1937	0.0282573	0.0981023	fetalLiv	2683.1	3244.59	0	2
ENSG00000106366.9	39089	human	SERPINE1	17780.7	0.351009	0.0418961	8.37808	5.38003e-17	1.45955e-15	hepg2	15632.3	19929	0	2
ENSMUSG00000037411.10	39089	mouse	Serpine1	58.5263	2.38734	0.578285	4.12831	3.65435e-05	0.000556403	fetalLiv	18.5464	98.5062	0	2
ENSMUSG00000029790.16	39104	mouse	Cep41	1082.28	0.336672	0.135001	2.49385	0.0126367	0.0740304	actb_d1	957.012	1207.55	0	2
ENSMUSG00000029790.16	39104	mouse	Cep41	1903.74	0.349525	0.156412	2.23464	0.0254409	0.091142	fetalLiv	1674.28	2133.2	0	2
ENSG00000106483.12	39106	human	SFRP4	82.4951	0.681089	0.303884	2.24128	0.0250078	0.06626	hepg2	63.748	101.242	0	2
ENSMUSG00000021319.7	39106	mouse	Sfrp4	768.21	1.40372	0.274467	5.11437	3.14788e-07	1.06868e-05	fetalLiv	421.65	1114.77	0	2
ENSMUSG00000036188.4	39109	mouse	Ankmy2	1563.69	0.44083	0.163107	2.7027	0.0068779	0.0474833	actb_d1	1327.21	1800.16	0	2
ENSMUSG00000036188.4	39109	mouse	Ankmy2	2486.66	0.232365	0.114866	2.02293	0.0430808	0.133782	fetalLiv	2287.05	2686.27	0	2
ENSG00000106526.11	39110	human	ACTR3C	80.5046	0.827831	0.37927	2.1827	0.0290582	0.0712148	kcytes	58.0211	102.988	0	2
ENSMUSG00000056367.14	39110	mouse	Actr3b	51.3177	1.33078	0.409036	3.25346	0.00114008	0.00865964	fetalLiv	29.1848	73.4505	0	2
ENSG00000106538.10	39113	human	RARRES2	970.331	0.571951	0.0953424	5.99892	1.98636e-09	2.27143e-08	hepg2	781.3	1159.36	0	2
ENSG00000106538.10	39113	human	RARRES2	3.5252	5.22625	2.27691	2.29533	0.0217144	0.0554288	kcytes	0	7.0504	0	2
ENSG00000106541.12	39115	human	AGR2	95.2731	2.78864	0.395507	7.0508	1.77896e-12	1.52503e-11	kcytes	24.1046	166.442	0	2
ENSG00000106541.12	39115	human	AGR2	2953.93	0.488625	0.0777334	6.28591	3.25943e-10	8.53229e-09	lncap	2456.68	3451.18	0	2
ENSG00000106546.14	39116	human	AHR	960.046	0.269087	0.101985	2.6385	0.00832735	0.0261761	hepg2	869.097	1051	0	2
ENSG00000106546.14	39116	human	AHR	1602.86	1.15781	0.103974	11.1355	8.4224e-29	1.4893e-27	kcytes	992.241	2213.49	0	2
ENSG00000106560.11	39118	human	GIMAP2	32.7241	2.16166	0.559361	3.86451	0.000111311	0.00115523	k562	11.9788	53.4695	0	2
ENSG00000106560.11	39118	human	GIMAP2	125.235	0.592808	0.246713	2.40283	0.0162689	0.0653454	lncap	99.8664	150.603	0	2
ENSG00000106624.11	39130	human	AEBP1	46.6482	1.53813	0.409179	3.75905	0.000170559	0.000844897	hepg2	24.0133	69.283	0	2
ENSMUSG00000020473.13	39130	mouse	Aebp1	12.8086	1.63738	0.89004	1.83967	0.0658165	0.181601	fetalLiv	6.16993	19.4474	0	2
ENSG00000106682.16	39139	human	EIF4H	17201.4	0.327878	0.0907749	3.61199	0.000303857	0.00371126	HEK293T	15255.2	19147.6	0	2
ENSMUSG00000040731.13	39139	mouse	Eif4h	38469.7	0.282714	0.091314	3.09606	0.0019611	0.0132166	fetalLiv	34712.6	42226.8	0	2
ENSG00000106723.17	39147	human	SPIN1	974.183	1.20496	0.403934	2.98306	0.00285384	0.0523029	bjFibro	589.384	1358.98	0	2
ENSG00000106723.17	39147	human	SPIN1	5189.01	0.218968	0.0514904	4.25261	2.11297e-05	0.000228083	lncap	4795.78	5582.25	0	2
ENSG00000106823.13	39159	human	ECM2	104.746	3.46383	0.408042	8.48891	2.08583e-17	2.38861e-16	kcytes	17.3943	192.098	0	2
ENSMUSG00000043631.8	39159	mouse	Ecm2	144.446	1.04991	0.369916	2.83825	0.00453613	0.191365	thymocytes	94.1305	194.761	0	2
ENSG00000106853.20	39162	human	PTGR1	1708.25	0.903831	0.110332	8.19193	2.57077e-16	2.80076e-15	kcytes	1190.25	2226.26	0	2
ENSMUSG00000028378.6	39162	mouse	Ptgr1	40.7956	1.69908	0.43572	3.89947	9.64033e-05	0.00157259	actb_d1	19.1077	62.4836	0	2
ENSG00000106976.22	39167	human	DNM1	172.739	0.926214	0.211477	4.37975	1.18817e-05	7.42941e-05	hepg2	118.928	226.55	0	2
ENSG00000106976.22	39167	human	DNM1	2049.88	0.346991	0.094973	3.65358	0.00025861	0.00230298	k562	1804.61	2295.16	0	2
ENSMUSG00000026817.14	39169	mouse	Ak1	9.1487	2.40262	0.822082	2.92261	0.00347115	0.0282036	actb_d1	2.81422	15.4832	0	2
ENSMUSG00000026817.14	39169	mouse	Ak1	235.94	1.68694	0.323418	5.21596	1.82871e-07	6.7936e-06	fetalLiv	111.816	360.064	0	2
ENSG00000106993.12	39170	human	CDC37L1	833.687	0.277494	0.134141	2.06868	0.0385758	0.143731	HEK293T	753.717	913.656	0	2
ENSMUSG00000024780.7	39170	mouse	Cdc37l1	5385.68	0.310122	0.141134	2.19737	0.0279943	0.0975432	fetalLiv	4808.83	5962.54	0	2
ENSG00000107077.19	39176	human	KDM4C	260.566	0.876533	0.376364	2.32895	0.0198617	0.176305	bjFibro	183.723	337.408	0	2
ENSMUSG00000028397.13	39176	mouse	Kdm4c	2510.44	0.317403	0.132524	2.39505	0.0166179	0.0901797	actb_d1	2234.92	2785.96	0	2
ENSG00000107249.24	39193	human	GLIS3	333.465	0.891955	0.367377	2.4279	0.0151864	0.14904	bjFibro	233.494	433.437	0	2
ENSG00000107249.24	39193	human	GLIS3	48.386	0.854003	0.429587	1.98797	0.0468156	0.145539	k562	34.4819	62.2901	0	2
ENSG00000107262.26	39194	human	BAG1	1589.95	0.255592	0.119539	2.13815	0.0325043	0.127061	HEK293T	1449.47	1730.43	0	2
ENSG00000107262.26	39194	human	BAG1	1890.93	1.30686	0.103198	12.6637	9.40035e-37	2.04729e-35	kcytes	1088.75	2693.1	0	2
ENSG00000107263.19	39195	human	RAPGEF1	2808.34	0.157982	0.0901356	1.75271	0.0796517	0.16561	kcytes	2655.04	2961.64	0	2
ENSMUSG00000039844.20	39195	mouse	Rapgef1	15412.2	0.303553	0.13783	2.20236	0.0276395	0.0967947	fetalLiv	13796.5	17027.8	0	2
ENSG00000107281.10	39196	human	NPDC1	214.905	1.41839	0.199423	7.11246	1.13992e-12	2.00674e-11	hepg2	116.359	313.452	0	2
ENSG00000107281.10	39196	human	NPDC1	1935.98	0.329171	0.0871039	3.77906	0.000157421	0.00133514	lncap	1716.47	2155.49	0	2
ENSG00000107331.18	39201	human	ABCA2	1260.29	0.943417	0.0854309	11.043	2.3687e-28	1.42755e-26	hepg2	864.199	1656.39	0	2
ENSG00000107331.18	39201	human	ABCA2	7872.6	0.266503	0.0478352	5.57128	2.52873e-08	4.93973e-07	lncap	7147.8	8597.4	0	2
ENSG00000107485.18	39211	human	GATA3	1064.8	0.288155	0.125285	2.3	0.021448	0.0940706	HEK293T	958.789	1170.81	0	2
ENSG00000107485.18	39211	human	GATA3	3191.48	1.69514	0.0934739	18.1349	1.68981e-73	7.49618e-72	kcytes	1506.34	4876.62	0	2
ENSG00000107554.17	39216	human	DNMBP	1698.58	0.3288	0.101511	3.23905	0.0011993	0.00411339	kcytes	1505.94	1891.22	0	2
ENSMUSG00000025195.9	39216	mouse	Dnmbp	507.793	0.412538	0.193216	2.13511	0.032752	0.144136	actb_d1	435.27	580.315	0	2
ENSMUSG00000040022.14	39217	mouse	Rab11fip2	1305.88	0.985297	0.157191	6.26814	3.65397e-10	2.27199e-08	actb_d1	876.033	1735.72	0	2
ENSMUSG00000040022.14	39217	mouse	Rab11fip2	1201.99	0.541617	0.161267	3.35851	0.000783644	0.0731064	thymocytes	979.06	1424.92	0	2
ENSG00000107669.19	39227	human	ATE1	656.118	1.17323	0.324932	3.61069	0.000305385	0.0107337	bjFibro	403.117	909.119	0	2
ENSG00000107669.19	39227	human	ATE1	1253.13	0.225884	0.117757	1.91823	0.0550821	0.122365	kcytes	1155.46	1350.8	0	2
ENSG00000107731.12	39231	human	UNC5B	1516.97	3.17958	0.118019	26.9413	7.20417e-160	7.87495e-158	kcytes	301.614	2732.32	0	2
ENSG00000107731.12	39231	human	UNC5B	458.196	0.70066	0.142898	4.90324	9.42707e-07	1.40378e-05	lncap	348.422	567.97	0	2
ENSG00000107738.20	39233	human	VSIR	193.028	0.695559	0.24252	2.86805	0.0041301	0.0220543	k562	147.289	238.768	0	2
ENSMUSG00000020101.14	39233	mouse	Vsir	356.61	2.22744	0.175376	12.701	5.84082e-37	3.85716e-34	actb_d1	125.594	587.626	0	2
ENSG00000107742.14	39234	human	SPOCK2	986.941	0.692351	0.0972101	7.12221	1.06208e-12	1.87506e-11	hepg2	754.445	1219.44	0	2
ENSG00000107742.14	39234	human	SPOCK2	8.93116	2.2741	1.22457	1.85707	0.0633011	0.1373	kcytes	3.05426	14.808	0	2
ENSG00000107745.20	39235	human	MICU1	1061.62	0.415561	0.125913	3.30039	0.000965499	0.00337947	kcytes	909.987	1213.26	0	2
ENSG00000107745.20	39235	human	MICU1	3204.23	0.17194	0.0594093	2.89417	0.00380168	0.0201439	lncap	3013.76	3394.7	0	2
ENSG00000107771.17	39237	human	CCSER2	2085.68	0.599447	0.097222	6.16575	7.01478e-10	5.05391e-09	kcytes	1658.71	2512.66	0	2
ENSMUSG00000058690.14	39237	mouse	Ccser2	3135.96	0.35295	0.140064	2.51993	0.0117378	0.0701673	actb_d1	2754.7	3517.22	0	2
ENSG00000107862.7	39252	human	GBF1	1455.49	1.13472	0.364374	3.11416	0.00184471	0.0397187	bjFibro	910.849	2000.12	0	2
ENSG00000107862.7	39252	human	GBF1	6784.41	0.0974427	0.0499122	1.95228	0.0509045	0.157947	lncap	6554.49	7014.33	0	2
ENSG00000107864.15	39254	human	CPEB3	79.1454	1.4764	0.488806	3.02041	0.00252432	0.0487707	bjFibro	41.8104	116.481	0	2
ENSG00000107864.15	39254	human	CPEB3	425.746	3.70771	0.211438	17.5357	7.64798e-69	3.1201e-67	kcytes	60.5683	790.924	0	2
ENSG00000107937.19	39262	human	GTPBP4	7495.32	0.214657	0.0918054	2.33818	0.0193781	0.0870998	HEK293T	6938.71	8051.92	0	2
ENSMUSG00000021149.8	39262	mouse	Gtpbp4	16415.3	0.583409	0.147995	3.94209	8.07751e-05	0.00105554	fetalLiv	13141.2	19689.4	0	2
ENSG00000107949.17	39264	human	BCCIP	7532.71	0.343739	0.0907259	3.78876	0.000151402	0.00208418	HEK293T	6639.56	8425.86	0	2
ENSG00000107949.17	39264	human	BCCIP	2566.07	0.347502	0.0640439	5.42599	5.76328e-08	1.05973e-06	lncap	2258.59	2873.54	0	2
ENSG00000107968.10	39270	human	MAP3K8	477.287	4.16889	0.214937	19.3958	8.36708e-84	4.27638e-82	kcytes	50.3085	904.265	0	2
ENSMUSG00000024235.11	39270	mouse	Map3k8	2651	0.307673	0.114736	2.68158	0.00732756	0.0498863	actb_d1	2369.36	2932.63	0	2
ENSG00000108175.19	39285	human	ZMIZ1	2445.36	0.208823	0.0643413	3.24555	0.00117223	0.00472931	hepg2	2268.47	2622.24	0	2
ENSG00000108175.19	39285	human	ZMIZ1	3382.79	1.47546	0.0854564	17.2657	8.52834e-67	3.34774e-65	kcytes	1789.66	4975.91	0	2
ENSG00000108176.15	39286	human	DNAJC12	827.363	1.36039	0.103317	13.1671	1.35774e-39	1.48645e-37	hepg2	463.698	1191.03	0	2
ENSMUSG00000036764.12	39286	mouse	Dnajc12	86.5005	1.76503	0.277686	6.35622	2.06783e-10	1.34241e-08	actb_d1	39.2887	133.712	0	2
ENSG00000108179.14	39287	human	PPIF	5649.79	1.58956	0.0816835	19.46	2.39725e-84	1.2419e-82	kcytes	2818.36	8481.21	0	2
ENSMUSG00000021868.7	39287	mouse	Ppif	11273.8	0.420037	0.125954	3.33484	0.000853474	0.00692496	fetalLiv	9644.06	12903.4	0	2
ENSG00000108262.16	39297	human	GIT1	752.861	0.288142	0.103763	2.77694	0.00548737	0.018313	hepg2	678.107	827.615	0	2
ENSMUSG00000011877.13	39297	mouse	Git1	5960.6	0.240902	0.108165	2.22716	0.0259366	0.0924244	fetalLiv	5463.77	6457.43	0	2
ENSG00000108309.14	39300	human	RUNDC3A	62.4187	1.10998	0.404961	2.74094	0.00612635	0.0374852	HEK293T	39.4921	85.3453	0	2
ENSG00000108309.14	39300	human	RUNDC3A	261.787	3.90386	0.283156	13.7869	3.05507e-43	7.76376e-42	kcytes	32.7248	490.848	0	2
ENSG00000108344.15	39303	human	PSMD3	3910.66	0.119914	0.0617329	1.94247	0.0520808	0.121743	hepg2	3752.38	4068.95	0	2
ENSMUSG00000017221.14	39303	mouse	Psmd3	24283.5	0.462541	0.11575	3.99605	6.4409e-05	0.000881806	fetalLiv	20423.7	28143.3	0	2
ENSG00000108424.11	39318	human	KPNB1	31718.8	0.181999	0.087495	2.08011	0.0375158	0.140977	HEK293T	29720.8	33716.8	0	2
ENSMUSG00000001440.5	39318	mouse	Kpnb1	88148.4	0.307704	0.136932	2.24713	0.0246316	0.0890051	fetalLiv	78783.9	97512.8	0	2
ENSG00000108474.17	39328	human	PIGL	598.397	0.237301	0.116561	2.03585	0.0417655	0.10162	hepg2	549.181	647.612	0	2
ENSG00000108474.17	39328	human	PIGL	347.795	0.492679	0.190299	2.58898	0.00962612	0.0271907	kcytes	288.961	406.628	0	2
ENSG00000108511.10	39333	human	HOXB6	968.131	0.615674	0.135271	4.55143	5.32834e-06	0.00014034	HEK293T	764.678	1171.58	0	2
ENSG00000108511.10	39333	human	HOXB6	348.649	0.569446	0.170367	3.34246	0.000830393	0.00605442	k562	280.699	416.6	0	2
ENSG00000108515.18	39334	human	ENO3	1220.07	0.557006	0.0856881	6.50039	8.01137e-11	1.11869e-09	hepg2	988.844	1451.29	0	2
ENSG00000108515.18	39334	human	ENO3	324.453	0.431606	0.190066	2.27082	0.0231577	0.086152	k562	276.212	372.695	0	2
ENSG00000108557.20	39341	human	RAI1	530.878	0.38144	0.122893	3.10384	0.00191026	0.00728734	hepg2	460.841	600.915	0	2
ENSG00000108557.20	39341	human	RAI1	2633.27	0.339312	0.0641453	5.28973	1.22496e-07	2.16057e-06	lncap	2324.87	2941.67	0	2
ENSG00000108561.8	39343	human	C1QBP	35659.6	0.286549	0.0948476	3.02115	0.00251819	0.0191716	HEK293T	32129.9	39189.2	0	2
ENSMUSG00000018446.8	39343	mouse	C1qbp	34638.3	0.391789	0.129797	3.01849	0.0025404	0.0160658	fetalLiv	29964	39312.7	0	2
ENSG00000108821.14	39383	human	COL1A1	104.634	0.669643	0.296448	2.25889	0.0238904	0.0880143	k562	80.7687	128.498	0	2
ENSG00000108821.14	39383	human	COL1A1	1998.03	0.484821	0.0726195	6.67618	2.45259e-11	7.62949e-10	lncap	1666.21	2329.84	0	2
ENSG00000108839.12	39390	human	ALOX12	122.976	1.23802	0.289991	4.26916	1.96209e-05	0.000265465	k562	73.2207	172.732	0	2
ENSG00000108839.12	39390	human	ALOX12	61.6584	1.39661	0.464694	3.00545	0.00265187	0.00848954	kcytes	33.9284	89.3883	0	2
ENSG00000108950.12	39404	human	FAM20A	732.518	0.563285	0.106696	5.27932	1.29664e-07	1.13753e-06	hepg2	592.335	872.702	0	2
ENSG00000108950.12	39404	human	FAM20A	12.6755	1.64626	0.970729	1.6959	0.089905	0.182009	kcytes	6.1322	19.2187	0	2
ENSG00000108984.15	39410	human	MAP2K6	21.192	2.4175	0.789783	3.06096	0.00220627	0.007174	kcytes	6.68663	35.6974	0	2
ENSMUSG00000020623.11	39410	mouse	Map2k6	257.37	0.666473	0.205313	3.24614	0.00116982	0.0120124	actb_d1	199.597	315.144	0	2
ENSG00000109046.15	39412	human	WSB1	7727.16	0.214226	0.0462015	4.63678	3.53883e-06	2.4486e-05	hepg2	7151.94	8302.38	0	2
ENSG00000109046.15	39412	human	WSB1	4583.17	1.50683	0.0898129	16.7774	3.57114e-63	1.3266e-61	kcytes	2385.61	6780.74	0	2
ENSG00000109065.12	39417	human	NAT9	1035.89	0.32134	0.115752	2.77611	0.00550135	0.0277278	k562	920.927	1150.85	0	2
ENSMUSG00000015542.17	39417	mouse	Nat9	1045.68	0.385104	0.138506	2.78042	0.00542886	0.0285029	fetalLiv	907.261	1184.09	0	2
ENSG00000109181.12	39437	human	UGT2B10	8924.45	1.74202	0.0499519	34.874	1.8411e-266	6.81281e-263	hepg2	4100.77	13748.1	0	2
ENSG00000109181.12	39437	human	UGT2B10	1953.29	0.73159	0.0744129	9.8315	8.23831e-23	8.45567e-21	lncap	1467.42	2439.17	0	2
ENSG00000109193.12	39441	human	SULT1E1	33.6765	0.902796	0.476092	1.89626	0.0579251	0.132623	hepg2	23.726	43.6269	0	2
ENSG00000109193.12	39441	human	SULT1E1	341.417	3.42978	0.228547	15.0069	6.61865e-51	1.97144e-49	kcytes	57.9738	624.861	0	2
ENSG00000109205.17	39442	human	ODAM	2115.81	1.43702	0.074273	19.3478	2.12604e-83	8.5513e-81	hepg2	1145.49	3086.13	0	2
ENSG00000109205.17	39442	human	ODAM	121.057	1.49644	0.26604	5.62486	1.85653e-08	3.7186e-07	lncap	63.5764	178.538	0	2
ENSG00000109270.13	39447	human	LAMTOR3	1063.55	0.357955	0.120749	2.96446	0.00303211	0.0095984	kcytes	932.428	1194.68	0	2
ENSMUSG00000091512.5	39447	mouse	Lamtor3	4381.48	0.357191	0.116234	3.07302	0.00211902	0.0140496	fetalLiv	3842.43	4920.53	0	2
ENSG00000109323.11	39451	human	MANBA	1887.01	0.257325	0.070876	3.63063	0.000282726	0.00133003	hepg2	1718.44	2055.58	0	2
ENSMUSG00000028164.15	39451	mouse	Manba	849.244	0.306531	0.148848	2.05935	0.0394604	0.162976	actb_d1	759.769	938.718	0	2
ENSG00000109445.11	39458	human	ZNF330	3732.65	0.269102	0.0982045	2.74022	0.00613982	0.0375546	HEK293T	3385.66	4079.65	0	2
ENSMUSG00000031711.7	39458	mouse	Zfp330	5586.72	0.179332	0.0946172	1.89535	0.0580465	0.166398	fetalLiv	5240.13	5933.32	0	2
ENSG00000109501.15	39465	human	WFS1	1583.45	0.699463	0.076921	9.09326	9.61164e-20	3.34275e-18	hepg2	1207.84	1959.06	0	2
ENSG00000109501.15	39465	human	WFS1	1294.54	0.17555	0.0836332	2.09905	0.0358128	0.120976	lncap	1216.01	1373.07	0	2
ENSG00000109572.16	39470	human	CLCN3	899.755	0.918019	0.356337	2.57627	0.00998728	0.114587	bjFibro	622.716	1176.79	0	2
ENSG00000109572.16	39470	human	CLCN3	4032.23	1.15588	0.0849297	13.6098	3.50208e-42	8.64024e-41	kcytes	2498.17	5566.29	0	2
ENSG00000109618.13	39475	human	SEPSECS	371.986	0.830745	0.343097	2.42132	0.0154644	0.150342	bjFibro	267.73	476.242	0	2
ENSG00000109618.13	39475	human	SEPSECS	877.503	0.182645	0.101581	1.79802	0.0721741	0.158708	hepg2	820.217	934.788	0	2
ENSG00000109654.16	39477	human	TRIM2	262.524	0.376422	0.172843	2.17782	0.0294194	0.0760115	hepg2	227.853	297.195	0	2
ENSMUSG00000027993.16	39477	mouse	Trim2	24.9235	1.64948	0.492546	3.34889	0.000811346	0.00897637	actb_d1	12.0049	37.8422	0	2
ENSG00000109736.15	39487	human	MFSD10	362.788	1.18051	0.148171	7.96721	1.62303e-15	3.86476e-14	hepg2	222.129	503.447	0	2
ENSG00000109736.15	39487	human	MFSD10	960.512	0.440735	0.100411	4.3893	1.13714e-05	0.000130501	lncap	815.577	1105.45	0	2
ENSG00000109771.16	39493	human	LRP2BP	147.587	1.14736	0.254373	4.51053	6.46673e-06	0.000104397	k562	91.8474	203.327	0	2
ENSG00000109771.16	39493	human	LRP2BP	35.9413	1.32217	0.574681	2.30069	0.0214089	0.0547651	kcytes	20.5196	51.3631	0	2
ENSG00000109906.15	39507	human	ZBTB16	352.658	0.393955	0.187739	2.09842	0.0358684	0.136741	HEK293T	304.794	400.522	0	2
ENSG00000109906.15	39507	human	ZBTB16	142.436	5.17045	0.461021	11.2152	3.43381e-29	6.16252e-28	kcytes	7.70077	277.17	0	2
ENSG00000109920.13	39511	human	FNBP4	6608.52	0.275031	0.0996092	2.7611	0.00576075	0.0358598	HEK293T	5980.41	7236.62	0	2
ENSG00000109920.13	39511	human	FNBP4	3495.23	0.637265	0.0927932	6.86758	6.52988e-12	5.39731e-11	kcytes	2735.3	4255.16	0	2
ENSG00000109927.11	39512	human	TECTA	16.2536	2.10589	0.915898	2.29926	0.02149	0.0549235	kcytes	6.1322	26.375	0	2
ENSG00000109927.11	39512	human	TECTA	34.0029	1.75935	0.51025	3.44801	0.000564733	0.00406962	lncap	15.6644	52.3414	0	2
ENSG00000109971.14	39517	human	HSPA8	78597.9	0.277267	0.095855	2.89256	0.0038211	0.0263983	HEK293T	71068.3	86127.5	0	2
ENSMUSG00000015656.17	39517	mouse	Hspa8	383955	0.618291	0.201436	3.06943	0.00214471	0.0141604	fetalLiv	302917	464993	0	2
ENSMUSG00000027071.14	39518	mouse	P2rx3	51.5482	2.25895	0.367548	6.14599	7.94649e-10	4.58383e-08	actb_d1	17.577	85.5195	0	2
ENSMUSG00000027071.14	39518	mouse	P2rx3	23.8102	2.97794	0.764345	3.89607	9.77678e-05	0.0170622	thymocytes	5.3817	42.2387	0	2
ENSG00000110002.16	39519	human	VWA5A	386.762	0.536086	0.143845	3.72684	0.000193898	0.0016048	lncap	315.827	457.698	0	2
ENSMUSG00000023186.14	39519	mouse	Vwa5a	748.173	1.07574	0.18325	5.87032	4.34944e-09	2.16917e-07	actb_d1	482.143	1014.2	0	2
ENSG00000110057.9	39529	human	UNC93B1	687.126	0.234386	0.110458	2.12195	0.0338418	0.115795	lncap	631.706	742.546	0	2
ENSMUSG00000036908.17	39529	mouse	Unc93b1	10399.4	0.395355	0.180918	2.18527	0.0288691	0.132329	actb_d1	8983.23	11815.6	0	2
ENSMUSG00000032103.10	39530	mouse	Pus3	2018.94	0.434573	0.127267	3.41465	0.00063864	0.00735897	actb_d1	1717.57	2320.32	0	2
ENSMUSG00000032103.10	39530	mouse	Pus3	2719.6	0.395616	0.149155	2.65238	0.00799264	0.0382012	fetalLiv	2349.33	3089.86	0	2
ENSG00000110074.12	39533	human	FOXRED1	1874.03	0.249931	0.072822	3.43209	0.000598951	0.00428223	lncap	1712.27	2035.79	0	2
ENSMUSG00000039048.15	39533	mouse	Foxred1	4997.12	0.233872	0.110418	2.11807	0.0341694	0.112746	fetalLiv	4593.49	5400.75	0	2
ENSG00000110077.15	39536	human	MS4A6A	95.2416	1.67567	0.340039	4.92789	8.31244e-07	1.75301e-05	k562	45.3868	145.096	0	2
ENSMUSG00000024677.13	39536	mouse	Ms4a6b	853.613	1.48336	0.244843	6.05843	1.37453e-09	7.58604e-08	actb_d1	450.131	1257.1	0	2
ENSG00000110077.15	39537	human	MS4A6A	95.2416	1.67567	0.340039	4.92789	8.31244e-07	1.75301e-05	k562	45.3868	145.096	0	2
ENSMUSG00000024679.10	39537	mouse	Ms4a6d	68.6606	1.09622	0.347468	3.15487	0.00160568	0.0153906	actb_d1	43.8423	93.4789	0	2
ENSG00000110077.15	39538	human	MS4A6A	95.2416	1.67567	0.340039	4.92789	8.31244e-07	1.75301e-05	k562	45.3868	145.096	0	2
ENSMUSG00000079419.4	39538	mouse	Ms4a6c	4734.89	0.967021	0.253174	3.81958	0.000133677	0.00204477	actb_d1	3205.34	6264.43	0	2
ENSG00000110079.19	39541	human	MS4A4A	204.836	0.967404	0.2214	4.36948	1.24541e-05	0.000181297	k562	138.619	271.053	0	2
ENSMUSG00000056290.16	39541	mouse	Ms4a4b	537.733	1.73093	0.265084	6.52976	6.58745e-11	4.55438e-09	actb_d1	248.775	826.691	0	2
ENSG00000110079.19	39542	human	MS4A4A	204.836	0.967404	0.2214	4.36948	1.24541e-05	0.000181297	k562	138.619	271.053	0	2
ENSMUSG00000101389.1	39542	mouse	Ms4a4a	21.9996	2.13854	0.583563	3.66463	0.000247697	0.00341761	actb_d1	8.24785	35.7514	0	2
ENSG00000110090.13	39544	human	CPT1A	724.093	0.623172	0.142877	4.36159	1.2912e-05	6.04235e-05	kcytes	570.234	877.952	0	2
ENSMUSG00000024900.5	39544	mouse	Cpt1a	896.784	0.564525	0.146573	3.85149	0.0001174	0.00183837	actb_d1	723.627	1069.94	0	2
ENSG00000110172.12	39552	human	CHORDC1	3148.59	0.425829	0.0644908	6.60294	4.0309e-11	1.20245e-09	lncap	2686.08	3611.11	0	2
ENSMUSG00000001774.8	39552	mouse	Chordc1	10382	0.460646	0.157868	2.91792	0.00352372	0.0205096	fetalLiv	8738.88	12025.2	0	2
ENSG00000110318.15	39563	human	CEP126	191.145	0.450911	0.205186	2.19758	0.0279794	0.0729222	hepg2	160.675	221.615	0	2
ENSMUSG00000040729.8	39563	mouse	Cep126	7.61996	1.90418	0.870883	2.18649	0.0287798	0.13211	actb_d1	3.13447	12.1055	0	2
ENSG00000110324.12	39565	human	IL10RA	8.99997	3.42697	1.37923	2.4847	0.012966	0.0353148	kcytes	1.52121	16.4787	0	2
ENSMUSG00000032089.16	39565	mouse	Il10ra	2595.59	0.644262	0.163572	3.9387	8.19229e-05	0.00137022	actb_d1	2025.11	3166.07	0	2
ENSG00000110395.8	39571	human	CBL	2163	0.189938	0.0963021	1.97231	0.0485738	0.110354	kcytes	2020.76	2305.24	0	2
ENSMUSG00000034342.9	39571	mouse	Cbl	15406.3	0.268252	0.101338	2.64711	0.00811838	0.0386643	fetalLiv	13978.4	16834.2	0	2
ENSG00000110514.20	39585	human	MADD	2008.45	0.254779	0.117382	2.17051	0.0299686	0.120251	HEK293T	1831.61	2185.3	0	2
ENSG00000110514.20	39585	human	MADD	3197.41	0.268979	0.0847324	3.17445	0.00150118	0.00974941	k562	2900.07	3494.75	0	2
ENSG00000110536.14	39586	human	PTPMT1	492.019	0.81177	0.35874	2.26284	0.0236458	0.196029	bjFibro	357.195	626.843	0	2
ENSG00000110536.14	39586	human	PTPMT1	426.981	0.428804	0.15564	2.7551	0.00586739	0.0291762	k562	364.012	489.95	0	2
ENSG00000110583.13	39587	human	NAA40	1869.37	0.21811	0.0937484	2.32655	0.0199893	0.0770184	k562	1728.24	2010.5	0	2
ENSMUSG00000024764.10	39587	mouse	Naa40	11715	0.397171	0.092363	4.30011	1.70716e-05	0.000297576	fetalLiv	10112.6	13317.3	0	2
ENSG00000110619.18	39588	human	CARS1	2730.05	0.875307	0.0884881	9.89181	4.51797e-23	6.59536e-22	kcytes	1926.54	3533.56	0	2
ENSMUSG00000010755.17	39588	mouse	Cars	7426.08	0.294341	0.143788	2.04705	0.0406535	0.128085	fetalLiv	6671.3	8180.86	0	2
ENSG00000110711.11	39599	human	AIP	756.224	0.547043	0.108125	5.05935	4.20684e-07	3.41231e-06	hepg2	616.339	896.109	0	2
ENSG00000110711.11	39599	human	AIP	1108.01	0.242238	0.123042	1.96874	0.048983	0.150549	k562	1015.15	1200.88	0	2
ENSG00000110717.13	39601	human	NDUFS8	507.87	0.328284	0.124586	2.63499	0.00841401	0.0264171	hepg2	450.545	565.195	0	2
ENSG00000110717.13	39601	human	NDUFS8	1450.02	0.163826	0.0798889	2.05067	0.0402993	0.132287	lncap	1368.04	1532.01	0	2
ENSG00000110719.11	39602	human	TCIRG1	763.064	0.927567	0.108236	8.56988	1.03593e-17	3.01838e-16	hepg2	524.318	1001.81	0	2
ENSG00000110719.11	39602	human	TCIRG1	670.416	0.234241	0.111928	2.09278	0.0363687	0.12247	lncap	616.037	724.795	0	2
ENSG00000110723.12	39604	human	EXPH5	545.832	0.782851	0.343331	2.28016	0.022598	0.191536	bjFibro	401.23	690.435	0	2
ENSG00000110723.12	39604	human	EXPH5	3164.77	1.96939	0.087953	22.3914	4.77874e-111	3.39053e-109	kcytes	1287.39	5042.15	0	2
ENSG00000110768.12	39606	human	GTF2H1	1657.69	0.166652	0.101186	1.64699	0.0995603	0.19753	kcytes	1562.19	1753.2	0	2
ENSMUSG00000006599.13	39606	mouse	Gtf2h1	12845	0.700293	0.150544	4.65175	3.29135e-06	7.74596e-05	fetalLiv	9787.6	15902.3	0	2
ENSG00000110786.18	39608	human	PTPN5	2.23039	4.55919	2.65513	1.71713	0.085956	0.175743	kcytes	0	4.46078	0	2
ENSMUSG00000030854.17	39608	mouse	Ptpn5	23.8873	3.10228	0.587114	5.28394	1.26433e-07	4.78522e-06	actb_d1	5.13524	42.6394	0	2
ENSG00000110799.14	39609	human	VWF	43.5806	1.09376	0.423151	2.5848	0.00974342	0.029891	hepg2	27.4472	59.714	0	2
ENSG00000110799.14	39609	human	VWF	48.8847	4.93968	0.754624	6.54588	5.9147e-11	4.61028e-10	kcytes	3.10162	94.6678	0	2
ENSG00000110881.12	39620	human	ASIC1	127.431	0.786449	0.265539	2.9617	0.00305943	0.0172723	k562	93.5258	161.336	0	2
ENSG00000110881.12	39620	human	ASIC1	309.694	0.484718	0.164116	2.95351	0.00314178	0.0171814	lncap	258.501	360.887	0	2
ENSG00000110925.7	39628	human	CSRNP2	1412.7	0.586119	0.106689	5.49371	3.93584e-08	2.43285e-07	kcytes	1129.58	1695.81	0	2
ENSMUSG00000044636.6	39628	mouse	Csrnp2	262.941	0.788662	0.189442	4.16308	3.13981e-05	0.000610435	actb_d1	193.054	332.828	0	2
ENSG00000111011.18	39636	human	RSRC2	12083	0.505913	0.0922859	5.48201	4.20512e-08	2.41575e-06	HEK293T	9985.82	14180.1	0	2
ENSG00000111011.18	39636	human	RSRC2	2156.55	0.401312	0.0935834	4.28828	1.80063e-05	8.26713e-05	kcytes	1858.7	2454.41	0	2
ENSG00000111077.18	39643	human	TNS2	914.144	0.271324	0.101675	2.66855	0.00761793	0.0242343	hepg2	830.169	998.12	0	2
ENSG00000111077.18	39643	human	TNS2	455.312	0.30089	0.132112	2.27754	0.022754	0.0847594	lncap	408.014	502.611	0	2
ENSG00000111231.9	39659	human	GPN3	1667.03	0.317479	0.115751	2.74277	0.00609239	0.0373425	HEK293T	1484.36	1849.7	0	2
ENSMUSG00000029464.10	39659	mouse	Gpn3	5454.95	0.398989	0.128197	3.1123	0.00185635	0.0126987	fetalLiv	4705.59	6204.31	0	2
ENSG00000111269.3	39670	human	CREBL2	665.995	0.356321	0.112826	3.15814	0.00158778	0.00618333	hepg2	582.927	749.063	0	2
ENSMUSG00000032652.13	39670	mouse	Crebl2	282.305	0.562675	0.189335	2.97184	0.00296021	0.0248863	actb_d1	227.587	337.024	0	2
ENSG00000111275.13	39673	human	ALDH2	2150.12	0.407471	0.111676	3.64869	0.00026358	0.00330962	HEK293T	1848.61	2451.62	0	2
ENSMUSG00000029455.14	39673	mouse	Aldh2	3338.55	0.775879	0.143058	5.42351	5.844e-08	2.35123e-06	actb_d1	2462.62	4214.49	0	2
ENSG00000111328.7	39681	human	CDK2AP1	3969.26	0.314232	0.0986667	3.18478	0.00144866	0.0125386	HEK293T	3538.79	4399.72	0	2
ENSMUSG00000029394.11	39681	mouse	Cdk2ap1	17614.2	0.247359	0.109249	2.26419	0.0235627	0.0859773	fetalLiv	16108.4	19120	0	2
ENSG00000111328.7	39682	human	CDK2AP1	3969.26	0.314232	0.0986667	3.18478	0.00144866	0.0125386	HEK293T	3538.79	4399.72	0	2
ENSMUSG00000078154.3	39682	mouse	Gm12184	15476.9	0.245101	0.108948	2.24971	0.0244674	0.0885867	fetalLiv	14165.9	16787.8	0	2
ENSG00000111331.14	39683	human	OAS3	1032.91	0.40505	0.0904735	4.477	7.56979e-06	4.92635e-05	hepg2	888.239	1177.58	0	2
ENSG00000111331.14	39683	human	OAS3	166.048	0.894886	0.23771	3.76461	0.000166809	0.00162069	k562	116.168	215.927	0	2
ENSMUSG00000030217.2	39685	mouse	Art4	38.1384	0.976448	0.388971	2.51034	0.0120616	0.0715586	actb_d1	25.4753	50.8015	0	2
ENSMUSG00000030217.2	39685	mouse	Art4	2459.08	0.417671	0.14394	2.9017	0.00371141	0.021312	fetalLiv	2105.69	2812.46	0	2
ENSG00000111361.13	39690	human	EIF2B1	3795.61	0.25182	0.102075	2.46702	0.0136244	0.0674277	HEK293T	3465.28	4125.94	0	2
ENSMUSG00000029388.14	39690	mouse	Eif2b1	9702.23	0.558072	0.156219	3.57236	0.000353775	0.00342824	fetalLiv	7849.23	11555.2	0	2
ENSG00000111364.16	39691	human	DDX55	3757.16	0.407896	0.0989015	4.12426	3.71923e-05	0.000679268	HEK293T	3229.52	4284.8	0	2
ENSMUSG00000029389.17	39691	mouse	Ddx55	4435.04	0.578034	0.129355	4.4686	7.87348e-06	0.000159678	fetalLiv	3558.56	5311.53	0	2
ENSG00000111405.9	39694	human	ENDOU	837.202	5.55516	0.217931	25.4904	2.51692e-143	2.23742e-141	kcytes	34.8715	1639.53	0	2
ENSMUSG00000022468.12	39694	mouse	Endou	65.9552	0.630437	0.302098	2.08686	0.0369005	0.155794	actb_d1	51.7177	80.1926	0	2
ENSG00000111412.6	39695	human	SPRING1	1891.65	0.462032	0.0977258	4.72784	2.26926e-06	1.16843e-05	kcytes	1591.47	2191.84	0	2
ENSMUSG00000032840.7	39695	mouse	2410131K14Rik	769.408	0.622861	0.163419	3.81143	0.000138163	0.00162058	fetalLiv	605.35	933.467	0	2
ENSG00000111424.12	39696	human	VDR	643.707	0.385348	0.16292	2.36526	0.0180176	0.082784	HEK293T	557.994	729.42	0	2
ENSMUSG00000022479.15	39696	mouse	Vdr	16.9703	1.94643	0.657709	2.9594	0.00308238	0.0256887	actb_d1	7.19366	26.747	0	2
ENSG00000111452.13	39700	human	ADGRD1	387.576	0.325146	0.151688	2.14351	0.0320718	0.0816782	hepg2	342.506	432.645	0	2
ENSG00000111452.13	39700	human	ADGRD1	382.329	0.512154	0.164703	3.10957	0.00187361	0.0115902	k562	315.144	449.513	0	2
ENSG00000111596.14	39709	human	CNOT2	2262.91	0.560167	0.0917887	6.10278	1.04239e-09	7.37058e-09	kcytes	1829.01	2696.82	0	2
ENSG00000111596.14	39709	human	CNOT2	2787.79	0.127214	0.0621613	2.04651	0.040706	0.133289	lncap	2665.07	2910.52	0	2
ENSG00000111615.14	39712	human	KRR1	2957.45	0.122138	0.0608343	2.00771	0.0446743	0.142636	lncap	2832.34	3082.55	0	2
ENSMUSG00000063334.16	39712	mouse	Krr1	8571.18	0.28006	0.130946	2.13875	0.032456	0.108643	fetalLiv	7742.35	9400.01	0	2
ENSG00000111640.15	39715	human	GAPDH	93619.5	0.528041	0.10839	4.87166	1.10666e-06	3.95406e-05	HEK293T	76675.7	110563	0	2
ENSG00000111640.15	39715	human	GAPDH	116891	0.487846	0.0410271	11.8908	1.32074e-32	9.89328e-31	hepg2	97322	136460	0	2
ENSG00000111640.15	39716	human	GAPDH	93619.5	0.528041	0.10839	4.87166	1.10666e-06	3.95406e-05	HEK293T	76675.7	110563	0	2
ENSG00000111640.15	39716	human	GAPDH	116891	0.487846	0.0410271	11.8908	1.32074e-32	9.89328e-31	hepg2	97322	136460	0	2
ENSG00000111641.12	39717	human	NOP2	43.751	0.878134	0.519426	1.69059	0.0909157	0.183648	kcytes	30.8149	56.6871	0	2
ENSMUSG00000038279.10	39717	mouse	Nop2	21323.1	0.750433	0.173107	4.33507	1.45711e-05	0.000261473	fetalLiv	15899.4	26746.8	0	2
ENSG00000111647.13	39720	human	BLTP3B	800.463	1.15635	0.334286	3.45915	0.000541876	0.0166732	bjFibro	495.757	1105.17	0	2
ENSG00000111647.13	39720	human	BLTP3B	682.617	0.320577	0.146336	2.19069	0.0284742	0.0700163	kcytes	607.25	757.984	0	2
ENSG00000111652.10	39721	human	COPS7A	2197.35	0.267405	0.124408	2.14943	0.0316007	0.124386	HEK293T	1994.38	2400.32	0	2
ENSMUSG00000030127.15	39721	mouse	Cops7a	7792.65	0.238297	0.107254	2.2218	0.0262966	0.0933433	fetalLiv	7150.52	8434.78	0	2
ENSG00000111671.10	39729	human	SPSB2	76.9155	0.92218	0.390642	2.36068	0.0182416	0.0717429	k562	53.0893	100.742	0	2
ENSMUSG00000038451.13	39729	mouse	Spsb2	38.6229	0.833544	0.394227	2.11438	0.0344831	0.149071	actb_d1	27.6592	49.5866	0	2
ENSG00000111678.11	39732	human	C12orf57	435.297	1.1999	0.136063	8.81869	1.15811e-18	3.64412e-17	hepg2	263.585	607.009	0	2
ENSG00000111678.11	39732	human	C12orf57	613.983	0.283832	0.150522	1.88565	0.0593423	0.173839	k562	553.696	674.269	0	2
ENSG00000111679.17	39733	human	PTPN6	336.959	0.33142	0.152302	2.17607	0.0295501	0.0763064	hepg2	299.025	374.893	0	2
ENSG00000111679.17	39733	human	PTPN6	140.686	0.618547	0.267322	2.31387	0.0206749	0.0789469	k562	110.94	170.433	0	2
ENSMUSG00000029513.14	39743	mouse	Prkab1	1904.86	0.252042	0.123991	2.03274	0.0420787	0.170046	actb_d1	1739.44	2070.29	0	2
ENSMUSG00000029513.14	39743	mouse	Prkab1	10593.8	0.471806	0.13318	3.54263	0.000396164	0.00374334	fetalLiv	8876.47	12311	0	2
ENSG00000111737.12	39750	human	RAB35	790.919	0.171243	0.102921	1.66384	0.0961447	0.199358	hepg2	744.713	837.125	0	2
ENSMUSG00000029518.15	39750	mouse	Rab35	8980.39	0.224541	0.121163	1.85322	0.063851	0.177764	fetalLiv	8283.05	9677.73	0	2
ENSG00000111786.10	39756	human	SRSF9	8029.93	0.276004	0.103587	2.66447	0.00771105	0.0444701	HEK293T	7264.33	8795.53	0	2
ENSG00000111786.10	39756	human	SRSF9	2324.59	0.171737	0.0993697	1.72826	0.0839414	0.172919	kcytes	2186.18	2463.01	0	2
ENSG00000111788.10	39757	human	ENSG00000111788	907.405	0.221375	0.0975294	2.26983	0.0232181	0.062195	hepg2	839.047	975.763	0	2
ENSG00000111788.10	39757	human	ENSG00000111788	544.711	0.36883	0.128539	2.86941	0.00411234	0.0215175	lncap	475.79	613.632	0	2
ENSG00000111816.8	39767	human	FRK	92.5928	0.977865	0.329973	2.96347	0.00304193	0.0221026	HEK293T	62.3335	122.852	0	2
ENSG00000111816.8	39767	human	FRK	21.2003	1.42577	0.655977	2.1735	0.0297425	0.103664	k562	11.5114	30.8892	0	2
ENSG00000111817.19	39768	human	DSE	194.54	0.807404	0.198028	4.07721	4.55792e-05	0.000254698	hepg2	141.227	247.852	0	2
ENSG00000111817.19	39768	human	DSE	1086.89	0.648477	0.0905697	7.15998	8.06917e-13	3.03504e-11	lncap	846.949	1326.82	0	2
ENSG00000111834.13	39770	human	RSPH4A	15.8545	2.12073	0.828297	2.56035	0.0104567	0.0464952	k562	5.91984	25.7891	0	2
ENSG00000111834.13	39770	human	RSPH4A	28.6037	1.31348	0.649188	2.02327	0.0430451	0.0995957	kcytes	16.392	40.8153	0	2
ENSG00000111859.17	39776	human	NEDD9	1479.92	0.75766	0.333168	2.2741	0.0229597	0.193156	bjFibro	1100	1859.83	0	2
ENSG00000111859.17	39776	human	NEDD9	8807.21	0.161539	0.044195	3.65513	0.000257048	0.00122449	hepg2	8313.99	9300.43	0	2
ENSG00000111897.7	39785	human	SERINC1	6789.15	0.118541	0.0483796	2.45023	0.0142763	0.0413973	hepg2	6507.57	7070.74	0	2
ENSG00000111897.7	39785	human	SERINC1	7826.27	0.308131	0.0484728	6.35678	2.06021e-10	5.51221e-09	lncap	6992.66	8659.89	0	2
ENSG00000111911.7	39788	human	HINT3	598.722	1.03848	0.151154	6.87033	6.40526e-12	5.29814e-11	kcytes	392.09	805.353	0	2
ENSMUSG00000019791.12	39788	mouse	Hint3	403.568	0.373034	0.15647	2.38406	0.0171226	0.0918272	actb_d1	351.354	455.782	0	2
ENSG00000112039.6	39798	human	FANCE	1633.48	0.284014	0.1221	2.32608	0.0200141	0.0893419	HEK293T	1473.2	1793.77	0	2
ENSG00000112039.6	39798	human	FANCE	597.619	1.10383	0.165249	6.67984	2.3921e-11	1.91217e-10	kcytes	379.626	815.612	0	2
ENSG00000112078.14	39803	human	KCTD20	1937.2	0.894354	0.369832	2.41827	0.0155946	0.151125	bjFibro	1355.18	2519.22	0	2
ENSG00000112078.14	39803	human	KCTD20	2763.81	0.66158	0.0864971	7.64859	2.03202e-14	1.98306e-13	kcytes	2141.11	3386.5	0	2
ENSG00000112079.9	39804	human	STK38	2320.15	0.325775	0.100226	3.25041	0.00115238	0.00396376	kcytes	2059.66	2580.65	0	2
ENSMUSG00000024006.17	39804	mouse	Stk38	5117.99	0.32963	0.119409	2.76052	0.00577102	0.0413781	actb_d1	4535.58	5700.39	0	2
ENSG00000112110.10	39806	human	MRPL18	3493.94	0.357263	0.102796	3.47546	0.000509975	0.0056206	HEK293T	3063.37	3924.5	0	2
ENSMUSG00000057388.9	39806	mouse	Mrpl18	11475.8	0.312498	0.135576	2.30497	0.021168	0.0793425	fetalLiv	10238.4	12713.2	0	2
ENSG00000112137.19	39811	human	PHACTR1	146.053	0.562367	0.263152	2.13704	0.0325946	0.127301	HEK293T	117.937	174.168	0	2
ENSG00000112137.19	39811	human	PHACTR1	9.07521	2.47201	0.984167	2.51178	0.0120125	0.035629	hepg2	2.85848	15.2919	0	2
ENSG00000112245.13	39836	human	PTP4A1	23.363	1.16955	0.69928	1.6725	0.094426	0.189532	kcytes	14.3756	32.3505	0	2
ENSMUSG00000117310.2	39836	mouse	Ptp4a1	113.874	0.646979	0.321697	2.01115	0.0443101	0.13644	fetalLiv	88.8957	138.852	0	2
ENSG00000112290.13	39843	human	WASF1	1193.73	0.539093	0.113182	4.76309	1.90654e-06	9.90376e-06	kcytes	973.312	1414.14	0	2
ENSMUSG00000019831.14	39843	mouse	Wasf1	53.0613	0.788446	0.422243	1.86728	0.0618629	0.173972	fetalLiv	38.8653	67.2572	0	2
ENSG00000112297.18	39846	human	CRYBG1	1425.93	0.905651	0.343545	2.63619	0.00838423	0.102501	bjFibro	992.48	1859.38	0	2
ENSG00000112297.18	39846	human	CRYBG1	9157.93	0.491586	0.0714222	6.88281	5.86841e-12	4.86642e-11	kcytes	7612.47	10703.4	0	2
ENSG00000112343.11	39861	human	TRIM38	706.606	0.522327	0.109725	4.76034	1.93272e-06	1.3963e-05	hepg2	581.466	831.747	0	2
ENSG00000112343.11	39861	human	TRIM38	1286.85	0.472954	0.105884	4.46671	7.94324e-06	0.00012433	k562	1077.88	1495.82	0	2
ENSG00000112378.12	39865	human	PERP	5447.37	0.1201	0.0521117	2.30467	0.0211853	0.0576443	hepg2	5218.82	5675.92	0	2
ENSG00000112378.12	39865	human	PERP	69419.2	0.86503	0.0673517	12.8435	9.35856e-38	2.10232e-36	kcytes	49209.9	89628.5	0	2
ENSG00000112419.15	39870	human	PHACTR2	1501.9	0.467581	0.107253	4.35961	1.30292e-05	6.09309e-05	kcytes	1260.69	1743.11	0	2
ENSG00000112419.15	39870	human	PHACTR2	1600.6	0.606819	0.0805156	7.53666	4.82147e-14	2.1416e-12	lncap	1268.1	1933.09	0	2
ENSG00000112531.17	39881	human	QKI	3337.21	0.384814	0.0824289	4.66844	3.03494e-06	1.54184e-05	kcytes	2894.92	3779.5	0	2
ENSG00000112531.17	39881	human	QKI	2886.07	0.880992	0.0720048	12.2352	2.01658e-34	4.11631e-32	lncap	2029.49	3742.65	0	2
ENSG00000112578.10	39888	human	BYSL	1587	0.249844	0.125112	1.99695	0.0458303	0.16209	HEK293T	1449.98	1724.02	0	2
ENSMUSG00000023988.8	39888	mouse	Bysl	9804.25	0.805401	0.163229	4.93417	8.04937e-07	2.34458e-05	fetalLiv	7136.75	12471.7	0	2
ENSMUSG00000014767.17	39890	mouse	Tbp	4742.38	0.53403	0.11956	4.46662	7.94668e-06	0.000160515	fetalLiv	3874.9	5609.87	0	2
ENSMUSG00000014767.17	39890	mouse	Tbp	3217.41	0.597447	0.182201	3.27906	0.00104154	0.0866402	thymocytes	2560.75	3874.07	0	2
ENSG00000112787.14	39916	human	FBRSL1	562.784	0.543055	0.121057	4.48595	7.25899e-06	4.73909e-05	hepg2	457.697	667.87	0	2
ENSG00000112787.14	39916	human	FBRSL1	3650.15	0.306168	0.0923276	3.3161	0.000912828	0.0032069	kcytes	3264.71	4035.59	0	2
ENSMUSG00000039168.15	39933	mouse	Dap	1135.23	0.582647	0.182654	3.18989	0.00142329	0.0140141	actb_d1	908.863	1361.6	0	2
ENSMUSG00000039168.15	39933	mouse	Dap	492.013	0.824746	0.204944	4.02426	5.71559e-05	0.0112336	thymocytes	355.329	628.698	0	2
ENSG00000113070.8	39943	human	HBEGF	90.6109	0.514976	0.286479	1.7976	0.0722397	0.158815	hepg2	74.6151	106.607	0	2
ENSG00000113070.8	39943	human	HBEGF	876.95	2.37988	0.142547	16.6954	1.41665e-62	5.195e-61	kcytes	282.77	1471.13	0	2
ENSG00000113083.15	39945	human	LOX	1448.65	0.246847	0.128445	1.9218	0.0546304	0.183588	HEK293T	1325.02	1572.29	0	2
ENSG00000113083.15	39945	human	LOX	5746.16	0.810349	0.0539652	15.0161	5.75575e-51	8.8744e-49	hepg2	4169.07	7323.25	0	2
ENSG00000113119.13	39949	human	TMCO6	986.881	0.356334	0.1358	2.62396	0.00869152	0.0485196	HEK293T	865.718	1108.04	0	2
ENSG00000113119.13	39949	human	TMCO6	826.814	0.321464	0.118687	2.70849	0.00675899	0.0326672	k562	735.069	918.559	0	2
ENSG00000113240.14	39966	human	CLK4	1078.89	0.376874	0.133452	2.82404	0.00474224	0.0310711	HEK293T	939.004	1218.78	0	2
ENSG00000113240.14	39966	human	CLK4	392.821	0.769555	0.199554	3.85637	0.000115085	0.000472035	kcytes	290.338	495.303	0	2
ENSG00000113272.14	39975	human	THG1L	1223.59	0.361986	0.121482	2.97975	0.00288482	0.0211565	HEK293T	1070.97	1376.2	0	2
ENSMUSG00000011254.16	39975	mouse	Thg1l	4350.93	0.357122	0.140249	2.54634	0.0108858	0.0481795	fetalLiv	3815.52	4886.35	0	2
ENSG00000113282.14	39977	human	CLINT1	3862.31	0.331185	0.0849445	3.89884	9.66543e-05	0.000401388	kcytes	3421.18	4303.44	0	2
ENSMUSG00000006169.20	39977	mouse	Clint1	26926.8	0.421979	0.146801	2.87448	0.00404688	0.0227254	fetalLiv	23016.8	30836.9	0	2
ENSMUSG00000020326.7	39986	mouse	Ccng1	22320.1	1.63596	0.212041	7.7153	1.20696e-14	1.54097e-12	actb_d1	10867.6	33772.6	0	2
ENSMUSG00000020326.7	39986	mouse	Ccng1	13324.2	1.44014	0.142371	10.1154	4.72241e-24	5.27284e-21	fetalLiv	7176.29	19472.1	0	2
ENSG00000113356.13	39987	human	POLR3G	2087.16	0.422554	0.110693	3.81735	0.000134891	0.00190034	HEK293T	1783.77	2390.55	0	2
ENSG00000113356.13	39987	human	POLR3G	363.246	0.748992	0.149858	4.998	5.79292e-07	8.97953e-06	lncap	271.244	455.248	0	2
ENSG00000113384.14	39992	human	GOLPH3	2245.47	0.264211	0.102921	2.56711	0.010255	0.0287397	kcytes	2040.8	2450.13	0	2
ENSMUSG00000022200.8	39992	mouse	Golph3	11977.8	0.253581	0.135704	1.86864	0.0616724	0.173598	fetalLiv	10927.7	13027.9	0	2
ENSG00000113407.14	39997	human	TARS1	7888.12	0.278111	0.0880752	3.15766	0.00159041	0.00530663	kcytes	7130.74	8645.5	0	2
ENSMUSG00000022241.6	39997	mouse	Tars	15786.1	0.5442	0.141271	3.85218	0.000117072	0.00141361	fetalLiv	12843.8	18728.3	0	2
ENSG00000113460.13	40002	human	BRIX1	5195.35	0.308831	0.0937084	3.29567	0.000981887	0.00929488	HEK293T	4641.37	5749.34	0	2
ENSMUSG00000022247.12	40002	mouse	Brix1	11190.3	0.469982	0.143205	3.28189	0.00103114	0.00800455	fetalLiv	9384.1	12996.5	0	2
ENSG00000113494.17	40004	human	PRLR	10.1449	3.15336	1.26416	2.49442	0.0126162	0.0344937	kcytes	2.04012	18.2497	0	2
ENSMUSG00000005268.20	40004	mouse	Prlr	7.15101	2.9915	1.042	2.87091	0.00409289	0.0319669	actb_d1	1.70363	12.5984	0	2
ENSG00000113532.13	40009	human	ST8SIA4	13.6764	2.72967	1.01792	2.68162	0.00732669	0.0212553	kcytes	3.57317	23.7797	0	2
ENSMUSG00000040710.10	40009	mouse	St8sia4	4779.03	0.711019	0.202601	3.50945	0.000449037	0.00555165	actb_d1	3625.19	5932.88	0	2
ENSG00000113552.16	40010	human	GNPDA1	1388.49	0.284726	0.106198	2.68109	0.00733817	0.0350494	k562	1251.85	1525.13	0	2
ENSG00000113552.16	40010	human	GNPDA1	1385.49	0.773666	0.113358	6.82496	8.79497e-12	7.19148e-11	kcytes	1022.84	1748.14	0	2
ENSG00000113595.15	40020	human	TRIM23	384.114	0.566705	0.191655	2.9569	0.00310749	0.00981524	kcytes	309.54	458.687	0	2
ENSMUSG00000021712.15	40020	mouse	Trim23	1563.5	0.506523	0.164813	3.07332	0.00211689	0.0190869	actb_d1	1292.17	1834.84	0	2
ENSG00000113657.13	40030	human	DPYSL3	715.862	0.424127	0.13639	3.10967	0.00187298	0.00617463	kcytes	611.401	820.323	0	2
ENSMUSG00000024501.20	40030	mouse	Dpysl3	5.52809	4.84465	2.0685	2.34211	0.0191752	0.0736729	fetalLiv	0.358665	10.6975	0	2
ENSG00000113716.13	40033	human	HMGXB3	510.723	0.86905	0.350711	2.47797	0.0132133	0.137246	bjFibro	361.363	660.083	0	2
ENSMUSG00000024622.8	40033	mouse	Hmgxb3	6101.51	0.477514	0.117695	4.05722	4.96601e-05	0.000715462	fetalLiv	5100.66	7102.36	0	2
ENSG00000113790.11	40045	human	EHHADH	517.492	0.488047	0.128073	3.81069	0.000138578	0.00119883	lncap	431.208	603.776	0	2
ENSMUSG00000022853.7	40045	mouse	Ehhadh	410.635	0.432356	0.19665	2.19861	0.0279056	0.129269	actb_d1	350.26	471.009	0	2
ENSG00000113851.16	40052	human	CRBN	319.404	0.678557	0.194913	3.48133	0.000498934	0.00183819	kcytes	245.657	393.151	0	2
ENSG00000113851.16	40052	human	CRBN	1260.27	0.385812	0.0870284	4.43317	9.28565e-06	0.000108554	lncap	1092.17	1428.36	0	2
ENSG00000113916.18	40056	human	BCL6	668.979	1.97091	0.148951	13.2319	5.74234e-40	1.3483e-38	kcytes	271.991	1065.97	0	2
ENSMUSG00000022508.5	40056	mouse	Bcl6	2098.91	0.638953	0.142572	4.48162	7.40781e-06	0.000177778	actb_d1	1640.96	2556.86	0	2
ENSG00000114023.16	40064	human	FAM162A	4024.75	0.460816	0.0980928	4.69776	2.63037e-06	7.8714e-05	HEK293T	3387.53	4661.97	0	2
ENSG00000114023.16	40064	human	FAM162A	1484.82	1.5634	0.111613	14.0073	1.40554e-44	3.67402e-43	kcytes	750.887	2218.75	0	2
ENSG00000114125.14	40075	human	RNF7	993.881	0.272613	0.0924919	2.94742	0.00320436	0.0114764	hepg2	899.676	1088.09	0	2
ENSG00000114125.14	40075	human	RNF7	850.678	0.272507	0.121406	2.24459	0.0247943	0.0904071	k562	770.61	930.747	0	2
ENSG00000114125.14	40076	human	RNF7	993.881	0.272613	0.0924919	2.94742	0.00320436	0.0114764	hepg2	899.676	1088.09	0	2
ENSG00000114125.14	40076	human	RNF7	850.678	0.272507	0.121406	2.24459	0.0247943	0.0904071	k562	770.61	930.747	0	2
ENSG00000114270.18	40086	human	COL7A1	845.89	0.283087	0.0998694	2.83457	0.00458875	0.0156911	hepg2	763.015	928.765	0	2
ENSG00000114270.18	40086	human	COL7A1	133.075	1.07411	0.268322	4.00305	6.25308e-05	0.000708392	k562	85.719	180.43	0	2
ENSG00000114302.17	40088	human	PRKAR2A	3901.18	0.720568	0.0580053	12.4224	1.97438e-35	4.12283e-33	lncap	2945.65	4856.7	0	2
ENSMUSG00000032601.13	40088	mouse	Prkar2a	4855.14	0.347008	0.118091	2.93848	0.00329824	0.0195367	fetalLiv	4274.41	5435.86	0	2
ENSG00000114388.14	40099	human	NPRL2	506.721	0.220705	0.129593	1.70306	0.0885568	0.1867	hepg2	469.398	544.043	0	2
ENSG00000114388.14	40099	human	NPRL2	679.014	0.345112	0.12999	2.65492	0.00793274	0.0373353	k562	598.165	759.864	0	2
ENSG00000114391.14	40100	human	RPL24	40126.3	0.285499	0.105307	2.7111	0.00670607	0.0400973	HEK293T	36169	44083.7	0	2
ENSG00000114391.14	40100	human	RPL24	7423.64	0.152981	0.0479376	3.19126	0.00141653	0.00559177	hepg2	7034.27	7813.01	0	2
ENSG00000114395.11	40101	human	CYB561D2	50.5075	0.776216	0.427274	1.81667	0.0692676	0.195432	k562	37.269	63.7461	0	2
ENSMUSG00000037190.12	40101	mouse	Cyb561d2	1051.54	0.285355	0.143426	1.98957	0.0466388	0.141593	fetalLiv	947.567	1155.51	0	2
ENSG00000114405.11	40102	human	C3orf14	809.327	0.435816	0.135983	3.20494	0.00135092	0.0118917	HEK293T	688.035	930.62	0	2
ENSMUSG00000033111.16	40102	mouse	3830406C13Rik	1124.46	0.456278	0.135588	3.36517	0.000764958	0.00855708	actb_d1	947.611	1301.31	0	2
ENSG00000114423.23	40104	human	CBLB	930.059	1.08619	0.336982	3.22328	0.00126732	0.0304372	bjFibro	595.552	1264.57	0	2
ENSG00000114423.23	40104	human	CBLB	800.946	0.295713	0.112303	2.63317	0.00845929	0.0265323	hepg2	719	882.891	0	2
ENSG00000114503.11	40113	human	NCBP2	3601.99	0.289391	0.100887	2.86846	0.00412477	0.0279419	HEK293T	3241.79	3962.19	0	2
ENSG00000114503.11	40113	human	NCBP2	3829.34	0.114597	0.0554148	2.06799	0.0386406	0.095393	hepg2	3677.56	3981.13	0	2
ENSG00000114541.15	40116	human	FRMD4B	123.459	0.613346	0.24642	2.48902	0.0128095	0.0376909	hepg2	97.4862	149.432	0	2
ENSG00000114541.15	40116	human	FRMD4B	4202.12	1.57549	0.0833569	18.9005	1.13004e-79	5.49298e-78	kcytes	2111.64	6292.6	0	2
ENSG00000114646.10	40124	human	CSPG5	613.974	0.381839	0.118157	3.23163	0.00123088	0.00789319	lncap	533.061	694.886	0	2
ENSMUSG00000032482.9	40124	mouse	Cspg5	28.8338	1.12274	0.578394	1.94114	0.0522417	0.154065	fetalLiv	18.2512	39.4163	0	2
ENSG00000114686.9	40130	human	MRPL3	7484.93	0.209978	0.099024	2.12048	0.0339656	0.1313	HEK293T	6941.18	8028.67	0	2
ENSMUSG00000032563.16	40130	mouse	Mrpl3	9332.99	0.399678	0.117622	3.39797	0.00067887	0.00573033	fetalLiv	8048.65	10617.3	0	2
ENSG00000114767.7	40140	human	RRP9	1091.02	0.242806	0.125501	1.9347	0.0530274	0.159869	k562	999.27	1182.77	0	2
ENSMUSG00000041506.15	40140	mouse	Rrp9	8674.77	0.95208	0.136461	6.97695	3.01648e-12	4.06881e-10	fetalLiv	5911.89	11437.6	0	2
ENSG00000114770.17	40141	human	ABCC5	3929.51	0.304173	0.0797131	3.81584	0.000135718	0.00136125	k562	3516.71	4342.31	0	2
ENSMUSG00000022822.16	40141	mouse	Abcc5	1115.4	0.710797	0.154828	4.59089	4.41369e-06	0.000113003	actb_d1	845.665	1385.14	0	2
ENSG00000114790.13	40146	human	ARHGEF26	191.136	1.35968	0.263034	5.16923	2.35057e-07	1.34421e-06	kcytes	107.256	275.015	0	2
ENSG00000114790.13	40146	human	ARHGEF26	11545.6	0.263732	0.0463197	5.69373	1.24292e-08	2.57471e-07	lncap	10491.7	12599.5	0	2
ENSG00000114796.16	40147	human	KLHL24	568.151	1.19699	0.157369	7.60628	2.82095e-14	2.73546e-13	kcytes	345.011	791.292	0	2
ENSMUSG00000062901.3	40147	mouse	Klhl24	1757.37	1.11185	0.174956	6.35505	2.08362e-10	1.34809e-08	actb_d1	1112.25	2402.49	0	2
ENSG00000114956.20	40164	human	DGUOK	2002.69	0.315682	0.118663	2.66032	0.00780663	0.0448279	HEK293T	1784.52	2220.86	0	2
ENSG00000114956.20	40164	human	DGUOK	1469.93	0.368483	0.0775971	4.74867	2.04763e-06	1.47241e-05	hepg2	1283.32	1656.54	0	2
ENSG00000115042.10	40174	human	FAHD2A	1647.27	0.244486	0.100382	2.43554	0.0148695	0.0612454	k562	1508.05	1786.49	0	2
ENSG00000115042.10	40174	human	FAHD2A	790.11	0.214565	0.103648	2.07014	0.0384396	0.127387	lncap	731.31	848.909	0	2
ENSG00000115053.17	40175	human	NCL	104135	0.472958	0.0921704	5.13135	2.87673e-07	1.2611e-05	HEK293T	87217	121054	0	2
ENSMUSG00000026234.12	40175	mouse	Ncl	290529	0.563955	0.172683	3.26585	0.00109137	0.00839752	fetalLiv	234457	346601	0	2
ENSG00000115129.14	40184	human	TP53I3	608.24	0.372004	0.12325	3.01828	0.00254214	0.00936573	hepg2	531.159	685.321	0	2
ENSG00000115129.14	40184	human	TP53I3	109.094	0.75826	0.29359	2.58272	0.00980255	0.0442086	k562	81.0275	137.161	0	2
ENSG00000115207.15	40196	human	GTF3C2	3410.72	0.187148	0.0832121	2.24905	0.0245092	0.089655	k562	3189.67	3631.77	0	2
ENSG00000115207.15	40196	human	GTF3C2	2012.98	0.248653	0.0944274	2.63327	0.00845661	0.0241923	kcytes	1840.07	2185.89	0	2
ENSG00000115211.17	40197	human	EIF2B4	2098.87	0.250115	0.0922413	2.71153	0.00669735	0.0324704	k562	1917.35	2280.39	0	2
ENSMUSG00000029145.12	40197	mouse	Eif2b4	5878.86	0.430799	0.107733	3.99877	6.36714e-05	0.000872897	fetalLiv	5007.87	6749.84	0	2
ENSG00000115241.11	40205	human	PPM1G	15195.5	0.298503	0.0956961	3.11928	0.00181291	0.0149676	HEK293T	13628.9	16762	0	2
ENSMUSG00000029147.11	40205	mouse	Ppm1g	38054.3	0.405133	0.132901	3.04839	0.00230068	0.0149351	fetalLiv	32746.1	43362.4	0	2
ENSG00000115286.21	40217	human	NDUFS7	222.244	0.920639	0.191075	4.81822	1.44848e-06	1.07156e-05	hepg2	152.951	291.537	0	2
ENSMUSG00000020153.14	40217	mouse	Ndufs7	7166.29	0.216231	0.102239	2.11495	0.0344339	0.113368	fetalLiv	6629.81	7702.78	0	2
ENSG00000115289.14	40218	human	PCGF1	524.023	0.417123	0.143182	2.91324	0.00357696	0.0196227	k562	448.813	599.232	0	2
ENSMUSG00000069678.10	40218	mouse	Pcgf1	855.832	0.31001	0.153631	2.01789	0.043603	0.134862	fetalLiv	764.273	947.391	0	2
ENSG00000115306.16	40222	human	SPTBN1	21053.9	0.215314	0.0414984	5.1885	2.11998e-07	1.79761e-06	hepg2	19491.3	22616.6	0	2
ENSG00000115306.16	40222	human	SPTBN1	457.566	0.246558	0.134034	1.83951	0.0658399	0.18992	lncap	418.715	496.418	0	2
ENSG00000115307.17	40223	human	AUP1	3696.23	0.181598	0.0583119	3.11426	0.00184407	0.00706104	hepg2	3467.1	3925.37	0	2
ENSMUSG00000068328.9	40223	mouse	Aup1	11079.2	0.320508	0.0887553	3.61114	0.000304851	0.00307625	fetalLiv	9853.35	12305.1	0	2
ENSG00000115317.13	40225	human	HTRA2	1120.91	0.371758	0.112957	3.29113	0.000997857	0.00704071	k562	977.201	1264.62	0	2
ENSMUSG00000068329.12	40225	mouse	Htra2	16963.5	0.378046	0.111605	3.38737	0.000705651	0.00590186	fetalLiv	14753.6	19173.4	0	2
ENSG00000115339.14	40228	human	GALNT3	41.6248	1.06207	0.432412	2.45616	0.0140432	0.0408149	hepg2	26.8731	56.3766	0	2
ENSMUSG00000026994.9	40228	mouse	Galnt3	8.01868	1.95636	0.846165	2.31203	0.0207758	0.105064	actb_d1	3.23435	12.803	0	2
ENSG00000115364.14	40234	human	MRPL19	3168.17	0.338483	0.10308	3.28368	0.00102462	0.00955533	HEK293T	2798.31	3538.02	0	2
ENSMUSG00000030045.10	40234	mouse	Mrpl19	7602.46	0.442628	0.105561	4.1931	2.75172e-05	0.000442433	fetalLiv	6445.42	8759.5	0	2
ENSG00000115365.13	40235	human	LANCL1	952.197	0.898343	0.354439	2.53454	0.0112593	0.124268	bjFibro	664.912	1239.48	0	2
ENSMUSG00000026000.16	40235	mouse	Lancl1	585.479	0.479488	0.153318	3.12741	0.00176355	0.0165234	actb_d1	488.617	682.342	0	2
ENSG00000115414.21	40241	human	FN1	610338	0.761707	0.0375762	20.271	2.3183e-91	1.19148e-88	hepg2	452865	767810	0	2
ENSG00000115414.21	40241	human	FN1	19409.6	0.234065	0.0449793	5.20384	1.95212e-07	3.31132e-06	lncap	17837.9	20981.2	0	2
ENSG00000115457.10	40248	human	IGFBP2	149.574	0.688129	0.226206	3.04205	0.00234973	0.00874215	hepg2	114.354	184.793	0	2
ENSG00000115457.10	40248	human	IGFBP2	1524.85	0.406845	0.0806367	5.04541	4.52541e-07	7.14275e-06	lncap	1311.37	1738.33	0	2
ENSG00000115459.18	40249	human	ELMOD3	543.296	0.321782	0.158195	2.03408	0.0419432	0.0973617	kcytes	482.872	603.721	0	2
ENSMUSG00000056698.11	40249	mouse	Elmod3	599.419	0.340322	0.138425	2.45853	0.0139508	0.0792555	actb_d1	529.081	669.758	0	2
ENSG00000115464.15	40251	human	USP34	3759.4	0.445572	0.0924406	4.8201	1.43489e-06	7.56208e-06	kcytes	3183.39	4335.41	0	2
ENSG00000115464.15	40251	human	USP34	6603.49	0.191631	0.0553486	3.46225	0.000535672	0.00388641	lncap	6164.6	7042.38	0	2
ENSG00000115520.9	40260	human	COQ10B	819.765	0.569679	0.132887	4.28695	1.81143e-05	8.31167e-05	kcytes	660.106	979.425	0	2
ENSMUSG00000025981.13	40260	mouse	Coq10b	1303.33	0.846217	0.193518	4.3728	1.22664e-05	0.000228268	fetalLiv	932.122	1674.55	0	2
ENSG00000115541.11	40267	human	HSPE1	1667.83	0.27983	0.121678	2.29976	0.0214617	0.0941069	HEK293T	1506.5	1829.16	0	2
ENSMUSG00000073676.4	40267	mouse	Hspe1	31509	0.41841	0.154921	2.7008	0.00691728	0.0342085	fetalLiv	26972.2	36045.7	0	2
ENSG00000115594.12	40276	human	IL1R1	5113.38	0.507098	0.0520169	9.74872	1.86813e-22	7.90943e-21	hepg2	4221.63	6005.12	0	2
ENSG00000115594.12	40276	human	IL1R1	788.814	1.86346	0.136597	13.642	2.25354e-42	5.59612e-41	kcytes	340.118	1237.51	0	2
ENSG00000115607.10	40281	human	IL18RAP	88.4431	0.636327	0.315407	2.01748	0.0436455	0.138023	k562	69.2574	107.629	0	2
ENSMUSG00000026068.11	40281	mouse	Il18rap	9.83428	1.88711	0.745144	2.53254	0.011324	0.0682611	actb_d1	4.19759	15.471	0	2
ENSG00000115641.19	40283	human	FHL2	909.875	0.397226	0.156974	2.53052	0.0113894	0.0595543	HEK293T	785.608	1034.14	0	2
ENSG00000115641.19	40283	human	FHL2	777.946	0.443706	0.122734	3.61517	0.000300151	0.00260888	k562	659.305	896.587	0	2
ENSG00000115694.15	40293	human	STK25	5920.61	0.257881	0.109144	2.36276	0.0181396	0.0831271	HEK293T	5392.88	6448.33	0	2
ENSG00000115694.15	40293	human	STK25	3771.02	0.397936	0.0563375	7.06343	1.62445e-12	2.80893e-11	hepg2	3256.71	4285.33	0	2
ENSG00000115756.13	40298	human	HPCAL1	561.138	0.436064	0.119108	3.66108	0.000251158	0.00119952	hepg2	476.567	645.708	0	2
ENSMUSG00000071379.2	40298	mouse	Hpcal1	257.184	0.435961	0.207494	2.10108	0.0356336	0.152292	actb_d1	219.132	295.237	0	2
ENSG00000115761.17	40301	human	NOL10	2136.67	0.219132	0.108922	2.01183	0.0442384	0.158126	HEK293T	1974.83	2298.51	0	2
ENSMUSG00000061458.9	40301	mouse	Nol10	8197.22	0.757668	0.198792	3.81136	0.000138206	0.00162058	fetalLiv	6093.29	10301.1	0	2
ENSG00000115762.17	40302	human	PLEKHB2	2216.29	0.247803	0.111917	2.21417	0.0268171	0.110706	HEK293T	2026.66	2405.91	0	2
ENSG00000115762.17	40302	human	PLEKHB2	4054.99	0.242622	0.0805676	3.01141	0.00260036	0.00834146	kcytes	3715.05	4394.94	0	2
ENSG00000115806.13	40303	human	GORASP2	8421.21	0.205163	0.0971902	2.11094	0.0347772	0.133599	HEK293T	7823.53	9018.9	0	2
ENSMUSG00000014959.12	40303	mouse	Gorasp2	7145.47	0.274717	0.109573	2.50716	0.0121705	0.0522735	fetalLiv	6467.7	7823.25	0	2
ENSG00000115825.11	40306	human	PRKD3	1579.97	0.133575	0.0779542	1.71351	0.0866191	0.183451	hepg2	1505.47	1654.47	0	2
ENSG00000115825.11	40306	human	PRKD3	2038.31	0.164833	0.0714651	2.30648	0.021084	0.0797608	lncap	1921.51	2155.11	0	2
ENSG00000115884.11	40316	human	SDC1	2932.21	0.421739	0.0694687	6.07092	1.27178e-09	3.0847e-08	lncap	2505.22	3359.19	0	2
ENSMUSG00000020592.14	40316	mouse	Sdc1	1705.12	1.28506	0.209234	6.14174	8.1622e-10	6.30938e-08	fetalLiv	992.668	2417.58	0	2
ENSG00000115902.11	40318	human	SLC1A4	1322.75	0.245681	0.0832783	2.95012	0.0031765	0.011392	hepg2	1211.27	1434.23	0	2
ENSG00000115902.11	40318	human	SLC1A4	985.07	0.240097	0.125681	1.91037	0.056085	0.124111	kcytes	903.488	1066.65	0	2
ENSG00000115963.14	40328	human	RND3	1996.48	0.441085	0.116624	3.78212	0.000155501	0.00212728	HEK293T	1693.84	2299.13	0	2
ENSG00000115963.14	40328	human	RND3	6892.3	1.38026	0.0930432	14.8347	8.74547e-50	2.54197e-48	kcytes	3826.1	9958.51	0	2
ENSG00000115970.19	40330	human	THADA	548.531	1.29782	0.331129	3.91939	8.87723e-05	0.00432665	bjFibro	317.206	779.855	0	2
ENSMUSG00000024251.10	40330	mouse	Thada	5845.43	0.553321	0.183535	3.0148	0.00257146	0.0162112	fetalLiv	4738.09	6952.76	0	2
ENSG00000116017.11	40338	human	ARID3A	802.787	0.734684	0.130706	5.6209	1.89965e-08	1.20755e-07	kcytes	602.698	1002.88	0	2
ENSG00000116017.11	40338	human	ARID3A	319.965	0.881446	0.15963	5.52182	3.35512e-08	6.42959e-07	lncap	224.914	415.016	0	2
ENSG00000116120.11	40350	human	FARSB	5574.88	0.261172	0.0977919	2.67069	0.00756959	0.0439742	HEK293T	5071.52	6078.24	0	2
ENSMUSG00000026245.16	40350	mouse	Farsb	15479.6	0.324645	0.140365	2.31286	0.0207306	0.0781108	fetalLiv	13745.4	17213.8	0	2
ENSG00000116337.20	40384	human	AMPD2	2029.24	0.434162	0.0710365	6.11181	9.85067e-10	1.17132e-08	hepg2	1728.69	2329.79	0	2
ENSG00000116337.20	40384	human	AMPD2	2245.77	0.206585	0.0962615	2.14608	0.0318667	0.109084	k562	2085.13	2406.42	0	2
ENSG00000116521.11	40397	human	SCAMP3	2001.25	0.196347	0.0926927	2.11826	0.0341535	0.11502	k562	1865.17	2137.33	0	2
ENSMUSG00000028049.15	40397	mouse	Scamp3	6255.43	0.303794	0.0963405	3.15334	0.00161416	0.0114756	fetalLiv	5598.98	6911.88	0	2
ENSG00000116574.6	40402	human	RHOU	1205.42	0.276176	0.0890432	3.1016	0.0019248	0.00733524	hepg2	1088.66	1322.18	0	2
ENSG00000116574.6	40402	human	RHOU	29.0571	1.41147	0.634919	2.22307	0.0262108	0.0653011	kcytes	15.8731	42.2411	0	2
ENSG00000116584.22	40404	human	ARHGEF2	1083.77	0.152459	0.09149	1.6664	0.0956336	0.198459	hepg2	1028.29	1139.25	0	2
ENSG00000116584.22	40404	human	ARHGEF2	1949.14	0.464997	0.0956005	4.86395	1.15063e-06	6.13474e-06	kcytes	1637.84	2260.44	0	2
ENSG00000116604.19	40406	human	MEF2D	1744.4	0.249863	0.11431	2.18584	0.0288274	0.116764	HEK293T	1593.54	1895.27	0	2
ENSG00000116604.19	40406	human	MEF2D	1764.15	0.185868	0.10228	1.81725	0.0691786	0.147527	kcytes	1650.88	1877.41	0	2
ENSG00000116641.18	40407	human	DOCK7	5040.02	0.209162	0.102757	2.03551	0.0417999	0.15185	HEK293T	4675.49	5404.55	0	2
ENSMUSG00000028556.15	40407	mouse	Dock7	94.7335	1.00193	0.290294	3.45143	0.000557632	0.00662482	actb_d1	63.3087	126.158	0	2
ENSG00000116661.11	40410	human	FBXO2	1191.84	0.421939	0.0883392	4.77634	1.7851e-06	1.29623e-05	hepg2	1020.85	1362.82	0	2
ENSG00000116661.11	40410	human	FBXO2	677.659	0.504928	0.11453	4.40869	1.03995e-05	0.000120644	lncap	560.816	794.503	0	2
ENSG00000116667.15	40412	human	C1orf21	1636.98	0.409149	0.105813	3.86671	0.000110314	0.000453769	kcytes	1406.64	1867.32	0	2
ENSG00000116667.15	40412	human	C1orf21	1594.76	0.226697	0.078042	2.9048	0.00367485	0.0196298	lncap	1469.27	1720.24	0	2
ENSG00000116670.16	40414	human	MAD2L2	2891.4	0.365916	0.115774	3.16059	0.00157447	0.0133838	HEK293T	2526.88	3255.93	0	2
ENSMUSG00000029003.11	40414	mouse	Mad2l2	1035.12	0.400104	0.123524	3.23908	0.00119917	0.00905031	fetalLiv	892.528	1177.71	0	2
ENSG00000116678.20	40416	human	LEPR	1263.87	0.880942	0.370832	2.37558	0.0175212	0.162721	bjFibro	889.554	1638.18	0	2
ENSG00000116678.20	40416	human	LEPR	232.247	1.97125	0.203384	9.69225	3.25285e-22	1.3434e-20	hepg2	93.2041	371.289	0	2
ENSG00000116685.16	40418	human	KIAA2013	2679.8	0.536789	0.0656693	8.17412	2.98043e-16	7.60607e-15	hepg2	2184.45	3175.16	0	2
ENSG00000116685.16	40418	human	KIAA2013	2383.18	0.229295	0.100124	2.29011	0.022015	0.0828953	k562	2193.99	2572.37	0	2
ENSG00000116701.16	40423	human	NCF2	269.632	0.4141	0.21288	1.94523	0.0517477	0.116258	kcytes	231.246	308.017	0	2
ENSMUSG00000026480.12	40423	mouse	Ncf2	2632	0.272531	0.138633	1.96585	0.0493162	0.188891	actb_d1	2383.68	2880.32	0	2
ENSG00000116704.8	40425	human	SLC35D1	1119.54	0.915011	0.395267	2.31492	0.0206175	0.181041	bjFibro	775.953	1463.13	0	2
ENSMUSG00000028521.17	40425	mouse	Slc35d1	2147.17	0.457342	0.149132	3.06668	0.00216447	0.0142768	fetalLiv	1810.22	2484.12	0	2
ENSG00000116717.13	40427	human	GADD45A	4368.34	0.323326	0.0956795	3.37926	0.000726816	0.00735985	HEK293T	3880.94	4855.74	0	2
ENSG00000116717.13	40427	human	GADD45A	800.33	0.35753	0.103229	3.46347	0.000533253	0.00235415	hepg2	700.424	900.235	0	2
ENSG00000116741.8	40608	human	RGS2	447.614	0.957538	0.182456	5.24804	1.53724e-07	8.96598e-07	kcytes	304.337	590.891	0	2
ENSMUSG00000026360.9	40608	mouse	Rgs2	112.098	1.91418	0.289503	6.61195	3.79285e-11	2.79373e-09	actb_d1	46.5082	177.688	0	2
ENSG00000116786.13	40620	human	PLEKHM2	701.762	0.457097	0.108313	4.22014	2.44147e-05	0.000144689	hepg2	592.055	811.469	0	2
ENSG00000116786.13	40620	human	PLEKHM2	3426.88	0.584111	0.0920336	6.34671	2.19967e-10	1.64929e-09	kcytes	2742.8	4110.95	0	2
ENSG00000116852.15	40629	human	KIF21B	49.6689	1.68257	0.503538	3.34149	0.000833294	0.00294651	kcytes	23.6212	75.7165	0	2
ENSMUSG00000041642.18	40629	mouse	Kif21b	3531.71	0.295587	0.137353	2.15203	0.0313948	0.14028	actb_d1	3171.21	3892.21	0	2
ENSG00000116871.16	40632	human	MAP7D1	7256.39	0.238849	0.094186	2.53593	0.0112148	0.0588493	HEK293T	6657.2	7855.57	0	2
ENSG00000116871.16	40632	human	MAP7D1	2718.65	0.569486	0.0673795	8.45192	2.86546e-17	1.80128e-15	lncap	2188.19	3249.1	0	2
ENSG00000116885.18	40635	human	OSCP1	27.0513	2.29408	0.607269	3.77769	0.00015829	0.00154939	k562	9.15693	44.9457	0	2
ENSG00000116885.18	40635	human	OSCP1	112.129	0.93758	0.322615	2.90619	0.00365863	0.0113644	kcytes	76.9011	147.356	0	2
ENSG00000116903.7	40637	human	EXOC8	952.575	0.522835	0.123599	4.23008	2.33606e-05	0.000105682	kcytes	781.927	1123.22	0	2
ENSMUSG00000074030.3	40637	mouse	Exoc8	2408.69	0.29785	0.113302	2.62881	0.00856848	0.0402734	fetalLiv	2161.15	2656.24	0	2
ENSG00000116922.15	40640	human	C1orf109	2837.4	0.315207	0.106226	2.96732	0.0030041	0.0218943	HEK293T	2528.83	3145.98	0	2
ENSMUSG00000044730.17	40640	mouse	9930104L06Rik	2556.86	0.47438	0.122165	3.88311	0.00010313	0.00127629	fetalLiv	2140.32	2973.39	0	2
ENSG00000116977.19	40643	human	LGALS8	1355.33	1.18009	0.113779	10.3717	3.33385e-25	5.27826e-24	kcytes	830.063	1880.6	0	2
ENSG00000116977.19	40643	human	LGALS8	1700.53	0.265685	0.0755841	3.51509	0.000439604	0.00327575	lncap	1544.32	1856.74	0	2
ENSG00000116983.13	40645	human	HPCAL4	916.128	0.588248	0.142284	4.13433	3.55997e-05	0.000657962	HEK293T	732.13	1100.13	0	2
ENSG00000116983.13	40645	human	HPCAL4	13.9202	1.61396	0.827757	1.9498	0.0512002	0.155737	k562	6.85466	20.9858	0	2
ENSG00000116991.12	40649	human	SIPA1L2	784.757	1.83668	0.138523	13.259	4.00041e-40	9.45123e-39	kcytes	343.326	1226.19	0	2
ENSMUSG00000001995.9	40649	mouse	Sipa1l2	348.279	0.622343	0.179834	3.46065	0.000538878	0.0064608	actb_d1	274.211	422.346	0	2
ENSG00000117114.21	40662	human	ADGRL2	4528.1	3.01552	0.0848516	35.5387	1.24291e-276	2.98899e-274	kcytes	996.554	8059.65	0	2
ENSMUSG00000028184.12	40662	mouse	Adgrl2	159.253	1.30925	0.222303	5.88947	3.87431e-09	1.97332e-07	actb_d1	91.5008	227.006	0	2
ENSG00000117174.11	40675	human	ZNHIT6	1138.5	0.543277	0.114489	4.74522	2.08276e-06	1.07702e-05	kcytes	926.612	1350.38	0	2
ENSMUSG00000074182.8	40675	mouse	Znhit6	3055.99	0.342517	0.142427	2.40486	0.0161784	0.0650569	fetalLiv	2695.31	3416.67	0	2
ENSG00000117222.14	40677	human	RBBP5	864.677	0.443918	0.128031	3.46726	0.000525795	0.00192752	kcytes	732.666	996.689	0	2
ENSMUSG00000026439.14	40677	mouse	Rbbp5	6852.48	0.255856	0.102338	2.5001	0.0124158	0.0529906	fetalLiv	6246.72	7458.24	0	2
ENSG00000117245.13	40681	human	KIF17	877.306	0.411685	0.141022	2.91929	0.00350829	0.0246787	HEK293T	753.083	1001.53	0	2
ENSG00000117245.13	40681	human	KIF17	16.9235	2.27252	0.754081	3.01363	0.00258145	0.00948977	hepg2	5.43354	28.4134	0	2
ENSG00000117318.9	40689	human	ID3	1935.65	0.781927	0.140877	5.55043	2.84969e-08	1.75315e-06	HEK293T	1423.67	2447.62	0	2
ENSG00000117318.9	40689	human	ID3	5323.3	0.590531	0.0633019	9.32879	1.07086e-20	9.09077e-19	lncap	4246.68	6399.93	0	2
ENSMUSG00000026616.16	40690	mouse	Cr2	5657.03	0.86239	0.235043	3.66907	0.000243435	0.00338073	actb_d1	4015.07	7298.99	0	2
ENSMUSG00000026616.16	40690	mouse	Cr2	462.206	1.01779	0.224921	4.52512	6.03616e-06	0.00214379	thymocytes	305.824	618.589	0	2
ENSG00000117394.24	40695	human	SLC2A1	4661.57	0.423859	0.0807092	5.25168	1.50717e-07	3.96207e-06	k562	3981.53	5341.61	0	2
ENSMUSG00000028645.11	40695	mouse	Slc2a1	4126.57	0.448605	0.102505	4.37641	1.20649e-05	0.000224935	fetalLiv	3489.91	4763.23	0	2
ENSG00000117399.14	40697	human	CDC20	4305.48	0.305554	0.0791695	3.85949	0.000113622	0.00117485	k562	3851.18	4759.77	0	2
ENSMUSG00000006398.15	40697	mouse	Cdc20	16571.3	0.303502	0.104572	2.90232	0.00370405	0.0212941	fetalLiv	14834.6	18308.1	0	2
ENSG00000117407.17	40699	human	ARTN	100.853	0.507455	0.275366	1.84284	0.0653528	0.188948	lncap	83.3334	118.373	0	2
ENSMUSG00000028539.14	40699	mouse	Artn	5.33923	2.45788	1.35099	1.81932	0.0688631	0.187735	fetalLiv	1.60675	9.07171	0	2
ENSG00000117410.14	40701	human	ATP6V0B	1012.65	0.298508	0.0921352	3.23989	0.00119575	0.00481264	hepg2	907.958	1117.33	0	2
ENSG00000117410.14	40701	human	ATP6V0B	1856.1	0.421533	0.102629	4.10736	4.00209e-05	0.000174922	kcytes	1586.61	2125.6	0	2
ENSG00000117461.15	40707	human	PIK3R3	289.54	0.955767	0.415125	2.30236	0.021315	0.184632	bjFibro	196.965	382.115	0	2
ENSMUSG00000028698.13	40707	mouse	Pik3r3	106.77	0.87803	0.413152	2.1252	0.0335698	0.111224	fetalLiv	75.4978	138.043	0	2
ENSG00000117500.13	40714	human	TMED5	1971.41	0.983206	0.407289	2.41403	0.0157773	0.151919	bjFibro	1324.42	2618.4	0	2
ENSMUSG00000063406.11	40714	mouse	Tmed5	7340.8	0.293103	0.112398	2.60771	0.00911491	0.0422489	fetalLiv	6598.01	8083.59	0	2
ENSG00000117597.18	40732	human	UTP25	1109.77	0.233625	0.0926913	2.52046	0.0117201	0.0506212	lncap	1020.79	1198.75	0	2
ENSMUSG00000016181.9	40732	mouse	Utp25	4986.32	0.36938	0.144839	2.55029	0.0107635	0.047817	fetalLiv	4351.43	5621.2	0	2
ENSG00000117632.23	40741	human	STMN1	11846	0.323171	0.0945854	3.41671	0.000633828	0.00663188	HEK293T	10524.7	13167.4	0	2
ENSMUSG00000028832.11	40741	mouse	Stmn1	7619.2	0.506327	0.164868	3.07111	0.00213265	0.136193	thymocytes	6295.88	8942.52	0	2
ENSG00000117748.10	40752	human	RPA2	7954.97	0.256462	0.0984716	2.60443	0.00920273	0.0505719	HEK293T	7249.71	8660.24	0	2
ENSG00000117748.10	40752	human	RPA2	4550.39	0.149561	0.0777061	1.9247	0.0542674	0.162802	k562	4314.83	4785.95	0	2
ENSG00000117877.11	40760	human	POLR1G	1436.36	0.302871	0.114819	2.63782	0.00834402	0.0389167	k562	1285.94	1586.79	0	2
ENSMUSG00000047649.9	40760	mouse	Cd3eap	4727.14	0.501534	0.147197	3.40723	0.000656262	0.00558406	fetalLiv	3913.99	5540.28	0	2
ENSG00000118007.13	40767	human	STAG1	340.196	1.26133	0.375541	3.35871	0.000783069	0.0216196	bjFibro	200.237	480.154	0	2
ENSG00000118007.13	40767	human	STAG1	929.035	0.325276	0.0962167	3.38066	0.000723115	0.00501597	lncap	824.521	1033.55	0	2
ENSG00000118160.14	40776	human	SLC8A2	102.949	0.645068	0.345634	1.86633	0.0619949	0.199965	HEK293T	80.246	125.652	0	2
ENSG00000118160.14	40776	human	SLC8A2	23.5302	2.35758	0.76615	3.07718	0.00208967	0.00682203	kcytes	7.66525	39.3952	0	2
ENSG00000118181.11	40778	human	RPS25	55767.5	0.332351	0.111779	2.97328	0.00294632	0.0215158	HEK293T	49372.2	62162.8	0	2
ENSG00000118181.11	40778	human	RPS25	7870.7	0.214465	0.0760319	2.82072	0.00479157	0.0145049	kcytes	7286.85	8454.55	0	2
ENSG00000118263.16	40790	human	KLF7	427.255	0.630981	0.135366	4.66129	3.1423e-06	2.19226e-05	hepg2	335.621	518.889	0	2
ENSG00000118263.16	40790	human	KLF7	784.977	0.455735	0.107932	4.22242	2.41694e-05	0.000256176	lncap	661.641	908.314	0	2
ENSG00000118418.16	40803	human	HMGN3	5240.56	0.30033	0.0947935	3.16825	0.00153359	0.0131379	HEK293T	4697.06	5784.06	0	2
ENSG00000118418.16	40803	human	HMGN3	706.14	0.85885	0.142387	6.03179	1.62154e-09	1.1291e-08	kcytes	502	910.28	0	2
ENSG00000118473.23	40808	human	SGIP1	7.04973	2.17242	1.1613	1.87068	0.0613898	0.139161	hepg2	2.28836	11.8111	0	2
ENSMUSG00000028524.21	40808	mouse	Sgip1	18.4484	1.45918	0.625157	2.3341	0.0195907	0.101127	actb_d1	9.82603	27.0707	0	2
ENSG00000118495.21	40812	human	PLAGL1	1557.12	0.284108	0.101424	2.80118	0.00509159	0.0261728	k562	1404.32	1709.91	0	2
ENSG00000118495.21	40812	human	PLAGL1	1590.65	1.37395	0.105087	13.0745	4.60885e-39	1.06036e-37	kcytes	885.596	2295.71	0	2
ENSG00000118496.5	40813	human	FBXO30	363.225	1.50908	0.402909	3.74546	0.000180067	0.00734738	bjFibro	188.833	537.618	0	2
ENSG00000118496.5	40813	human	FBXO30	994.243	0.206142	0.119597	1.72363	0.084774	0.174313	kcytes	923.299	1065.19	0	2
ENSG00000118518.17	40820	human	RNF146	614.502	0.346047	0.1527	2.26618	0.0234402	0.0592317	kcytes	541.173	687.83	0	2
ENSMUSG00000038876.12	40820	mouse	Rnf146	2156.83	0.277536	0.12738	2.17881	0.0293458	0.133723	actb_d1	1949.86	2363.81	0	2
ENSG00000118520.15	40821	human	ARG1	386.054	0.3413	0.141736	2.408	0.0160401	0.0456224	hepg2	340.767	431.341	0	2
ENSG00000118520.15	40821	human	ARG1	3761.76	8.25078	0.222955	37.0065	9.00464e-300	2.42024e-297	kcytes	24.5998	7498.91	0	2
ENSG00000118523.6	40822	human	CCN2	21992.8	0.553937	0.0391684	14.1424	2.07938e-45	2.84983e-43	hepg2	17821.2	26164.4	0	2
ENSMUSG00000019997.11	40822	mouse	Ccn2	11.7488	3.28527	1.60344	2.04889	0.0404726	0.127675	fetalLiv	2.21972	21.2779	0	2
ENSG00000118596.12	40827	human	SLC16A7	136.736	0.696713	0.244843	2.84554	0.00443356	0.01525	hepg2	105.196	168.276	0	2
ENSG00000118596.12	40827	human	SLC16A7	113.649	4.40541	0.44879	9.8162	9.58895e-23	1.3804e-21	kcytes	10.2124	217.086	0	2
ENSG00000118640.11	40830	human	VAMP8	2163.81	0.182623	0.0688207	2.65361	0.00796357	0.0372392	lncap	2026.75	2300.87	0	2
ENSMUSG00000050732.9	40830	mouse	Vamp8	11147	0.282273	0.096432	2.92717	0.00342066	0.0200947	fetalLiv	10060.2	12233.9	0	2
ENSG00000118777.12	40841	human	ABCG2	130.734	0.916215	0.257574	3.55709	0.000374979	0.00284674	lncap	90.2394	171.228	0	2
ENSMUSG00000029299.14	40841	mouse	Abcg3	86.2948	0.718206	0.279052	2.57373	0.0100608	0.0626785	actb_d1	65.3365	107.253	0	2
ENSG00000118804.9	40843	human	STBD1	23.8422	1.04109	0.568851	1.83016	0.0672258	0.149893	hepg2	15.4386	32.2459	0	2
ENSG00000118804.9	40843	human	STBD1	101.03	0.580652	0.277467	2.09269	0.0363772	0.12247	lncap	80.8228	121.237	0	2
ENSG00000118898.16	40849	human	PPL	18346.5	2.11207	0.0659186	32.0405	2.97453e-225	5.1875e-223	kcytes	6893.37	29799.7	0	2
ENSG00000118898.16	40849	human	PPL	2204.85	0.134242	0.0677568	1.98123	0.0475654	0.149874	lncap	2102.36	2307.33	0	2
ENSG00000118965.16	40858	human	WDR35	219.784	0.881915	0.377848	2.33405	0.0195933	0.174666	bjFibro	154.61	284.957	0	2
ENSMUSG00000066643.12	40858	mouse	Wdr35	325.108	0.84013	0.289774	2.89926	0.00374044	0.0214419	fetalLiv	232.814	417.401	0	2
ENSG00000118971.9	40859	human	CCND2	3249.27	0.378477	0.107109	3.53356	0.000409999	0.0047542	HEK293T	2825.24	3673.3	0	2
ENSMUSG00000000184.12	40859	mouse	Ccnd2	15952.9	0.869154	0.198224	4.38472	1.16138e-05	0.000218347	fetalLiv	11288.1	20617.6	0	2
ENSG00000119013.10	40868	human	NDUFB3	2297.28	0.35267	0.115667	3.049	0.00229602	0.0180186	HEK293T	2017.59	2576.96	0	2
ENSG00000119013.10	40868	human	NDUFB3	1568.71	0.218846	0.0968897	2.25872	0.023901	0.0880345	k562	1449.92	1687.5	0	2
ENSG00000119048.9	40871	human	UBE2B	1255.23	0.724073	0.11259	6.43103	1.2674e-10	9.64862e-10	kcytes	946.614	1563.84	0	2
ENSG00000119048.9	40871	human	UBE2B	1122.54	0.706861	0.0905816	7.80358	6.01738e-15	2.90738e-13	lncap	852.778	1392.3	0	2
ENSG00000119125.17	40873	human	GDA	110.715	1.7173	0.287851	5.96595	2.43212e-09	2.73884e-08	hepg2	50.8917	170.539	0	2
ENSG00000119125.17	40873	human	GDA	291.787	2.64192	0.230654	11.454	2.2445e-30	4.16894e-29	kcytes	80.569	503.005	0	2
ENSG00000119227.8	40879	human	PIGZ	137.285	1.32257	0.266223	4.96792	6.76758e-07	1.46154e-05	k562	78.4491	196.121	0	2
ENSG00000119227.8	40879	human	PIGZ	223.617	0.680444	0.188731	3.60537	0.000311708	0.00242	lncap	171.836	275.397	0	2
ENSG00000119280.17	40882	human	C1orf198	2270.98	0.225582	0.107607	2.09635	0.036051	0.137233	HEK293T	2093.83	2448.13	0	2
ENSG00000119280.17	40882	human	C1orf198	897.668	1.08341	0.127121	8.52262	1.55981e-17	1.79886e-16	kcytes	575.669	1219.67	0	2
ENSG00000119411.11	40900	human	BSPRY	84.6629	2.89238	0.481428	6.00791	1.87931e-09	1.30105e-08	kcytes	20.1427	149.183	0	2
ENSMUSG00000028392.15	40900	mouse	Bspry	38.5761	1.48866	0.377181	3.9468	7.92018e-05	0.00133052	actb_d1	20.3527	56.7996	0	2
ENSG00000119421.7	40902	human	NDUFA8	2306.31	0.253791	0.0899068	2.82282	0.00476035	0.0247158	k562	2103.85	2508.77	0	2
ENSMUSG00000026895.7	40902	mouse	Ndufa8	6253.64	0.318271	0.0993555	3.20335	0.00135838	0.0100039	fetalLiv	5567.03	6940.25	0	2
ENSG00000119508.18	40909	human	NR4A3	122.685	0.684303	0.288044	2.37569	0.017516	0.0813477	HEK293T	94.1511	151.219	0	2
ENSG00000119508.18	40909	human	NR4A3	39.2762	3.55666	0.654925	5.43064	5.61519e-08	3.40729e-07	kcytes	6.14404	72.4084	0	2
ENSG00000119559.17	40918	human	C19orf25	243.467	0.492906	0.177566	2.7759	0.00550486	0.0183614	hepg2	201.836	285.097	0	2
ENSMUSG00000020133.8	40918	mouse	2310011J03Rik	3907.85	0.268305	0.107235	2.50202	0.0123487	0.0528049	fetalLiv	3545.65	4270.05	0	2
ENSMUSG00000021222.9	40921	mouse	Dcaf4	898.102	0.521966	0.156371	3.338	0.000843822	0.00926608	actb_d1	737.249	1058.96	0	2
ENSMUSG00000021222.9	40921	mouse	Dcaf4	3525.17	0.352427	0.148119	2.37934	0.0173435	0.0684545	fetalLiv	3096.35	3953.99	0	2
ENSG00000119616.11	40924	human	FCF1	1552.55	0.417103	0.0775391	5.37926	7.47932e-08	1.35606e-06	lncap	1329.59	1775.5	0	2
ENSMUSG00000021243.14	40924	mouse	Fcf1	6472	0.180408	0.101091	1.78461	0.0743244	0.197657	fetalLiv	6068.18	6875.82	0	2
ENSG00000119636.16	40927	human	BBOF1	234.925	0.361393	0.182975	1.97509	0.0482577	0.151494	lncap	205.723	264.127	0	2
ENSMUSG00000057265.13	40927	mouse	Bbof1	181.685	0.689085	0.253979	2.71315	0.00666467	0.0332786	fetalLiv	139.336	224.033	0	2
ENSG00000119638.14	40928	human	NEK9	5457.1	0.115828	0.0505196	2.29273	0.0218636	0.0820755	lncap	5238.15	5676.05	0	2
ENSMUSG00000034290.9	40928	mouse	Nek9	5103.05	0.293199	0.112923	2.59646	0.00941902	0.0596727	actb_d1	4586.54	5619.57	0	2
ENSG00000119718.11	40954	human	EIF2B2	721.923	0.369261	0.136548	2.70426	0.00684559	0.0199763	kcytes	630.023	813.824	0	2
ENSMUSG00000004788.11	40954	mouse	Eif2b2	5163.04	0.408947	0.111335	3.67313	0.000239593	0.00254645	fetalLiv	4435.9	5890.17	0	2
ENSG00000119771.15	40961	human	KLHL29	1621.17	0.426082	0.11312	3.76665	0.000165452	0.00223902	HEK293T	1383.45	1858.88	0	2
ENSG00000119771.15	40961	human	KLHL29	1079.78	0.252547	0.124113	2.03481	0.0418699	0.0972311	kcytes	985.379	1174.18	0	2
ENSG00000119812.20	40968	human	FAM98A	3418.93	0.346389	0.103372	3.35089	0.000805509	0.00795508	HEK293T	3010.22	3827.65	0	2
ENSMUSG00000002017.10	40968	mouse	Fam98a	8521.39	0.391185	0.148687	2.63094	0.00851496	0.0400969	fetalLiv	7373.3	9669.48	0	2
ENSG00000119927.14	40987	human	GPAM	347.656	1.39556	0.405251	3.44369	0.000573832	0.0173068	bjFibro	191.439	503.874	0	2
ENSG00000119927.14	40987	human	GPAM	2109.51	0.1572	0.0703665	2.23402	0.0254815	0.092566	lncap	1994.72	2224.31	0	2
ENSMUSG00000042055.13	41000	mouse	Wdr11	3573.11	0.368669	0.123015	2.99694	0.00272707	0.0233674	actb_d1	3119.29	4026.94	0	2
ENSMUSG00000042055.13	41000	mouse	Wdr11	1218.96	0.504125	0.171534	2.93892	0.00329355	0.166271	thymocytes	1008.14	1429.79	0	2
ENSG00000120029.13	41001	human	ARMH3	1111.79	0.298639	0.125039	2.38838	0.016923	0.0793189	HEK293T	997.21	1226.37	0	2
ENSG00000120029.13	41001	human	ARMH3	334.397	1.08499	0.3463	3.13309	0.00172977	0.0378171	bjFibro	214.284	454.51	0	2
ENSG00000120053.12	41004	human	GOT1	1414.1	0.441715	0.10742	4.11202	3.92206e-05	0.000171654	kcytes	1199.44	1628.76	0	2
ENSMUSG00000025190.13	41004	mouse	Got1	4592.57	1.15201	0.179117	6.43158	1.26286e-10	1.1916e-08	fetalLiv	2851.24	6333.9	0	2
ENSG00000120071.15	41010	human	KANSL1	1818.39	0.893204	0.0996084	8.96716	3.04263e-19	3.80887e-18	kcytes	1272.95	2363.84	0	2
ENSMUSG00000018412.16	41010	mouse	Kansl1	5903.47	0.401913	0.127117	3.16175	0.00156827	0.0151076	actb_d1	5085.68	6721.26	0	2
ENSMUSG00000028575.11	41021	mouse	Eqtn	44.8784	1.56417	0.60732	2.57554	0.0100085	0.0624747	actb_d1	22.3383	67.4185	0	2
ENSMUSG00000028575.11	41021	mouse	Eqtn	19.2222	2.496	0.874574	2.85397	0.0043177	0.0238464	fetalLiv	5.89072	32.5536	0	2
ENSG00000120471.16	41087	human	TP53AIP1	407.48	0.989145	0.178065	5.55496	2.77679e-08	1.73947e-07	kcytes	272.994	541.966	0	2
ENSG00000120471.16	41087	human	TP53AIP1	47.5313	1.29734	0.411378	3.15365	0.00161243	0.00984311	lncap	27.5392	67.5233	0	2
ENSMUSG00000015668.13	41090	mouse	Pdzd11	1772.39	0.254558	0.131299	1.93876	0.0525307	0.197142	actb_d1	1617.12	1927.66	0	2
ENSMUSG00000015668.13	41090	mouse	Pdzd11	3063.82	0.672989	0.125682	5.35469	8.57018e-08	3.56612e-06	fetalLiv	2362.51	3765.13	0	2
ENSG00000120662.16	41105	human	MTRF1	382.811	0.310614	0.149097	2.0833	0.037224	0.124585	lncap	341.361	424.261	0	2
ENSMUSG00000022022.3	41105	mouse	Mtrf1	248.67	0.551043	0.200298	2.75112	0.00593928	0.0422523	actb_d1	202.213	295.127	0	2
ENSG00000120697.10	41116	human	ALG5	758.71	0.204335	0.110793	1.84431	0.0651385	0.188583	lncap	704.427	812.993	0	2
ENSMUSG00000036632.9	41116	mouse	Alg5	2847.23	0.311426	0.108524	2.86964	0.00410935	0.0229927	fetalLiv	2541.46	3152.99	0	2
ENSG00000120709.11	41120	human	FAM53C	2442.85	0.252221	0.0868328	2.90468	0.0036763	0.0200837	k562	2229.91	2655.8	0	2
ENSG00000120709.11	41120	human	FAM53C	2298.89	0.690556	0.0947605	7.28738	3.16048e-13	2.85618e-12	kcytes	1759.04	2838.74	0	2
ENSG00000120725.13	41121	human	SIL1	1517.6	0.272527	0.120228	2.26674	0.0234061	0.10038	HEK293T	1374.51	1660.7	0	2
ENSG00000120725.13	41121	human	SIL1	518.821	0.423911	0.124636	3.40119	0.000670929	0.00288418	hepg2	443.963	593.68	0	2
ENSG00000120727.13	41122	human	PAIP2	699.005	0.416974	0.139633	2.98622	0.00282452	0.00900002	kcytes	598.772	799.239	0	2
ENSMUSG00000037058.16	41122	mouse	Paip2	3911.6	0.618631	0.142398	4.34437	1.39677e-05	0.000308355	actb_d1	3086.23	4736.96	0	2
ENSG00000120800.5	41130	human	UTP20	1675.1	0.149636	0.0749655	1.99607	0.0459267	0.14584	lncap	1588.34	1761.85	0	2
ENSMUSG00000004356.8	41130	mouse	Utp20	18125.1	0.48233	0.179202	2.69154	0.00711223	0.0349576	fetalLiv	15123.4	21126.7	0	2
ENSG00000120837.8	41136	human	NFYB	1777.89	0.218826	0.110281	1.98426	0.0472269	0.165551	HEK293T	1643.33	1912.46	0	2
ENSMUSG00000020248.18	41136	mouse	Nfyb	4395.16	0.266816	0.110178	2.42168	0.0154491	0.0628154	fetalLiv	3989.92	4800.4	0	2
ENSG00000120885.22	41140	human	CLU	9967.65	0.470497	0.0447314	10.5183	7.11761e-26	3.67849e-24	hepg2	8356.84	11578.5	0	2
ENSG00000120885.22	41140	human	CLU	1211.32	0.213303	0.116891	1.82481	0.0680303	0.14554	kcytes	1122.04	1300.6	0	2
ENSG00000120889.13	41142	human	TNFRSF10B	7300.32	0.0772417	0.0463875	1.66514	0.0958849	0.198886	hepg2	7107.5	7493.14	0	2
ENSG00000120889.13	41142	human	TNFRSF10B	6333.19	0.10053	0.0492695	2.04041	0.0413094	0.134565	lncap	6113.21	6553.18	0	2
ENSG00000120925.16	41151	human	RNF170	764.789	0.545396	0.151004	3.61181	0.00030407	0.00116109	kcytes	621.799	907.779	0	2
ENSG00000120925.16	41151	human	RNF170	296.597	0.600269	0.164297	3.65355	0.00025864	0.00206355	lncap	235.665	357.529	0	2
ENSMUSG00000018428.15	41251	mouse	Akap1	1025.33	0.420885	0.156466	2.68995	0.00714628	0.048983	actb_d1	877.633	1173.03	0	2
ENSMUSG00000018428.15	41251	mouse	Akap1	6721.38	0.704504	0.174424	4.03903	5.36727e-05	0.000762342	fetalLiv	5112.28	8330.49	0	2
ENSG00000121067.19	41255	human	SPOP	893.182	0.268059	0.124637	2.15072	0.0314984	0.0763434	kcytes	810.465	975.899	0	2
ENSG00000121067.19	41255	human	SPOP	2493.31	0.203499	0.0645563	3.15227	0.00162007	0.00987991	lncap	2317.81	2668.8	0	2
ENSG00000121067.19	41256	human	SPOP	893.182	0.268059	0.124637	2.15072	0.0314984	0.0763434	kcytes	810.465	975.899	0	2
ENSG00000121067.19	41256	human	SPOP	2493.31	0.203499	0.0645563	3.15227	0.00162007	0.00987991	lncap	2317.81	2668.8	0	2
ENSG00000121067.19	41257	human	SPOP	893.182	0.268059	0.124637	2.15072	0.0314984	0.0763434	kcytes	810.465	975.899	0	2
ENSG00000121067.19	41257	human	SPOP	2493.31	0.203499	0.0645563	3.15227	0.00162007	0.00987991	lncap	2317.81	2668.8	0	2
ENSG00000121067.19	41258	human	SPOP	893.182	0.268059	0.124637	2.15072	0.0314984	0.0763434	kcytes	810.465	975.899	0	2
ENSG00000121067.19	41258	human	SPOP	2493.31	0.203499	0.0645563	3.15227	0.00162007	0.00987991	lncap	2317.81	2668.8	0	2
ENSG00000121067.19	41259	human	SPOP	893.182	0.268059	0.124637	2.15072	0.0314984	0.0763434	kcytes	810.465	975.899	0	2
ENSG00000121067.19	41259	human	SPOP	2493.31	0.203499	0.0645563	3.15227	0.00162007	0.00987991	lncap	2317.81	2668.8	0	2
ENSG00000121067.19	41260	human	SPOP	893.182	0.268059	0.124637	2.15072	0.0314984	0.0763434	kcytes	810.465	975.899	0	2
ENSG00000121067.19	41260	human	SPOP	2493.31	0.203499	0.0645563	3.15227	0.00162007	0.00987991	lncap	2317.81	2668.8	0	2
ENSG00000121067.19	41261	human	SPOP	893.182	0.268059	0.124637	2.15072	0.0314984	0.0763434	kcytes	810.465	975.899	0	2
ENSG00000121067.19	41261	human	SPOP	2493.31	0.203499	0.0645563	3.15227	0.00162007	0.00987991	lncap	2317.81	2668.8	0	2
ENSG00000121067.19	41262	human	SPOP	893.182	0.268059	0.124637	2.15072	0.0314984	0.0763434	kcytes	810.465	975.899	0	2
ENSG00000121067.19	41262	human	SPOP	2493.31	0.203499	0.0645563	3.15227	0.00162007	0.00987991	lncap	2317.81	2668.8	0	2
ENSG00000121067.19	41263	human	SPOP	893.182	0.268059	0.124637	2.15072	0.0314984	0.0763434	kcytes	810.465	975.899	0	2
ENSG00000121067.19	41263	human	SPOP	2493.31	0.203499	0.0645563	3.15227	0.00162007	0.00987991	lncap	2317.81	2668.8	0	2
ENSG00000121067.19	41264	human	SPOP	893.182	0.268059	0.124637	2.15072	0.0314984	0.0763434	kcytes	810.465	975.899	0	2
ENSG00000121067.19	41264	human	SPOP	2493.31	0.203499	0.0645563	3.15227	0.00162007	0.00987991	lncap	2317.81	2668.8	0	2
ENSG00000121067.19	41265	human	SPOP	893.182	0.268059	0.124637	2.15072	0.0314984	0.0763434	kcytes	810.465	975.899	0	2
ENSG00000121067.19	41265	human	SPOP	2493.31	0.203499	0.0645563	3.15227	0.00162007	0.00987991	lncap	2317.81	2668.8	0	2
ENSG00000121067.19	41266	human	SPOP	893.182	0.268059	0.124637	2.15072	0.0314984	0.0763434	kcytes	810.465	975.899	0	2
ENSG00000121067.19	41266	human	SPOP	2493.31	0.203499	0.0645563	3.15227	0.00162007	0.00987991	lncap	2317.81	2668.8	0	2
ENSG00000121067.19	41267	human	SPOP	893.182	0.268059	0.124637	2.15072	0.0314984	0.0763434	kcytes	810.465	975.899	0	2
ENSG00000121067.19	41267	human	SPOP	2493.31	0.203499	0.0645563	3.15227	0.00162007	0.00987991	lncap	2317.81	2668.8	0	2
ENSG00000121067.19	41268	human	SPOP	893.182	0.268059	0.124637	2.15072	0.0314984	0.0763434	kcytes	810.465	975.899	0	2
ENSG00000121067.19	41268	human	SPOP	2493.31	0.203499	0.0645563	3.15227	0.00162007	0.00987991	lncap	2317.81	2668.8	0	2
ENSG00000121104.8	41274	human	FAM117A	1061.78	0.265574	0.128445	2.0676	0.0386775	0.143968	HEK293T	964.377	1159.19	0	2
ENSG00000121104.8	41274	human	FAM117A	100.768	1.28193	0.460427	2.78422	0.0053657	0.0788969	bjFibro	58.7238	142.812	0	2
ENSG00000121274.14	41281	human	TENT4B	1133.04	0.274282	0.117821	2.32796	0.0199142	0.0514253	kcytes	1025.8	1240.27	0	2
ENSMUSG00000036779.12	41281	mouse	Tent4b	6437.59	0.336555	0.126101	2.66892	0.00760945	0.036834	fetalLiv	5690.39	7184.79	0	2
ENSG00000121454.6	41309	human	LHX4	174.658	0.813742	0.27747	2.93272	0.00336012	0.0105288	kcytes	126.572	222.744	0	2
ENSG00000121454.6	41309	human	LHX4	239.441	0.396738	0.183953	2.15673	0.0310265	0.108208	lncap	206.902	271.98	0	2
ENSMUSG00000075122.5	41327	mouse	Cd80	748.74	3.59	0.208032	17.257	9.92012e-67	1.8998e-63	actb_d1	115.322	1382.16	0	2
ENSMUSG00000075122.5	41327	mouse	Cd80	310.954	3.8658	0.401333	9.6324	5.83526e-22	5.099e-19	fetalLiv	40.0442	581.864	0	2
ENSG00000121653.11	41331	human	MAPK8IP1	963.02	0.467294	0.131501	3.55353	0.000380104	0.00446918	HEK293T	808.432	1117.61	0	2
ENSG00000121653.11	41331	human	MAPK8IP1	261.495	0.571459	0.220351	2.5934	0.0095033	0.0268893	kcytes	210.456	312.534	0	2
ENSG00000121671.12	41332	human	CRY2	392.809	0.778415	0.339696	2.2915	0.0219343	0.188125	bjFibro	289.357	496.261	0	2
ENSG00000121671.12	41332	human	CRY2	1244.09	1.29565	0.113377	11.4278	3.03788e-30	5.61063e-29	kcytes	720.285	1767.9	0	2
ENSG00000121691.7	41335	human	CAT	1891.81	0.259168	0.110164	2.35256	0.0186445	0.084951	HEK293T	1722.4	2061.23	0	2
ENSG00000121691.7	41335	human	CAT	1348.29	1.15403	0.116739	9.8855	4.81179e-23	7.01533e-22	kcytes	836.223	1860.35	0	2
ENSG00000121797.10	41347	human	CCRL2	91.7688	0.657428	0.35787	1.83706	0.066201	0.188431	k562	71.1424	112.395	0	2
ENSG00000121797.10	41347	human	CCRL2	3.21889	5.08861	2.35884	2.15725	0.030986	0.0752692	kcytes	0	6.43778	0	2
ENSG00000121900.19	41360	human	TMEM54	1567.39	0.69443	0.103418	6.71482	1.88302e-11	1.51211e-10	kcytes	1197.4	1937.37	0	2
ENSG00000121900.19	41360	human	TMEM54	2863.47	0.152796	0.0688513	2.21922	0.0264717	0.095422	lncap	2710.69	3016.24	0	2
ENSMUSG00000021668.15	41372	mouse	Polk	1960.29	1.3552	0.146132	9.27382	1.79604e-20	4.35392e-18	actb_d1	1101.53	2819.05	0	2
ENSMUSG00000021668.15	41372	mouse	Polk	1483.86	0.724216	0.151161	4.79102	1.65939e-06	4.30328e-05	fetalLiv	1119.3	1848.41	0	2
ENSG00000122012.14	41373	human	SV2C	4.21626	3.94809	2.14283	1.84247	0.0654064	0.140941	kcytes	0.518909	7.91361	0	2
ENSMUSG00000051111.16	41373	mouse	Sv2c	6.54636	6.09855	1.83894	3.31633	0.000912073	0.00730623	fetalLiv	0	13.0927	0	2
ENSMUSG00000016510.11	41376	mouse	Mtif3	674.541	0.490846	0.136442	3.59747	0.000321332	0.00424696	actb_d1	560.662	788.419	0	2
ENSMUSG00000016510.11	41376	mouse	Mtif3	1333.14	0.341522	0.129341	2.64048	0.00827893	0.0391874	fetalLiv	1176.01	1490.27	0	2
ENSG00000122034.17	41377	human	GTF3A	3731.07	0.191692	0.0795361	2.41013	0.0159468	0.064686	k562	3483.48	3978.66	0	2
ENSMUSG00000016503.17	41377	mouse	Gtf3a	1646.9	0.35126	0.170875	2.05565	0.0398158	0.163927	actb_d1	1447.81	1845.98	0	2
ENSG00000122035.7	41378	human	RASL11A	65.9465	1.47769	0.426002	3.46875	0.000522892	0.00191842	kcytes	34.836	97.057	0	2
ENSMUSG00000029641.8	41378	mouse	Rasl11a	81.3885	3.10992	0.581453	5.34854	8.86671e-08	3.67429e-06	fetalLiv	17.0108	145.766	0	2
ENSG00000122042.10	41379	human	UBL3	2348.14	2.11648	0.0945517	22.3844	5.58954e-111	3.95352e-109	kcytes	880.113	3816.18	0	2
ENSMUSG00000001687.15	41379	mouse	Ubl3	7306.53	0.301996	0.113572	2.65907	0.00783569	0.0523153	actb_d1	6544.39	8068.67	0	2
ENSG00000122257.20	41401	human	RBBP6	4586.74	1.2634	0.0775266	16.2963	1.04845e-59	3.67377e-58	kcytes	2697.75	6475.74	0	2
ENSG00000122257.20	41401	human	RBBP6	3626.98	0.13866	0.06417	2.16082	0.0307094	0.107309	lncap	3451.41	3802.55	0	2
ENSG00000122406.14	41412	human	RPL5	126732	0.246972	0.0973451	2.53707	0.0111783	0.0587297	HEK293T	115911	137553	0	2
ENSG00000122406.14	41412	human	RPL5	27910.5	0.265466	0.0370252	7.16988	7.50609e-13	1.34702e-11	hepg2	25350.1	30470.8	0	2
ENSG00000122482.22	41419	human	ZNF644	1668.76	0.191328	0.112858	1.6953	0.0900179	0.182108	kcytes	1558.6	1778.92	0	2
ENSMUSG00000049606.16	41419	mouse	Zfp644	6366.25	0.333825	0.132721	2.51524	0.0118953	0.0709237	actb_d1	5632.2	7100.31	0	2
ENSG00000122484.9	41421	human	RPAP2	1173.68	0.384985	0.11779	3.26839	0.00108162	0.00373952	kcytes	1018.04	1329.31	0	2
ENSG00000122484.9	41421	human	RPAP2	2593.68	0.259527	0.0694034	3.7394	0.000184458	0.00153226	lncap	2360.7	2826.66	0	2
ENSG00000122515.16	41425	human	ZMIZ2	2044.89	0.213551	0.0947141	2.25469	0.0241527	0.0608035	kcytes	1893.87	2195.91	0	2
ENSMUSG00000041164.15	41425	mouse	Zmiz2	908.531	0.48374	0.170535	2.83659	0.00455977	0.191365	thymocytes	757.534	1059.53	0	2
ENSG00000122741.16	41458	human	DCAF10	1399.61	0.195007	0.112338	1.73591	0.0825805	0.170597	kcytes	1305	1494.22	0	2
ENSG00000122741.16	41458	human	DCAF10	1568.76	0.262239	0.0817739	3.20688	0.00134183	0.00847603	lncap	1425.8	1711.72	0	2
ENSG00000122965.11	41480	human	RBM19	1823.42	0.284952	0.109874	2.59344	0.00950206	0.0518425	HEK293T	1643.87	2002.97	0	2
ENSMUSG00000029594.12	41480	mouse	Rbm19	7204.71	0.712688	0.165239	4.31307	1.61006e-05	0.000283602	fetalLiv	5460.63	8948.78	0	2
ENSG00000122971.9	41483	human	ACADS	291.953	0.648329	0.165998	3.90563	9.39795e-05	0.000490773	hepg2	226.71	357.196	0	2
ENSMUSG00000029545.13	41483	mouse	Acads	758.569	0.360884	0.13599	2.65376	0.00796014	0.0528954	actb_d1	664.469	852.67	0	2
ENSG00000123131.13	41499	human	PRDX4	2729.82	0.192596	0.0610228	3.15614	0.00159875	0.00621952	hepg2	2548.05	2911.59	0	2
ENSG00000123131.13	41499	human	PRDX4	1923.8	0.260259	0.0916325	2.84024	0.00450792	0.0236937	k562	1750.7	2096.91	0	2
ENSG00000123136.15	41500	human	DDX39A	794.416	0.219176	0.102495	2.13841	0.0324833	0.0825104	hepg2	734.988	853.844	0	2
ENSMUSG00000005481.18	41500	mouse	Ddx39	28575.6	0.526529	0.123471	4.26441	2.00433e-05	0.000340804	fetalLiv	23418.6	33732.6	0	2
ENSG00000123384.14	41530	human	LRP1	11956.5	0.422279	0.041113	10.2712	9.5041e-25	4.61535e-23	hepg2	10220.2	13692.8	0	2
ENSMUSG00000040249.15	41530	mouse	Lrp1	15.9791	2.05567	0.606799	3.38773	0.00070473	0.00798597	actb_d1	6.3534	25.6048	0	2
ENSG00000123411.15	41535	human	IKZF4	344.237	0.308339	0.150722	2.04575	0.040781	0.133466	lncap	307.584	380.889	0	2
ENSMUSG00000002578.18	41535	mouse	Ikzf4	88.3903	4.23617	0.482481	8.77997	1.63516e-18	7.14422e-16	fetalLiv	9.19197	167.589	0	2
ENSG00000123427.17	41538	human	EEF1AKMT3	467.339	0.603492	0.167406	3.60495	0.000312211	0.00378769	HEK293T	370.874	563.803	0	2
ENSG00000123427.17	41538	human	EEF1AKMT3	500.296	0.47872	0.145522	3.28967	0.00100304	0.00706556	k562	418.053	582.538	0	2
ENSG00000123472.13	41543	human	ATPAF1	5315.08	0.308078	0.0937396	3.28653	0.00101432	0.00948797	HEK293T	4749.66	5880.51	0	2
ENSG00000123472.13	41543	human	ATPAF1	5182.6	0.269859	0.0513423	5.25609	1.47154e-07	2.54362e-06	lncap	4699.19	5666.01	0	2
ENSG00000123643.13	41569	human	SLC36A1	256.75	1.03995	0.405024	2.56762	0.0102401	0.116464	bjFibro	168.056	345.443	0	2
ENSG00000123643.13	41569	human	SLC36A1	664.699	0.39385	0.146824	2.68246	0.0073082	0.0212071	kcytes	574.371	755.026	0	2
ENSG00000123737.13	41575	human	EXOSC9	4216.81	0.334516	0.102225	3.27234	0.00106661	0.00984766	HEK293T	3730.02	4703.61	0	2
ENSMUSG00000027714.11	41575	mouse	Exosc9	6598.6	0.441872	0.134804	3.2779	0.00104583	0.00810607	fetalLiv	5596.56	7600.65	0	2
ENSG00000123836.15	41579	human	PFKFB2	1206.18	0.69356	0.115284	6.01611	1.78653e-09	1.2402e-08	kcytes	921.553	1490.81	0	2
ENSMUSG00000026409.14	41579	mouse	Pfkfb2	301.261	0.393627	0.191306	2.05757	0.0396313	0.163503	actb_d1	260.011	342.512	0	2
ENSG00000123908.12	41585	human	AGO2	3611.01	0.22798	0.0900326	2.5322	0.0113351	0.0314044	kcytes	3326.26	3895.76	0	2
ENSG00000123908.12	41585	human	AGO2	3635.96	0.140808	0.0601065	2.34263	0.0191481	0.0741556	lncap	3458.78	3813.14	0	2
ENSG00000123933.17	41586	human	MXD4	639.812	0.303798	0.117189	2.59238	0.00953135	0.0293377	hepg2	572.052	707.573	0	2
ENSMUSG00000037235.13	41586	mouse	Mxd4	1058.67	1.23631	0.197041	6.27439	3.51012e-10	2.20401e-08	actb_d1	630.296	1487.05	0	2
ENSG00000123989.15	41591	human	CHPF	2567.24	1.36176	0.0718965	18.9405	5.28551e-80	1.9175e-77	hepg2	1438.26	3696.23	0	2
ENSMUSG00000032997.16	41591	mouse	Chpf	859.713	1.19198	0.261752	4.55383	5.26771e-06	0.000114578	fetalLiv	523.395	1196.03	0	2
ENSG00000124067.17	41597	human	SLC12A4	3102.39	0.365439	0.0595139	6.14039	8.23176e-10	9.91562e-09	hepg2	2713.55	3491.22	0	2
ENSMUSG00000017765.17	41597	mouse	Slc12a4	3714.87	0.490278	0.151553	3.23502	0.00121634	0.00914899	fetalLiv	3089.68	4340.07	0	2
ENSG00000124107.5	41607	human	SLPI	2594.66	3.22538	0.105256	30.6433	3.24285e-206	5.00582e-204	kcytes	501.398	4687.92	0	2
ENSMUSG00000017002.14	41607	mouse	Slpi	42.5	1.07946	0.402508	2.68185	0.00732165	0.0498815	actb_d1	27.3838	57.6162	0	2
ENSG00000124120.11	41609	human	TTPAL	357.883	0.378286	0.176495	2.14332	0.0320872	0.109641	k562	311.179	404.587	0	2
ENSMUSG00000017679.16	41609	mouse	Ttpal	3831.67	0.541322	0.127168	4.25674	2.07433e-05	0.000350335	fetalLiv	3121.65	4541.7	0	2
ENSG00000124126.14	41610	human	PREX1	530.427	0.435967	0.156598	2.78399	0.0053694	0.0341123	HEK293T	450.819	610.034	0	2
ENSG00000124126.14	41610	human	PREX1	735.663	0.274111	0.128908	2.12641	0.0334691	0.11314	k562	666.005	805.321	0	2
ENSMUSG00000054455.5	41622	mouse	Vapb	2914.32	0.440869	0.148899	2.96085	0.00306787	0.0256339	actb_d1	2472.92	3355.71	0	2
ENSMUSG00000054455.5	41622	mouse	Vapb	5412.32	0.195659	0.0908379	2.15394	0.0312451	0.105576	fetalLiv	5045.89	5778.75	0	2
ENSG00000124172.10	41624	human	ATP5F1E	5420.38	0.483506	0.109351	4.42159	9.79792e-06	0.000233384	HEK293T	4520.35	6320.41	0	2
ENSG00000124172.10	41624	human	ATP5F1E	5611.24	0.196781	0.0486772	4.04257	5.28676e-05	0.000290168	hepg2	5230.45	5992.03	0	2
ENSG00000124222.22	41643	human	STX16	4161.51	0.158514	0.0533516	2.97113	0.0029671	0.0107326	hepg2	3931.74	4391.28	0	2
ENSMUSG00000027522.15	41643	mouse	Stx16	2244.16	0.418285	0.197937	2.11322	0.0345818	0.149363	actb_d1	1920.48	2567.85	0	2
ENSG00000124279.12	41671	human	FASTKD3	554.956	0.311604	0.12262	2.54121	0.011047	0.0483243	lncap	494.924	614.987	0	2
ENSMUSG00000021532.11	41671	mouse	Fastkd3	2425.8	0.496884	0.114017	4.35798	1.31267e-05	0.000240932	fetalLiv	2012.38	2839.23	0	2
ENSG00000124374.9	41683	human	PAIP2B	81.4169	0.904091	0.309106	2.92485	0.00344619	0.0121915	hepg2	57.1722	105.662	0	2
ENSG00000124374.9	41683	human	PAIP2B	162.816	0.938971	0.281907	3.33078	0.000866037	0.00305379	kcytes	111.631	214.001	0	2
ENSG00000124383.11	41685	human	MPHOSPH10	3347.91	0.215197	0.103915	2.0709	0.0383686	0.143293	HEK293T	3098.45	3597.38	0	2
ENSMUSG00000030521.11	41685	mouse	Mphosph10	8959.73	0.42894	0.138284	3.10188	0.00192295	0.0130082	fetalLiv	7638.07	10281.4	0	2
ENSG00000124440.16	41691	human	HIF3A	69.6885	1.06556	0.330513	3.22396	0.00126431	0.0050589	hepg2	45.1682	94.2088	0	2
ENSG00000124440.16	41691	human	HIF3A	4.57595	2.97609	1.81056	1.64374	0.10023	0.198599	kcytes	1.03782	8.11408	0	2
ENSG00000124562.10	41712	human	SNRPC	10488	0.286052	0.105481	2.71187	0.00669047	0.0400449	HEK293T	9451.68	11524.3	0	2
ENSMUSG00000024217.10	41712	mouse	Snrpc	6798.32	0.333734	0.0979998	3.40546	0.000660525	0.00560731	fetalLiv	6015.08	7581.56	0	2
ENSMUSG00000060147.15	41718	mouse	Serpinb6a	179.833	0.965976	0.213505	4.52437	6.05771e-06	0.000149115	actb_d1	121.603	238.064	0	2
ENSMUSG00000060147.15	41718	mouse	Serpinb6a	1043.71	0.374995	0.174045	2.15459	0.031194	0.105421	fetalLiv	909.3	1178.11	0	2
ENSG00000124587.14	41723	human	PEX6	349.947	0.433565	0.148581	2.91804	0.00352237	0.0124348	hepg2	297.604	402.29	0	2
ENSG00000124587.14	41723	human	PEX6	1159.61	0.378237	0.110056	3.43676	0.000588721	0.00456553	k562	1008.45	1310.77	0	2
ENSG00000124608.5	41728	human	AARS2	1830.5	0.38014	0.0971804	3.91169	9.1652e-05	0.000979635	k562	1590.58	2070.41	0	2
ENSMUSG00000023938.8	41728	mouse	Aars2	3178.66	0.242853	0.132754	1.82935	0.0673475	0.184659	fetalLiv	2911.54	3445.79	0	2
ENSG00000124615.20	41732	human	MOCS1	1012.93	0.257466	0.136075	1.89208	0.05848	0.191918	HEK293T	922.941	1102.93	0	2
ENSG00000124615.20	41732	human	MOCS1	303.301	0.800772	0.182994	4.37594	1.2091e-05	0.000176764	k562	221.169	385.433	0	2
ENSG00000124743.6	41746	human	KLHL31	55.4419	1.29551	0.393506	3.29223	0.000993951	0.00408759	hepg2	31.4518	79.432	0	2
ENSG00000124743.6	41746	human	KLHL31	43.1331	1.68174	0.52727	3.18952	0.00142507	0.0047977	kcytes	20.4959	65.7702	0	2
ENSG00000124766.7	41749	human	SOX4	8856.15	0.482448	0.102086	4.72589	2.29113e-06	7.14109e-05	HEK293T	7389.36	10322.9	0	2
ENSMUSG00000076431.4	41749	mouse	Sox4	49.6687	2.31384	0.443254	5.22013	1.78799e-07	6.41233e-06	actb_d1	16.4522	82.8851	0	2
ENSG00000124767.7	41750	human	GLO1	25279.2	0.20855	0.0988473	2.10982	0.034874	0.133825	HEK293T	23455.5	27102.9	0	2
ENSMUSG00000024026.13	41750	mouse	Glo1	16766.7	0.315804	0.142126	2.22201	0.0262828	0.0933105	fetalLiv	14939.2	18594.2	0	2
ENSMUSG00000024008.16	41751	mouse	Cpne5	20.1868	2.06302	0.525812	3.92349	8.72741e-05	0.00143961	actb_d1	7.78424	32.5893	0	2
ENSMUSG00000024008.16	41751	mouse	Cpne5	44.6455	0.941108	0.493559	1.90678	0.056549	0.163153	fetalLiv	30.5372	58.7539	0	2
ENSG00000124782.21	41753	human	RREB1	2676.34	0.167623	0.0945319	1.77319	0.0761969	0.159603	kcytes	2521.38	2831.3	0	2
ENSG00000124782.21	41753	human	RREB1	2346.99	0.175386	0.07047	2.48881	0.0128171	0.0543025	lncap	2203.48	2490.49	0	2
ENSG00000124784.9	41755	human	RIOK1	3497.29	0.261914	0.0982132	2.66679	0.00765806	0.0442832	HEK293T	3180.74	3813.83	0	2
ENSG00000124784.9	41755	human	RIOK1	776.32	0.304036	0.133157	2.28328	0.0224139	0.0569345	kcytes	694.882	857.758	0	2
ENSG00000124787.14	41758	human	RPP40	419.728	0.397382	0.169944	2.33831	0.0193709	0.0870899	HEK293T	362.231	477.224	0	2
ENSMUSG00000021418.15	41758	mouse	Rpp40	1755.03	0.508792	0.170234	2.98878	0.00280094	0.0172944	fetalLiv	1449.15	2060.91	0	2
ENSG00000124802.12	41762	human	EEF1E1	629.873	0.482703	0.150802	3.20091	0.00136993	0.012029	HEK293T	525.343	734.403	0	2
ENSMUSG00000001707.8	41762	mouse	Eef1e1	8216.26	0.557097	0.151448	3.67848	0.000234628	0.00250295	fetalLiv	6649.5	9783.02	0	2
ENSG00000125046.16	41779	human	SSUH2	1836.31	0.81586	0.073252	11.1377	8.22031e-29	5.08669e-27	hepg2	1332.75	2339.87	0	2
ENSG00000125046.16	41779	human	SSUH2	13.3323	4.20431	1.12679	3.73123	0.000190545	0.00180574	k562	1.36745	25.2972	0	2
ENSG00000125149.12	41787	human	PHAF1	773.439	0.310505	0.144326	2.15141	0.0314437	0.123962	HEK293T	690.471	856.406	0	2
ENSG00000125149.12	41787	human	PHAF1	1179.86	1.38421	0.11889	11.6427	2.49968e-31	4.77091e-30	kcytes	653.524	1706.2	0	2
ENSG00000125166.13	41788	human	GOT2	7890.61	0.239286	0.103918	2.30264	0.021299	0.093721	HEK293T	7237.8	8543.42	0	2
ENSMUSG00000031672.8	41788	mouse	Got2	24846.6	0.309302	0.120204	2.57314	0.0100781	0.0455271	fetalLiv	22193.4	27499.7	0	2
ENSG00000125246.16	41792	human	CLYBL	130.187	0.628452	0.262242	2.39646	0.0165543	0.0664965	k562	102.268	158.107	0	2
ENSG00000125246.16	41792	human	CLYBL	32.4701	1.809	0.64478	2.80561	0.00502216	0.0151228	kcytes	14.4347	50.5055	0	2
ENSG00000125266.8	41797	human	EFNB2	16.7815	1.41257	0.697324	2.0257	0.0427955	0.103571	hepg2	9.43226	24.1307	0	2
ENSMUSG00000001300.16	41797	mouse	Efnb2	69.3302	0.804086	0.291506	2.75839	0.00580875	0.0415397	actb_d1	50.4022	88.2582	0	2
ENSG00000125355.16	41806	human	TMEM255A	75.3079	4.5537	0.555719	8.19425	2.52164e-16	2.75117e-15	kcytes	6.14404	144.472	0	2
ENSMUSG00000036502.14	41806	mouse	Tmem255a	8.95866	2.56724	0.925372	2.77428	0.00553245	0.0400726	actb_d1	2.49397	15.4234	0	2
ENSG00000125447.18	41821	human	GGA3	1967.78	0.461148	0.094483	4.88075	1.05683e-06	5.65574e-06	kcytes	1655.98	2279.58	0	2
ENSMUSG00000020740.13	41821	mouse	Gga3	6817.09	0.211912	0.102888	2.05963	0.0394335	0.125243	fetalLiv	6316.83	7317.35	0	2
ENSMUSG00000020743.15	41825	mouse	Mif4gd	6448.45	0.252038	0.111035	2.2699	0.0232138	0.113064	actb_d1	5886.46	7010.44	0	2
ENSMUSG00000020743.15	41825	mouse	Mif4gd	2715.05	0.295305	0.108554	2.72035	0.00652128	0.0327334	fetalLiv	2437.87	2992.23	0	2
ENSG00000125458.7	41826	human	NT5C	339.622	0.371436	0.150937	2.46086	0.0138606	0.0403347	hepg2	296.171	383.073	0	2
ENSMUSG00000020736.12	41826	mouse	Nt5c	3524.76	0.364998	0.120235	3.03571	0.00239967	0.0153937	fetalLiv	3081.76	3967.77	0	2
ENSG00000125459.18	41827	human	MSTO1	1795.43	0.239468	0.0930637	2.57316	0.0100773	0.0452446	k562	1646.73	1944.14	0	2
ENSMUSG00000068922.14	41827	mouse	Msto1	3341.08	0.340162	0.103116	3.29884	0.000970862	0.00764892	fetalLiv	2948.95	3733.21	0	2
ENSG00000125520.14	41840	human	SLC2A4RG	1890.45	0.246764	0.118387	2.08438	0.0371256	0.139809	HEK293T	1729.31	2051.59	0	2
ENSG00000125520.14	41840	human	SLC2A4RG	992.818	0.476718	0.101877	4.67934	2.87793e-06	2.01695e-05	hepg2	829.064	1156.57	0	2
ENSG00000125611.16	41848	human	CHCHD5	159.501	0.454664	0.220048	2.0662	0.0388093	0.0957398	hepg2	134.931	184.07	0	2
ENSMUSG00000037938.4	41848	mouse	Chchd5	206.058	0.6447	0.191082	3.37395	0.000740986	0.00831807	actb_d1	160.464	251.652	0	2
ENSG00000125630.16	41851	human	POLR1B	2551.09	0.243115	0.10622	2.2888	0.022091	0.0962183	HEK293T	2336.75	2765.43	0	2
ENSMUSG00000027395.15	41851	mouse	Polr1b	15245.4	0.445011	0.15972	2.78619	0.0053331	0.0281325	fetalLiv	12912.5	17578.2	0	2
ENSG00000125651.14	41857	human	GTF2F1	1197.69	0.147521	0.0854453	1.7265	0.0842577	0.179601	hepg2	1137.51	1257.88	0	2
ENSG00000125651.14	41857	human	GTF2F1	3827.35	0.130158	0.0621662	2.09371	0.0362855	0.1223	lncap	3654.39	4000.3	0	2
ENSG00000125656.11	41859	human	CLPP	4283.58	0.305241	0.122544	2.49087	0.0127431	0.0644636	HEK293T	3832.15	4735.01	0	2
ENSG00000125656.11	41859	human	CLPP	456.363	0.588012	0.132376	4.442	8.91285e-06	5.72589e-05	hepg2	364.498	548.227	0	2
ENSG00000125657.5	41860	human	TNFSF9	50.0576	0.98429	0.387499	2.54011	0.0110817	0.0332902	hepg2	33.733	66.3823	0	2
ENSG00000125657.5	41860	human	TNFSF9	657.559	0.461918	0.149255	3.09483	0.00196928	0.00646131	kcytes	553.037	762.082	0	2
ENSG00000125740.14	41874	human	FOSB	92.8494	0.869485	0.318425	2.73058	0.00632223	0.0309686	k562	65.7267	119.972	0	2
ENSG00000125740.14	41874	human	FOSB	283.606	3.46254	0.247329	13.9997	1.56475e-44	4.08551e-43	kcytes	47.1477	520.063	0	2
ENSG00000125743.11	41876	human	SNRPD2	12732.1	0.292639	0.0968594	3.02127	0.00251715	0.0191716	HEK293T	11444.9	14019.2	0	2
ENSG00000125743.11	41876	human	SNRPD2	6975.34	0.28812	0.0723457	3.98254	6.8183e-05	0.000763802	k562	6281.17	7669.51	0	2
ENSG00000125814.17	41892	human	NAPB	481.287	0.63994	0.134914	4.74333	2.10237e-06	2.92208e-05	lncap	376.745	585.83	0	2
ENSMUSG00000027438.14	41892	mouse	Napb	23.7041	1.50948	0.465628	3.24182	0.00118769	0.0121309	actb_d1	12.27	35.1382	0	2
ENSG00000125834.13	41903	human	STK35	1132.8	0.253191	0.10757	2.35373	0.0185863	0.0727798	k562	1033.65	1231.95	0	2
ENSG00000125834.13	41903	human	STK35	2293.44	0.790199	0.095724	8.25497	1.51938e-16	1.67852e-15	kcytes	1680.72	2906.16	0	2
ENSG00000125844.17	41907	human	RRBP1	15931.1	0.114788	0.0432963	2.65123	0.00801997	0.0253477	hepg2	15302.9	16559.3	0	2
ENSG00000125844.17	41907	human	RRBP1	6754.76	0.146817	0.0513794	2.8575	0.00426992	0.0222017	lncap	6410.72	7098.81	0	2
ENSG00000125845.7	41908	human	BMP2	638.72	0.744867	0.146272	5.09233	3.53688e-07	1.50544e-05	HEK293T	477.407	800.034	0	2
ENSG00000125845.7	41908	human	BMP2	696.056	2.25397	0.158656	14.2066	8.33612e-46	2.23529e-44	kcytes	241.389	1150.72	0	2
ENSG00000125846.17	41909	human	ZNF133	1083.07	0.224954	0.0893269	2.51832	0.0117915	0.0350782	hepg2	999.714	1166.43	0	2
ENSG00000125846.17	41909	human	ZNF133	544.027	0.418512	0.174181	2.40275	0.0162725	0.043183	kcytes	465.521	622.533	0	2
ENSG00000125875.15	41921	human	TBC1D20	1852.44	0.259187	0.098476	2.63199	0.00848875	0.0242737	kcytes	1686.3	2018.58	0	2
ENSG00000125875.15	41921	human	TBC1D20	2487.97	0.146514	0.0686425	2.13445	0.0328061	0.112962	lncap	2360.94	2615.01	0	2
ENSG00000125877.13	41922	human	ITPA	1168.73	0.168406	0.0870166	1.93534	0.052949	0.123461	hepg2	1101.77	1235.69	0	2
ENSMUSG00000074797.11	41922	mouse	Itpa	6169.71	0.503284	0.125127	4.0222	5.76572e-05	0.000810148	fetalLiv	5104.97	7234.46	0	2
ENSG00000125901.6	41931	human	MRPS26	4560.53	0.459297	0.109028	4.21267	2.52373e-05	0.000503571	HEK293T	3840.84	5280.22	0	2
ENSMUSG00000037740.8	41931	mouse	Mrps26	5884.1	0.43555	0.106407	4.09323	4.25412e-05	0.000629597	fetalLiv	5002.98	6765.23	0	2
ENSG00000125944.21	41936	human	HNRNPR	26459.6	0.440847	0.0943125	4.67432	2.94925e-06	8.64081e-05	HEK293T	22448.2	30471	0	2
ENSG00000125944.21	41936	human	HNRNPR	7371.4	0.195996	0.050862	3.85348	0.00011645	0.00102849	lncap	6872.86	7869.94	0	2
ENSG00000125966.10	41942	human	MMP24	21.0183	2.60693	0.748855	3.48122	0.000499138	0.00554286	HEK293T	5.90476	36.1318	0	2
ENSG00000125966.10	41942	human	MMP24	38.6708	1.13847	0.553896	2.05538	0.0398423	0.0931952	kcytes	24.152	53.1897	0	2
ENSG00000125977.7	41948	human	EIF2S2	13435.4	0.296045	0.0898609	3.29448	0.000986039	0.00930912	HEK293T	12061.8	14809	0	2
ENSMUSG00000074656.12	41948	mouse	Eif2s2	28903	0.29237	0.156688	1.86593	0.0620513	0.17429	fetalLiv	25984.8	31821.1	0	2
ENSG00000125998.8	41952	human	FAM83C	8.52253	1.72969	0.96632	1.78998	0.0734569	0.161031	hepg2	4.002	13.0431	0	2
ENSG00000125998.8	41952	human	FAM83C	1510.79	1.93909	0.11016	17.6024	2.36013e-69	9.76803e-68	kcytes	625.094	2396.49	0	2
ENSG00000126012.13	41958	human	KDM5C	2261.93	0.151236	0.0666463	2.26923	0.0232541	0.0622646	hepg2	2144.09	2379.76	0	2
ENSG00000126012.13	41958	human	KDM5C	4088.79	0.715923	0.0781594	9.15978	5.20015e-20	6.75015e-19	kcytes	3094.48	5083.09	0	2
ENSG00000126062.4	41960	human	TMEM115	549.297	0.399688	0.151574	2.63692	0.0083662	0.0389988	k562	473.564	625.029	0	2
ENSMUSG00000010045.2	41960	mouse	Tmem115	2370.69	0.284635	0.120726	2.3577	0.0183886	0.0715259	fetalLiv	2137.27	2604.1	0	2
ENSG00000126091.21	41964	human	ST3GAL3	133.43	0.671405	0.241517	2.77995	0.00543678	0.0181618	hepg2	102.351	164.509	0	2
ENSG00000126091.21	41964	human	ST3GAL3	663.906	0.356008	0.133865	2.65945	0.00782679	0.0369692	k562	582.501	745.31	0	2
ENSG00000126214.22	41967	human	KLC1	563.375	0.363726	0.118786	3.06201	0.00219854	0.00825767	hepg2	493.139	633.611	0	2
ENSMUSG00000021288.19	41967	mouse	Klc1	4860	0.193426	0.0937036	2.06423	0.0389962	0.124286	fetalLiv	4534.51	5185.5	0	2
ENSG00000126247.11	41977	human	CAPNS1	13637.3	0.118754	0.0468165	2.53658	0.0111941	0.0488033	lncap	13074.7	14200	0	2
ENSMUSG00000001794.13	41977	mouse	Capns1	7869.71	0.252278	0.114677	2.1999	0.0278138	0.128974	actb_d1	7183.81	8555.6	0	2
ENSG00000126249.8	41978	human	PDCD2L	623.849	0.332544	0.15491	2.1467	0.0318174	0.124948	HEK293T	552.145	695.552	0	2
ENSMUSG00000002635.11	41978	mouse	Pdcd2l	1937.7	0.234839	0.123593	1.9001	0.0574195	0.165199	fetalLiv	1780.21	2095.19	0	2
ENSG00000126254.12	41980	human	RBM42	539.56	0.411411	0.128872	3.19239	0.00141101	0.00557236	hepg2	464.542	614.578	0	2
ENSG00000126254.12	41980	human	RBM42	1464.43	0.236727	0.0876317	2.70139	0.00690502	0.0330898	lncap	1344.48	1584.38	0	2
ENSG00000126267.11	41986	human	COX6B1	5152.63	0.310459	0.111692	2.77959	0.00544268	0.0344533	HEK293T	4600.08	5705.18	0	2
ENSG00000126267.11	41986	human	COX6B1	6191.26	0.169721	0.0783343	2.16663	0.0302631	0.104907	k562	5827.32	6555.21	0	2
ENSG00000126351.13	41988	human	THRA	1546.01	0.259911	0.116459	2.23179	0.025629	0.107116	HEK293T	1407.1	1684.93	0	2
ENSMUSG00000058756.13	41988	mouse	Thra	138.228	0.558862	0.260578	2.1447	0.0319768	0.141797	actb_d1	111.515	164.94	0	2
ENSG00000126391.14	41991	human	FRMD8	3212.01	1.28198	0.0862277	14.8673	5.37021e-50	1.5689e-48	kcytes	1872.03	4551.99	0	2
ENSG00000126391.14	41991	human	FRMD8	930.091	0.280033	0.106235	2.63597	0.00838973	0.0388421	lncap	839.457	1020.73	0	2
ENSG00000126461.15	41998	human	SCAF1	532.082	0.597366	0.122742	4.86683	1.13401e-06	8.53249e-06	hepg2	423.389	640.774	0	2
ENSG00000126461.15	41998	human	SCAF1	2451.35	0.170036	0.0718639	2.36609	0.0179771	0.07066	lncap	2307.16	2595.54	0	2
ENSG00000126464.15	41999	human	PRR12	323.796	0.499245	0.155653	3.20742	0.00133931	0.00531987	hepg2	268.723	378.869	0	2
ENSG00000126464.15	41999	human	PRR12	1515.5	0.148048	0.0788061	1.87864	0.0602936	0.17817	lncap	1438.01	1592.98	0	2
ENSG00000126653.18	42013	human	NSRP1	998.092	0.280978	0.13516	2.07886	0.0376301	0.0888944	kcytes	901.457	1094.73	0	2
ENSMUSG00000037958.13	42013	mouse	Nsrp1	2373.99	0.217038	0.101482	2.13869	0.0324611	0.108643	fetalLiv	2195.97	2552.01	0	2
ENSG00000126775.9	42039	human	ATG14	747.865	1.00534	0.137756	7.298	2.9207e-13	2.64577e-12	kcytes	497.399	998.332	0	2
ENSMUSG00000037526.7	42039	mouse	Atg14	336.971	0.559733	0.170046	3.29165	0.000996026	0.0105972	actb_d1	272.677	401.265	0	2
ENSG00000126785.13	42042	human	RHOJ	33.241	0.806904	0.474314	1.7012	0.0889048	0.187242	hepg2	24.0153	42.4666	0	2
ENSG00000126785.13	42042	human	RHOJ	69.2543	3.89295	0.524882	7.41681	1.19979e-13	1.11925e-12	kcytes	8.75042	129.758	0	2
ENSMUSG00000034442.11	42047	mouse	Trmt5	2575.86	0.423928	0.143324	2.95783	0.00309818	0.0186801	fetalLiv	2200.37	2951.35	0	2
ENSMUSG00000034442.11	42047	mouse	Trmt5	538.798	0.589419	0.20787	2.83551	0.00457521	0.191365	thymocytes	430.281	647.314	0	2
ENSG00000126861.5	42056	human	OMG	12.8433	1.99386	1.0117	1.9708	0.0487472	0.110649	kcytes	5.15358	20.533	0	2
ENSMUSG00000049612.10	42056	mouse	Omg	29.9985	1.57518	0.597285	2.63724	0.00835842	0.054838	actb_d1	15.1073	44.8897	0	2
ENSG00000126878.13	42058	human	AIF1L	1935.15	0.344011	0.112446	3.05933	0.00221829	0.0175181	HEK293T	1705.5	2164.79	0	2
ENSG00000126878.13	42058	human	AIF1L	504.096	0.57084	0.158822	3.59421	0.000325372	0.0012352	kcytes	405.663	602.53	0	2
ENSG00000126883.19	42060	human	NUP214	3359.58	0.165581	0.0608675	2.72036	0.00652117	0.031685	lncap	3167.69	3551.48	0	2
ENSMUSG00000001855.15	42060	mouse	Nup214	15123.2	0.426944	0.163238	2.61547	0.00891047	0.0415505	fetalLiv	12901.5	17344.8	0	2
ENSG00000126947.13	42068	human	ARMCX1	648.554	1.4272	0.151731	9.40611	5.14829e-21	6.95963e-20	kcytes	351.676	945.431	0	2
ENSMUSG00000033460.14	42068	mouse	Armcx1	5.65995	2.04842	0.993696	2.06141	0.0392635	0.16251	actb_d1	2.28004	9.03985	0	2
ENSG00000126953.8	42071	human	TIMM8A	1213.1	0.315265	0.120441	2.61758	0.00885558	0.0491545	HEK293T	1081.08	1345.13	0	2
ENSMUSG00000048007.4	42071	mouse	Timm8a1	12795.6	0.317404	0.143825	2.20687	0.0273232	0.0960207	fetalLiv	11394.1	14197.1	0	2
ENSG00000127084.19	42080	human	FGD3	130.11	1.78844	0.312873	5.71619	1.08938e-08	7.10475e-08	kcytes	58.398	201.821	0	2
ENSMUSG00000037946.11	42080	mouse	Fgd3	942.405	0.361308	0.150121	2.40679	0.0160936	0.0881055	actb_d1	824.722	1060.09	0	2
ENSG00000127129.10	42083	human	EDN2	46.775	2.13027	0.534682	3.98418	6.77129e-05	0.000286848	kcytes	17.3825	76.1676	0	2
ENSG00000127129.10	42083	human	EDN2	354.313	0.275346	0.150394	1.83083	0.0671256	0.192558	lncap	320.378	388.248	0	2
ENSG00000127220.6	42087	human	ABHD8	102.306	0.920574	0.275049	3.34695	0.000817074	0.00342568	hepg2	70.3297	134.283	0	2
ENSG00000127220.6	42087	human	ABHD8	338.038	0.334131	0.15781	2.1173	0.0342346	0.116687	lncap	298.931	377.144	0	2
ENSG00000127324.9	42095	human	TSPAN8	107.42	0.742339	0.266219	2.78845	0.00529606	0.0177707	hepg2	80.0493	134.792	0	2
ENSG00000127324.9	42095	human	TSPAN8	122.229	0.877115	0.256165	3.42402	0.000617029	0.00439075	lncap	86.1995	158.258	0	2
ENSG00000127399.15	42105	human	LRRC61	256.481	0.589553	0.183601	3.21104	0.00132254	0.00526793	hepg2	204.407	308.556	0	2
ENSG00000127399.15	42105	human	LRRC61	82.101	1.68323	0.384291	4.3801	1.18626e-05	5.58562e-05	kcytes	38.9991	125.203	0	2
ENSG00000127445.14	42112	human	PIN1	2821.99	0.230589	0.111113	2.07526	0.0379621	0.142228	HEK293T	2597	3046.98	0	2
ENSG00000127445.14	42112	human	PIN1	406.407	0.390481	0.139835	2.79245	0.0052311	0.0175846	hepg2	352.199	460.615	0	2
ENSG00000127452.9	42113	human	FBXL12	608.165	0.255344	0.14942	1.7089	0.0874695	0.178247	kcytes	554.607	661.723	0	2
ENSMUSG00000066892.14	42113	mouse	Fbxl12	1335.17	0.377519	0.151701	2.48857	0.0128258	0.054291	fetalLiv	1161.39	1508.94	0	2
ENSG00000127483.19	42117	human	HP1BP3	4960.73	0.123245	0.0542353	2.27242	0.0230614	0.085606	lncap	4747.94	5173.51	0	2
ENSMUSG00000028759.13	42117	mouse	Hp1bp3	3988.85	0.381485	0.121149	3.1489	0.00163886	0.0156637	actb_d1	3464.66	4513.04	0	2
ENSG00000127526.15	42124	human	SLC35E1	2626.45	0.209122	0.0893572	2.3403	0.0192684	0.0499633	kcytes	2436.67	2816.24	0	2
ENSMUSG00000019731.13	42124	mouse	Slc35e1	4741.84	0.329196	0.123617	2.66304	0.00774376	0.0372955	fetalLiv	4203.43	5280.25	0	2
ENSG00000127527.14	42125	human	EPS15L1	1579.18	0.636695	0.112617	5.65362	1.571e-08	1.01045e-07	kcytes	1236.54	1921.81	0	2
ENSMUSG00000006276.10	42125	mouse	Eps15l1	5530.85	0.252112	0.13052	1.9316	0.0534084	0.199305	actb_d1	5048.01	6013.7	0	2
ENSG00000127540.12	42130	human	UQCR11	1583.66	0.609658	0.136652	4.46138	8.14334e-06	0.00020041	HEK293T	1253.93	1913.38	0	2
ENSMUSG00000020163.12	42130	mouse	Uqcr11	8733.14	0.234961	0.0923316	2.54475	0.0109356	0.0483468	fetalLiv	8023.4	9442.88	0	2
ENSG00000127804.13	42148	human	METTL16	1568.88	0.245745	0.107693	2.28191	0.0224948	0.0571082	kcytes	1435.82	1701.94	0	2
ENSMUSG00000010554.14	42148	mouse	Mettl16	10897.4	0.6365	0.178173	3.57238	0.000353751	0.00342824	fetalLiv	8532.15	13262.6	0	2
ENSG00000127837.10	42151	human	AAMP	8939.69	0.30936	0.0962408	3.21444	0.001307	0.0115689	HEK293T	7985.04	9894.35	0	2
ENSG00000127837.10	42151	human	AAMP	2135.39	0.193979	0.0908362	2.13548	0.032722	0.11126	k562	1991.94	2278.84	0	2
ENSG00000127884.5	42155	human	ECHS1	4272.45	0.21218	0.113447	1.87031	0.0614414	0.198617	HEK293T	3958.92	4585.97	0	2
ENSMUSG00000025465.13	42155	mouse	Echs1	1066.1	0.329973	0.161659	2.04116	0.0412345	0.167412	actb_d1	944.648	1187.54	0	2
ENSG00000127948.17	42163	human	POR	4820.17	0.349483	0.0510393	6.84734	7.52383e-12	1.20316e-10	hepg2	4240.45	5399.9	0	2
ENSG00000127948.17	42163	human	POR	3623.18	1.85236	0.213548	8.67421	4.1642e-18	4.94981e-17	kcytes	1571.65	5674.72	0	2
ENSG00000127954.13	42166	human	STEAP4	1262.55	2.92438	0.122946	23.7858	4.68453e-125	3.66517e-123	kcytes	293.961	2231.14	0	2
ENSMUSG00000012428.9	42166	mouse	Steap4	17.5857	1.57801	0.63383	2.48965	0.0127869	0.0746364	actb_d1	8.88191	26.2894	0	2
ENSG00000127955.17	42167	human	GNAI1	2944.34	1.524	0.0851674	17.8941	1.31047e-71	5.69183e-70	kcytes	1519.3	4369.38	0	2
ENSMUSG00000057614.6	42167	mouse	Gnai1	44.6907	1.64453	0.492094	3.3419	0.000832071	0.00678692	fetalLiv	21.7979	67.5836	0	2
ENSG00000128011.5	42176	human	LRFN1	230.979	0.429384	0.184118	2.33211	0.0196947	0.0758036	lncap	197.022	264.936	0	2
ENSMUSG00000030600.15	42176	mouse	Lrfn1	20.5178	1.4174	0.538053	2.63432	0.00843061	0.0550852	actb_d1	11.1761	29.8596	0	2
ENSG00000128059.8	42183	human	PPAT	4971.67	0.255062	0.0961385	2.65307	0.0079764	0.045599	HEK293T	4533.46	5409.88	0	2
ENSMUSG00000029246.14	42183	mouse	Ppat	17163.5	0.418075	0.15399	2.71495	0.00662865	0.0331235	fetalLiv	14694.2	19632.8	0	2
ENSG00000128191.17	42187	human	DGCR8	6450.46	0.168744	0.072784	2.31842	0.0204266	0.0781914	k562	6073.59	6827.32	0	2
ENSG00000128191.17	42187	human	DGCR8	2271.23	0.179261	0.0691992	2.59051	0.00958341	0.0432014	lncap	2130	2412.47	0	2
ENSG00000128228.5	42190	human	SDF2L1	865.267	0.39715	0.150139	2.64521	0.00816405	0.0463743	HEK293T	746.797	983.738	0	2
ENSG00000128228.5	42190	human	SDF2L1	177.342	0.535817	0.211364	2.53505	0.0112432	0.0336713	hepg2	144.091	210.593	0	2
ENSG00000128245.15	42192	human	YWHAH	6656.35	0.224493	0.0967107	2.32128	0.0202716	0.0901543	HEK293T	6139.39	7173.31	0	2
ENSG00000128245.15	42192	human	YWHAH	4926.64	0.147394	0.0770197	1.91372	0.0556557	0.165946	k562	4675.2	5178.08	0	2
ENSG00000128283.7	42203	human	CDC42EP1	805.178	0.940277	0.104859	8.96708	3.0449e-19	1.00422e-17	hepg2	552.314	1058.04	0	2
ENSG00000128283.7	42203	human	CDC42EP1	122.676	0.543416	0.259507	2.09403	0.036257	0.122227	lncap	99.8664	145.486	0	2
ENSG00000128284.20	42204	human	APOL3	199.356	0.624569	0.20237	3.08627	0.00202685	0.00767356	hepg2	157.515	241.197	0	2
ENSG00000128284.20	42204	human	APOL3	26.6496	1.09357	0.5757	1.89954	0.057493	0.169968	k562	17.0159	36.2833	0	2
ENSG00000128284.20	42205	human	APOL3	199.356	0.624569	0.20237	3.08627	0.00202685	0.00767356	hepg2	157.515	241.197	0	2
ENSG00000128284.20	42205	human	APOL3	26.6496	1.09357	0.5757	1.89954	0.057493	0.169968	k562	17.0159	36.2833	0	2
ENSG00000128284.20	42206	human	APOL3	199.356	0.624569	0.20237	3.08627	0.00202685	0.00767356	hepg2	157.515	241.197	0	2
ENSG00000128284.20	42206	human	APOL3	26.6496	1.09357	0.5757	1.89954	0.057493	0.169968	k562	17.0159	36.2833	0	2
ENSG00000128284.20	42207	human	APOL3	199.356	0.624569	0.20237	3.08627	0.00202685	0.00767356	hepg2	157.515	241.197	0	2
ENSG00000128284.20	42207	human	APOL3	26.6496	1.09357	0.5757	1.89954	0.057493	0.169968	k562	17.0159	36.2833	0	2
ENSG00000128284.20	42208	human	APOL3	199.356	0.624569	0.20237	3.08627	0.00202685	0.00767356	hepg2	157.515	241.197	0	2
ENSG00000128284.20	42208	human	APOL3	26.6496	1.09357	0.5757	1.89954	0.057493	0.169968	k562	17.0159	36.2833	0	2
ENSG00000128284.20	42209	human	APOL3	199.356	0.624569	0.20237	3.08627	0.00202685	0.00767356	hepg2	157.515	241.197	0	2
ENSG00000128284.20	42209	human	APOL3	26.6496	1.09357	0.5757	1.89954	0.057493	0.169968	k562	17.0159	36.2833	0	2
ENSG00000128309.17	42213	human	MPST	4155.21	0.365359	0.114459	3.19206	0.00141262	0.0123195	HEK293T	3632.03	4678.38	0	2
ENSG00000128309.17	42213	human	MPST	1602.33	0.340143	0.0769446	4.42062	9.84166e-06	6.25955e-05	hepg2	1415.94	1788.71	0	2
ENSG00000128394.17	42231	human	APOBEC3F	250.395	0.775306	0.176759	4.38622	1.15338e-05	7.23385e-05	hepg2	185.246	315.544	0	2
ENSG00000128394.17	42231	human	APOBEC3F	330.281	0.535744	0.180538	2.96748	0.00300249	0.0170015	k562	269.619	390.944	0	2
ENSG00000128524.5	42243	human	ATP6V1F	4193.64	0.500873	0.137052	3.65461	0.00025757	0.00324343	HEK293T	3472.96	4914.31	0	2
ENSG00000128524.5	42243	human	ATP6V1F	910.004	0.459144	0.0969341	4.73666	2.17265e-06	1.55627e-05	hepg2	767.577	1052.43	0	2
ENSG00000128564.8	42247	human	VGF	25.3194	0.993142	0.542482	1.83074	0.0671398	0.149719	hepg2	16.8675	33.7713	0	2
ENSG00000128564.8	42247	human	VGF	241.334	4.61108	0.318138	14.494	1.32241e-47	3.70695e-46	kcytes	18.9747	463.694	0	2
ENSG00000128567.17	42248	human	PODXL	2718.42	0.185863	0.0629613	2.95202	0.00315706	0.0172546	lncap	2543.28	2893.55	0	2
ENSMUSG00000025608.9	42248	mouse	Podxl	22328.3	1.23468	0.576532	2.14157	0.032228	0.108133	fetalLiv	13317.3	31339.3	0	2
ENSG00000128581.17	42251	human	IFT22	123.377	0.600296	0.270763	2.21705	0.0266193	0.0953704	k562	98.0782	148.676	0	2
ENSMUSG00000007987.12	42251	mouse	Ift22	465.25	0.504403	0.163272	3.08934	0.00200599	0.0183286	actb_d1	385.333	545.166	0	2
ENSG00000128591.16	42254	human	FLNC	13239.9	0.301953	0.0930347	3.24559	0.00117207	0.0080019	k562	11859.3	14620.5	0	2
ENSMUSG00000068699.12	42254	mouse	Flnc	7.48797	3.30754	1.26554	2.61355	0.00896063	0.0416973	fetalLiv	1.37801	13.5979	0	2
ENSG00000128626.12	42265	human	MRPS12	294.27	0.510964	0.161118	3.17136	0.00151729	0.00594512	hepg2	242.712	345.828	0	2
ENSMUSG00000045948.8	42265	mouse	Mrps12	3522.75	0.20032	0.109073	1.83657	0.0662737	0.182462	fetalLiv	3278.38	3767.12	0	2
ENSG00000128683.14	42272	human	GAD1	285.434	0.38637	0.187827	2.05706	0.0396805	0.128315	k562	247.448	323.42	0	2
ENSG00000128683.14	42272	human	GAD1	159.529	0.60445	0.227098	2.66163	0.00777625	0.0364665	lncap	126.327	192.732	0	2
ENSG00000128951.14	42301	human	DUT	2391.64	0.220671	0.109394	2.01722	0.0436728	0.156646	HEK293T	2208.89	2574.39	0	2
ENSMUSG00000027203.15	42301	mouse	Dut	23211.4	0.237889	0.11943	1.99186	0.0463863	0.141031	fetalLiv	21302.6	25120.2	0	2
ENSG00000129128.13	42317	human	SPCS3	2338.24	0.216273	0.0694632	3.11349	0.00184886	0.0110162	lncap	2162.49	2514	0	2
ENSMUSG00000048040.8	42317	mouse	Arxes2	422.48	0.416084	0.182234	2.28324	0.0224162	0.0828774	fetalLiv	362.271	482.689	0	2
ENSG00000129250.12	42338	human	KIF1C	9713.46	0.224471	0.100315	2.23765	0.0252436	0.106061	HEK293T	8959.14	10467.8	0	2
ENSMUSG00000020821.17	42338	mouse	Kif1c	951.301	0.718255	0.240065	2.99192	0.00277225	0.0171753	fetalLiv	719.308	1183.29	0	2
ENSG00000129255.16	42339	human	MPDU1	1414.55	0.174612	0.079383	2.19962	0.0278339	0.0725941	hepg2	1329.62	1499.48	0	2
ENSG00000129255.16	42339	human	MPDU1	1564.88	0.291397	0.113517	2.56699	0.0102586	0.0287441	kcytes	1407.7	1722.07	0	2
ENSG00000129351.18	42345	human	ILF3	36233.8	0.239997	0.0862839	2.78148	0.00541117	0.0342785	HEK293T	33227	39240.5	0	2
ENSG00000129351.18	42345	human	ILF3	15757	0.0860552	0.0441209	1.95044	0.0511235	0.158356	lncap	15288.6	16225.4	0	2
ENSG00000129355.7	42348	human	CDKN2D	98.8919	1.1623	0.344872	3.37022	0.000751077	0.00267484	kcytes	61.0754	136.708	0	2
ENSMUSG00000096472.2	42348	mouse	Cdkn2d	92.0153	0.562999	0.270453	2.08169	0.0373711	0.157112	actb_d1	74.376	109.655	0	2
ENSG00000129460.17	42354	human	NGDN	1037.6	0.271617	0.110814	2.4511	0.0142421	0.0591778	k562	940.226	1134.98	0	2
ENSMUSG00000022204.9	42354	mouse	Ngdn	5157.77	0.484576	0.120764	4.0126	6.00549e-05	0.000833552	fetalLiv	4300.19	6015.36	0	2
ENSG00000129473.11	42358	human	BCL2L2	2991.12	0.154815	0.0615429	2.51556	0.0118843	0.0353226	hepg2	2833.32	3148.92	0	2
ENSMUSG00000089682.10	42358	mouse	Bcl2l2	588.999	0.321611	0.155104	2.07352	0.0381236	0.159011	actb_d1	523.324	654.674	0	2
ENSG00000129521.15	42366	human	EGLN3	872.087	0.535835	0.0974458	5.49879	3.82396e-08	3.66395e-07	hepg2	712.127	1032.05	0	2
ENSG00000129521.15	42366	human	EGLN3	154.737	1.59643	0.284521	5.61093	2.01248e-08	1.27466e-07	kcytes	76.8775	232.596	0	2
ENSG00000129757.15	42389	human	CDKN1C	322.63	0.692996	0.180628	3.83659	0.000124754	0.00127146	k562	246.635	398.625	0	2
ENSG00000129757.15	42389	human	CDKN1C	779.166	4.36085	0.176092	24.7646	2.16021e-135	1.77526e-133	kcytes	72.3375	1485.99	0	2
ENSG00000129946.11	42402	human	SHC2	303.316	0.898684	0.164727	5.45559	4.88101e-08	4.59351e-07	hepg2	212.119	394.513	0	2
ENSG00000129946.11	42402	human	SHC2	87.6293	2.3186	0.405214	5.72192	1.05327e-08	6.87512e-08	kcytes	29.3055	145.953	0	2
ENSG00000130066.17	42424	human	SAT1	3340.27	0.656327	0.114925	5.71091	1.12375e-08	7.71654e-07	HEK293T	2593.65	4086.89	0	2
ENSMUSG00000025283.15	42424	mouse	Sat1	564.459	0.449658	0.149055	3.01673	0.00255521	0.022214	actb_d1	477.255	651.662	0	2
ENSG00000130150.12	42427	human	MOSPD2	504.768	0.305145	0.162613	1.87651	0.0605854	0.132301	kcytes	451.536	558	0	2
ENSG00000130150.12	42427	human	MOSPD2	550.778	0.384594	0.121377	3.16859	0.00153183	0.00944567	lncap	477.678	623.878	0	2
ENSG00000130203.10	42440	human	APOE	9003.9	0.878506	0.052999	16.5759	1.04066e-61	2.1634e-59	hepg2	6343.96	11663.8	0	2
ENSG00000130203.10	42440	human	APOE	1385.05	1.43236	0.261445	5.47861	4.28671e-08	1.30135e-06	k562	748.904	2021.2	0	2
ENSG00000130204.13	42441	human	TOMM40	6980.97	0.203323	0.0974343	2.08677	0.0369092	0.139263	HEK293T	6489.86	7472.09	0	2
ENSMUSG00000002984.17	42441	mouse	Tomm40	17892.6	0.651349	0.114497	5.6888	1.27935e-08	7.18221e-07	fetalLiv	13920.7	21864.4	0	2
ENSG00000130303.14	42458	human	BST2	1364.94	0.171666	0.0806241	2.12922	0.0332363	0.0839966	hepg2	1284.74	1445.14	0	2
ENSG00000130303.14	42458	human	BST2	2724.32	0.707694	0.0922015	7.67552	1.64753e-14	2.00776e-12	k562	2069.19	3379.46	0	2
ENSG00000130305.17	42460	human	NSUN5	1761.28	0.235269	0.110153	2.13583	0.0326937	0.111201	k562	1617.86	1904.7	0	2
ENSMUSG00000000916.15	42460	mouse	Nsun5	4672.22	0.556835	0.153204	3.6346	0.000278411	0.00286989	fetalLiv	3781.46	5562.98	0	2
ENSG00000130309.12	42462	human	COLGALT1	4118.95	0.611234	0.0578471	10.5664	4.26704e-26	2.21145e-24	hepg2	3263.54	4974.36	0	2
ENSG00000130309.12	42462	human	COLGALT1	2949.7	0.140013	0.0629235	2.22513	0.0260724	0.0942978	lncap	2807.01	3092.39	0	2
ENSG00000130332.15	42466	human	LSM7	2842.11	0.294338	0.107592	2.7357	0.00622482	0.0379556	HEK293T	2553.19	3131.03	0	2
ENSG00000130332.15	42466	human	LSM7	1582.99	0.323188	0.0992462	3.25643	0.00112824	0.00774603	k562	1406.39	1759.59	0	2
ENSG00000130338.13	42467	human	TULP4	2027.51	0.66259	0.0964504	6.86975	6.43156e-12	5.31797e-11	kcytes	1569.99	2485.03	0	2
ENSMUSG00000034377.10	42467	mouse	Tulp4	1171.21	0.546298	0.206207	2.64927	0.00806653	0.038472	fetalLiv	952.234	1390.19	0	2
ENSG00000130340.17	42468	human	SNX9	1951.1	0.220751	0.0699849	3.15427	0.001609	0.00625415	hepg2	1802.75	2099.46	0	2
ENSG00000130340.17	42468	human	SNX9	857.741	0.198467	0.101495	1.95543	0.0505322	0.157052	lncap	798.516	916.966	0	2
ENSG00000130347.13	42469	human	RTN4IP1	426.624	0.281403	0.138054	2.03836	0.0415135	0.13506	lncap	384.873	468.375	0	2
ENSMUSG00000019864.14	42469	mouse	Rtn4ip1	2856.03	0.380944	0.156558	2.43324	0.0149644	0.0613409	fetalLiv	2481.46	3230.59	0	2
ENSG00000130396.22	42479	human	AFDN	6059.33	0.694178	0.0747321	9.28889	1.55907e-20	2.06007e-19	kcytes	4628.88	7489.78	0	2
ENSMUSG00000068036.15	42479	mouse	Afdn	129.691	0.888389	0.23797	3.73319	0.00018907	0.00272863	actb_d1	91.3636	168.019	0	2
ENSG00000130402.14	42480	human	ACTN4	12196	0.131448	0.0471589	2.78735	0.00531405	0.0266392	lncap	11640.6	12751.5	0	2
ENSMUSG00000054808.15	42480	mouse	Actn4	25232.4	0.226819	0.121266	1.87043	0.0614246	0.173062	fetalLiv	23252.9	27211.8	0	2
ENSG00000130540.14	42501	human	SULT4A1	1314.97	0.289395	0.124982	2.31549	0.0205861	0.0911828	HEK293T	1183.43	1446.51	0	2
ENSG00000130540.14	42501	human	SULT4A1	25.4107	1.23843	0.5875	2.10797	0.0350336	0.117175	k562	15.1289	35.6925	0	2
ENSG00000130558.20	42504	human	OLFM1	110.952	0.618626	0.327203	1.89065	0.0586711	0.192248	HEK293T	87.4049	134.499	0	2
ENSG00000130558.20	42504	human	OLFM1	73.1452	0.803859	0.330151	2.43483	0.0148989	0.0611116	lncap	53.4413	92.849	0	2
ENSMUSG00000056055.13	42507	mouse	Sag	159.638	1.64839	0.278349	5.92202	3.18013e-09	1.63717e-07	actb_d1	76.637	242.639	0	2
ENSMUSG00000056055.13	42507	mouse	Sag	135.472	1.31242	0.294105	4.46241	8.10414e-06	0.000162877	fetalLiv	77.9822	192.961	0	2
ENSG00000130589.16	42509	human	HELZ2	389.153	0.532547	0.149078	3.57227	0.000353895	0.00162395	hepg2	317.052	461.253	0	2
ENSG00000130589.16	42509	human	HELZ2	1439.91	0.342032	0.0840826	4.06781	4.7457e-05	0.000468306	lncap	1269.33	1610.5	0	2
ENSG00000130600.21	42514	human	H19	31.3495	1.15042	0.495887	2.31992	0.0203455	0.0557221	hepg2	19.724	42.9751	0	2
ENSG00000130600.21	42514	human	H19	68942.3	5.98326	0.0711063	84.1452	0	0	kcytes	2145.92	135739	0	2
ENSG00000130669.17	42523	human	PAK4	529.24	0.384342	0.129832	2.96029	0.00307346	0.0110762	hepg2	460.818	597.662	0	2
ENSMUSG00000030602.13	42523	mouse	Pak4	2080.19	0.301522	0.125021	2.41177	0.0158752	0.0641325	fetalLiv	1863.05	2297.32	0	2
ENSG00000130701.4	42529	human	RBBP8NL	8.41568	1.79757	0.981359	1.83171	0.0669945	0.149449	hepg2	3.71662	13.1147	0	2
ENSG00000130701.4	42529	human	RBBP8NL	91.4692	3.24444	0.417597	7.76931	7.89134e-15	7.84874e-14	kcytes	17.4772	165.461	0	2
ENSG00000130702.15	42530	human	LAMA5	4378.32	0.80843	0.0620479	13.0291	8.35466e-39	8.54021e-37	hepg2	3180.45	5576.2	0	2
ENSG00000130702.15	42530	human	LAMA5	4651.41	0.248956	0.0591445	4.20929	2.5617e-05	0.000270415	lncap	4251.79	5051.04	0	2
ENSG00000130717.13	42538	human	UCK1	509.877	0.495463	0.159425	3.10781	0.00188477	0.0116465	k562	423.073	596.682	0	2
ENSG00000130717.13	42538	human	UCK1	1188.1	0.195406	0.0906315	2.15605	0.0310799	0.108332	lncap	1107.69	1268.5	0	2
ENSG00000130751.10	42549	human	NPAS1	1024.61	0.461332	0.127256	3.62524	0.000288698	0.00356643	HEK293T	862.091	1187.12	0	2
ENSG00000130751.10	42549	human	NPAS1	76.9844	3.2295	0.497072	6.49705	8.19122e-11	6.32859e-10	kcytes	14.7879	139.181	0	2
ENSG00000130755.13	42550	human	GMFG	71.248	1.32738	0.332831	3.98814	6.65935e-05	0.000358694	hepg2	40.5954	101.901	0	2
ENSMUSG00000060791.15	42550	mouse	Gmfg	729.27	0.571941	0.173886	3.28917	0.00100484	0.0106673	actb_d1	586.784	871.757	0	2
ENSG00000130758.8	42551	human	MAP3K10	165.341	1.04496	0.218841	4.77499	1.7972e-06	1.3045e-05	hepg2	108.629	222.052	0	2
ENSG00000130758.8	42551	human	MAP3K10	663.337	0.236365	0.143271	1.64977	0.0989895	0.196605	kcytes	609.055	717.619	0	2
ENSG00000130764.10	42553	human	LRRC47	2648.04	0.182731	0.0662776	2.75706	0.00583244	0.0288557	lncap	2481.27	2814.81	0	2
ENSMUSG00000029028.14	42553	mouse	Lrrc47	12510.8	0.544582	0.118817	4.58335	4.57583e-06	0.000101957	fetalLiv	10176.9	14844.6	0	2
ENSG00000130770.18	42556	human	ATP5IF1	6825.12	0.292113	0.107952	2.70596	0.00681067	0.0405709	HEK293T	6136.55	7513.69	0	2
ENSG00000130770.18	42556	human	ATP5IF1	1200.63	0.181409	0.0887963	2.04297	0.041055	0.100198	hepg2	1127.2	1274.06	0	2
ENSG00000130779.22	42559	human	CLIP1	7836.43	1.36633	0.0782587	17.4591	2.93312e-68	1.18184e-66	kcytes	4380.32	11292.5	0	2
ENSG00000130779.22	42559	human	CLIP1	2615.36	0.122897	0.0635804	1.93294	0.0532434	0.163109	lncap	2503.98	2726.74	0	2
ENSG00000130803.15	42562	human	ZNF317	1392.86	0.311264	0.109013	2.85528	0.00429984	0.0131681	kcytes	1243.34	1542.39	0	2
ENSMUSG00000057551.10	42562	mouse	Zfp317	1725.13	0.335842	0.139082	2.41471	0.0157478	0.0867876	actb_d1	1524.73	1925.52	0	2
ENSG00000130813.18	42566	human	SHFL	649.274	0.472603	0.116753	4.0479	5.16788e-05	0.000284402	hepg2	544.591	753.957	0	2
ENSG00000130813.18	42566	human	SHFL	166.621	0.566134	0.216138	2.61931	0.0088107	0.0404202	lncap	134.367	198.875	0	2
ENSG00000130826.19	42571	human	DKC1	12139.1	0.294583	0.0894022	3.29503	0.000984121	0.009306	HEK293T	10904	13374.1	0	2
ENSMUSG00000031403.14	42571	mouse	Dkc1	25867.3	0.284728	0.116255	2.44917	0.0143187	0.0592011	fetalLiv	23323.3	28411.2	0	2
ENSG00000130827.6	42572	human	PLXNA3	977.625	0.540789	0.0957816	5.64606	1.6417e-08	1.66894e-07	hepg2	798.162	1157.09	0	2
ENSMUSG00000031398.13	42572	mouse	Plxna3	1756.77	1.27089	0.161894	7.85017	4.15459e-15	1.00601e-12	fetalLiv	1028.83	2484.7	0	2
ENSG00000130829.18	42573	human	DUSP9	2026.73	0.442611	0.124127	3.5658	0.000362755	0.00430288	HEK293T	1718.36	2335.11	0	2
ENSG00000130829.18	42573	human	DUSP9	462.514	0.310874	0.155483	1.9994	0.0455647	0.142482	k562	412.827	512.202	0	2
ENSG00000130830.15	42574	human	MPP1	18609.1	0.14468	0.0710384	2.03665	0.0416849	0.133131	k562	17676.9	19541.2	0	2
ENSMUSG00000031402.12	42574	mouse	Mpp1	2086.82	0.50276	0.133478	3.76662	0.000165476	0.00245035	actb_d1	1727.35	2446.28	0	2
ENSG00000131013.4	42595	human	PPIL4	3488.47	0.468657	0.0999732	4.68783	2.76116e-06	8.19905e-05	HEK293T	2926.86	4050.09	0	2
ENSMUSG00000015757.10	42595	mouse	Ppil4	7017.96	0.3457	0.123432	2.80073	0.00509879	0.0271819	fetalLiv	6181.64	7854.28	0	2
ENSG00000131016.17	42597	human	AKAP12	3961.08	0.147128	0.0596227	2.46765	0.0136005	0.0396964	hepg2	3757.95	4164.2	0	2
ENSMUSG00000038587.9	42597	mouse	Akap12	973.186	1.14545	0.161252	7.10349	1.21641e-12	1.21331e-10	actb_d1	606.209	1340.16	0	2
ENSG00000131018.25	42598	human	SYNE1	400.548	1.08739	0.180692	6.01792	1.76676e-09	1.22703e-08	kcytes	256.412	544.684	0	2
ENSMUSG00000096054.3	42598	mouse	Syne1	1553.44	0.821794	0.131016	6.27248	3.55341e-10	2.2239e-08	actb_d1	1122.14	1984.75	0	2
ENSG00000131037.15	42601	human	EPS8L1	5625.58	3.13738	0.0895537	35.0336	6.94147e-269	1.58585e-266	kcytes	1148.25	10102.9	0	2
ENSMUSG00000006154.13	42601	mouse	Eps8l1	850.608	0.673133	0.22603	2.97807	0.00290067	0.155347	thymocytes	655.451	1045.77	0	2
ENSG00000131051.24	42612	human	RBM39	12507.9	0.290119	0.0896199	3.23722	0.001207	0.0108604	HEK293T	11254.4	13761.4	0	2
ENSG00000131051.24	42612	human	RBM39	6589.23	0.446177	0.0702105	6.35485	2.08632e-10	1.56687e-09	kcytes	5578.38	7600.08	0	2
ENSMUSG00000034457.10	42619	mouse	Eda2r	8.36603	3.19258	1.12913	2.82747	0.00469174	0.035319	actb_d1	1.80226	14.9298	0	2
ENSMUSG00000034457.10	42619	mouse	Eda2r	544.119	5.76397	0.258341	22.3115	2.8586e-110	5.74522e-106	fetalLiv	19.753	1068.49	0	2
ENSG00000131089.17	42620	human	ARHGEF9	40.6833	0.977399	0.43279	2.25837	0.0239226	0.0637982	hepg2	27.1605	54.2061	0	2
ENSMUSG00000025656.17	42620	mouse	Arhgef9	17.8565	1.18696	0.551372	2.15275	0.0313386	0.140193	actb_d1	10.9622	24.7508	0	2
ENSG00000131115.16	42626	human	ZNF227	561.298	0.312889	0.143067	2.18701	0.0287416	0.10098	k562	500.763	621.832	0	2
ENSG00000131115.16	42626	human	ZNF227	193.712	0.445187	0.245937	1.81016	0.0702706	0.149451	kcytes	164.05	223.374	0	2
ENSG00000131143.10	42631	human	COX4I1	8748.77	0.185612	0.0704938	2.63302	0.00846287	0.0393741	k562	8186.82	9310.71	0	2
ENSMUSG00000031818.12	42631	mouse	Cox4i1	24126	0.207774	0.0871278	2.3847	0.017093	0.0677856	fetalLiv	22391.8	25860.2	0	2
ENSG00000131174.7	42638	human	COX7B	1386.81	0.227087	0.127132	1.78623	0.0740619	0.155932	kcytes	1278.27	1495.36	0	2
ENSG00000131174.7	42638	human	COX7B	3981.34	0.134461	0.0563748	2.38513	0.0170732	0.0678557	lncap	3796.52	4166.16	0	2
ENSG00000131188.12	42641	human	PRR7	459.804	0.371505	0.184878	2.00946	0.0444886	0.15873	HEK293T	400.994	518.613	0	2
ENSG00000131188.12	42641	human	PRR7	22.6716	1.36941	0.600776	2.27939	0.0226437	0.0609476	hepg2	12.2953	33.0478	0	2
ENSG00000131242.18	42647	human	RAB11FIP4	2132.69	0.480871	0.112506	4.27419	1.91837e-05	0.000404838	HEK293T	1780.5	2484.89	0	2
ENSG00000131242.18	42647	human	RAB11FIP4	1883.83	0.144751	0.074267	1.94906	0.0512886	0.158667	lncap	1790.03	1977.63	0	2
ENSG00000131379.10	42660	human	C3orf20	23.2631	1.92718	0.66458	2.89985	0.0037334	0.020337	k562	9.71126	36.8148	0	2
ENSG00000131379.10	42660	human	C3orf20	24.5247	3.46058	0.84956	4.07338	4.63356e-05	0.000200527	kcytes	4.0684	44.981	0	2
ENSG00000131381.12	42661	human	RBSN	607.829	0.20276	0.116092	1.74655	0.0807153	0.173751	hepg2	565.466	650.193	0	2
ENSG00000131381.12	42661	human	RBSN	1043.92	0.28099	0.112399	2.49994	0.0124216	0.0533011	k562	942.654	1145.2	0	2
ENSG00000131462.9	42673	human	TUBG1	8892.97	0.236671	0.108132	2.18873	0.0286161	0.116203	HEK293T	8165.18	9620.75	0	2
ENSMUSG00000035198.9	42673	mouse	Tubg1	4925.85	0.371748	0.114421	3.24896	0.0011583	0.00878138	fetalLiv	4294.76	5556.95	0	2
ENSG00000131467.12	42674	human	PSME3	6010.6	0.184371	0.0964045	1.91247	0.0558153	0.18597	HEK293T	5626.9	6394.3	0	2
ENSMUSG00000078652.9	42674	mouse	Psme3	35300.2	0.438376	0.131556	3.33225	0.000861482	0.0069843	fetalLiv	29978.1	40622.3	0	2
ENSG00000131471.7	42677	human	AOC3	98.5009	0.828708	0.338159	2.45065	0.01426	0.0592236	k562	70.9879	126.014	0	2
ENSG00000131471.7	42677	human	AOC3	35.5807	1.2012	0.569381	2.10965	0.0348881	0.0833477	kcytes	21.5693	49.5922	0	2
ENSG00000131475.7	42679	human	VPS25	2926.59	0.30717	0.114297	2.68747	0.00719961	0.0423143	HEK293T	2616.29	3236.89	0	2
ENSG00000131475.7	42679	human	VPS25	2315.51	0.212665	0.0684685	3.10603	0.00189617	0.00723957	hepg2	2146.66	2484.36	0	2
ENSG00000131508.17	42688	human	UBE2D2	3609.49	0.261845	0.100317	2.61016	0.00904994	0.0499337	HEK293T	3282.78	3936.2	0	2
ENSG00000131508.17	42688	human	UBE2D2	3001.61	0.16904	0.089492	1.88889	0.0589071	0.129229	kcytes	2826.27	3176.95	0	2
ENSG00000131650.14	42697	human	KREMEN2	47.034	1.39604	0.40611	3.43758	0.000586929	0.00256662	hepg2	25.7303	68.3377	0	2
ENSG00000131650.14	42697	human	KREMEN2	204.69	0.531633	0.24523	2.1679	0.0301667	0.0736312	kcytes	167.4	241.98	0	2
ENSG00000131653.14	42699	human	TRAF7	1723.56	0.270835	0.0732864	3.69557	0.00021939	0.0010615	hepg2	1561.21	1885.91	0	2
ENSMUSG00000052752.15	42699	mouse	Traf7	12195.3	0.403047	0.102184	3.94432	8.00259e-05	0.00104916	fetalLiv	10502.8	13887.7	0	2
ENSG00000131669.10	42701	human	NINJ1	1144.83	0.363267	0.0863993	4.20452	2.61642e-05	0.000153924	hepg2	1001.72	1287.94	0	2
ENSG00000131669.10	42701	human	NINJ1	2165.25	0.139789	0.0706156	1.97958	0.047751	0.150208	lncap	2060.39	2270.11	0	2
ENSG00000131711.15	42704	human	MAP1B	537.986	0.286322	0.162639	1.76048	0.0783272	0.163287	kcytes	484.708	591.263	0	2
ENSG00000131711.15	42704	human	MAP1B	42192.6	0.436757	0.142546	3.06397	0.0021842	0.012714	lncap	35853.8	48531.4	0	2
ENSG00000131732.12	42709	human	ZCCHC9	668.642	0.749227	0.149099	5.02504	5.03329e-07	2.78765e-06	kcytes	498.683	838.6	0	2
ENSMUSG00000021621.15	42709	mouse	Zcchc9	2593.68	0.389694	0.131943	2.95351	0.0031418	0.0188658	fetalLiv	2245.84	2941.51	0	2
ENSG00000131845.15	42728	human	ZNF304	208.27	1.09547	0.408534	2.68148	0.00732978	0.0952142	bjFibro	132.728	283.811	0	2
ENSG00000131845.15	42728	human	ZNF304	516.368	0.478535	0.163351	2.92949	0.00339516	0.0106313	kcytes	431.476	601.26	0	2
ENSG00000131845.15	42729	human	ZNF304	208.27	1.09547	0.408534	2.68148	0.00732978	0.0952142	bjFibro	132.728	283.811	0	2
ENSG00000131845.15	42729	human	ZNF304	516.368	0.478535	0.163351	2.92949	0.00339516	0.0106313	kcytes	431.476	601.26	0	2
ENSG00000131876.18	42735	human	SNRPA1	11275.4	0.241474	0.0924589	2.61169	0.00900948	0.0497574	HEK293T	10334	12216.9	0	2
ENSMUSG00000030512.13	42735	mouse	Snrpa1	9486.98	0.294591	0.144205	2.04286	0.0410667	0.128944	fetalLiv	8522.24	10451.7	0	2
ENSG00000131941.8	42741	human	RHPN2	953.981	0.390072	0.132118	2.95244	0.00315268	0.0227415	HEK293T	825.9	1082.06	0	2
ENSG00000131941.8	42741	human	RHPN2	1667.61	0.131449	0.07374	1.78261	0.0746505	0.163164	hepg2	1591.5	1743.72	0	2
ENSG00000131966.14	42745	human	ACTR10	1685.44	0.300649	0.119564	2.51456	0.0119182	0.061314	HEK293T	1510.53	1860.35	0	2
ENSMUSG00000021076.6	42745	mouse	Actr10	4294.11	0.181807	0.0973245	1.86805	0.0617552	0.173758	fetalLiv	4024.2	4564.02	0	2
ENSG00000131969.15	42746	human	ABHD12B	386.955	0.81871	0.186109	4.39909	1.08706e-05	0.000254029	HEK293T	279.954	493.957	0	2
ENSG00000131969.15	42746	human	ABHD12B	110.735	2.1603	0.352131	6.13495	8.51864e-10	6.07988e-09	kcytes	40.4493	181.021	0	2
ENSG00000132005.9	42754	human	RFX1	744.185	1.08225	0.139919	7.73481	1.03558e-14	1.02286e-13	kcytes	477.552	1010.82	0	2
ENSG00000132005.9	42754	human	RFX1	273.975	0.405065	0.174244	2.32469	0.0200883	0.0768706	lncap	235.82	312.13	0	2
ENSG00000132017.11	42757	human	DCAF15	1740.16	0.24181	0.118566	2.03946	0.0414042	0.150911	HEK293T	1594.86	1885.46	0	2
ENSG00000132017.11	42757	human	DCAF15	326.949	0.332676	0.159456	2.08632	0.0369496	0.0919373	hepg2	290.444	363.454	0	2
ENSG00000132153.15	42765	human	DHX30	1527.61	0.25281	0.0778688	3.24662	0.00116784	0.00471674	hepg2	1395.36	1659.86	0	2
ENSMUSG00000032480.17	42765	mouse	Dhx30	9265.92	0.357958	0.112669	3.17706	0.00148775	0.010748	fetalLiv	8122.33	10409.5	0	2
ENSG00000132275.11	42786	human	RRP8	618.531	0.219098	0.114638	1.91122	0.0559767	0.169094	lncap	571.659	665.403	0	2
ENSMUSG00000030888.14	42786	mouse	Rrp8	5407.1	0.562748	0.140105	4.01661	5.90418e-05	0.000825678	fetalLiv	4366	6448.21	0	2
ENSG00000132300.19	42790	human	PTCD3	3924.23	0.112251	0.0560364	2.00318	0.0451582	0.143802	lncap	3772.1	4076.36	0	2
ENSMUSG00000063884.6	42790	mouse	Ptcd3	17268.7	0.320421	0.137622	2.32827	0.0198979	0.0758264	fetalLiv	15359.2	19178.2	0	2
ENSG00000132330.18	42797	human	SCLY	335.775	0.595176	0.192996	3.08387	0.00204326	0.0164311	HEK293T	267.398	404.153	0	2
ENSMUSG00000026307.12	42797	mouse	Scly	3027.45	0.288964	0.137561	2.10062	0.0356744	0.116375	fetalLiv	2725.5	3329.4	0	2
ENSG00000132341.12	42799	human	RAN	41511.5	0.207871	0.106177	1.95778	0.0502558	0.172779	HEK293T	38526.1	44496.8	0	2
ENSMUSG00000029430.13	42799	mouse	Ran	88347.1	0.353377	0.109882	3.21596	0.00130011	0.00965972	fetalLiv	77581.5	99112.7	0	2
ENSG00000132376.20	42804	human	INPP5K	697.456	0.575662	0.138121	4.16781	3.07538e-05	0.000136853	kcytes	560.138	834.775	0	2
ENSMUSG00000006127.9	42804	mouse	Inpp5k	1376.86	0.414737	0.134988	3.07239	0.00212349	0.0191194	actb_d1	1180.19	1573.52	0	2
ENSG00000132405.19	42810	human	TBC1D14	1045.02	0.243778	0.125978	1.93509	0.0529793	0.179823	HEK293T	956.972	1133.07	0	2
ENSG00000132405.19	42810	human	TBC1D14	1892.49	0.705911	0.100183	7.0462	1.8387e-12	1.57447e-11	kcytes	1438.71	2346.28	0	2
ENSG00000132406.12	42811	human	TMEM128	393.278	0.357475	0.179585	1.99056	0.0465289	0.106258	kcytes	344.871	441.685	0	2
ENSMUSG00000067365.10	42811	mouse	Tmem128	1828.23	0.292088	0.125995	2.31826	0.0204353	0.103834	actb_d1	1644.03	2012.43	0	2
ENSG00000132467.4	42824	human	UTP3	1525.17	0.180359	0.107389	1.67949	0.0930558	0.187012	kcytes	1430.14	1620.2	0	2
ENSMUSG00000070697.4	42824	mouse	Utp3	6506.1	0.26584	0.138607	1.91793	0.0551194	0.160317	fetalLiv	5908.8	7103.39	0	2
ENSG00000132481.7	42829	human	TRIM47	700.896	0.32462	0.107249	3.02678	0.00247173	0.00915556	hepg2	622.08	779.712	0	2
ENSG00000132481.7	42829	human	TRIM47	523.158	0.406298	0.126173	3.22017	0.00128114	0.00817222	lncap	450.144	596.172	0	2
ENSMUSG00000038555.7	42844	mouse	Reep2	33.6275	0.880322	0.413345	2.12975	0.0331923	0.145362	actb_d1	23.5589	43.696	0	2
ENSMUSG00000038555.7	42844	mouse	Reep2	113.434	1.86078	0.395883	4.70032	2.59748e-06	6.31247e-05	fetalLiv	48.8182	178.05	0	2
ENSG00000132589.16	42847	human	FLOT2	5911.47	0.171692	0.0731185	2.34813	0.018868	0.0735452	k562	5560.15	6262.8	0	2
ENSG00000132589.16	42847	human	FLOT2	4156.59	0.175663	0.0569025	3.08709	0.00202123	0.0119065	lncap	3903.53	4409.65	0	2
ENSG00000132600.18	42849	human	PRMT7	994.071	0.33618	0.119818	2.80576	0.00501987	0.0151179	kcytes	878.781	1109.36	0	2
ENSMUSG00000060098.11	42849	mouse	Prmt7	8435.79	0.312792	0.111561	2.80377	0.00505086	0.0270123	fetalLiv	7524.84	9346.74	0	2
ENSG00000132635.17	42857	human	PCED1A	1473.94	0.30027	0.0796805	3.76843	0.000164278	0.000815749	hepg2	1322.46	1625.43	0	2
ENSG00000132635.17	42857	human	PCED1A	435.552	0.387731	0.174762	2.21862	0.0265124	0.065959	kcytes	377.265	493.839	0	2
ENSG00000132669.14	42863	human	RIN2	344.471	0.504549	0.161906	3.11631	0.00183131	0.00701947	hepg2	284.742	404.2	0	2
ENSG00000132669.14	42863	human	RIN2	2203.76	0.206576	0.0936362	2.20615	0.0273733	0.0677247	kcytes	2046.45	2361.07	0	2
ENSG00000132676.16	42866	human	DAP3	7617.86	0.216966	0.101633	2.1348	0.0327772	0.12773	HEK293T	7046.22	8189.49	0	2
ENSG00000132676.16	42866	human	DAP3	6109.7	0.104786	0.0493298	2.1242	0.0336536	0.11529	lncap	5887.65	6331.74	0	2
ENSG00000132680.11	42868	human	KHDC4	1706.2	0.761774	0.128714	5.91834	3.2521e-09	2.20992e-08	kcytes	1265.58	2146.82	0	2
ENSG00000132680.11	42868	human	KHDC4	1821	0.139813	0.0745788	1.8747	0.0608337	0.179206	lncap	1733	1909.01	0	2
ENSG00000132768.14	42886	human	DPH2	1866.97	0.350079	0.114165	3.06643	0.00216631	0.0130093	k562	1641.32	2092.63	0	2
ENSMUSG00000028540.6	42886	mouse	Dph2	2984.1	0.468192	0.102439	4.57043	4.86724e-06	0.000106909	fetalLiv	2503.97	3464.24	0	2
ENSG00000132792.19	42890	human	CTNNBL1	1149.76	0.261506	0.108314	2.41432	0.0157645	0.0641292	k562	1045.77	1253.75	0	2
ENSMUSG00000027649.15	42890	mouse	Ctnnbl1	5031.31	0.218612	0.106996	2.04319	0.041034	0.128905	fetalLiv	4650.63	5412	0	2
ENSG00000132819.17	42893	human	RBM38	672.643	0.290691	0.115435	2.51823	0.0117946	0.0508236	lncap	605.083	740.203	0	2
ENSMUSG00000027510.17	42893	mouse	Rbm38	13159.8	0.40054	0.102585	3.90447	9.44327e-05	0.00119516	fetalLiv	11344.2	14975.5	0	2
ENSG00000132912.13	42912	human	DCTN4	6460.48	0.253411	0.0498923	5.07916	3.79116e-07	6.08965e-06	lncap	5894.26	7026.7	0	2
ENSMUSG00000024603.8	42912	mouse	Dctn4	4232.54	0.277052	0.112629	2.45986	0.0138991	0.0791265	actb_d1	3827.49	4637.59	0	2
ENSG00000133027.18	42930	human	PEMT	264.78	0.375102	0.17285	2.1701	0.0299991	0.0772396	hepg2	230.702	298.857	0	2
ENSMUSG00000000301.16	42930	mouse	Pemt	67.9289	0.736532	0.327078	2.25185	0.0243317	0.116931	actb_d1	50.6877	85.1701	0	2
ENSG00000133030.22	42932	human	MPRIP	11707.3	0.411134	0.065113	6.31416	2.71626e-10	2.02796e-09	kcytes	10050.3	13364.2	0	2
ENSG00000133030.22	42932	human	MPRIP	6801.53	0.100042	0.0479884	2.0847	0.0370964	0.124227	lncap	6565.58	7037.49	0	2
ENSG00000133056.14	42935	human	PIK3C2B	1641.75	2.86363	0.11116	25.7612	2.41378e-146	2.24168e-144	kcytes	396.666	2886.83	0	2
ENSG00000133056.14	42935	human	PIK3C2B	3260.48	0.174982	0.0589624	2.96769	0.00300047	0.0165381	lncap	3063.15	3457.81	0	2
ENSG00000133112.17	42950	human	TPT1	53144.4	0.407693	0.0340636	11.9686	5.19066e-33	4.01831e-31	hepg2	45684.9	60603.8	0	2
ENSG00000133112.17	42950	human	TPT1	29923	0.76537	0.0693839	11.0309	2.71005e-28	4.70113e-27	kcytes	22167.2	37678.7	0	2
ENSG00000133131.15	42957	human	MORC4	26.6469	1.21555	0.578568	2.10096	0.0356446	0.118655	k562	16.0464	37.2474	0	2
ENSG00000133131.15	42957	human	MORC4	1188.56	0.541452	0.125299	4.32129	1.55117e-05	7.17806e-05	kcytes	968.263	1408.86	0	2
ENSG00000133134.12	42958	human	BEX2	113.223	3.03174	0.386107	7.85207	4.09223e-15	4.13129e-14	kcytes	24.7182	201.727	0	2
ENSMUSG00000042750.7	42958	mouse	Bex2	139.664	0.607982	0.277302	2.19249	0.0283441	0.0982682	fetalLiv	110.758	168.569	0	2
ENSG00000133226.19	42969	human	SRRM1	12870.5	0.385682	0.0986068	3.91131	9.17967e-05	0.00138634	HEK293T	11160.3	14580.7	0	2
ENSMUSG00000028809.16	42969	mouse	Srrm1	32510.2	0.25502	0.127016	2.00778	0.044667	0.137266	fetalLiv	29644.4	35376	0	2
ENSG00000133243.10	42970	human	BTBD2	6347.68	0.251152	0.121643	2.06467	0.038954	0.144619	HEK293T	5796.89	6898.47	0	2
ENSG00000133243.10	42970	human	BTBD2	865.947	0.622108	0.111252	5.59186	2.24655e-08	2.23592e-07	hepg2	683.799	1048.09	0	2
ENSG00000133265.11	42975	human	HSPBP1	350.974	0.377948	0.1494	2.52977	0.0114139	0.0341438	hepg2	305.036	396.912	0	2
ENSMUSG00000063802.5	42975	mouse	Hspbp1	6954.07	0.245045	0.125363	1.95469	0.0506201	0.150542	fetalLiv	6364.74	7543.4	0	2
ENSG00000133275.16	42976	human	CSNK1G2	772.349	0.507342	0.105646	4.80229	1.56863e-06	1.15215e-05	hepg2	638.934	905.763	0	2
ENSG00000133275.16	42976	human	CSNK1G2	2127.14	0.319449	0.0752123	4.24729	2.16371e-05	0.000232592	lncap	1893.17	2361.11	0	2
ENSG00000133398.4	42987	human	MED10	316.702	0.307933	0.157639	1.95341	0.0507712	0.119173	hepg2	283.02	350.384	0	2
ENSG00000133398.4	42987	human	MED10	855.482	0.33774	0.148521	2.27402	0.022965	0.0581468	kcytes	756.021	954.943	0	2
ENSG00000133422.14	42989	human	MORC2	2097.45	0.802658	0.0928291	8.64663	5.30444e-18	6.26604e-17	kcytes	1528.53	2666.37	0	2
ENSG00000133422.14	42989	human	MORC2	3651.58	0.171937	0.0578739	2.97088	0.00296945	0.0164119	lncap	3433.68	3869.49	0	2
ENSG00000133433.11	42991	human	GSTT2B	389.667	0.327866	0.146255	2.24175	0.0249778	0.0910091	lncap	345.877	433.457	0	2
ENSMUSG00000033318.7	42991	mouse	Gstt2	1142.99	0.723416	0.201177	3.59591	0.000323257	0.0042665	actb_d1	862.597	1423.39	0	2
ENSG00000133460.20	42993	human	SLC2A11	141.295	0.682091	0.311096	2.19254	0.0283407	0.0697182	kcytes	108.458	174.132	0	2
ENSG00000133460.20	42993	human	SLC2A11	1217.31	0.335161	0.0885249	3.78606	0.000153052	0.00130295	lncap	1076.05	1358.56	0	2
ENSG00000133639.6	43008	human	BTG1	2274.92	1.03581	0.105247	9.84165	7.44809e-23	1.07628e-21	kcytes	1491.89	3057.95	0	2
ENSG00000133639.6	43008	human	BTG1	2920.18	0.30313	0.0646857	4.68619	2.78335e-06	3.7567e-05	lncap	2613.76	3226.59	0	2
ENSG00000133687.16	43015	human	TMTC1	357.576	2.58814	0.208363	12.4213	2.00238e-35	4.22796e-34	kcytes	101.925	613.228	0	2
ENSMUSG00000030306.14	43015	mouse	Tmtc1	66.3134	1.91411	0.511677	3.74086	0.000183395	0.0257822	thymocytes	27.8214	104.805	0	2
ENSG00000133704.10	43017	human	IPO8	284.726	0.948424	0.376778	2.51719	0.0118294	0.128032	bjFibro	194.345	375.106	0	2
ENSMUSG00000040029.15	43017	mouse	Ipo8	4549.59	0.318492	0.123606	2.57666	0.00997606	0.062374	actb_d1	4049.7	5049.48	0	2
ENSG00000133742.14	43023	human	CA1	2301.73	0.698248	0.113631	6.14485	8.00369e-10	3.76173e-08	k562	1755.46	2848	0	2
ENSMUSG00000027556.15	43023	mouse	Car1	3305.36	0.878604	0.178914	4.91075	9.07283e-07	2.57187e-05	fetalLiv	2328.89	4281.82	0	2
ENSG00000133816.19	43030	human	MICAL2	1489.49	0.894406	0.321634	2.78082	0.00542225	0.0792903	bjFibro	1042.01	1936.98	0	2
ENSG00000133816.19	43030	human	MICAL2	1648.31	0.187187	0.0761135	2.45931	0.0139205	0.0580831	lncap	1541.71	1754.9	0	2
ENSG00000133958.14	43043	human	UNC79	61.2277	1.66777	0.413487	4.03342	5.49713e-05	0.00092739	HEK293T	29.3255	93.1299	0	2
ENSG00000133958.14	43043	human	UNC79	12.6468	1.99568	0.804086	2.48192	0.0130675	0.0383284	hepg2	5.14553	20.1481	0	2
ENSG00000133961.21	43044	human	NUMB	2500.26	0.237987	0.102088	2.33119	0.0197431	0.0510124	kcytes	2294.91	2705.61	0	2
ENSMUSG00000021224.15	43044	mouse	Numb	1304.5	0.264671	0.120578	2.19503	0.0281614	0.129988	actb_d1	1184.96	1424.04	0	2
ENSG00000133985.3	43048	human	TTC9	317.042	0.519217	0.189745	2.73639	0.00621165	0.0379148	HEK293T	260.604	373.479	0	2
ENSG00000133985.3	43048	human	TTC9	324.547	1.03345	0.199133	5.18977	2.10559e-07	1.21353e-06	kcytes	213.051	436.044	0	2
ENSG00000134001.15	43050	human	EIF2S1	5339.35	0.38345	0.0939762	4.08029	4.49794e-05	0.000792277	HEK293T	4633.99	6044.71	0	2
ENSMUSG00000021116.10	43050	mouse	Eif2s1	23930.3	0.362825	0.157282	2.30684	0.021064	0.0790854	fetalLiv	20937.4	26923.2	0	2
ENSMUSG00000030264.14	43068	mouse	Thumpd3	3646.22	0.288124	0.125774	2.2908	0.0219751	0.109152	actb_d1	3283.63	4008.81	0	2
ENSMUSG00000030264.14	43068	mouse	Thumpd3	8096.62	0.29903	0.138866	2.15338	0.0312892	0.105703	fetalLiv	7260.63	8932.62	0	2
ENSG00000134153.10	43078	human	EMC7	1459.91	0.258258	0.0793199	3.2559	0.00113032	0.00458018	hepg2	1329.63	1590.2	0	2
ENSMUSG00000055943.5	43078	mouse	Emc7	4542.43	0.303532	0.103017	2.94643	0.00321469	0.0191966	fetalLiv	4066.76	5018.1	0	2
ENSG00000134184.13	43081	human	GSTM1	433.188	0.429697	0.172337	2.49335	0.0126545	0.0641076	HEK293T	369.073	497.303	0	2
ENSG00000134184.13	43081	human	GSTM1	148.8	0.516258	0.249281	2.07098	0.0383603	0.125089	k562	122.486	175.115	0	2
ENSG00000134184.13	43082	human	GSTM1	433.188	0.429697	0.172337	2.49335	0.0126545	0.0641076	HEK293T	369.073	497.303	0	2
ENSG00000134184.13	43082	human	GSTM1	148.8	0.516258	0.249281	2.07098	0.0383603	0.125089	k562	122.486	175.115	0	2
ENSG00000134184.13	43084	human	GSTM1	433.188	0.429697	0.172337	2.49335	0.0126545	0.0641076	HEK293T	369.073	497.303	0	2
ENSG00000134184.13	43084	human	GSTM1	148.8	0.516258	0.249281	2.07098	0.0383603	0.125089	k562	122.486	175.115	0	2
ENSMUSG00000068744.12	43098	mouse	Psrc1	782.617	3.71877	0.173834	21.3927	1.56296e-101	1.49661e-97	actb_d1	110.269	1454.96	0	2
ENSMUSG00000068744.12	43098	mouse	Psrc1	3117.1	1.83999	0.151832	12.1186	8.41631e-34	2.41644e-30	fetalLiv	1360.79	4873.41	0	2
ENSG00000134283.18	43115	human	PPHLN1	2023.28	0.160349	0.0696949	2.30072	0.0214072	0.080794	lncap	1911.03	2135.54	0	2
ENSMUSG00000036167.16	43115	mouse	Pphln1	7311.7	0.284201	0.130435	2.17887	0.0293416	0.100615	fetalLiv	6594.33	8029.06	0	2
ENSG00000134285.11	43116	human	FKBP11	482.371	0.349754	0.128935	2.71263	0.00667512	0.0216444	hepg2	424.531	540.21	0	2
ENSG00000134285.11	43116	human	FKBP11	409.14	0.291185	0.157531	1.84843	0.06454	0.184999	k562	367.958	450.322	0	2
ENSG00000134317.18	43123	human	GRHL1	6276.91	4.17183	0.0836867	49.8505	0	0	kcytes	659.798	11894	0	2
ENSMUSG00000020656.16	43123	mouse	Grhl1	64.8485	0.806917	0.451991	1.78525	0.0742209	0.197497	fetalLiv	47.2252	82.4719	0	2
ENSG00000134324.12	43127	human	LPIN1	3487.85	0.232586	0.0586956	3.96258	7.41446e-05	0.000695039	lncap	3206.82	3768.88	0	2
ENSMUSG00000020593.16	43127	mouse	Lpin1	891.534	0.668681	0.137652	4.85777	1.18717e-06	3.50855e-05	actb_d1	688.002	1095.07	0	2
ENSG00000134333.15	43130	human	LDHA	90128.5	0.393272	0.0966256	4.07006	4.70006e-05	0.000821296	HEK293T	77920.1	102337	0	2
ENSMUSG00000063229.15	43130	mouse	Ldha	100626	0.411474	0.0946493	4.34735	1.37791e-05	0.000249985	fetalLiv	86373	114879	0	2
ENSG00000134343.14	43133	human	ANO3	5.80585	4.43751	1.94387	2.28282	0.0224412	0.056991	kcytes	0.507071	11.1046	0	2
ENSMUSG00000074968.11	43133	mouse	Ano3	12.0644	4.37985	1.40557	3.11607	0.00183278	0.0125846	fetalLiv	1.17759	22.9513	0	2
ENSG00000134371.14	43138	human	CDC73	1206.27	0.151447	0.0861298	1.75836	0.0786868	0.17034	hepg2	1142.11	1270.43	0	2
ENSMUSG00000026361.9	43138	mouse	Cdc73	7953.98	0.292069	0.149986	1.94731	0.0514975	0.152407	fetalLiv	7151.81	8756.14	0	2
ENSG00000134375.11	43139	human	TIMM17A	3706.99	0.276839	0.0975312	2.83847	0.00453309	0.0299576	HEK293T	3352.46	4061.52	0	2
ENSMUSG00000062580.9	43139	mouse	Timm17a	5981.69	0.606514	0.172313	3.51984	0.000431809	0.004003	fetalLiv	4743.03	7220.34	0	2
ENSG00000134419.15	43143	human	RPS15A	10681.1	0.205863	0.104913	1.96222	0.049737	0.117317	hepg2	9922.53	11439.7	0	2
ENSG00000134419.15	43143	human	RPS15A	7282.22	0.204514	0.0919709	2.22368	0.02617	0.0942351	k562	6767.2	7797.23	0	2
ENSG00000134444.15	43147	human	RELCH	203.242	0.962806	0.393917	2.44419	0.0145179	0.145393	bjFibro	137.786	268.699	0	2
ENSG00000134444.15	43147	human	RELCH	1536.97	0.79405	0.105023	7.56074	4.0077e-14	3.85678e-13	kcytes	1124.37	1949.58	0	2
ENSG00000134453.16	43149	human	RBM17	6363.86	0.210477	0.0931085	2.26056	0.0237866	0.10144	HEK293T	5900.53	6827.18	0	2
ENSMUSG00000037197.11	43149	mouse	Rbm17	12958.7	0.416454	0.112667	3.69633	0.000218737	0.00237341	fetalLiv	11101.6	14815.8	0	2
ENSG00000134504.14	43157	human	KCTD1	2454.07	0.251723	0.090949	2.76774	0.0056447	0.0168046	kcytes	2240.69	2667.44	0	2
ENSMUSG00000036225.15	43157	mouse	Kctd1	1377.72	0.455797	0.120599	3.77944	0.000157184	0.00235276	actb_d1	1162.16	1593.28	0	2
ENSG00000134590.14	43181	human	RTL8C	488.386	0.833595	0.127224	6.55221	5.66936e-11	8.11249e-10	hepg2	351.062	625.71	0	2
ENSMUSG00000067924.4	43181	mouse	Rtl8b	345.204	0.628377	0.178135	3.52753	0.00041945	0.00527092	actb_d1	271.586	418.823	0	2
ENSG00000134590.14	43182	human	RTL8C	488.386	0.833595	0.127224	6.55221	5.66936e-11	8.11249e-10	hepg2	351.062	625.71	0	2
ENSMUSG00000067925.4	43182	mouse	Rtl8a	333.179	0.657483	0.18529	3.54841	0.000387568	0.00493518	actb_d1	258.991	407.366	0	2
ENSG00000134597.17	43185	human	RBMX2	2871.7	0.234816	0.105814	2.21914	0.0264771	0.109748	HEK293T	2638.5	3104.91	0	2
ENSMUSG00000031107.6	43185	mouse	Rbmx2	1463.24	0.427404	0.134404	3.17999	0.00147282	0.0106631	fetalLiv	1248.37	1678.1	0	2
ENSG00000134686.21	43193	human	PHC2	2747.27	0.263451	0.0641145	4.10908	3.97241e-05	0.000224626	hepg2	2499.42	2995.12	0	2
ENSMUSG00000028796.17	43193	mouse	Phc2	5758.35	0.304721	0.108589	2.80619	0.00501305	0.0268458	fetalLiv	5152.49	6364.22	0	2
ENSG00000134709.13	43197	human	HOOK1	3668.89	0.243065	0.125691	1.93382	0.0531348	0.180042	HEK293T	3360.57	3977.22	0	2
ENSG00000134709.13	43197	human	HOOK1	2353.43	2.01052	0.101673	19.7745	4.94e-87	2.63075e-85	kcytes	935.737	3771.12	0	2
ENSG00000134760.6	43208	human	DSG1	11.25	2.56706	0.954643	2.68902	0.00716615	0.0229868	hepg2	2.86045	19.6396	0	2
ENSG00000134760.6	43208	human	DSG1	8939.83	4.08647	0.0800418	51.0542	0	0	kcytes	993.997	16885.7	0	2
ENSG00000134760.6	43209	human	DSG1	11.25	2.56706	0.954643	2.68902	0.00716615	0.0229868	hepg2	2.86045	19.6396	0	2
ENSG00000134760.6	43209	human	DSG1	8939.83	4.08647	0.0800418	51.0542	0	0	kcytes	993.997	16885.7	0	2
ENSG00000134760.6	43210	human	DSG1	11.25	2.56706	0.954643	2.68902	0.00716615	0.0229868	hepg2	2.86045	19.6396	0	2
ENSG00000134760.6	43210	human	DSG1	8939.83	4.08647	0.0800418	51.0542	0	0	kcytes	993.997	16885.7	0	2
ENSG00000134769.23	43213	human	DTNA	2958.31	0.361872	0.106198	3.40752	0.000655558	0.00679484	HEK293T	2589.48	3327.15	0	2
ENSG00000134769.23	43213	human	DTNA	1078.5	0.213825	0.0919866	2.32453	0.0200972	0.0551772	hepg2	996.893	1160.11	0	2
ENSG00000134827.8	43224	human	TCN1	301.617	0.791467	0.212578	3.72319	0.000196723	0.00184962	k562	220.769	382.465	0	2
ENSG00000134827.8	43224	human	TCN1	45.4532	1.01015	0.528231	1.91233	0.0558341	0.123725	kcytes	30.1539	60.7525	0	2
ENSG00000134830.6	43225	human	C5AR2	37.5837	5.57828	0.986454	5.65488	1.55953e-08	1.00363e-07	kcytes	1.54489	73.6225	0	2
ENSMUSG00000074361.11	43225	mouse	C5ar2	361.856	1.40334	0.236921	5.92324	3.15659e-09	2.12105e-07	fetalLiv	198.906	524.806	0	2
ENSG00000134853.12	43228	human	PDGFRA	2260.83	1.19693	0.304412	3.93193	8.42665e-05	0.00416396	bjFibro	1373.3	3148.35	0	2
ENSG00000134853.12	43228	human	PDGFRA	10.3693	2.02111	1.08656	1.8601	0.0628719	0.136511	kcytes	4.10392	16.6347	0	2
ENSMUSG00000026048.16	43236	mouse	Ercc5	892.159	0.517215	0.146372	3.53357	0.000409981	0.00517912	actb_d1	733.264	1051.05	0	2
ENSMUSG00000026048.16	43236	mouse	Ercc5	2537.84	0.672599	0.117936	5.7031	1.17648e-08	6.69828e-07	fetalLiv	1956.52	3119.15	0	2
ENSG00000134909.19	43240	human	ARHGAP32	802.758	0.190874	0.106071	1.7995	0.0719404	0.158288	hepg2	748.458	857.058	0	2
ENSG00000134909.19	43240	human	ARHGAP32	3188	1.48414	0.0866652	17.1249	9.67369e-66	3.71437e-64	kcytes	1679.06	4696.95	0	2
ENSG00000135002.12	43252	human	RFK	1283.68	0.332328	0.0893709	3.71852	0.000200391	0.00165102	lncap	1135.62	1431.74	0	2
ENSMUSG00000024712.9	43252	mouse	Rfk	7076.02	0.412136	0.134443	3.06551	0.00217297	0.0143141	fetalLiv	6072.43	8079.6	0	2
ENSG00000135040.16	43254	human	NAA35	1449.57	0.350229	0.104754	3.34334	0.000827767	0.00292833	kcytes	1274.56	1624.59	0	2
ENSG00000135040.16	43254	human	NAA35	1991.52	0.347797	0.0737838	4.71374	2.43212e-06	3.33215e-05	lncap	1753.49	2229.55	0	2
ENSG00000135046.14	43256	human	ANXA1	314.815	0.454442	0.164797	2.75758	0.00582307	0.0288171	lncap	265.247	364.384	0	2
ENSMUSG00000024659.15	43256	mouse	Anxa1	16.6296	1.07829	0.548739	1.96503	0.0494104	0.189133	actb_d1	10.7073	22.552	0	2
ENSG00000135100.19	43272	human	HNF1A	1228.94	1.35866	0.45527	2.9843	0.00284225	0.0522621	bjFibro	689.496	1768.38	0	2
ENSG00000135100.19	43272	human	HNF1A	936.216	0.597912	0.0943882	6.33461	2.37944e-10	3.11127e-09	hepg2	744.721	1127.71	0	2
ENSG00000135124.16	43278	human	P2RX4	487.168	0.44589	0.127689	3.49201	0.0004794	0.00213591	hepg2	412.244	562.092	0	2
ENSG00000135124.16	43278	human	P2RX4	117.638	0.539532	0.31303	1.72358	0.0847838	0.174313	kcytes	95.9232	139.354	0	2
ENSG00000135205.15	43285	human	CCDC146	43.5726	1.18766	0.450896	2.63399	0.00843869	0.0392831	k562	26.5881	60.5571	0	2
ENSG00000135205.15	43285	human	CCDC146	102.739	0.874592	0.280817	3.11446	0.00184284	0.0109947	lncap	72.3773	133.101	0	2
ENSG00000135241.17	43291	human	PNPLA8	1513.79	1.32885	0.104925	12.6649	9.25851e-37	2.01832e-35	kcytes	862.082	2165.5	0	2
ENSMUSG00000036257.15	43291	mouse	Pnpla8	3628.02	0.5158	0.143988	3.58223	0.000340667	0.00444422	actb_d1	2986.71	4269.33	0	2
ENSG00000135245.10	43292	human	HILPDA	4328.46	0.941968	0.130585	7.21347	5.45425e-13	9.78369e-11	HEK293T	2963.9	5693.02	0	2
ENSG00000135245.10	43292	human	HILPDA	246.586	0.520031	0.224403	2.3174	0.0204819	0.0527126	kcytes	202.696	290.475	0	2
ENSG00000135373.13	43323	human	EHF	17.4591	2.44793	0.735251	3.32938	0.000870407	0.0036279	hepg2	5.71631	29.2018	0	2
ENSG00000135373.13	43323	human	EHF	6747.07	1.38143	0.0720286	19.179	5.54591e-82	2.77247e-80	kcytes	3742.85	9751.29	0	2
ENSG00000135390.21	43327	human	ATP5MC2	11360.4	0.35721	0.115631	3.08922	0.00200683	0.0162348	HEK293T	9961.12	12759.7	0	2
ENSG00000135390.21	43327	human	ATP5MC2	7245.4	0.224125	0.0720256	3.11174	0.00185986	0.0115176	k562	6683.79	7807.01	0	2
ENSG00000135404.12	43329	human	CD63	3987.27	0.345206	0.0601959	5.7347	9.76835e-09	1.01536e-07	hepg2	3516.27	4458.28	0	2
ENSG00000135404.12	43329	human	CD63	4567.57	0.20881	0.0785326	2.65889	0.00783977	0.0369998	k562	4237.46	4897.67	0	2
ENSG00000135407.11	43331	human	AVIL	35.42	2.11665	0.558959	3.78677	0.000152618	0.00150249	k562	13.2767	57.5633	0	2
ENSG00000135407.11	43331	human	AVIL	72.3061	1.63201	0.450406	3.62342	0.000290738	0.00111484	kcytes	35.2365	109.376	0	2
ENSG00000135446.17	43343	human	CDK4	3613.92	0.455299	0.115281	3.94947	7.83246e-05	0.00123581	HEK293T	3048.4	4179.44	0	2
ENSG00000135446.17	43343	human	CDK4	3614.04	0.388617	0.094201	4.1254	3.70095e-05	0.000454913	k562	3129.96	4098.13	0	2
ENSG00000135452.10	43346	human	TSPAN31	401.839	0.346741	0.138765	2.49877	0.0124626	0.036811	hepg2	353.636	450.042	0	2
ENSG00000135452.10	43346	human	TSPAN31	634.143	0.23269	0.114186	2.03782	0.041568	0.135165	lncap	583.021	685.266	0	2
ENSG00000135454.14	43347	human	B4GALNT1	398.018	0.940643	0.143575	6.55158	5.69299e-11	8.14001e-10	hepg2	273.581	522.455	0	2
ENSG00000135454.14	43347	human	B4GALNT1	1487.44	0.304151	0.103712	2.93265	0.00336078	0.0186587	k562	1331.15	1643.73	0	2
ENSG00000135482.7	43355	human	ZC3H10	227.119	0.804644	0.212461	3.78726	0.000152317	0.00150126	k562	165.31	288.929	0	2
ENSG00000135482.7	43355	human	ZC3H10	171.445	1.30755	0.28153	4.64443	3.41016e-06	1.72288e-05	kcytes	98.6835	244.207	0	2
ENSG00000135486.19	43356	human	HNRNPA1	147401	0.405952	0.0845545	4.80107	1.5782e-06	5.25759e-05	HEK293T	126798	168003	0	2
ENSMUSG00000046434.16	43356	mouse	Hnrnpa1	150030	0.309875	0.132465	2.33929	0.0193203	0.0741594	fetalLiv	133980	166080	0	2
ENSG00000135549.16	43369	human	PKIB	252.918	0.528644	0.213142	2.48024	0.0131295	0.0657937	HEK293T	207.168	298.668	0	2
ENSMUSG00000019876.15	43369	mouse	Pkib	12595.9	0.338745	0.169909	1.99368	0.0461867	0.180773	actb_d1	11124.1	14067.7	0	2
ENSG00000135587.9	43372	human	SMPD2	373.167	0.392663	0.195226	2.01132	0.0442913	0.158252	HEK293T	322.843	423.491	0	2
ENSG00000135587.9	43372	human	SMPD2	299.716	0.404848	0.207034	1.95547	0.0505281	0.113989	kcytes	258.04	341.393	0	2
ENSG00000135631.17	43381	human	RAB11FIP5	1335.02	0.255777	0.11782	2.17091	0.0299382	0.120183	HEK293T	1217.04	1453.01	0	2
ENSMUSG00000051343.11	43381	mouse	Rab11fip5	23.4616	1.02661	0.494634	2.07549	0.0379412	0.158718	actb_d1	15.6209	31.3023	0	2
ENSG00000135632.12	43382	human	SMYD5	1528.16	0.294374	0.100974	2.91535	0.00355287	0.019503	k562	1372.68	1683.64	0	2
ENSMUSG00000033706.13	43382	mouse	Smyd5	8637.73	0.620026	0.120331	5.15267	2.56803e-07	8.95737e-06	fetalLiv	6809.7	10465.8	0	2
ENSG00000135655.16	43387	human	USP15	2597.63	0.198592	0.104453	1.90125	0.0572698	0.189179	HEK293T	2419.26	2776	0	2
ENSG00000135655.16	43387	human	USP15	2319.04	0.44879	0.0899254	4.99069	6.0164e-07	3.30728e-06	kcytes	1961.2	2676.87	0	2
ENSG00000135678.12	43389	human	CPM	988.113	4.27645	0.15708	27.2246	3.32163e-163	3.7199e-161	kcytes	97.0084	1879.22	0	2
ENSMUSG00000020183.11	43389	mouse	Cpm	792.507	0.75892	0.157907	4.80612	1.53887e-06	4.44861e-05	actb_d1	588.701	996.313	0	2
ENSG00000135709.14	43395	human	KIAA0513	65.0172	0.693274	0.34223	2.02575	0.0427901	0.103571	hepg2	49.7423	80.2922	0	2
ENSG00000135709.14	43395	human	KIAA0513	1207.33	2.88883	0.123763	23.3415	1.68063e-120	1.27138e-118	kcytes	287.191	2127.47	0	2
ENSG00000135722.9	43397	human	FBXL8	246.011	0.465515	0.181987	2.55795	0.0105292	0.0466003	lncap	206.954	285.067	0	2
ENSMUSG00000033313.11	43397	mouse	Fbxl8	189.124	0.576308	0.246291	2.33995	0.0192865	0.0999607	actb_d1	152.112	226.136	0	2
ENSG00000135723.14	43398	human	FHOD1	2998.21	0.270501	0.107517	2.51588	0.0118736	0.0612145	HEK293T	2717.69	3278.73	0	2
ENSG00000135723.14	43398	human	FHOD1	1417.73	0.244514	0.0812733	3.00854	0.00262509	0.0148159	lncap	1297.43	1538.03	0	2
ENSG00000135828.11	43415	human	RNASEL	15.3924	1.98246	0.727511	2.72498	0.00643048	0.0209947	hepg2	6.28905	24.4958	0	2
ENSMUSG00000066800.11	43415	mouse	Rnasel	550.081	0.62155	0.178397	3.48408	0.000493833	0.00600469	actb_d1	433.941	666.222	0	2
ENSG00000135837.17	43418	human	CEP350	2099.95	0.515321	0.10797	4.77282	1.81662e-06	9.44959e-06	kcytes	1728.7	2471.19	0	2
ENSG00000135837.17	43418	human	CEP350	2629.16	0.448896	0.0685781	6.54576	5.91916e-11	1.72883e-09	lncap	2222.64	3035.68	0	2
ENSG00000135838.14	43419	human	NPL	135.204	0.604507	0.293736	2.05799	0.039591	0.0927022	kcytes	107.28	163.128	0	2
ENSG00000135838.14	43419	human	NPL	266.044	0.342976	0.1743	1.96773	0.0490992	0.153632	lncap	234.851	297.236	0	2
ENSG00000135842.17	43420	human	NIBAN1	1944.36	2.20819	0.104268	21.1781	1.51949e-99	9.20805e-98	kcytes	691.923	3196.8	0	2
ENSMUSG00000026483.13	43420	mouse	Fam129a	2640.61	0.747373	0.14904	5.01459	5.31462e-07	1.71347e-05	actb_d1	1971.6	3309.62	0	2
ENSG00000135862.6	43422	human	LAMC1	11234.7	0.561388	0.0435784	12.8822	5.66707e-38	5.57724e-36	hepg2	9080.32	13389.1	0	2
ENSMUSG00000026478.14	43422	mouse	Lamc1	3587.91	0.650736	0.19006	3.42384	0.000617436	0.0053399	fetalLiv	2792.41	4383.42	0	2
ENSG00000135870.12	43423	human	RC3H1	426.509	0.955083	0.368351	2.59286	0.00951814	0.11111	bjFibro	290.274	562.744	0	2
ENSG00000135870.12	43423	human	RC3H1	1570.78	0.414932	0.10547	3.93413	8.3497e-05	0.000349821	kcytes	1346.28	1795.28	0	2
ENSG00000135900.4	43432	human	MRPL44	2225.51	0.243339	0.122315	1.98944	0.0466529	0.164318	HEK293T	2038.47	2412.56	0	2
ENSG00000135900.4	43432	human	MRPL44	1182.96	0.333708	0.0868991	3.84017	0.000122947	0.00107902	lncap	1046.57	1319.36	0	2
ENSG00000135916.16	43439	human	ITM2C	3453.02	0.16802	0.0664619	2.52806	0.0114695	0.0342824	hepg2	3256.64	3649.4	0	2
ENSMUSG00000026223.15	43439	mouse	Itm2c	498.129	0.564265	0.221958	2.54222	0.0110151	0.0668386	actb_d1	401.544	594.714	0	2
ENSG00000135919.14	43441	human	SERPINE2	4050.11	1.71458	0.0644138	26.6183	4.17081e-156	6.4307e-153	hepg2	1890.26	6209.95	0	2
ENSMUSG00000026249.10	43441	mouse	Serpine2	311.966	3.9988	0.244984	16.3227	6.81032e-60	1.00326e-56	actb_d1	36.6128	587.32	0	2
ENSG00000135930.15	43446	human	EIF4E2	4327.72	0.235173	0.0956657	2.45829	0.0139602	0.0686693	HEK293T	3975.82	4679.62	0	2
ENSG00000135930.15	43446	human	EIF4E2	2119.19	0.282103	0.073613	3.83225	0.000126979	0.000647028	hepg2	1914.24	2324.15	0	2
ENSG00000135940.7	43449	human	COX5B	1435.54	0.49455	0.0914677	5.40682	6.41518e-08	5.91988e-07	hepg2	1192.39	1678.69	0	2
ENSMUSG00000061518.11	43449	mouse	Cox5b	13701.5	0.226387	0.110608	2.04675	0.0406825	0.128119	fetalLiv	12628.1	14775	0	2
ENSG00000135940.7	43450	human	COX5B	1435.54	0.49455	0.0914677	5.40682	6.41518e-08	5.91988e-07	hepg2	1192.39	1678.69	0	2
ENSMUSG00000079941.1	43450	mouse	Gm11273	2077.09	0.368845	0.127233	2.89896	0.00374403	0.0214503	fetalLiv	1812.54	2341.65	0	2
ENSG00000135951.16	43452	human	TSGA10	94.1836	0.901614	0.351274	2.5667	0.0102672	0.0287632	kcytes	65.6982	122.669	0	2
ENSMUSG00000060771.14	43452	mouse	Tsga10	91.2679	0.551492	0.247449	2.22871	0.0258332	0.122186	actb_d1	73.9482	108.588	0	2
ENSG00000136002.20	43463	human	ARHGEF4	5069.97	0.952224	0.0783644	12.1512	5.65044e-34	1.15362e-32	kcytes	3455.14	6684.79	0	2
ENSG00000136002.20	43463	human	ARHGEF4	1000.16	0.377689	0.0942724	4.00635	6.16633e-05	0.000595871	lncap	869.822	1130.5	0	2
ENSG00000136021.19	43468	human	SCYL2	1047.39	0.990203	0.31464	3.1471	0.00164901	0.0366209	bjFibro	701.404	1393.38	0	2
ENSG00000136021.19	43468	human	SCYL2	2949.05	0.373054	0.0837201	4.45597	8.35157e-06	4.01515e-05	kcytes	2569.83	3328.27	0	2
ENSG00000136114.17	43485	human	THSD1	36.1035	1.04463	0.473546	2.20597	0.0273858	0.0716071	hepg2	24.0107	48.1964	0	2
ENSG00000136114.17	43485	human	THSD1	494.736	0.562134	0.168347	3.33915	0.000840362	0.00297013	kcytes	399.696	589.777	0	2
ENSG00000136144.12	43489	human	RCBTB1	1551.92	0.238812	0.11541	2.06925	0.0385222	0.143623	HEK293T	1423.85	1679.98	0	2
ENSG00000136144.12	43489	human	RCBTB1	641.868	1.0366	0.40984	2.52928	0.0114297	0.125315	bjFibro	420.651	863.085	0	2
ENSMUSG00000091144.2	43493	mouse	Phf11c	1052.1	0.38956	0.186315	2.09087	0.0365397	0.154748	actb_d1	910.143	1194.05	0	2
ENSMUSG00000091144.2	43493	mouse	Phf11c	566.071	0.402892	0.167889	2.39975	0.0164061	0.0657881	fetalLiv	487.876	644.266	0	2
ENSG00000136149.6	43495	human	RPL13AP25	1139.43	0.284149	0.147415	1.92755	0.0539114	0.182042	HEK293T	1027.28	1251.57	0	2
ENSG00000136149.6	43495	human	RPL13AP25	316.25	0.470476	0.164908	2.85296	0.00433135	0.0149401	hepg2	264.445	368.055	0	2
ENSG00000136152.15	43496	human	COG3	484.15	1.03398	0.346286	2.98592	0.00282727	0.0520907	bjFibro	317.678	650.621	0	2
ENSG00000136152.15	43496	human	COG3	1266.58	0.256797	0.109223	2.35112	0.0187168	0.0487964	kcytes	1154.18	1378.99	0	2
ENSG00000136153.20	43497	human	LMO7	1723.86	1.70777	0.113656	15.0257	4.98019e-51	1.49118e-49	kcytes	808.235	2639.49	0	2
ENSMUSG00000033060.16	43497	mouse	Lmo7	85.3598	0.914558	0.330061	2.77088	0.00559058	0.0404024	actb_d1	59.5863	111.133	0	2
ENSG00000136167.15	43504	human	LCP1	109.544	0.853759	0.318819	2.67788	0.00740892	0.0432479	HEK293T	77.9684	141.12	0	2
ENSG00000136167.15	43504	human	LCP1	145.095	0.6525	0.227713	2.86544	0.00416427	0.0144283	hepg2	112.639	177.552	0	2
ENSMUSG00000039182.6	43507	mouse	AW209491	407.66	0.415283	0.17291	2.40173	0.0163179	0.0889311	actb_d1	350.011	465.309	0	2
ENSMUSG00000039182.6	43507	mouse	AW209491	1815.57	0.291474	0.135679	2.14827	0.0316927	0.106747	fetalLiv	1633.16	1997.98	0	2
ENSMUSG00000048439.15	43517	mouse	Nupl2	1242.59	0.418468	0.127259	3.28833	0.00100782	0.0106871	actb_d1	1063.51	1421.66	0	2
ENSMUSG00000048439.15	43517	mouse	Nupl2	2597.08	0.832865	0.152584	5.45842	4.80389e-08	2.19542e-06	fetalLiv	1867.41	3326.75	0	2
ENSG00000136244.12	43518	human	IL6	16.9151	2.31295	0.920155	2.51365	0.0119488	0.0328462	kcytes	5.68432	28.1459	0	2
ENSMUSG00000025746.11	43518	mouse	Il6	956.136	1.64001	0.267957	6.12044	9.33163e-10	5.28728e-08	actb_d1	465.033	1447.24	0	2
ENSG00000136279.21	43528	human	DBNL	971.253	0.253141	0.098975	2.55763	0.0105389	0.0318768	hepg2	888.485	1054.02	0	2
ENSG00000136279.21	43528	human	DBNL	1275.82	0.268254	0.109372	2.45267	0.0141801	0.0589779	k562	1157.45	1394.19	0	2
ENSG00000136379.12	43542	human	ABHD17C	1131.32	1.1847	0.117216	10.107	5.14359e-24	7.8184e-23	kcytes	691.333	1571.3	0	2
ENSMUSG00000038459.10	43542	mouse	Abhd17c	5278.72	0.208866	0.116156	1.79815	0.0721539	0.193729	fetalLiv	4897.55	5659.9	0	2
ENSG00000136448.13	43549	human	NMT1	7133.22	0.227636	0.094384	2.4118	0.0158739	0.0755929	HEK293T	6571.67	7694.77	0	2
ENSMUSG00000020936.8	43549	mouse	Nmt1	12588.2	0.300702	0.0919288	3.27103	0.00107158	0.00826744	fetalLiv	11281.3	13895	0	2
ENSG00000136518.17	43563	human	ACTL6A	2342.83	0.292967	0.11084	2.64314	0.00821404	0.0465199	HEK293T	2105.84	2579.82	0	2
ENSMUSG00000027671.14	43563	mouse	Actl6a	12592.2	0.247367	0.118152	2.09364	0.0362921	0.117835	fetalLiv	11515.5	13669	0	2
ENSG00000136546.17	43572	human	SCN7A	13.9454	1.80518	0.786176	2.29615	0.0216672	0.0587553	hepg2	6.28905	21.6018	0	2
ENSG00000136546.17	43572	human	SCN7A	9.32825	5.14377	1.79302	2.86878	0.00412059	0.0126565	kcytes	0.507071	18.1494	0	2
ENSG00000136643.12	43582	human	RPS6KC1	683.159	0.861178	0.354748	2.42758	0.0152	0.14904	bjFibro	485.055	881.262	0	2
ENSMUSG00000089872.10	43582	mouse	Rps6kc1	1635.79	0.29045	0.143521	2.02375	0.0429956	0.13358	fetalLiv	1471.55	1800.03	0	2
ENSG00000136682.16	43583	human	ZNG1B	3793.35	0.358927	0.107897	3.32657	0.000879219	0.00851559	HEK293T	3323.57	4263.13	0	2
ENSG00000136682.16	43583	human	ZNG1B	4682.83	0.200394	0.0594155	3.37276	0.000744187	0.00514446	lncap	4357.02	5008.63	0	2
ENSG00000136697.13	43589	human	IL1F10	136.926	6.4721	1.65747	3.90481	9.4301e-05	0.000392423	kcytes	3.04242	270.81	0	2
ENSG00000136697.13	43589	human	IL1F10	19.8829	1.41868	0.641567	2.21127	0.0270175	0.0969246	lncap	10.9035	28.8623	0	2
ENSG00000136810.13	43609	human	TXN	16655.6	0.236592	0.0936434	2.52652	0.0115198	0.0599133	HEK293T	15292.6	18018.6	0	2
ENSMUSG00000028367.5	43609	mouse	Txn1	17126.7	0.198658	0.0995815	1.99493	0.0460504	0.140337	fetalLiv	15949.7	18303.7	0	2
ENSG00000136816.16	43612	human	TOR1B	783.354	0.197282	0.103885	1.89903	0.0575603	0.172302	lncap	729.931	836.778	0	2
ENSMUSG00000026848.14	43612	mouse	Tor1b	6659.88	0.362291	0.0998083	3.62986	0.00028357	0.00290728	fetalLiv	5828.17	7491.59	0	2
ENSG00000136826.15	43615	human	KLF4	13001.3	2.67025	0.225478	11.8426	2.35036e-32	4.5777e-31	kcytes	3530.46	22472.2	0	2
ENSG00000136826.15	43615	human	KLF4	619.753	0.346538	0.116469	2.97537	0.00292638	0.0161991	lncap	545.499	694.007	0	2
ENSG00000136828.19	43617	human	RALGPS1	47.1504	0.833981	0.493761	1.68904	0.0912118	0.184132	kcytes	33.9047	60.3961	0	2
ENSMUSG00000038831.16	43617	mouse	Ralgps1	561.961	0.374961	0.173314	2.16348	0.030504	0.13767	actb_d1	488.79	635.132	0	2
ENSG00000136842.14	43622	human	TMOD1	688.047	0.420439	0.16825	2.49889	0.0124582	0.0632958	HEK293T	588.678	787.417	0	2
ENSG00000136842.14	43622	human	TMOD1	134.823	0.477125	0.238288	2.0023	0.0452521	0.14405	lncap	112.662	156.984	0	2
ENSG00000136870.11	43632	human	ZNF189	537.55	0.402716	0.140071	2.87508	0.00403924	0.0216846	k562	462.99	612.11	0	2
ENSMUSG00000039634.12	43632	mouse	Zfp189	302.278	0.528478	0.184262	2.86808	0.0041297	0.0321676	actb_d1	248.071	356.484	0	2
ENSG00000136877.15	43636	human	FPGS	598.122	0.214325	0.117478	1.82438	0.0680947	0.151338	hepg2	554.596	641.647	0	2
ENSMUSG00000009566.12	43636	mouse	Fpgs	9089.55	0.541393	0.150839	3.5892	0.000331689	0.00327711	fetalLiv	7403.46	10775.6	0	2
ENSG00000136878.14	43637	human	USP20	230.418	0.35847	0.18196	1.97004	0.0488334	0.115524	hepg2	201.832	259.004	0	2
ENSG00000136878.14	43637	human	USP20	843.578	0.921415	0.132359	6.96149	3.36682e-12	2.83309e-11	kcytes	582.885	1104.27	0	2
ENSG00000136888.8	43640	human	ATP6V1G1	5317.47	0.239503	0.0943228	2.53919	0.011111	0.0584616	HEK293T	4877.23	5757.72	0	2
ENSG00000136888.8	43640	human	ATP6V1G1	2309.31	0.34867	0.0910829	3.82805	0.000129164	0.000526378	kcytes	2031.76	2586.86	0	2
ENSG00000136930.13	43649	human	PSMB7	7251.4	0.217591	0.0944918	2.30275	0.0212927	0.0937165	HEK293T	6705.41	7797.39	0	2
ENSMUSG00000026750.6	43649	mouse	Psmb7	16073.7	0.295748	0.105311	2.80835	0.00497966	0.0267382	fetalLiv	14432.4	17715.1	0	2
ENSG00000136950.13	43663	human	ARPC5L	2680.66	0.407182	0.0861026	4.72904	2.25586e-06	1.1618e-05	kcytes	2304.88	3056.44	0	2
ENSMUSG00000026755.14	43663	mouse	Arpc5l	4917.77	0.217773	0.116231	1.87362	0.0609829	0.172333	fetalLiv	4547.83	5287.71	0	2
ENSG00000136997.22	43668	human	MYC	13145.3	0.520839	0.0956714	5.44404	5.20862e-08	2.93469e-06	HEK293T	10797.8	15492.9	0	2
ENSG00000136997.22	43668	human	MYC	3736.21	0.411625	0.0598413	6.8786	6.04429e-12	9.76647e-11	hepg2	3207.55	4264.86	0	2
ENSG00000137038.8	43671	human	DMAC1	1689.65	0.241121	0.119354	2.02022	0.0433608	0.155909	HEK293T	1548.66	1830.64	0	2
ENSG00000137038.8	43671	human	DMAC1	618.136	0.204973	0.114193	1.79498	0.0726573	0.159656	hepg2	574.899	661.372	0	2
ENSG00000137054.16	43673	human	POLR1E	2228.66	0.389354	0.111554	3.49027	0.000482536	0.00541833	HEK293T	1929.94	2527.38	0	2
ENSMUSG00000028318.14	43673	mouse	Polr1e	4124.43	0.616042	0.185775	3.31606	0.000912948	0.00730722	fetalLiv	3257.41	4991.45	0	2
ENSG00000137070.19	43675	human	IL11RA	81.9767	0.8453	0.334802	2.52478	0.0115771	0.0505037	k562	58.6287	105.325	0	2
ENSG00000137070.19	43675	human	IL11RA	21.0651	1.54462	0.75361	2.04964	0.0404	0.0943067	kcytes	10.7432	31.387	0	2
ENSG00000137070.19	43676	human	IL11RA	81.9767	0.8453	0.334802	2.52478	0.0115771	0.0505037	k562	58.6287	105.325	0	2
ENSG00000137070.19	43676	human	IL11RA	21.0651	1.54462	0.75361	2.04964	0.0404	0.0943067	kcytes	10.7432	31.387	0	2
ENSG00000137070.19	43677	human	IL11RA	81.9767	0.8453	0.334802	2.52478	0.0115771	0.0505037	k562	58.6287	105.325	0	2
ENSG00000137070.19	43677	human	IL11RA	21.0651	1.54462	0.75361	2.04964	0.0404	0.0943067	kcytes	10.7432	31.387	0	2
ENSG00000137101.14	43706	human	CD72	12.6381	1.52204	0.796784	1.91023	0.0561032	0.129316	hepg2	6.5751	18.7011	0	2
ENSMUSG00000028459.11	43706	mouse	Cd72	1679.43	0.754577	0.168043	4.49038	7.10967e-06	0.000171483	actb_d1	1249.36	2109.5	0	2
ENSG00000137168.8	43717	human	PPIL1	3313.68	0.236423	0.111699	2.1166	0.0342936	0.132145	HEK293T	3042.78	3584.58	0	2
ENSMUSG00000024007.15	43717	mouse	Ppil1	9038	0.290843	0.103609	2.80712	0.00499872	0.026803	fetalLiv	8130.52	9945.47	0	2
ENSG00000137207.12	43726	human	YIPF3	2428.19	0.156743	0.0669192	2.34227	0.0191667	0.0529839	hepg2	2299.01	2557.37	0	2
ENSMUSG00000071074.9	43726	mouse	Yipf3	1098.05	0.513667	0.196197	2.61811	0.00884171	0.0568786	actb_d1	904.477	1291.63	0	2
ENSG00000137221.14	43730	human	TJAP1	1348.41	0.28173	0.102945	2.73669	0.00620598	0.0305307	k562	1217.1	1479.72	0	2
ENSMUSG00000012296.16	43730	mouse	Tjap1	2734.94	0.320035	0.104165	3.07237	0.00212363	0.0140721	fetalLiv	2432.82	3037.05	0	2
ENSG00000137274.13	43741	human	BPHL	265.383	0.52958	0.191501	2.76541	0.00568505	0.028494	k562	217.17	313.596	0	2
ENSMUSG00000038286.11	43741	mouse	Bphl	198.333	0.683793	0.190031	3.59833	0.000320271	0.00423584	actb_d1	152.157	244.508	0	2
ENSG00000137288.10	43744	human	UQCC2	1619.67	0.243723	0.120341	2.02527	0.0428401	0.154511	HEK293T	1483	1756.33	0	2
ENSG00000137288.10	43744	human	UQCC2	1121.69	0.301127	0.113585	2.65111	0.00802279	0.0377088	k562	1004.91	1238.46	0	2
ENSG00000137414.7	43759	human	FAM8A1	494.621	0.560629	0.161601	3.46921	0.00052199	0.00191572	kcytes	399.661	589.582	0	2
ENSG00000137414.7	43759	human	FAM8A1	2297.46	0.355341	0.0726967	4.88799	1.0187e-06	1.50217e-05	lncap	2014.75	2580.16	0	2
ENSG00000137434.12	43760	human	C6orf52	35.0891	1.05081	0.523921	2.00567	0.0448911	0.159713	HEK293T	22.8652	47.3129	0	2
ENSG00000137434.12	43760	human	C6orf52	58.1761	0.964394	0.389705	2.47468	0.0133356	0.0562747	k562	39.4148	76.9374	0	2
ENSG00000137460.10	43764	human	FHDC1	71.1479	1.71368	0.335823	5.10294	3.34415e-07	2.75605e-06	hepg2	33.4469	108.849	0	2
ENSG00000137460.10	43764	human	FHDC1	1898.64	1.65748	0.103438	16.0239	8.70286e-58	2.92391e-56	kcytes	913.874	2883.41	0	2
ENSG00000137492.9	43772	human	THAP12	1293.4	0.198953	0.0835875	2.38018	0.0173044	0.0686696	lncap	1204.44	1382.37	0	2
ENSMUSG00000030753.15	43772	mouse	Thap12	10439	0.297483	0.127165	2.33934	0.0193176	0.0741594	fetalLiv	9367.04	11511	0	2
ENSG00000137497.19	43775	human	NUMA1	440.772	1.03028	0.407421	2.52879	0.0114457	0.125415	bjFibro	289.727	591.818	0	2
ENSG00000137497.19	43775	human	NUMA1	25045.4	0.20284	0.0410304	4.94365	7.6672e-07	1.16172e-05	lncap	23287	26803.8	0	2
ENSG00000137502.10	43778	human	RAB30	354.918	0.429847	0.182758	2.352	0.0186728	0.0849634	HEK293T	302.509	407.326	0	2
ENSG00000137502.10	43778	human	RAB30	292.404	0.615498	0.204963	3.00297	0.00267363	0.00855008	kcytes	230.964	353.845	0	2
ENSG00000137558.9	43785	human	PI15	7.02161	3.4954	1.25386	2.78771	0.00530823	0.0177986	hepg2	1.14352	12.8997	0	2
ENSG00000137558.9	43785	human	PI15	55.7718	1.38996	0.460636	3.01747	0.00254892	0.00819185	kcytes	30.8149	80.7286	0	2
ENSG00000137563.13	43787	human	GGH	2294.8	0.268507	0.0689208	3.89587	9.78452e-05	0.000509665	hepg2	2079.54	2510.05	0	2
ENSG00000137563.13	43787	human	GGH	1313.88	1.16948	0.112803	10.3674	3.48841e-25	5.51913e-24	kcytes	808.815	1818.95	0	2
ENSG00000137656.12	43797	human	BUD13	659.454	0.274148	0.112467	2.43759	0.0147856	0.0607579	lncap	597.154	721.755	0	2
ENSMUSG00000032077.5	43797	mouse	Bud13	2298.08	0.238898	0.107931	2.21343	0.0268682	0.094896	fetalLiv	2108.42	2487.74	0	2
ENSMUSG00000053070.5	43802	mouse	Cfap300	18.5732	1.61512	0.591957	2.72844	0.00636348	0.0445909	actb_d1	9.01781	28.1286	0	2
ENSMUSG00000053070.5	43802	mouse	Cfap300	248.849	1.43735	0.299301	4.80234	1.5682e-06	4.09852e-05	fetalLiv	134.444	363.253	0	2
ENSG00000137693.14	43804	human	YAP1	7490.26	0.325904	0.0704399	4.62669	3.71553e-06	1.86519e-05	kcytes	6647.73	8332.8	0	2
ENSG00000137693.14	43804	human	YAP1	6377.9	0.151047	0.0513506	2.94149	0.00326636	0.0177611	lncap	6043.18	6712.61	0	2
ENSG00000137727.13	43814	human	ARHGAP20	416.809	0.419517	0.184841	2.26961	0.0232311	0.0998728	HEK293T	356.819	476.799	0	2
ENSG00000137727.13	43814	human	ARHGAP20	117.001	0.688812	0.259428	2.65512	0.00792805	0.0371017	lncap	89.6813	144.322	0	2
ENSG00000137745.13	43816	human	MMP13	19.4062	5.1981	1.25813	4.13159	3.60262e-05	0.000158707	kcytes	1.03782	37.7747	0	2
ENSMUSG00000050578.10	43816	mouse	Mmp13	9.99811	4.99168	1.22092	4.08846	4.34253e-05	0.000792037	actb_d1	0.641749	19.3545	0	2
ENSG00000137776.17	43825	human	SLTM	3959.33	0.454132	0.0864615	5.25241	1.50119e-07	8.76689e-07	kcytes	3341.52	4577.14	0	2
ENSMUSG00000032212.10	43825	mouse	Sltm	11604	0.280896	0.101365	2.77114	0.00558603	0.0291378	fetalLiv	10478.3	12729.6	0	2
ENSG00000137809.17	43831	human	ITGA11	68.8881	1.34741	0.516984	2.6063	0.00915271	0.107925	bjFibro	38.9007	98.8755	0	2
ENSG00000137809.17	43831	human	ITGA11	34.9457	0.952212	0.493832	1.92821	0.0538291	0.164528	lncap	23.802	46.0894	0	2
ENSG00000137819.14	43838	human	PAQR5	1102.46	0.271038	0.126275	2.1464	0.031841	0.124968	HEK293T	999.353	1205.57	0	2
ENSG00000137819.14	43838	human	PAQR5	46.8583	0.92137	0.509398	1.80874	0.0704909	0.149892	kcytes	32.4072	61.3094	0	2
ENSG00000137822.13	43840	human	TUBGCP4	1402.54	0.285634	0.123291	2.31674	0.0205181	0.0910139	HEK293T	1263.92	1541.17	0	2
ENSG00000137822.13	43840	human	TUBGCP4	677.553	0.36852	0.112559	3.27402	0.00106029	0.00696896	lncap	591.156	763.95	0	2
ENSMUSG00000079071.2	43851	mouse	Gm14085	457.422	0.485388	0.223518	2.17158	0.0298873	0.135601	actb_d1	381.412	533.432	0	2
ENSMUSG00000079071.2	43851	mouse	Gm14085	2277.03	1.00801	0.181985	5.53901	3.04183e-08	4.65426e-05	thymocytes	1512.91	3041.15	0	2
ENSG00000137872.17	43855	human	SEMA6D	17.5077	3.66389	0.989315	3.70346	0.000212678	0.000836721	kcytes	2.55903	32.4563	0	2
ENSG00000137872.17	43855	human	SEMA6D	334.473	0.729856	0.167454	4.35854	1.30931e-05	0.000147924	lncap	251.429	417.517	0	2
ENSG00000137944.18	43864	human	KYAT3	732.271	0.37757	0.110924	3.40387	0.000664386	0.00286005	hepg2	635.251	829.29	0	2
ENSG00000137944.18	43864	human	KYAT3	781.391	0.22693	0.131524	1.7254	0.0844559	0.173811	kcytes	720.048	842.733	0	2
ENSG00000137955.16	43867	human	RABGGTB	10936.3	0.197012	0.092346	2.13341	0.0328913	0.128061	HEK293T	10190.7	11681.8	0	2
ENSMUSG00000038975.14	43867	mouse	Rabggtb	15535.4	0.479903	0.114227	4.20129	2.65395e-05	0.000430155	fetalLiv	12975.4	18095.4	0	2
ENSG00000137962.13	43870	human	ARHGAP29	16119.8	0.0983518	0.0505148	1.94699	0.0515356	0.15928	lncap	15568.7	16670.9	0	2
ENSMUSG00000039831.16	43870	mouse	Arhgap29	34.1985	1.25242	0.435056	2.87876	0.00399246	0.0313699	actb_d1	20.181	48.216	0	2
ENSG00000137970.7	43873	human	RPL7P9	16223.8	0.405317	0.0951022	4.26191	2.02688e-05	0.000422663	HEK293T	13959.3	18488.2	0	2
ENSG00000137970.7	43873	human	RPL7P9	3376.09	0.296063	0.0694714	4.26165	2.02924e-05	0.000121662	hepg2	3027.26	3724.92	0	2
ENSG00000137975.8	43874	human	CLCA2	5410.73	1.49174	0.0890457	16.7525	5.43145e-63	2.01113e-61	kcytes	2838.86	7982.61	0	2
ENSG00000137975.8	43874	human	CLCA2	36.3511	0.947613	0.460325	2.05858	0.0395349	0.13028	lncap	24.8258	47.8764	0	2
ENSG00000138028.17	43880	human	CGREF1	623.235	0.294897	0.113645	2.59489	0.00946204	0.0291993	hepg2	560.036	686.435	0	2
ENSMUSG00000029161.7	43880	mouse	Cgref1	44.4394	3.28279	0.583365	5.62734	1.83011e-08	9.74995e-07	fetalLiv	8.29636	80.5825	0	2
ENSMUSG00000024246.9	43888	mouse	Thumpd2	275.195	0.485729	0.19788	2.45467	0.0141016	0.0797342	actb_d1	228.839	321.552	0	2
ENSMUSG00000024246.9	43888	mouse	Thumpd2	1269.64	0.365226	0.118778	3.07486	0.00210599	0.0139875	fetalLiv	1109.94	1429.34	0	2
ENSG00000138078.16	43896	human	PREPL	1290.52	0.959693	0.342407	2.80279	0.0050663	0.0762114	bjFibro	876.414	1704.63	0	2
ENSG00000138078.16	43896	human	PREPL	1644.31	0.668628	0.10718	6.23835	4.42217e-10	3.23499e-09	kcytes	1270.13	2018.49	0	2
ENSG00000138119.17	43910	human	MYOF	2615.07	0.786321	0.31852	2.46867	0.0135616	0.139879	bjFibro	1919.58	3310.56	0	2
ENSG00000138119.17	43910	human	MYOF	303.669	0.314192	0.161444	1.94614	0.0516378	0.159541	lncap	270.573	336.766	0	2
ENSG00000138162.19	43919	human	TACC2	1535.58	1.08227	0.105229	10.2849	8.24092e-25	1.27989e-23	kcytes	985.166	2086	0	2
ENSG00000138162.19	43919	human	TACC2	4956.81	0.171322	0.0520663	3.29046	0.00100025	0.00661985	lncap	4662.54	5251.09	0	2
ENSG00000138185.20	43925	human	ENTPD1	20.8498	3.77825	0.774265	4.87978	1.06202e-06	8.03991e-06	hepg2	3.14387	38.5557	0	2
ENSG00000138185.20	43925	human	ENTPD1	50.0115	1.24098	0.428221	2.898	0.0037555	0.0204248	k562	29.7209	70.3022	0	2
ENSMUSG00000037855.15	43936	mouse	Zfp365	444.804	2.72471	0.213012	12.7913	1.8328e-37	1.28973e-34	actb_d1	117.135	772.472	0	2
ENSMUSG00000037855.15	43936	mouse	Zfp365	191.661	9.1137	1.0472	8.70291	3.23466e-18	1.35438e-15	fetalLiv	0.751196	382.57	0	2
ENSG00000138315.13	43937	human	OIT3	12.2554	1.91329	0.997093	1.91887	0.0550008	0.122232	kcytes	5.14174	19.3691	0	2
ENSMUSG00000009654.4	43937	mouse	Oit3	17.1019	1.60689	0.661727	2.42833	0.0151687	0.0844956	actb_d1	8.70772	25.496	0	2
ENSG00000138336.9	43940	human	TET1	18.4301	1.92226	0.811938	2.36749	0.0179092	0.0469643	kcytes	7.70077	29.1594	0	2
ENSMUSG00000047146.17	43940	mouse	Tet1	69.8281	1.26291	0.426886	2.95842	0.00309219	0.0257485	actb_d1	41.5776	98.0787	0	2
ENSG00000138378.19	43947	human	STAT4	31.028	1.14526	0.498696	2.2965	0.0216471	0.0587129	hepg2	19.4392	42.6167	0	2
ENSG00000138378.19	43947	human	STAT4	8.49926	2.86951	1.29157	2.22172	0.0263024	0.0654849	kcytes	2.04012	14.9584	0	2
ENSG00000138382.15	43951	human	METTL5	2278.59	0.266771	0.10778	2.47514	0.0133184	0.0664557	HEK293T	2068.4	2488.78	0	2
ENSMUSG00000051730.15	43951	mouse	Mettl5	2315.12	0.202462	0.113235	1.78799	0.0737772	0.196648	fetalLiv	2152.85	2477.39	0	2
ENSG00000138433.16	43961	human	CIR1	616.585	0.325143	0.152241	2.13571	0.0327029	0.0788279	kcytes	547.556	685.614	0	2
ENSMUSG00000041777.12	43961	mouse	Cir1	742.484	0.271425	0.139611	1.94415	0.0518773	0.195341	actb_d1	673.377	811.592	0	2
ENSG00000138434.17	43962	human	ITPRID2	613.78	1.13346	0.335893	3.37445	0.000739627	0.0207645	bjFibro	384.342	843.218	0	2
ENSG00000138434.17	43962	human	ITPRID2	14932.5	0.346664	0.101884	3.40253	0.000667643	0.00467943	lncap	13146.3	16718.7	0	2
ENSG00000138442.11	43965	human	WDR12	3712.38	0.216152	0.0996422	2.16928	0.0300612	0.120425	HEK293T	3434.62	3990.13	0	2
ENSMUSG00000026019.15	43965	mouse	Wdr12	15277.2	0.464538	0.124869	3.72019	0.000199069	0.00220192	fetalLiv	12839.2	17715.2	0	2
ENSG00000138448.13	43967	human	ITGAV	808.192	1.07423	0.393638	2.72898	0.0063531	0.0873707	bjFibro	520.485	1095.9	0	2
ENSG00000138448.13	43967	human	ITGAV	6022.36	0.149085	0.0546853	2.72624	0.00640601	0.0209366	hepg2	5706.9	6337.82	0	2
ENSG00000138621.12	43988	human	PPCDC	891.677	0.621771	0.151094	4.11513	3.86953e-05	0.00069982	HEK293T	702.647	1080.71	0	2
ENSG00000138621.12	43988	human	PPCDC	187.597	0.426875	0.256848	1.66198	0.0965175	0.1929	kcytes	160.124	215.07	0	2
ENSG00000138639.18	43992	human	ARHGAP24	39.7797	7.26786	1.52628	4.76182	1.91852e-06	9.95695e-06	kcytes	0.507071	79.0523	0	2
ENSMUSG00000057315.14	43992	mouse	Arhgap24	718.413	0.351246	0.165011	2.12862	0.0332857	0.145501	actb_d1	631.549	805.278	0	2
ENSG00000138660.12	44000	human	AP1AR	924.685	0.800535	0.123734	6.46979	9.81403e-11	7.52892e-10	kcytes	674.54	1174.83	0	2
ENSMUSG00000074238.6	44000	mouse	Ap1ar	6906.29	0.260473	0.109434	2.38018	0.017304	0.0683658	fetalLiv	6284.49	7528.09	0	2
ENSG00000138735.16	44016	human	PDE5A	479.262	1.10607	0.33309	3.32062	0.000898173	0.0237568	bjFibro	304.027	654.496	0	2
ENSMUSG00000053965.10	44016	mouse	Pde5a	54.2078	1.16759	0.331547	3.52165	0.000428873	0.0053515	actb_d1	33.2108	75.2049	0	2
ENSG00000138750.16	44020	human	NUP54	2378.85	0.396688	0.066906	5.92904	3.04715e-09	7.02507e-08	lncap	2053.26	2704.43	0	2
ENSMUSG00000034826.14	44020	mouse	Nup54	9163.76	0.381857	0.131436	2.90527	0.00366937	0.021131	fetalLiv	7958.38	10369.1	0	2
ENSG00000138756.19	44022	human	BMP2K	812.701	0.451767	0.144981	3.11605	0.0018329	0.00605473	kcytes	686.542	938.86	0	2
ENSMUSG00000034663.13	44022	mouse	Bmp2k	5645.73	0.555024	0.153331	3.61977	0.000294862	0.00300057	fetalLiv	4573.44	6718.03	0	2
ENSMUSG00000028016.9	44036	mouse	Ints12	1053.7	0.308149	0.146965	2.09676	0.0360152	0.153341	actb_d1	941.976	1165.41	0	2
ENSMUSG00000028016.9	44036	mouse	Ints12	2714.61	0.295465	0.101774	2.90315	0.00369434	0.0212504	fetalLiv	2437.79	2991.44	0	2
ENSG00000138823.14	44047	human	MTTP	43.1715	2.79576	0.550316	5.08028	3.76874e-07	1.59256e-05	HEK293T	10.8651	75.478	0	2
ENSG00000138823.14	44047	human	MTTP	6.82207	6.1786	1.92481	3.20997	0.00132749	0.00450034	kcytes	0	13.6441	0	2
ENSG00000138942.17	44053	human	RNF185	1552.06	0.868699	0.104563	8.30792	9.73945e-17	1.08593e-15	kcytes	1098.31	2005.81	0	2
ENSG00000138942.17	44053	human	RNF185	2022.38	0.210417	0.0705205	2.98377	0.00284725	0.0158329	lncap	1875.61	2169.15	0	2
ENSG00000139055.7	44058	human	ERP27	9.56465	2.37673	1.21718	1.95265	0.0508611	0.114593	kcytes	3.10162	16.0277	0	2
ENSMUSG00000030219.13	44058	mouse	Erp27	138.092	0.888149	0.381197	2.3299	0.0198117	0.101851	actb_d1	96.3201	179.864	0	2
ENSG00000139173.10	44074	human	TMEM117	447.752	0.420215	0.176611	2.37933	0.0173441	0.0456992	kcytes	383.081	512.423	0	2
ENSG00000139173.10	44074	human	TMEM117	113.919	0.498351	0.262366	1.89945	0.0575049	0.172302	lncap	94.4923	133.347	0	2
ENSG00000139182.15	44078	human	CLSTN3	2656.9	0.282935	0.0624709	4.52907	5.92434e-06	3.92735e-05	hepg2	2398.8	2915	0	2
ENSG00000139182.15	44078	human	CLSTN3	1449.63	0.282539	0.100058	2.82374	0.00474671	0.0246676	k562	1308.2	1591.05	0	2
ENSG00000139239.7	44093	human	RPL14P1	4565.78	0.26696	0.110874	2.40777	0.0160503	0.076277	HEK293T	4144.34	4987.22	0	2
ENSG00000139239.7	44093	human	RPL14P1	948.411	0.292782	0.100115	2.92445	0.00345067	0.0122027	hepg2	850.52	1046.3	0	2
ENSG00000139289.15	44099	human	PHLDA1	5278.37	0.771506	0.0552022	13.976	2.18434e-44	2.94998e-42	hepg2	3895.5	6661.24	0	2
ENSG00000139289.15	44099	human	PHLDA1	8066.93	0.604169	0.0886208	6.81747	9.26587e-12	7.5684e-11	kcytes	6402.58	9731.27	0	2
ENSG00000139318.8	44103	human	DUSP6	4399.94	0.351285	0.0536195	6.55144	5.69849e-11	8.14158e-10	hepg2	3865.13	4934.76	0	2
ENSMUSG00000019960.8	44103	mouse	Dusp6	821.855	1.33669	0.156634	8.53388	1.41523e-17	2.50955e-15	actb_d1	465.83	1177.88	0	2
ENSMUSG00000036676.14	44105	mouse	Tmtc3	357.485	1.00885	0.186812	5.40033	6.65174e-08	2.66501e-06	actb_d1	236.861	478.109	0	2
ENSMUSG00000036676.14	44105	mouse	Tmtc3	3675.77	0.49478	0.153212	3.22938	0.00124058	0.00928958	fetalLiv	3051.76	4299.78	0	2
ENSG00000139344.8	44109	human	AMDHD1	1000.63	1.14545	0.0926614	12.3617	4.21026e-35	3.57332e-33	hepg2	623.219	1378.04	0	2
ENSG00000139344.8	44109	human	AMDHD1	35.197	3.66592	0.719196	5.09725	3.44629e-07	1.94229e-06	kcytes	5.14174	65.2522	0	2
ENSG00000139372.15	44220	human	TDG	2393.23	0.434892	0.0891257	4.87954	1.06333e-06	5.68918e-06	kcytes	2035.31	2751.14	0	2
ENSMUSG00000034674.18	44220	mouse	Tdg	13353.3	0.395043	0.123867	3.18926	0.0014264	0.0104057	fetalLiv	11536.9	15169.8	0	2
ENSG00000139405.16	44221	human	RITA1	2283.15	0.257732	0.11253	2.29035	0.0220012	0.0959699	HEK293T	2079.9	2486.4	0	2
ENSMUSG00000029600.10	44221	mouse	Rita1	966.068	0.574296	0.157023	3.65741	0.000254778	0.00267251	fetalLiv	776.037	1156.1	0	2
ENSG00000139410.15	44222	human	SDSL	108.035	0.925841	0.307555	3.01032	0.00260971	0.0151546	k562	74.538	141.532	0	2
ENSG00000139410.15	44222	human	SDSL	104.691	0.845317	0.333726	2.53296	0.0113102	0.0313471	kcytes	74.8965	134.486	0	2
ENSG00000139496.18	44229	human	NUP58	2839.8	0.146896	0.0634947	2.31351	0.0206943	0.0787339	lncap	2694.63	2984.96	0	2
ENSMUSG00000114797.1	44229	mouse	Gm49336	8974.95	0.296223	0.115509	2.5645	0.0103325	0.0463431	fetalLiv	8057.2	9892.69	0	2
ENSG00000139514.13	44232	human	SLC7A1	2454.56	0.245422	0.0642264	3.82121	0.000132801	0.000673913	hepg2	2247.02	2662.1	0	2
ENSMUSG00000041313.14	44232	mouse	Slc7a1	17663	0.514273	0.183522	2.80225	0.00507477	0.0271045	fetalLiv	14548	20778.1	0	2
ENSG00000139517.9	44234	human	LNX2	206.189	1.09722	0.390645	2.80873	0.0049737	0.0753142	bjFibro	131.336	281.042	0	2
ENSMUSG00000016520.7	44234	mouse	Lnx2	2145.41	0.363733	0.127731	2.84765	0.00440438	0.0242319	fetalLiv	1876.41	2414.42	0	2
ENSG00000139531.13	44235	human	SUOX	239.879	0.690688	0.251763	2.7434	0.0060806	0.0179574	kcytes	183.57	296.189	0	2
ENSMUSG00000049858.8	44235	mouse	Suox	546.04	0.586637	0.184274	3.18351	0.00145503	0.0142753	actb_d1	436.808	655.272	0	2
ENSG00000139547.8	44239	human	RDH16	10.0757	1.53134	0.899418	1.70259	0.0886448	0.186821	hepg2	5.14618	15.0052	0	2
ENSG00000139547.8	44239	human	RDH16	56.9134	2.13748	0.486256	4.39579	1.10368e-05	5.21505e-05	kcytes	21.0859	92.7409	0	2
ENSG00000139547.8	44240	human	RDH16	10.0757	1.53134	0.899418	1.70259	0.0886448	0.186821	hepg2	5.14618	15.0052	0	2
ENSG00000139547.8	44240	human	RDH16	56.9134	2.13748	0.486256	4.39579	1.10368e-05	5.21505e-05	kcytes	21.0859	92.7409	0	2
ENSG00000139547.8	44241	human	RDH16	10.0757	1.53134	0.899418	1.70259	0.0886448	0.186821	hepg2	5.14618	15.0052	0	2
ENSG00000139547.8	44241	human	RDH16	56.9134	2.13748	0.486256	4.39579	1.10368e-05	5.21505e-05	kcytes	21.0859	92.7409	0	2
ENSG00000139547.8	44242	human	RDH16	10.0757	1.53134	0.899418	1.70259	0.0886448	0.186821	hepg2	5.14618	15.0052	0	2
ENSG00000139547.8	44242	human	RDH16	56.9134	2.13748	0.486256	4.39579	1.10368e-05	5.21505e-05	kcytes	21.0859	92.7409	0	2
ENSG00000139547.8	44243	human	RDH16	10.0757	1.53134	0.899418	1.70259	0.0886448	0.186821	hepg2	5.14618	15.0052	0	2
ENSG00000139547.8	44243	human	RDH16	56.9134	2.13748	0.486256	4.39579	1.10368e-05	5.21505e-05	kcytes	21.0859	92.7409	0	2
ENSG00000139547.8	44244	human	RDH16	10.0757	1.53134	0.899418	1.70259	0.0886448	0.186821	hepg2	5.14618	15.0052	0	2
ENSG00000139547.8	44244	human	RDH16	56.9134	2.13748	0.486256	4.39579	1.10368e-05	5.21505e-05	kcytes	21.0859	92.7409	0	2
ENSG00000139597.18	44250	human	N4BP2L1	655.89	0.203534	0.117922	1.726	0.0843478	0.179731	hepg2	609.213	702.567	0	2
ENSMUSG00000041132.11	44250	mouse	N4bp2l1	991.971	0.469567	0.166438	2.82127	0.00478333	0.0357415	actb_d1	831.235	1152.71	0	2
ENSG00000139626.16	44257	human	ITGB7	55.2048	1.88378	0.486421	3.87274	0.000107618	0.00044308	kcytes	23.5383	86.8713	0	2
ENSG00000139626.16	44257	human	ITGB7	37.6985	0.867602	0.472877	1.83473	0.0665457	0.191409	lncap	26.5129	48.8841	0	2
ENSG00000139651.11	44266	human	ZNF740	984.879	0.347881	0.129177	2.69306	0.00707998	0.0206061	kcytes	866.479	1103.28	0	2
ENSG00000139651.11	44266	human	ZNF740	2754.07	0.153299	0.0647866	2.36621	0.0179714	0.0706528	lncap	2608.73	2899.42	0	2
ENSG00000139697.14	44273	human	SBNO1	3584.8	0.335388	0.110672	3.03048	0.00244161	0.0187674	HEK293T	3169.99	3999.61	0	2
ENSG00000139697.14	44273	human	SBNO1	2679.56	0.298775	0.093251	3.20399	0.00135539	0.0045887	kcytes	2403.18	2955.94	0	2
ENSG00000139718.12	44275	human	SETD1B	2137.51	0.536055	0.09181	5.83874	5.25977e-09	3.51359e-08	kcytes	1744.93	2530.09	0	2
ENSG00000139718.12	44275	human	SETD1B	2340.02	0.31746	0.0666314	4.76442	1.89399e-06	2.65495e-05	lncap	2083.32	2596.72	0	2
ENSG00000139826.6	44288	human	ABHD13	608.926	0.298674	0.118313	2.52443	0.0115886	0.0501502	lncap	545.752	672.099	0	2
ENSMUSG00000040396.12	44288	mouse	Abhd13	2735.3	0.186742	0.100456	1.85895	0.0630346	0.176248	fetalLiv	2558.7	2911.91	0	2
ENSG00000139880.21	44294	human	CDH24	726.136	1.16676	0.141232	8.26127	1.44134e-16	1.59308e-15	kcytes	447.576	1004.7	0	2
ENSG00000139880.21	44294	human	CDH24	911.697	0.213685	0.0993965	2.14982	0.0315694	0.109597	lncap	844.803	978.59	0	2
ENSG00000139977.14	44308	human	NAA30	1450.57	0.454662	0.104203	4.36322	1.28162e-05	6.00119e-05	kcytes	1223.84	1677.3	0	2
ENSMUSG00000036282.15	44308	mouse	Naa30	4279.82	0.279112	0.126431	2.20762	0.027271	0.0958998	fetalLiv	3867.47	4692.17	0	2
ENSG00000139990.18	44311	human	DCAF5	2008.27	0.32669	0.104508	3.12597	0.00177218	0.00587624	kcytes	1782.2	2234.34	0	2
ENSMUSG00000049106.7	44311	mouse	Dcaf5	2380.09	0.369012	0.119341	3.09209	0.00198753	0.018186	actb_d1	2077.07	2683.1	0	2
