## Supplementary table 2 for "A conserved role of hnRNPL in regulating alternative splicing of transcriptional regulators necessary for B cell activation" (part 6 of 7)

### Sheet: allSig_DEG (continued)
Table S2 - Comparison of DEGs in different RNA-seq datasets
ENSG00000140015.20	44315	human	KCNH5	93.951	0.995699	0.312722	3.18398	0.00145265	0.00950536	k562	62.731	125.171	0	2
ENSG00000140015.20	44315	human	KCNH5	31.8835	3.85484	0.792472	4.86433	1.14847e-06	6.12608e-06	kcytes	4.13943	59.6275	0	2
ENSG00000140022.14	44316	human	STON2	524.496	0.355297	0.16447	2.16026	0.0307528	0.122225	HEK293T	460.096	588.895	0	2
ENSG00000140022.14	44316	human	STON2	4344.02	0.222665	0.08173	2.7244	0.00644191	0.0188973	kcytes	4009.37	4678.67	0	2
ENSG00000140104.14	44326	human	CLBA1	95.6036	0.592728	0.312005	1.89974	0.0574678	0.169942	k562	76.2337	114.973	0	2
ENSMUSG00000037594.11	44326	mouse	Clba1	74.5418	0.792376	0.367669	2.15513	0.0311514	0.105294	fetalLiv	54.7137	94.3699	0	2
ENSG00000140105.18	44327	human	WARS1	4270.35	0.383396	0.0879983	4.35685	1.31945e-05	6.16066e-05	kcytes	3706.67	4834.03	0	2
ENSMUSG00000021266.16	44327	mouse	Wars	10464	0.544511	0.141181	3.85684	0.000114864	0.00139153	fetalLiv	8512.48	12415.5	0	2
ENSG00000140259.7	44335	human	MFAP1	2927.55	0.346749	0.101963	3.40074	0.000672046	0.00692114	HEK293T	2577.39	3277.72	0	2
ENSMUSG00000068479.5	44335	mouse	Mfap1a	9162.72	0.250427	0.117325	2.13447	0.0328043	0.109473	fetalLiv	8369.96	9955.48	0	2
ENSG00000140263.15	44337	human	SORD	3563.38	0.316695	0.100435	3.15323	0.00161476	0.0136381	HEK293T	3173.93	3952.84	0	2
ENSG00000140263.15	44337	human	SORD	1890.51	0.466528	0.0968714	4.81595	1.465e-06	7.7065e-06	kcytes	1587.62	2193.41	0	2
ENSG00000140264.21	44338	human	SERF2	8023.58	0.614457	0.103828	5.918	3.2588e-09	2.62782e-07	HEK293T	6340.44	9706.72	0	2
ENSG00000140264.21	44338	human	SERF2	5838.05	0.339744	0.0613447	5.53827	3.05467e-08	2.97618e-07	hepg2	5159.69	6516.41	0	2
ENSG00000140326.13	44352	human	CDAN1	640.57	0.260464	0.148245	1.75698	0.0789212	0.164335	kcytes	582.79	698.35	0	2
ENSMUSG00000027284.16	44352	mouse	Cdan1	1199.17	0.270571	0.135014	2.00403	0.0450672	0.178249	actb_d1	1087.04	1311.31	0	2
ENSG00000140464.20	44379	human	PML	1570.32	0.242738	0.113789	2.13323	0.0329056	0.128088	HEK293T	1438.44	1702.2	0	2
ENSG00000140464.20	44379	human	PML	318.947	0.404192	0.155608	2.5975	0.00939047	0.0290296	hepg2	274.448	363.447	0	2
ENSG00000140465.15	44380	human	CYP1A1	333.328	1.77477	0.203465	8.72274	2.71555e-18	3.25666e-17	kcytes	150.819	515.837	0	2
ENSG00000140465.15	44380	human	CYP1A1	222.139	0.683218	0.201217	3.39542	0.000685224	0.00477818	lncap	170.194	274.084	0	2
ENSG00000140470.15	44381	human	ADAMTS17	128.912	3.81976	1.0391	3.67601	0.000236909	0.000925043	kcytes	17.0648	240.76	0	2
ENSG00000140470.15	44381	human	ADAMTS17	194.864	0.579566	0.20309	2.85373	0.00432087	0.0224086	lncap	156.379	233.348	0	2
ENSG00000140474.14	44383	human	ULK3	1918.38	2.78158	0.109052	25.5069	1.6532e-143	1.48114e-141	kcytes	487.009	3349.75	0	2
ENSMUSG00000032308.9	44383	mouse	Ulk3	671.762	0.404996	0.16151	2.50755	0.012157	0.0719909	actb_d1	577.303	766.221	0	2
ENSG00000140479.18	44385	human	PCSK6	825.099	1.98714	0.134993	14.7203	4.77409e-49	1.37713e-47	kcytes	332.382	1317.82	0	2
ENSMUSG00000030513.14	44385	mouse	Pcsk6	170.965	1.31873	0.327059	4.03209	5.52823e-05	0.000781339	fetalLiv	97.9709	243.96	0	2
ENSG00000140521.18	44393	human	POLG	3376.08	0.192271	0.102135	1.88251	0.0597667	0.194652	HEK293T	3151.34	3600.82	0	2
ENSMUSG00000039176.17	44393	mouse	Polg	8676.49	0.265956	0.112818	2.35738	0.0184042	0.0715727	fetalLiv	7878.77	9474.21	0	2
ENSMUSG00000030610.13	44400	mouse	Det1	1538.19	0.413379	0.131607	3.141	0.00168369	0.0159994	actb_d1	1319.08	1757.31	0	2
ENSMUSG00000030610.13	44400	mouse	Det1	2591.55	0.487904	0.143568	3.39841	0.000677784	0.00572357	fetalLiv	2157.7	3025.41	0	2
ENSG00000140545.16	44401	human	MFGE8	985.941	0.802551	0.0955498	8.39929	4.49179e-17	1.23856e-15	hepg2	719.554	1252.33	0	2
ENSMUSG00000030605.15	44401	mouse	Mfge8	156.565	1.02375	0.249604	4.1015	4.10487e-05	0.000760275	actb_d1	103.62	209.511	0	2
ENSG00000140548.10	44402	human	ZNF710	373.507	0.260755	0.148168	1.75986	0.0784307	0.169841	hepg2	339.066	407.948	0	2
ENSG00000140548.10	44402	human	ZNF710	1457.06	0.419925	0.114344	3.67245	0.000240232	0.000937055	kcytes	1246.51	1667.6	0	2
ENSG00000140563.16	44405	human	MCTP2	565.646	0.462587	0.154882	2.9867	0.00282006	0.00898815	kcytes	475.806	655.486	0	2
ENSMUSG00000032776.9	44405	mouse	Mctp2	1048.26	0.882278	0.14763	5.97626	2.28316e-09	1.21796e-07	actb_d1	737.506	1359.01	0	2
ENSG00000140564.13	44406	human	FURIN	4506.3	0.20454	0.0850903	2.4038	0.0162256	0.0654868	k562	4187.24	4825.36	0	2
ENSG00000140564.13	44406	human	FURIN	1581.78	0.425116	0.0808565	5.25766	1.45902e-07	2.52439e-06	lncap	1349.64	1813.92	0	2
ENSG00000140650.13	44414	human	PMM2	2062.12	0.144929	0.069055	2.09874	0.0358396	0.0895821	hepg2	1959.14	2165.1	0	2
ENSMUSG00000022711.16	44414	mouse	Pmm2	5828.67	0.505106	0.111231	4.54107	5.59694e-06	0.000120051	fetalLiv	4818.65	6838.69	0	2
ENSG00000140691.18	44419	human	ARMC5	248.331	0.444252	0.175173	2.53608	0.0112102	0.0335836	hepg2	210.691	285.971	0	2
ENSG00000140691.18	44419	human	ARMC5	646.818	1.38423	0.151529	9.13506	6.53719e-20	8.44255e-19	kcytes	358.373	935.262	0	2
ENSG00000140750.17	44425	human	ARHGAP17	607.501	1.13984	0.361678	3.15154	0.00162413	0.0362003	bjFibro	379.216	835.786	0	2
ENSG00000140750.17	44425	human	ARHGAP17	1670.75	0.351237	0.0996273	3.52551	0.000422665	0.00157601	kcytes	1468.44	1873.06	0	2
ENSG00000140807.7	44428	human	NKD1	11448.3	0.456286	0.0444147	10.2733	9.29669e-25	4.52651e-23	hepg2	9654.73	13241.8	0	2
ENSG00000140807.7	44428	human	NKD1	494.554	0.321218	0.136215	2.35816	0.0183657	0.0717835	lncap	439.125	549.983	0	2
ENSG00000140836.17	44433	human	ZFHX3	8749.14	0.135959	0.0519799	2.61561	0.00890693	0.0407082	lncap	8335.78	9162.5	0	2
ENSMUSG00000038872.10	44433	mouse	Zfhx3	110.107	0.78541	0.25195	3.11732	0.00182504	0.0169502	actb_d1	80.9008	139.314	0	2
ENSG00000140859.16	44438	human	KIFC3	858.753	0.525945	0.102758	5.11831	3.08291e-07	2.559e-06	hepg2	704.401	1013.1	0	2
ENSG00000140859.16	44438	human	KIFC3	3130.03	0.597691	0.106234	5.62618	1.84248e-08	1.17448e-07	kcytes	2490.51	3769.54	0	2
ENSG00000140905.11	44441	human	GCSH	3907.09	0.35617	0.102184	3.48556	0.000491112	0.00547796	HEK293T	3427.19	4387	0	2
ENSMUSG00000034424.5	44441	mouse	Gcsh	5927.29	0.467993	0.157697	2.96767	0.00300068	0.0182594	fetalLiv	4974.74	6879.84	0	2
ENSG00000140931.20	44442	human	CMTM3	1276.28	0.598558	0.0824621	7.25859	3.91159e-13	7.25172e-12	hepg2	1015.16	1537.4	0	2
ENSG00000140931.20	44442	human	CMTM3	493.086	0.327019	0.15342	2.13153	0.0330454	0.112085	k562	437.335	548.838	0	2
ENSG00000140986.8	44456	human	RPL3L	113.497	0.940397	0.330511	2.84529	0.00443714	0.0295233	HEK293T	77.7862	149.208	0	2
ENSG00000140986.8	44456	human	RPL3L	11.0694	1.91384	1.08412	1.76534	0.0775067	0.161853	kcytes	4.6465	17.4923	0	2
ENSG00000140990.15	44459	human	NDUFB10	15471.1	0.242075	0.0896869	2.69911	0.0069525	0.0411508	HEK293T	14176.1	16766	0	2
ENSMUSG00000040048.14	44459	mouse	Ndufb10	7372.66	0.207624	0.104391	1.98891	0.0467114	0.141728	fetalLiv	6843.61	7901.71	0	2
ENSG00000140993.11	44461	human	TIGD7	50.3304	1.86133	0.620492	2.99977	0.0027018	0.050699	bjFibro	21.7266	78.9343	0	2
ENSG00000140993.11	44461	human	TIGD7	22.5142	1.24311	0.729429	1.70423	0.088339	0.179427	kcytes	13.3851	31.6432	0	2
ENSG00000140995.17	44462	human	DEF8	2293.09	0.415569	0.120742	3.44181	0.000577839	0.00617122	HEK293T	1965.1	2621.08	0	2
ENSG00000140995.17	44462	human	DEF8	1231.4	0.193072	0.0850167	2.27099	0.0231477	0.0620425	hepg2	1149.52	1313.29	0	2
ENSG00000141026.6	44466	human	MED9	965.184	0.29293	0.12944	2.26305	0.0236323	0.101119	HEK293T	867.503	1062.86	0	2
ENSMUSG00000061650.6	44466	mouse	Med9	3205.47	0.30845	0.121529	2.53807	0.0111467	0.0490105	fetalLiv	2863.68	3547.26	0	2
ENSMUSG00000031898.9	44477	mouse	Dpep3	5.5827	3.25158	1.63076	1.9939	0.0461631	0.140552	fetalLiv	1.076	10.0894	0	2
ENSMUSG00000031898.9	44477	mouse	Dpep3	38.9745	3.15011	0.945399	3.33204	0.000862112	0.0755523	thymocytes	7.888	70.0609	0	2
ENSG00000141098.13	44478	human	GFOD2	1242.59	0.474464	0.122853	3.86204	0.000112444	0.00164186	HEK293T	1040.19	1444.99	0	2
ENSG00000141098.13	44478	human	GFOD2	1229.23	0.697121	0.115454	6.03806	1.55975e-09	1.08806e-08	kcytes	937.746	1520.72	0	2
ENSG00000141179.14	44482	human	PCTP	385.985	0.323917	0.143057	2.26426	0.0235581	0.0871118	lncap	342.8	429.17	0	2
ENSMUSG00000020553.8	44482	mouse	Pctp	527.236	0.533784	0.165599	3.22336	0.00126698	0.0127676	actb_d1	431.188	623.284	0	2
ENSG00000141198.16	44484	human	TOM1L1	923.372	0.265154	0.127564	2.0786	0.0376545	0.0889335	kcytes	838.922	1007.82	0	2
ENSMUSG00000020541.12	44484	mouse	Tom1l1	3939.64	0.372051	0.166799	2.23053	0.0257124	0.0917721	fetalLiv	3434.71	4444.58	0	2
ENSG00000141279.18	44491	human	NPEPPS	5381.1	0.476636	0.0729397	6.53466	6.37545e-11	4.96095e-10	kcytes	4500.19	6262	0	2
ENSG00000141279.18	44491	human	NPEPPS	8993.12	0.166485	0.0471103	3.53394	0.000409412	0.0030811	lncap	8473.75	9512.48	0	2
ENSG00000141367.13	44501	human	CLTC	6083.43	1.63228	0.39747	4.10668	4.01394e-05	0.00233885	bjFibro	2967.49	9199.36	0	2
ENSG00000141367.13	44501	human	CLTC	23645.1	0.19876	0.0445487	4.46164	8.13359e-06	9.67034e-05	lncap	22017	25273.2	0	2
ENSG00000141391.14	44508	human	PRELID3A	212.11	0.491984	0.211967	2.32104	0.0202847	0.0778403	k562	176.321	247.899	0	2
ENSMUSG00000024530.8	44508	mouse	Prelid3a	120.203	1.23432	0.297546	4.14832	3.34925e-05	0.000517794	fetalLiv	71.7543	168.651	0	2
ENSG00000141401.12	44509	human	IMPA2	1176.39	1.96619	0.126204	15.5794	1.00454e-54	3.17863e-53	kcytes	479.571	1873.21	0	2
ENSG00000141401.12	44509	human	IMPA2	457.061	0.345697	0.135349	2.55412	0.0106457	0.0469305	lncap	402.9	511.223	0	2
ENSG00000141441.16	44519	human	GAREM1	187.567	0.434917	0.20287	2.14382	0.0320474	0.0816385	hepg2	158.956	216.179	0	2
ENSG00000141441.16	44519	human	GAREM1	1022.81	3.01646	0.141064	21.3837	1.89598e-101	1.18026e-99	kcytes	224.877	1820.74	0	2
ENSG00000141480.18	44528	human	ARRB2	5093.01	0.203216	0.099805	2.03613	0.0417377	0.151749	HEK293T	4734.81	5451.21	0	2
ENSG00000141480.18	44528	human	ARRB2	1175.24	0.204892	0.0892651	2.29532	0.0217146	0.0816746	lncap	1092.5	1257.98	0	2
ENSG00000141526.18	44540	human	SLC16A3	8454.4	0.582172	0.0451374	12.8978	4.63328e-38	4.58422e-36	hepg2	6771.64	10137.2	0	2
ENSMUSG00000025161.16	44540	mouse	Slc16a3	10652.8	0.660779	0.167212	3.95174	7.7586e-05	0.00102452	fetalLiv	8254.73	13050.8	0	2
ENSG00000141562.19	44551	human	NARF	823.174	0.347623	0.130041	2.67317	0.00751383	0.0217375	kcytes	724.508	921.841	0	2
ENSMUSG00000000056.7	44551	mouse	Narf	866.462	0.783327	0.166424	4.7068	2.5163e-06	6.85485e-05	actb_d1	637.65	1095.27	0	2
ENSG00000141582.15	44562	human	CBX4	464.403	0.690029	0.130949	5.26943	1.36847e-07	1.19262e-06	hepg2	355.066	573.74	0	2
ENSG00000141582.15	44562	human	CBX4	2708.34	2.60827	0.0993141	26.2628	5.09948e-152	5.22434e-150	kcytes	763.343	4653.35	0	2
ENSG00000141644.19	44567	human	MBD1	5358.04	0.832251	0.0744153	11.1839	4.891e-29	8.70926e-28	kcytes	3854.22	6861.86	0	2
ENSG00000141644.19	44567	human	MBD1	2036.13	0.129188	0.0710053	1.81941	0.0688487	0.196292	lncap	1945.17	2127.09	0	2
ENSG00000141655.18	44569	human	TNFRSF11A	51.8655	1.14213	0.473059	2.41435	0.0157634	0.0419634	kcytes	32.3361	71.3949	0	2
ENSMUSG00000026321.7	44569	mouse	Tnfrsf11a	8.33173	5.65571	1.41635	3.99314	6.52034e-05	0.00112395	actb_d1	0.254912	16.4086	0	2
ENSG00000141664.10	44570	human	ZCCHC2	909.238	0.320921	0.131765	2.43555	0.0148691	0.0718088	HEK293T	808.527	1009.95	0	2
ENSG00000141664.10	44570	human	ZCCHC2	1177.64	0.578552	0.0887918	6.51583	7.22896e-11	2.06816e-09	lncap	944.402	1410.88	0	2
ENSG00000141665.13	44571	human	FBXO15	101.195	1.09626	0.278736	3.93297	8.3904e-05	0.000774141	lncap	64.5476	137.841	0	2
ENSMUSG00000034391.12	44571	mouse	Fbxo15	37.6318	1.8028	0.584989	3.08177	0.00205775	0.0137215	fetalLiv	16.7427	58.521	0	2
ENSG00000141736.14	44577	human	ERBB2	459.117	0.523664	0.151327	3.46047	0.000539238	0.00425529	k562	376.701	541.533	0	2
ENSG00000141736.14	44577	human	ERBB2	4356.92	0.608005	0.0796114	7.63715	2.22076e-14	2.16448e-13	kcytes	3452.34	5261.5	0	2
ENSG00000141741.12	44579	human	MIEN1	1012.3	0.359004	0.164181	2.18663	0.0287693	0.116637	HEK293T	886.941	1137.66	0	2
ENSG00000141741.12	44579	human	MIEN1	589.16	0.613458	0.116895	5.24794	1.53806e-07	1.33539e-06	hepg2	465.135	713.186	0	2
ENSG00000141759.15	44585	human	TXNL4A	2507.72	0.36548	0.108658	3.36358	0.000769373	0.00768892	HEK293T	2191.8	2823.64	0	2
ENSMUSG00000057130.12	44585	mouse	Txnl4a	3921.12	0.351083	0.110186	3.18627	0.00144121	0.0104731	fetalLiv	3446.63	4395.6	0	2
ENSMUSG00000020308.6	44592	mouse	Tpgs1	537.044	0.35888	0.164076	2.18728	0.0287221	0.13194	actb_d1	470.877	603.212	0	2
ENSMUSG00000020308.6	44592	mouse	Tpgs1	1094.45	0.313326	0.131663	2.37976	0.017324	0.0684178	fetalLiv	975.932	1212.97	0	2
ENSG00000141959.17	44596	human	PFKL	3310.72	0.389998	0.0590385	6.60582	3.95311e-11	5.76817e-10	hepg2	2867.35	3754.08	0	2
ENSG00000141959.17	44596	human	PFKL	7660.02	0.248369	0.0545206	4.5555	5.22609e-06	6.5163e-05	lncap	7002.63	8317.41	0	2
ENSG00000141965.5	44598	human	FEM1A	1172.17	0.296207	0.113128	2.61834	0.00883591	0.0407761	k562	1052.12	1292.23	0	2
ENSG00000141965.5	44598	human	FEM1A	160.786	0.91586	0.275172	3.32832	0.000873705	0.00307892	kcytes	111.431	210.142	0	2
ENSG00000141985.9	44603	human	SH3GL1	5083.78	0.23545	0.105312	2.23574	0.0253686	0.106397	HEK293T	4669.94	5497.62	0	2
ENSG00000141985.9	44603	human	SH3GL1	973.655	0.336851	0.0951411	3.54054	0.000399306	0.00181389	hepg2	860.497	1086.81	0	2
ENSG00000141994.16	44604	human	DUS3L	186.673	0.914074	0.207845	4.39786	1.09322e-05	6.88455e-05	hepg2	130.07	243.275	0	2
ENSMUSG00000007603.9	44604	mouse	Dus3l	6187.81	0.507748	0.10411	4.87702	1.07702e-06	2.97641e-05	fetalLiv	5109.59	7266.04	0	2
ENSG00000142002.19	44605	human	DPP9	1297.24	0.365258	0.0854608	4.27398	1.92015e-05	0.000209737	lncap	1134.16	1460.32	0	2
ENSMUSG00000001229.9	44605	mouse	Dpp9	7465.55	0.23405	0.104886	2.23147	0.0256498	0.091581	fetalLiv	6861.02	8070.08	0	2
ENSG00000142102.16	44616	human	PGGHG	861.285	0.528531	0.100073	5.28145	1.28166e-07	1.12652e-06	hepg2	706.114	1016.46	0	2
ENSG00000142102.16	44616	human	PGGHG	1242.35	0.55888	0.0891988	6.26555	3.7151e-10	9.66937e-09	lncap	1005.33	1479.38	0	2
ENSG00000142156.16	44618	human	COL6A1	496.754	0.415693	0.128739	3.22897	0.00124237	0.00497864	hepg2	424.546	568.962	0	2
ENSG00000142156.16	44618	human	COL6A1	8998.72	0.501406	0.0504365	9.94133	2.75128e-23	2.94627e-21	lncap	7451.04	10546.4	0	2
ENSG00000142168.15	44621	human	SOD1	23703	0.355563	0.0893246	3.98057	6.87498e-05	0.0011108	HEK293T	20796.6	26609.4	0	2
ENSG00000142168.15	44621	human	SOD1	4178.72	0.143318	0.0572747	2.50229	0.0123391	0.0364885	hepg2	3974.52	4382.92	0	2
ENSG00000142178.9	44623	human	SIK1	915.18	0.424296	0.0979083	4.3336	1.46689e-05	9.03777e-05	hepg2	781.594	1048.77	0	2
ENSG00000142178.9	44623	human	SIK1	241.348	0.711763	0.182572	3.89853	9.67764e-05	0.000879508	lncap	183.15	299.547	0	2
ENSG00000142230.13	44634	human	SAE1	12101.2	0.215447	0.0987778	2.18113	0.0291741	0.117824	HEK293T	11199.3	13003.1	0	2
ENSMUSG00000052833.9	44634	mouse	Sae1	17158	0.206131	0.0980812	2.10163	0.0355856	0.116221	fetalLiv	15934.7	18381.4	0	2
ENSG00000142233.14	44635	human	NTN5	11.5833	2.21289	1.05636	2.09483	0.0361863	0.0858832	kcytes	4.10392	19.0627	0	2
ENSG00000142233.14	44635	human	NTN5	51.8959	0.711526	0.384925	1.84848	0.064533	0.18713	lncap	39.3113	64.4806	0	2
ENSG00000142235.13	44636	human	LMTK3	64.9626	0.748308	0.347279	2.15477	0.0311796	0.0797574	hepg2	48.316	81.6092	0	2
ENSG00000142235.13	44636	human	LMTK3	978.14	1.49922	0.127703	11.7399	7.95829e-32	1.53172e-30	kcytes	511.234	1445.05	0	2
ENSG00000142327.13	44642	human	RNPEPL1	865.423	0.507687	0.0995022	5.10226	3.35615e-07	2.76471e-06	hepg2	715.831	1015.02	0	2
ENSG00000142327.13	44642	human	RNPEPL1	2133.32	0.279004	0.0735678	3.79248	0.000149149	0.0012745	lncap	1927.4	2339.24	0	2
ENSG00000142347.19	44644	human	MYO1F	51.3783	0.916084	0.443381	2.06613	0.038816	0.144259	HEK293T	35.5477	67.2088	0	2
ENSG00000142347.19	44644	human	MYO1F	96.7478	0.652944	0.312297	2.09078	0.0365477	0.120654	k562	75.1946	118.301	0	2
ENSG00000142409.6	44648	human	ZNF787	1371.17	0.577115	0.121954	4.73225	2.22046e-06	6.95785e-05	HEK293T	1100.71	1641.64	0	2
ENSG00000142409.6	44648	human	ZNF787	246.615	0.64046	0.177855	3.60102	0.000316976	0.00146911	hepg2	192.118	301.112	0	2
ENSG00000142453.12	44651	human	CARM1	1365.88	0.270636	0.0851616	3.17792	0.00148336	0.00921309	lncap	1238.38	1493.38	0	2
ENSMUSG00000032185.15	44651	mouse	Carm1	13917.8	0.491331	0.156599	3.1375	0.00170393	0.0119032	fetalLiv	11570.5	16265	0	2
ENSG00000142507.10	44655	human	PSMB6	2163.8	0.177749	0.0884577	2.00942	0.0444924	0.140103	k562	2030.65	2296.95	0	2
ENSMUSG00000018286.6	44655	mouse	Psmb6	10636.9	0.288979	0.099699	2.89852	0.00374931	0.0214682	fetalLiv	9575.4	11698.4	0	2
ENSG00000142530.11	44674	human	GARIN5A	17.3275	2.36964	0.91093	2.60134	0.00928593	0.0263372	kcytes	5.60146	29.0536	0	2
ENSMUSG00000051113.9	44674	mouse	Fam71e1	32.4803	1.4701	0.440354	3.33845	0.000842475	0.00925659	actb_d1	17.0927	47.8678	0	2
ENSG00000142534.7	44675	human	RPS11	22329.4	0.275647	0.0470809	5.85474	4.77746e-09	5.18736e-08	hepg2	20209	24449.9	0	2
ENSG00000142534.7	44675	human	RPS11	15156	0.414275	0.0667208	6.20908	5.32949e-10	3.87269e-09	kcytes	12995	17317	0	2
ENSG00000142549.10	44681	human	IGLON5	243.638	1.10627	0.184037	6.01114	1.84225e-09	2.11054e-08	hepg2	155.227	332.048	0	2
ENSG00000142549.10	44681	human	IGLON5	61.7305	4.25146	0.616758	6.89323	5.4538e-12	4.53577e-11	kcytes	6.14404	117.317	0	2
ENSG00000142599.20	44685	human	RERE	3238.6	0.299101	0.0581767	5.14125	2.72916e-07	2.27557e-06	hepg2	2902.57	3574.63	0	2
ENSG00000142599.20	44685	human	RERE	3131.31	0.356179	0.0601646	5.92007	3.21796e-09	7.37209e-08	lncap	2746.92	3515.7	0	2
ENSG00000142621.21	44691	human	FHAD1	9.00452	2.4536	1.00161	2.44965	0.0142997	0.0414301	hepg2	2.57375	15.4353	0	2
ENSG00000142621.21	44691	human	FHAD1	128.356	0.956313	0.308895	3.09592	0.00196202	0.0119936	k562	87.2235	169.489	0	2
ENSG00000142634.13	44695	human	EFHD2	369.221	0.432388	0.152418	2.83685	0.00455613	0.0156106	hepg2	314.752	423.69	0	2
ENSG00000142634.13	44695	human	EFHD2	515.645	0.235982	0.124779	1.8912	0.0585978	0.174459	lncap	473.533	557.757	0	2
ENSG00000142655.13	44696	human	PEX14	337.027	0.407353	0.150932	2.69892	0.00695655	0.0224194	hepg2	289.599	384.455	0	2
ENSMUSG00000028975.16	44696	mouse	Pex14	2757.92	0.475718	0.117629	4.04423	5.24946e-05	0.000748784	fetalLiv	2307.11	3208.72	0	2
ENSG00000142684.9	44703	human	ZNF593	144.09	0.58673	0.23859	2.45915	0.0139265	0.040501	hepg2	116.059	172.122	0	2
ENSMUSG00000028840.10	44703	mouse	Zfp593	2796.86	0.681962	0.123243	5.53346	3.1397e-08	1.54661e-06	fetalLiv	2147.88	3445.84	0	2
ENSG00000142751.15	44712	human	GPN2	1376.8	0.190466	0.110945	1.71675	0.0860241	0.175819	kcytes	1286.17	1467.43	0	2
ENSMUSG00000028848.13	44712	mouse	Gpn2	1685.6	0.461351	0.115006	4.01153	6.03255e-05	0.000836153	fetalLiv	1418.57	1952.62	0	2
ENSG00000142784.16	44714	human	WDTC1	752.66	0.202513	0.104907	1.9304	0.0535576	0.12455	hepg2	700.683	804.638	0	2
ENSG00000142784.16	44714	human	WDTC1	2452.47	0.400483	0.0652895	6.13396	8.57192e-10	2.1274e-08	lncap	2114.5	2790.43	0	2
ENSG00000142798.20	44718	human	HSPG2	2555.29	0.545337	0.0651727	8.36757	5.8821e-17	1.58645e-15	hepg2	2076.37	3034.22	0	2
ENSG00000142798.20	44718	human	HSPG2	920.954	0.367561	0.0964993	3.80896	0.000139555	0.00120385	lncap	804.358	1037.55	0	2
ENSG00000142949.17	44729	human	PTPRF	7566.79	0.184329	0.0472571	3.90055	9.59739e-05	0.000500482	hepg2	7084.1	8049.48	0	2
ENSG00000142949.17	44729	human	PTPRF	31731.1	0.13593	0.0387652	3.5065	0.000454045	0.0033723	lncap	30236.9	33225.4	0	2
ENSG00000143013.13	44735	human	LMO4	613.993	0.316385	0.120203	2.63208	0.00848639	0.0265947	hepg2	548.299	679.688	0	2
ENSG00000143013.13	44735	human	LMO4	1500.12	1.05348	0.110934	9.4965	2.17073e-21	2.96784e-20	kcytes	975.697	2024.55	0	2
ENSG00000143079.15	44742	human	CTTNBP2NL	958.966	0.90296	0.313044	2.88445	0.00392096	0.0647366	bjFibro	668.273	1249.66	0	2
ENSG00000143079.15	44742	human	CTTNBP2NL	2208.92	0.652045	0.0965974	6.75014	1.47707e-11	1.19579e-10	kcytes	1718.22	2699.62	0	2
ENSG00000143093.15	44743	human	STRIP1	1753.35	0.434628	0.0990829	4.38651	1.15185e-05	5.43366e-05	kcytes	1491.14	2015.57	0	2
ENSMUSG00000014601.13	44743	mouse	Strip1	2010.06	0.322282	0.147244	2.18876	0.0286145	0.131552	actb_d1	1786.17	2233.94	0	2
ENSG00000143126.8	44750	human	CELSR2	3802.49	0.36187	0.0794889	4.55246	5.30217e-06	2.59998e-05	kcytes	3328.09	4276.89	0	2
ENSG00000143126.8	44750	human	CELSR2	3303.78	0.609902	0.0599726	10.1697	2.70827e-24	3.11399e-22	lncap	2615.51	3992.05	0	2
ENSG00000143127.13	44751	human	ITGA10	393.405	0.831023	0.145693	5.70393	1.17079e-08	1.20648e-07	hepg2	284.44	502.371	0	2
ENSG00000143127.13	44751	human	ITGA10	16.5446	1.59767	0.750992	2.12742	0.0333852	0.112923	k562	8.20473	24.8844	0	2
ENSG00000143162.9	44759	human	CREG1	3702.95	2.75965	0.0867708	31.8039	5.7152e-222	9.67181e-220	kcytes	952.899	6453.01	0	2
ENSMUSG00000040713.12	44759	mouse	Creg1	1442.85	0.884678	0.14489	6.10587	1.02241e-09	5.75888e-08	actb_d1	1013.84	1871.86	0	2
ENSG00000143217.9	44775	human	NECTIN4	3767.42	3.25734	0.0929395	35.048	4.18506e-269	9.65776e-267	kcytes	713.482	6821.37	0	2
ENSMUSG00000006411.12	44775	mouse	Nectin4	30.7595	3.40538	0.725585	4.69329	2.6884e-06	6.49415e-05	fetalLiv	5.17891	56.3401	0	2
ENSG00000143248.13	44781	human	RGS5	353.34	0.981596	0.183031	5.363	8.185e-08	4.19873e-06	HEK293T	237.564	469.116	0	2
ENSG00000143248.13	44781	human	RGS5	21.11	2.04621	0.784528	2.60821	0.0091018	0.0258728	kcytes	8.24335	33.9766	0	2
ENSG00000143314.12	44790	human	MRPL24	4774.46	0.597222	0.105258	5.67391	1.39575e-08	9.32921e-07	HEK293T	3800.14	5748.77	0	2
ENSG00000143314.12	44790	human	MRPL24	1646.37	0.476176	0.0969988	4.90909	9.14995e-07	1.89221e-05	k562	1377.12	1915.63	0	2
ENSG00000143319.17	44793	human	ISG20L2	4486.39	0.323507	0.100521	3.21831	0.0012895	0.0114313	HEK293T	3985.39	4987.39	0	2
ENSMUSG00000048039.8	44793	mouse	Isg20l2	11548.7	0.328484	0.127307	2.58026	0.00987272	0.0447905	fetalLiv	10240	12857.4	0	2
ENSG00000143320.9	44794	human	CRABP2	887.54	0.427961	0.155878	2.74549	0.00604201	0.0371477	HEK293T	757.084	1018	0	2
ENSG00000143320.9	44794	human	CRABP2	1393.94	1.27792	0.12017	10.6342	2.06552e-26	3.38756e-25	kcytes	814.218	1973.66	0	2
ENSG00000143341.12	44801	human	HMCN1	29.7272	1.43344	0.552549	2.59423	0.00948028	0.043074	k562	16.0637	43.3907	0	2
ENSG00000143341.12	44801	human	HMCN1	26.6679	1.11053	0.665073	1.66979	0.094961	0.190405	kcytes	16.8754	36.4604	0	2
ENSMUSG00000039246.8	44803	mouse	Lyplal1	17.524	1.19828	0.582707	2.0564	0.0397441	0.163732	actb_d1	10.4998	24.5481	0	2
ENSMUSG00000039246.8	44803	mouse	Lyplal1	451.285	0.433846	0.177723	2.44113	0.0146412	0.0602711	fetalLiv	384.12	518.449	0	2
ENSG00000143373.18	44810	human	ZNF687	724.531	0.46896	0.107542	4.36071	1.29642e-05	8.0545e-05	hepg2	608.346	840.716	0	2
ENSG00000143373.18	44810	human	ZNF687	1330.43	0.334519	0.110574	3.0253	0.00248384	0.00800363	kcytes	1177.04	1483.83	0	2
ENSG00000143375.15	44812	human	CGN	99.0507	0.885805	0.276242	3.20663	0.00134301	0.00533228	hepg2	69.4695	128.632	0	2
ENSG00000143375.15	44812	human	CGN	2110.43	1.4977	0.106906	14.0095	1.36435e-44	3.57044e-43	kcytes	1103.84	3117.02	0	2
ENSG00000143379.13	44814	human	SETDB1	956.656	0.378965	0.122471	3.09431	0.00197269	0.00646972	kcytes	831.691	1081.62	0	2
ENSMUSG00000015697.14	44814	mouse	Setdb1	14918.8	0.365987	0.134254	2.72608	0.00640922	0.0323	fetalLiv	13036.7	16800.8	0	2
ENSG00000143384.14	44816	human	MCL1	11908.1	0.567701	0.065136	8.71562	2.89167e-18	3.46425e-17	kcytes	9594.97	14221.3	0	2
ENSMUSG00000038612.16	44816	mouse	Mcl1	13309.1	0.346303	0.112667	3.07369	0.00211425	0.0190721	actb_d1	11719.8	14898.4	0	2
ENSG00000143387.14	44817	human	CTSK	184.101	0.550732	0.22973	2.3973	0.0165166	0.0664075	k562	149.402	218.8	0	2
ENSG00000143387.14	44817	human	CTSK	172.819	1.55795	0.274239	5.68099	1.33918e-08	8.67205e-08	kcytes	87.5851	258.052	0	2
ENSG00000143393.17	44819	human	PI4KB	2307.82	0.317041	0.0989327	3.20462	0.00135243	0.00458014	kcytes	2055.38	2560.26	0	2
ENSG00000143393.17	44819	human	PI4KB	4913.16	0.127039	0.0529792	2.39791	0.0164887	0.0659948	lncap	4696.57	5129.76	0	2
ENSG00000143409.17	44822	human	MINDY1	486.72	1.80772	0.173116	10.4422	1.59037e-25	2.53904e-24	kcytes	216.281	757.159	0	2
ENSMUSG00000038712.16	44822	mouse	Mindy1	2446.93	0.333058	0.127734	2.60743	0.00912251	0.0422647	fetalLiv	2165.89	2727.98	0	2
ENSG00000143416.21	44824	human	SELENBP1	1463.29	0.449984	0.104956	4.28735	1.8082e-05	0.000248186	k562	1236.95	1689.63	0	2
ENSG00000143416.21	44824	human	SELENBP1	57089	0.356913	0.0454331	7.85579	3.97252e-15	1.96645e-13	lncap	50060.7	64117.4	0	2
ENSG00000143416.21	44825	human	SELENBP1	1463.29	0.449984	0.104956	4.28735	1.8082e-05	0.000248186	k562	1236.95	1689.63	0	2
ENSG00000143416.21	44825	human	SELENBP1	57089	0.356913	0.0454331	7.85579	3.97252e-15	1.96645e-13	lncap	50060.7	64117.4	0	2
ENSG00000143418.20	44826	human	CERS2	6755.3	0.169565	0.0736903	2.30105	0.0213886	0.0811272	k562	6358.66	7151.94	0	2
ENSMUSG00000015714.11	44826	mouse	Cers2	15300.1	0.253984	0.099872	2.5431	0.0109874	0.0485331	fetalLiv	13956.8	16643.4	0	2
ENSG00000143420.19	44827	human	ENSA	7342.98	0.248742	0.0995826	2.49785	0.012495	0.0634459	HEK293T	6711.61	7974.34	0	2
ENSG00000143420.19	44827	human	ENSA	3749.81	0.481954	0.0875821	5.50289	3.73622e-08	2.31322e-07	kcytes	3129.58	4370.04	0	2
ENSG00000143502.16	44847	human	SUSD4	65.1361	1.01753	0.421105	2.41634	0.0156773	0.041778	kcytes	43.0556	87.2165	0	2
ENSG00000143502.16	44847	human	SUSD4	550.649	0.380587	0.123882	3.07216	0.00212513	0.0124259	lncap	478.083	623.215	0	2
ENSG00000143507.18	44848	human	DUSP10	174.126	0.519509	0.209277	2.4824	0.0130502	0.0383079	hepg2	143.226	205.027	0	2
ENSG00000143507.18	44848	human	DUSP10	536.562	0.566544	0.189845	2.98424	0.00284284	0.00904938	kcytes	432.731	640.394	0	2
ENSG00000143630.10	44877	human	HCN3	510.313	0.486973	0.17919	2.71764	0.00657502	0.0395694	HEK293T	424.826	595.8	0	2
ENSG00000143630.10	44877	human	HCN3	195.414	0.767595	0.201576	3.80796	0.000140117	0.00120755	lncap	144.552	246.277	0	2
ENSG00000143631.11	44878	human	FLG	63.6843	1.54069	0.635094	2.42593	0.0152691	0.149406	bjFibro	32.5866	94.782	0	2
ENSG00000143631.11	44878	human	FLG	171152	8.39711	0.0768728	109.234	0	0	kcytes	1012.32	341291	0	2
ENSG00000143633.13	44880	human	C1orf131	466.115	0.327852	0.16361	2.00386	0.0450845	0.103476	kcytes	413.375	518.855	0	2
ENSMUSG00000031984.8	44880	mouse	2810004N23Rik	9406.88	0.451536	0.12992	3.47549	0.000509916	0.00457922	fetalLiv	7946.72	10867	0	2
ENSG00000143641.10	44881	human	GALNT2	3095.35	0.306266	0.0602686	5.08168	3.74112e-07	3.05599e-06	hepg2	2765.94	3424.77	0	2
ENSG00000143641.10	44881	human	GALNT2	5600.67	0.434305	0.0514336	8.444	3.06659e-17	1.92106e-15	lncap	4764.26	6437.08	0	2
ENSG00000143653.10	44883	human	SCCPDH	1248.24	0.197366	0.0847356	2.3292	0.0198483	0.0762657	lncap	1163.13	1333.34	0	2
ENSMUSG00000038936.13	44883	mouse	Sccpdh	180.097	0.999959	0.241414	4.14209	3.44154e-05	0.000658867	actb_d1	120.398	239.796	0	2
ENSG00000143669.16	44884	human	LYST	2046.99	0.739339	0.0997777	7.40986	1.26434e-13	1.17611e-12	kcytes	1533.61	2560.37	0	2
ENSG00000143669.16	44884	human	LYST	932.534	0.25181	0.103286	2.43798	0.0147696	0.0607283	lncap	850.668	1014.4	0	2
ENSG00000143751.10	44891	human	SDE2	1274.95	0.498682	0.114992	4.33668	1.44654e-05	6.71835e-05	kcytes	1056.97	1492.92	0	2
ENSMUSG00000038806.7	44891	mouse	Sde2	6392.87	0.388979	0.151024	2.5756	0.0100065	0.0452646	fetalLiv	5536.42	7249.32	0	2
ENSG00000143753.13	44893	human	DEGS1	5661.76	0.753647	0.0782469	9.63166	5.87743e-22	8.22264e-21	kcytes	4215.96	7107.56	0	2
ENSG00000143753.13	44893	human	DEGS1	4921.87	0.283153	0.0628246	4.50703	6.57408e-06	7.99406e-05	lncap	4438.58	5405.16	0	2
ENSG00000143756.12	44894	human	FBXO28	1060.69	0.85149	0.326471	2.60816	0.00910302	0.107593	bjFibro	756.453	1364.92	0	2
ENSG00000143756.12	44894	human	FBXO28	2478.42	0.530626	0.0936812	5.66417	1.47739e-08	9.53192e-08	kcytes	2027.86	2928.98	0	2
ENSG00000143851.16	44916	human	PTPN7	3.954	5.3856	2.2175	2.42868	0.015154	0.0405491	kcytes	0	7.908	0	2
ENSMUSG00000031506.11	44916	mouse	Ptpn7	16213.1	0.341751	0.16211	2.10815	0.0350183	0.114788	fetalLiv	14301.9	18124.3	0	2
ENSG00000143889.16	44924	human	HNRNPLL	1748.32	0.222434	0.117563	1.89205	0.0584849	0.191918	HEK293T	1614	1882.63	0	2
ENSMUSG00000024095.15	44924	mouse	Hnrnpll	12186.1	0.593693	0.105018	5.65326	1.57429e-08	8.5283e-07	fetalLiv	9713.54	14658.7	0	2
ENSG00000143995.20	44939	human	MEIS1	678.057	1.44083	0.144689	9.95807	2.32522e-23	3.43387e-22	kcytes	365.012	991.103	0	2
ENSMUSG00000020160.18	44939	mouse	Meis1	44.3469	2.64629	0.421353	6.28046	3.37572e-10	2.12659e-08	actb_d1	12.1073	76.5865	0	2
ENSG00000144028.15	44948	human	SNRNP200	2017.78	0.779378	0.313125	2.48903	0.012809	0.134469	bjFibro	1485.65	2549.91	0	2
ENSMUSG00000003660.10	44948	mouse	Snrnp200	35666.4	0.373245	0.172681	2.16147	0.0306591	0.103928	fetalLiv	31078.3	40254.5	0	2
ENSG00000144043.13	44962	human	TEX261	3462.17	0.287793	0.0907261	3.17211	0.00151335	0.00981349	k562	3117.88	3806.46	0	2
ENSMUSG00000014748.13	44962	mouse	Tex261	7672.56	0.188115	0.089823	2.09429	0.0362343	0.117767	fetalLiv	7172.83	8172.28	0	2
ENSG00000144182.17	44978	human	LIPT1	183.713	0.441692	0.223589	1.97546	0.0482155	0.14878	k562	155.789	211.636	0	2
ENSMUSG00000037216.5	44978	mouse	Lipt1	639.034	0.355141	0.192017	1.84953	0.0643819	0.17892	fetalLiv	560.911	717.156	0	2
ENSG00000144199.12	44981	human	FAHD2B	178.533	0.596285	0.270855	2.20149	0.0277015	0.0683886	kcytes	142.246	214.82	0	2
ENSG00000144199.12	44981	human	FAHD2B	330.537	0.387663	0.157703	2.45818	0.0139644	0.0581995	lncap	286.34	374.734	0	2
ENSG00000144228.9	44986	human	SPOPL	874.218	0.321313	0.126582	2.53837	0.0111371	0.0309084	kcytes	777.304	971.132	0	2
ENSMUSG00000026771.14	44986	mouse	Spopl	1861.85	0.590182	0.227876	2.58993	0.00959954	0.0606076	actb_d1	1485.67	2238.03	0	2
ENSG00000144355.15	45000	human	DLX1	54.0928	1.24369	0.375305	3.3138	0.000920374	0.00381127	hepg2	32.0193	76.1662	0	2
ENSG00000144355.15	45000	human	DLX1	557.825	0.428898	0.152014	2.82144	0.00478085	0.0248148	k562	475.382	640.267	0	2
ENSG00000144381.18	45005	human	HSPD1	52390.4	0.417099	0.0864037	4.82733	1.38376e-06	4.70505e-05	HEK293T	44869.4	59911.4	0	2
ENSMUSG00000025980.14	45005	mouse	Hspd1	165827	0.498492	0.180881	2.75592	0.00585277	0.0302233	fetalLiv	137460	194194	0	2
ENSG00000144524.18	45023	human	COPS7B	1477.01	0.158641	0.0792137	2.0027	0.04521	0.108352	hepg2	1397.36	1556.67	0	2
ENSMUSG00000026240.12	45023	mouse	Cops7b	3709.99	0.321506	0.100226	3.20781	0.00133748	0.0098826	fetalLiv	3298.21	4121.77	0	2
ENSG00000144566.11	45029	human	RAB5A	2213.86	0.885751	0.0938942	9.43351	3.96596e-21	5.38362e-20	kcytes	1554.95	2872.78	0	2
ENSG00000144566.11	45029	human	RAB5A	1791.44	0.184529	0.0737309	2.50274	0.0123236	0.0526905	lncap	1676.63	1906.25	0	2
ENSG00000144597.14	45037	human	EAF1	1141.98	1.06571	0.122388	8.70763	3.10301e-18	3.7077e-17	kcytes	738.554	1545.41	0	2
ENSMUSG00000021890.6	45037	mouse	Eaf1	11187.4	0.39675	0.117112	3.38779	0.000704591	0.00589791	fetalLiv	9658.82	12715.9	0	2
ENSG00000144635.9	45039	human	DYNC1LI1	2686.48	0.231506	0.107918	2.1452	0.0319371	0.125206	HEK293T	2471.55	2901.41	0	2
ENSMUSG00000032435.9	45039	mouse	Dync1li1	4256.95	0.387246	0.122075	3.17221	0.00151282	0.0108899	fetalLiv	3689.45	4824.44	0	2
ENSG00000144647.7	45043	human	POMGNT2	373.546	0.510607	0.182562	2.79689	0.00515965	0.0154939	kcytes	308.147	438.945	0	2
ENSMUSG00000066235.7	45043	mouse	Pomgnt2	10.231	1.54362	0.708036	2.18015	0.0292466	0.133489	actb_d1	5.29152	15.1704	0	2
ENSG00000144655.15	45046	human	CSRNP1	1309	1.60632	0.140231	11.4548	2.22469e-30	4.13549e-29	kcytes	647.456	1970.55	0	2
ENSG00000144655.15	45046	human	CSRNP1	807.218	0.226748	0.102069	2.22151	0.0263166	0.0949987	lncap	743.748	870.688	0	2
ENSG00000144681.11	45052	human	STAC	131.598	0.61345	0.306259	2.00304	0.0451727	0.103637	kcytes	103.977	159.218	0	2
ENSG00000144681.11	45052	human	STAC	26.8413	1.16161	0.540061	2.15088	0.0314857	0.109432	lncap	16.533	37.1495	0	2
ENSG00000144827.9	45074	human	ABHD10	2643.24	0.23891	0.114406	2.08826	0.0367746	0.138964	HEK293T	2425.15	2861.34	0	2
ENSG00000144827.9	45074	human	ABHD10	2686.25	0.235853	0.0678844	3.47434	0.000512115	0.00374239	lncap	2466.02	2906.48	0	2
ENSG00000144893.13	45087	human	MED12L	611.352	0.374059	0.159306	2.34805	0.0188722	0.0856361	HEK293T	532.613	690.091	0	2
ENSG00000144893.13	45087	human	MED12L	12.0742	1.7172	0.995271	1.72535	0.0844636	0.173812	kcytes	5.63697	18.5115	0	2
ENSG00000144959.11	45092	human	NCEH1	1266.45	1.08386	0.384462	2.81915	0.00481511	0.0736541	bjFibro	811.816	1721.08	0	2
ENSG00000144959.11	45092	human	NCEH1	413.301	0.360384	0.143023	2.51977	0.0117432	0.0506741	lncap	361.842	464.761	0	2
ENSG00000145147.20	45111	human	SLIT2	17651.9	0.351404	0.113894	3.08536	0.00203304	0.0163789	HEK293T	15512.7	19791.2	0	2
ENSG00000145147.20	45111	human	SLIT2	478.879	0.52921	0.153584	3.44573	0.00056952	0.00444085	k562	391.93	565.827	0	2
ENSG00000145191.15	45112	human	EIF2B5	1639.52	0.149809	0.0748185	2.0023	0.0452528	0.108426	hepg2	1555.46	1723.58	0	2
ENSMUSG00000003235.13	45112	mouse	Eif2b5	12071.3	0.430833	0.122727	3.51051	0.000447247	0.00411218	fetalLiv	10282.4	13860.2	0	2
ENSG00000145246.14	45123	human	ATP10D	539.784	1.01594	0.332918	3.05163	0.00227604	0.0453645	bjFibro	357.202	722.365	0	2
ENSG00000145246.14	45123	human	ATP10D	15.2308	1.42433	0.763298	1.86602	0.0620387	0.17961	k562	8.27427	22.1873	0	2
ENSMUSG00000046818.7	45139	mouse	Ddit4l	22.7622	3.64015	0.626837	5.80718	6.35354e-09	3.08824e-07	actb_d1	3.4982	42.0262	0	2
ENSMUSG00000046818.7	45139	mouse	Ddit4l	48.9827	4.75231	0.653772	7.26905	3.62011e-13	5.96369e-11	fetalLiv	3.59219	94.3733	0	2
ENSG00000145362.21	45140	human	ANK2	322.901	0.607536	0.162816	3.73143	0.000190393	0.00093167	hepg2	257.278	388.523	0	2
ENSG00000145362.21	45140	human	ANK2	46.4112	4.26281	0.712256	5.98493	2.1648e-09	1.49057e-08	kcytes	4.57548	88.2469	0	2
ENSG00000145388.15	45145	human	METTL14	929.456	0.307909	0.127865	2.40807	0.0160369	0.042622	kcytes	830.809	1028.1	0	2
ENSMUSG00000028114.16	45145	mouse	Mettl14	1476.43	0.254355	0.123652	2.05702	0.0396842	0.16365	actb_d1	1346.91	1605.95	0	2
ENSG00000145391.14	45147	human	SETD7	650.983	1.13363	0.422382	2.6839	0.00727695	0.0948651	bjFibro	407.613	894.353	0	2
ENSMUSG00000037111.9	45147	mouse	Setd7	5072.2	0.304196	0.117834	2.58157	0.00983523	0.044688	fetalLiv	4540	5604.4	0	2
ENSG00000145425.10	45151	human	RPS3A	34545.9	0.0959133	0.0381863	2.51172	0.0120143	0.035629	hepg2	33400.3	35691.4	0	2
ENSG00000145425.10	45151	human	RPS3A	15305.7	0.323322	0.0770582	4.19582	2.71889e-05	0.000122016	kcytes	13598.3	17013	0	2
ENSG00000145623.13	45168	human	OSMR	4858.39	0.141099	0.0508781	2.77328	0.00554951	0.0184837	hepg2	4619.58	5097.21	0	2
ENSG00000145623.13	45168	human	OSMR	410.118	0.42964	0.139694	3.07559	0.00210087	0.0123078	lncap	349.351	470.884	0	2
ENSMUSG00000021613.9	45174	mouse	Hapln1	5.70047	3.60768	1.2359	2.91908	0.00351066	0.028474	actb_d1	0.798028	10.6029	0	2
ENSMUSG00000021613.9	45174	mouse	Hapln1	11.9972	3.63126	1.27415	2.84995	0.00437262	0.0240901	fetalLiv	1.82719	22.1673	0	2
ENSG00000145723.17	45184	human	GIN1	346.841	0.380637	0.195521	1.94678	0.0515608	0.175997	HEK293T	301.429	392.252	0	2
ENSMUSG00000026333.14	45184	mouse	Gin1	1539.37	0.302893	0.119363	2.53757	0.0111626	0.0490695	fetalLiv	1378.28	1700.46	0	2
ENSG00000145736.15	45188	human	GTF2H2	12625.6	0.17924	0.0431537	4.15353	3.27391e-05	0.000335461	lncap	11841.6	13409.5	0	2
ENSMUSG00000021639.17	45188	mouse	Gtf2h2	5422.93	0.477235	0.12463	3.82923	0.000128547	0.00152782	fetalLiv	4534.5	6311.36	0	2
ENSG00000145780.8	45195	human	FEM1C	1501	0.913076	0.353006	2.58658	0.00969345	0.112131	bjFibro	1041.21	1960.78	0	2
ENSG00000145780.8	45195	human	FEM1C	1685.79	0.92112	0.104228	8.83757	9.78273e-19	1.19901e-17	kcytes	1165.36	2206.21	0	2
ENSG00000145901.16	45217	human	TNIP1	4427.73	0.269745	0.108334	2.48993	0.0127768	0.0645191	HEK293T	4015.34	4840.12	0	2
ENSG00000145901.16	45217	human	TNIP1	6075.51	0.218223	0.085162	2.56244	0.0103938	0.0290894	kcytes	5617.34	6533.67	0	2
ENSG00000145907.16	45218	human	G3BP1	10281.5	0.0798665	0.0437588	1.82515	0.067978	0.194359	lncap	9996.92	10566	0	2
ENSMUSG00000018583.5	45218	mouse	G3bp1	53396	0.320864	0.119223	2.69128	0.0071178	0.0349764	fetalLiv	47482.9	59309.1	0	2
ENSG00000145916.19	45222	human	RMND5B	1721.78	0.222715	0.0950971	2.34197	0.0191822	0.0745313	k562	1589.07	1854.48	0	2
ENSG00000145916.19	45222	human	RMND5B	962.845	1.20286	0.125466	9.58716	9.05473e-22	1.25601e-20	kcytes	583.098	1342.59	0	2
ENSMUSG00000025867.8	45224	mouse	Cplx2	81.0481	1.57517	0.297687	5.29136	1.21408e-07	4.60413e-06	actb_d1	40.8156	121.281	0	2
ENSMUSG00000025867.8	45224	mouse	Cplx2	124.326	0.687702	0.342193	2.00969	0.044464	0.136809	fetalLiv	95.2507	153.402	0	2
ENSG00000146007.11	45237	human	ZMAT2	4970.76	0.32382	0.0946251	3.42214	0.00062131	0.0065245	HEK293T	4415.21	5526.32	0	2
ENSG00000146007.11	45237	human	ZMAT2	1574.15	0.172731	0.102682	1.6822	0.0925307	0.186285	kcytes	1480.15	1668.15	0	2
ENSMUSG00000040350.16	45244	mouse	Trim7	314.137	2.06089	0.228348	9.02522	1.79339e-19	4.18845e-17	actb_d1	120.665	507.609	0	2
ENSMUSG00000040350.16	45244	mouse	Trim7	80.2679	2.87575	0.41365	6.95215	3.59758e-12	4.60535e-10	fetalLiv	19.2139	141.322	0	2
ENSG00000146072.6	45249	human	TNFRSF21	1405.05	0.253542	0.0824739	3.07421	0.00211059	0.0123568	lncap	1281.47	1528.64	0	2
ENSMUSG00000023915.5	45249	mouse	Tnfrsf21	3794.45	0.255672	0.135074	1.89283	0.0583802	0.167206	fetalLiv	3459.5	4129.4	0	2
ENSG00000146083.12	45250	human	RNF44	3253.85	0.831377	0.0826544	10.0585	8.43044e-24	1.27214e-22	kcytes	2341.49	4166.22	0	2
ENSG00000146083.12	45250	human	RNF44	2251.33	0.149508	0.0680029	2.19855	0.0279097	0.0995555	lncap	2135.23	2367.42	0	2
ENSG00000146085.8	45251	human	MMUT	756.521	0.312164	0.133217	2.34327	0.0191154	0.0496545	kcytes	674.976	838.066	0	2
ENSMUSG00000023921.9	45251	mouse	Mmut	1323.94	0.502618	0.142128	3.53637	0.000405662	0.00513472	actb_d1	1096.37	1551.5	0	2
ENSMUSG00000007908.14	45259	mouse	Hmgcll1	116.383	1.69637	0.248072	6.83821	8.01861e-12	6.79489e-10	actb_d1	54.8149	177.95	0	2
ENSMUSG00000007908.14	45259	mouse	Hmgcll1	38.842	2.5456	0.570141	4.46486	8.01202e-06	0.000161348	fetalLiv	11.4933	66.1908	0	2
ENSG00000146205.15	45263	human	ANO7	188.274	0.584967	0.243798	2.39939	0.0164224	0.0775212	HEK293T	150.699	225.848	0	2
ENSG00000146205.15	45263	human	ANO7	1516.08	0.265846	0.0862471	3.08237	0.00205357	0.0120696	lncap	1375.79	1656.36	0	2
ENSG00000146233.8	45269	human	CYP39A1	89.9718	3.96037	1.25698	3.15071	0.00162873	0.005425	kcytes	10.8734	169.07	0	2
ENSMUSG00000023963.10	45269	mouse	Cyp39a1	49.1798	0.938204	0.344714	2.72169	0.00649497	0.0453605	actb_d1	33.7949	64.5647	0	2
ENSG00000146242.9	45270	human	TPBG	45.1516	0.988795	0.439515	2.24974	0.0244655	0.0895143	k562	30.2578	60.0454	0	2
ENSG00000146242.9	45270	human	TPBG	2182.05	0.7235	0.102016	7.092	1.32186e-12	1.14304e-11	kcytes	1646.3	2717.8	0	2
ENSG00000146247.15	45272	human	PHIP	1748.03	0.2494	0.109375	2.28022	0.0225943	0.0573099	kcytes	1597.26	1898.81	0	2
ENSMUSG00000032253.13	45272	mouse	Phip	66349.2	0.413402	0.166057	2.48952	0.0127914	0.0746401	actb_d1	56907.1	75791.3	0	2
ENSG00000146278.11	45277	human	PNRC1	1391.4	1.71653	0.120414	14.2552	4.16042e-46	1.11954e-44	kcytes	649.362	2133.44	0	2
ENSMUSG00000040128.9	45277	mouse	Pnrc1	2055.96	0.430332	0.134783	3.19278	0.00140912	0.0139032	actb_d1	1752.06	2359.85	0	2
ENSMUSG00000044770.14	45280	mouse	Scml4	95.2679	0.754144	0.243797	3.09333	0.00197921	0.0181272	actb_d1	70.8048	119.731	0	2
ENSMUSG00000044770.14	45280	mouse	Scml4	1134.39	0.517257	0.17357	2.9801	0.00288152	0.155307	thymocytes	933.186	1335.6	0	2
ENSG00000146350.14	45281	human	TBC1D32	53.7387	0.687609	0.370943	1.85368	0.0637849	0.143222	hepg2	41.1668	66.3106	0	2
ENSMUSG00000038122.9	45281	mouse	Tbc1d32	385.477	0.594822	0.180487	3.29565	0.000981938	0.0105002	actb_d1	306.932	464.021	0	2
ENSG00000146425.11	45299	human	DYNLT1	1150.13	0.20485	0.0860883	2.37953	0.0173346	0.0486242	hepg2	1068.62	1231.64	0	2
ENSMUSG00000000579.14	45299	mouse	Dynlt1c	2193.19	0.395352	0.131525	3.00592	0.0026478	0.0228765	actb_d1	1895.23	2491.15	0	2
ENSG00000146425.11	45300	human	DYNLT1	1150.13	0.20485	0.0860883	2.37953	0.0173346	0.0486242	hepg2	1068.62	1231.64	0	2
ENSMUSG00000092074.2	45300	mouse	Dynlt1a	1401.9	0.35901	0.157772	2.2755	0.022876	0.112046	actb_d1	1228.98	1574.81	0	2
ENSG00000146425.11	45301	human	DYNLT1	1150.13	0.20485	0.0860883	2.37953	0.0173346	0.0486242	hepg2	1068.62	1231.64	0	2
ENSMUSG00000095677.2	45301	mouse	Dynlt1f	1681.28	0.33442	0.137231	2.43692	0.0148128	0.0829476	actb_d1	1488	1874.55	0	2
ENSG00000146425.11	45302	human	DYNLT1	1150.13	0.20485	0.0860883	2.37953	0.0173346	0.0486242	hepg2	1068.62	1231.64	0	2
ENSMUSG00000096255.2	45302	mouse	Dynlt1b	1968.71	0.377195	0.141849	2.65913	0.00783425	0.0523153	actb_d1	1713.53	2223.9	0	2
ENSG00000146476.11	45309	human	ARMT1	886.765	0.702826	0.0994515	7.06702	1.58292e-12	5.78609e-11	lncap	674.592	1098.94	0	2
ENSMUSG00000061759.15	45309	mouse	Armt1	4945.01	0.342242	0.102003	3.3552	0.000793063	0.00651634	fetalLiv	4361.54	5528.48	0	2
ENSG00000146540.15	45314	human	C7orf50	355.411	0.494513	0.150998	3.27497	0.00105673	0.00431888	hepg2	294.466	416.356	0	2
ENSMUSG00000053553.11	45314	mouse	3110082I17Rik	3673.18	0.445427	0.124693	3.57218	0.000354017	0.00342893	fetalLiv	3110.55	4235.81	0	2
ENSG00000146555.20	45315	human	SDK1	695.79	0.684556	0.108407	6.31469	2.70703e-10	3.50984e-09	hepg2	533.173	858.407	0	2
ENSMUSG00000039683.16	45315	mouse	Sdk1	155.428	1.22596	0.321985	3.8075	0.000140378	0.0214637	thymocytes	93.1204	217.735	0	2
ENSG00000146677.7	45327	human	RPL32P18	875.201	0.327785	0.137188	2.3893	0.0168803	0.0792212	HEK293T	776.067	974.335	0	2
ENSG00000146677.7	45327	human	RPL32P18	67.6074	1.08328	0.341696	3.1703	0.00152283	0.00596054	hepg2	43.1698	92.045	0	2
ENSG00000146701.12	45330	human	MDH2	3567.25	0.145506	0.0595017	2.44541	0.0144687	0.0418411	hepg2	3390.77	3743.74	0	2
ENSMUSG00000019179.10	45330	mouse	Mdh2	33096.9	0.353764	0.0973985	3.63213	0.000281089	0.00288968	fetalLiv	29059.5	37134.3	0	2
ENSG00000146731.11	45334	human	CCT6A	22030.1	0.281718	0.0893452	3.15314	0.00161525	0.0136381	HEK293T	19886.1	24174.2	0	2
ENSMUSG00000029447.11	45334	mouse	Cct6a	55104.1	0.345586	0.145216	2.37981	0.0173217	0.0684178	fetalLiv	48536	61672.2	0	2
ENSG00000146733.14	45335	human	PSPH	691.286	0.381641	0.128364	2.97311	0.00294797	0.016715	k562	600.326	782.246	0	2
ENSG00000146733.14	45335	human	PSPH	1295.87	0.868304	0.116979	7.42275	1.14715e-13	1.07233e-12	kcytes	917.475	1674.27	0	2
ENSG00000146776.15	45338	human	ATXN7L1	358.281	0.343327	0.167504	2.04967	0.040397	0.130016	k562	315.873	400.689	0	2
ENSG00000146776.15	45338	human	ATXN7L1	281.758	0.456683	0.206162	2.21517	0.0267483	0.0664448	kcytes	237.556	325.961	0	2
ENSG00000146842.17	45347	human	TMEM209	1487.55	0.452552	0.0819687	5.52103	3.37011e-08	6.44472e-07	lncap	1256.66	1718.44	0	2
ENSMUSG00000029782.19	45347	mouse	Tmem209	5870.04	0.282651	0.115973	2.43721	0.014801	0.0607927	fetalLiv	5296.75	6443.33	0	2
ENSG00000146859.6	45351	human	TMEM140	548.994	0.716364	0.121589	5.89171	3.82218e-09	4.2094e-08	hepg2	415.953	682.035	0	2
ENSMUSG00000057137.9	45351	mouse	Tmem140	246.474	0.594916	0.194866	3.05295	0.00226601	0.0201469	actb_d1	195.943	297.006	0	2
ENSG00000147050.17	45369	human	KDM6A	212.516	1.33628	0.418235	3.19504	0.00139809	0.0327602	bjFibro	120.522	304.51	0	2
ENSG00000147050.17	45369	human	KDM6A	11801.3	0.253323	0.0485426	5.21858	1.80301e-07	3.08141e-06	lncap	10766.4	12836.2	0	2
ENSG00000147144.13	45448	human	CCDC120	2316.31	1.47862	0.0944319	15.658	2.92768e-55	9.34159e-54	kcytes	1223.42	3409.21	0	2
ENSMUSG00000031150.13	45448	mouse	Ccdc120	12.9511	1.55051	0.625179	2.4801	0.0131346	0.0761093	actb_d1	6.63266	19.2695	0	2
ENSG00000147180.17	45457	human	ZNF711	4435.95	0.241668	0.1224	1.97442	0.0483346	0.16817	HEK293T	4065.22	4806.67	0	2
ENSG00000147180.17	45457	human	ZNF711	925.852	3.88297	0.157377	24.6731	2.08124e-134	1.6921e-132	kcytes	117.599	1734.11	0	2
ENSG00000147224.13	45462	human	PRPS1	14797.3	0.43898	0.0896578	4.89617	9.77247e-07	3.53478e-05	HEK293T	12563.3	17031.4	0	2
ENSMUSG00000031432.3	45462	mouse	Prps1	10510.5	0.406031	0.138034	2.94154	0.0032659	0.0193851	fetalLiv	9041.51	11979.6	0	2
ENSG00000147364.17	45475	human	FBXO25	606.421	0.29589	0.160681	1.84147	0.065552	0.14119	kcytes	544.653	668.189	0	2
ENSMUSG00000038365.8	45475	mouse	Fbxo25	345.446	0.41041	0.176901	2.32	0.020341	0.103558	actb_d1	296.529	394.363	0	2
ENSG00000147416.11	45483	human	ATP6V1B2	2350.98	0.268787	0.106144	2.53229	0.0113321	0.0593587	HEK293T	2132.75	2569.21	0	2
ENSG00000147416.11	45483	human	ATP6V1B2	4058.18	2.01599	0.0824315	24.4565	4.28873e-132	3.47448e-130	kcytes	1608.84	6507.51	0	2
ENSG00000147419.19	45484	human	CCDC25	2662.24	0.222384	0.104389	2.13034	0.0331435	0.128843	HEK293T	2457.6	2866.89	0	2
ENSMUSG00000022035.6	45484	mouse	Ccdc25	3950.04	0.541823	0.135421	4.00104	6.30653e-05	0.000865178	fetalLiv	3217.49	4682.59	0	2
ENSG00000147421.18	45485	human	HMBOX1	633.661	0.344757	0.113303	3.04279	0.00234399	0.00872429	hepg2	558.327	708.995	0	2
ENSG00000147421.18	45485	human	HMBOX1	443.029	0.803631	0.184729	4.35034	1.35929e-05	6.33373e-05	kcytes	322.639	563.418	0	2
ENSG00000147454.14	45491	human	SLC25A37	24976.6	0.486269	0.072273	6.72822	1.71746e-11	1.17877e-09	k562	20806.9	29146.3	0	2
ENSG00000147454.14	45491	human	SLC25A37	3629.8	0.155869	0.0594356	2.62249	0.00872888	0.0401158	lncap	3432.95	3826.64	0	2
ENSG00000147459.18	45493	human	DOCK5	2646.37	0.449466	0.0749444	5.99733	2.00594e-09	4.75122e-08	lncap	2236.4	3056.35	0	2
ENSMUSG00000044447.5	45493	mouse	Dock5	3122.47	0.295883	0.11072	2.67235	0.00753224	0.0365969	fetalLiv	2803.65	3441.3	0	2
ENSG00000147465.12	45494	human	STAR	4893.21	0.596684	0.0938792	6.35587	2.07255e-10	1.12253e-08	k562	3895.26	5891.16	0	2
ENSMUSG00000031574.8	45494	mouse	Star	144.143	0.635201	0.309159	2.05461	0.0399165	0.126317	fetalLiv	112.781	175.504	0	2
ENSG00000147471.12	45495	human	PLPBP	588.925	0.223693	0.117784	1.89918	0.0575413	0.172302	lncap	543.197	634.654	0	2
ENSMUSG00000031485.15	45495	mouse	Plpbp	5367.84	0.581967	0.125044	4.65411	3.2538e-06	7.70257e-05	fetalLiv	4299.76	6435.92	0	2
ENSG00000147535.17	45503	human	PLPP5	783.608	0.477016	0.135657	3.51633	0.000437559	0.00162782	kcytes	655.128	912.089	0	2
ENSMUSG00000031570.17	45503	mouse	Plpp5	755.818	0.410539	0.190695	2.15286	0.0313299	0.140193	actb_d1	648.186	863.451	0	2
ENSG00000147548.17	45505	human	NSD3	2427.82	0.124184	0.0657043	1.89004	0.0587523	0.174804	lncap	2323.29	2532.34	0	2
ENSMUSG00000054823.16	45505	mouse	Nsd3	10862.3	0.292984	0.121893	2.40362	0.0162337	0.0885729	actb_d1	9762.38	11962.2	0	2
ENSG00000147604.14	45515	human	RPL7	67605.3	0.357719	0.0896379	3.99071	6.58765e-05	0.00107625	HEK293T	59266.4	75944.3	0	2
ENSG00000147604.14	45515	human	RPL7	24644.6	0.107195	0.0382483	2.80261	0.0050691	0.0171022	hepg2	23731.1	25558.1	0	2
ENSG00000147606.9	45516	human	SLC26A7	13.3783	2.23112	0.830735	2.68571	0.00723757	0.0231999	hepg2	4.57475	22.1819	0	2
ENSG00000147606.9	45516	human	SLC26A7	9.68526	2.72402	1.2727	2.14034	0.0323274	0.0780297	kcytes	2.53535	16.8352	0	2
ENSG00000147650.12	45522	human	LRP12	366.648	1.03308	0.393376	2.62619	0.00863462	0.104426	bjFibro	240.649	492.647	0	2
ENSMUSG00000022305.13	45522	mouse	Lrp12	45.3251	1.60256	0.371379	4.31515	1.59491e-05	0.000346897	actb_d1	22.3945	68.2557	0	2
ENSG00000147684.10	45529	human	NDUFB9	6167.19	0.143898	0.0767927	1.87385	0.0609505	0.177211	k562	5859.83	6474.55	0	2
ENSG00000147684.10	45529	human	NDUFB9	1257.54	0.18777	0.109813	1.7099	0.0872836	0.177961	kcytes	1175.84	1339.23	0	2
ENSG00000147687.19	45530	human	TATDN1	1584.36	0.313015	0.116295	2.69156	0.00711187	0.0418654	HEK293T	1413.26	1755.46	0	2
ENSMUSG00000050891.10	45530	mouse	Tatdn1	1800.56	0.292351	0.140681	2.07812	0.0376982	0.121206	fetalLiv	1618.77	1982.35	0	2
ENSG00000147813.16	45542	human	NAPRT	463.165	0.342151	0.179292	1.90835	0.0563461	0.187206	HEK293T	408.454	517.876	0	2
ENSG00000147813.16	45542	human	NAPRT	1634.89	0.313675	0.0913321	3.43444	0.00059377	0.00425691	lncap	1458.18	1811.6	0	2
ENSG00000147854.17	45545	human	UHRF2	2129.48	0.289509	0.118842	2.43607	0.0148478	0.0717257	HEK293T	1916.78	2342.18	0	2
ENSMUSG00000024817.13	45545	mouse	Uhrf2	3304.52	0.444578	0.120318	3.69501	0.000219874	0.00310303	actb_d1	2799.3	3809.75	0	2
ENSG00000148090.12	45590	human	AUH	675.056	0.305987	0.145203	2.1073	0.0350917	0.134443	HEK293T	603.7	746.413	0	2
ENSMUSG00000021460.17	45590	mouse	Auh	6240.4	0.439512	0.119857	3.66696	0.000245448	0.00339435	actb_d1	5297.23	7183.57	0	2
ENSG00000148154.10	45597	human	UGCG	5454.25	1.92439	0.0746885	25.7656	2.15743e-146	2.01178e-144	kcytes	2274.67	8633.84	0	2
ENSG00000148154.10	45597	human	UGCG	808.608	0.258937	0.101698	2.54614	0.0108922	0.0477389	lncap	736.226	880.991	0	2
ENSG00000148229.13	45609	human	POLE3	7980.75	0.41327	0.0998187	4.1402	3.46999e-05	0.000646193	HEK293T	6845.67	9115.83	0	2
ENSG00000148229.13	45609	human	POLE3	2378.17	0.270421	0.0723204	3.73921	0.000184598	0.00153272	lncap	2156.9	2599.45	0	2
ENSG00000148300.12	45616	human	REXO4	3281.6	0.313139	0.104078	3.00868	0.00262381	0.019728	HEK293T	2926.78	3636.42	0	2
ENSMUSG00000052406.14	45616	mouse	Rexo4	6587.53	0.414106	0.117427	3.52649	0.000421111	0.00392919	fetalLiv	5648.9	7526.15	0	2
ENSG00000148339.13	45623	human	SLC25A25	948.857	1.55068	0.1279	12.1242	7.86497e-34	1.59294e-32	kcytes	482.881	1414.83	0	2
ENSMUSG00000026819.15	45623	mouse	Slc25a25	1251.85	0.474472	0.116859	4.06022	4.90265e-05	0.000707855	fetalLiv	1047.92	1455.78	0	2
ENSG00000148341.18	45624	human	SH3GLB2	740.365	0.25925	0.106164	2.44198	0.0146069	0.0421749	hepg2	672.976	807.753	0	2
ENSG00000148341.18	45624	human	SH3GLB2	2789.6	1.32229	0.0952714	13.8792	8.46729e-44	2.17109e-42	kcytes	1593.61	3985.58	0	2
ENSG00000148411.8	45640	human	NACC2	536.418	0.392187	0.160138	2.44906	0.014323	0.0698818	HEK293T	463.811	609.024	0	2
ENSMUSG00000026932.14	45640	mouse	Nacc2	31.4778	1.5141	0.500516	3.02507	0.00248578	0.0217674	actb_d1	16.1218	46.8337	0	2
ENSG00000148426.13	45641	human	PROSER2	458.77	0.440066	0.170537	2.58047	0.0098667	0.0534175	HEK293T	389.343	528.197	0	2
ENSG00000148426.13	45641	human	PROSER2	238.474	0.531731	0.181688	2.92662	0.00342662	0.0121362	hepg2	194.687	282.261	0	2
ENSG00000148572.16	45656	human	NRBF2	1062.4	1.02609	0.129431	7.92767	2.23288e-15	2.2896e-14	kcytes	699.967	1424.84	0	2
ENSMUSG00000075000.11	45656	mouse	Nrbf2	2785.44	0.265161	0.118234	2.24269	0.0249171	0.0897476	fetalLiv	2530.32	3040.56	0	2
ENSMUSG00000054237.6	45670	mouse	Fra10ac1	1094.06	0.421498	0.150852	2.79412	0.00520419	0.0382446	actb_d1	935.372	1252.75	0	2
ENSMUSG00000054237.6	45670	mouse	Fra10ac1	2269.21	0.297415	0.123963	2.39922	0.01643	0.0658443	fetalLiv	2036.61	2501.81	0	2
ENSG00000148719.16	45674	human	DNAJB12	705.602	0.206933	0.10798	1.9164	0.0553141	0.127848	hepg2	654.957	756.246	0	2
ENSG00000148719.16	45674	human	DNAJB12	1744.73	0.169483	0.0742448	2.28276	0.0224447	0.083848	lncap	1642.19	1847.28	0	2
ENSG00000148737.18	45678	human	TCF7L2	1146.88	0.145656	0.0867136	1.67974	0.0930081	0.194116	hepg2	1088.36	1205.4	0	2
ENSG00000148737.18	45678	human	TCF7L2	461.362	0.374868	0.167497	2.23806	0.0252168	0.063197	kcytes	401.831	520.893	0	2
ENSG00000148803.12	45682	human	FUOM	951.717	0.402107	0.143186	2.80828	0.00498075	0.0322492	HEK293T	820.028	1083.41	0	2
ENSG00000148803.12	45682	human	FUOM	169.391	0.410749	0.212133	1.93628	0.0528331	0.123253	hepg2	145.795	192.987	0	2
ENSG00000148840.11	45689	human	PPRC1	1633.64	0.226297	0.0789296	2.86707	0.00414292	0.0216588	lncap	1505.46	1761.82	0	2
ENSMUSG00000055491.14	45689	mouse	Pprc1	20699.5	0.483672	0.158914	3.04361	0.0023376	0.0151016	fetalLiv	17261.7	24137.2	0	2
ENSG00000148843.15	45692	human	PDCD11	3684.62	0.276509	0.0569037	4.85924	1.17835e-06	1.71806e-05	lncap	3332.6	4036.64	0	2
ENSMUSG00000025047.9	45692	mouse	Pdcd11	21078.7	0.601965	0.169041	3.56105	0.00036937	0.00353411	fetalLiv	16744	25413.5	0	2
ENSG00000149043.17	45706	human	SYT8	31.7314	0.872004	0.484612	1.79939	0.0719578	0.158307	hepg2	22.2997	41.163	0	2
ENSG00000149043.17	45706	human	SYT8	638.997	0.921416	0.158503	5.81326	6.12689e-09	4.07259e-08	kcytes	441.538	836.456	0	2
ENSG00000149136.9	45718	human	SSRP1	35472.4	0.20497	0.0889678	2.30387	0.02123	0.0935343	HEK293T	32957	37987.9	0	2
ENSG00000149136.9	45718	human	SSRP1	6467.02	0.0994251	0.0505659	1.96625	0.04927	0.15406	lncap	6245.13	6688.91	0	2
ENSG00000149187.19	45723	human	CELF1	6817.4	0.166606	0.0490202	3.39872	0.000677008	0.00473228	lncap	6424.79	7210.01	0	2
ENSMUSG00000005506.16	45723	mouse	Celf1	28706.5	0.301936	0.143881	2.09851	0.0358601	0.116886	fetalLiv	25713.6	31699.4	0	2
ENSG00000149212.12	45726	human	SESN3	1503.03	0.995678	0.112169	8.87662	6.89212e-19	8.51582e-18	kcytes	1003.95	2002.1	0	2
ENSMUSG00000032009.8	45726	mouse	Sesn3	8876.97	0.451144	0.140441	3.21233	0.00131662	0.0131531	actb_d1	7500.82	10253.1	0	2
ENSG00000149257.16	45731	human	SERPINH1	4011.78	0.691165	0.0609605	11.3379	8.5149e-30	5.50848e-28	hepg2	3073.43	4950.13	0	2
ENSG00000149257.16	45731	human	SERPINH1	4580.12	0.537402	0.089969	5.97319	2.32655e-09	9.68127e-08	k562	3736.64	5423.6	0	2
ENSG00000149262.19	45733	human	INTS4	1165.65	0.196748	0.0873225	2.25313	0.0242513	0.0890046	lncap	1086.4	1244.9	0	2
ENSMUSG00000025133.9	45733	mouse	Ints4	6338.66	0.228295	0.128128	1.78177	0.0747863	0.198686	fetalLiv	5838	6839.32	0	2
ENSG00000149428.21	45751	human	HYOU1	1237.52	1.0727	0.407395	2.63307	0.00846173	0.103072	bjFibro	797.489	1677.56	0	2
ENSG00000149428.21	45751	human	HYOU1	8651.46	0.321814	0.0558725	5.7598	8.4215e-09	8.83302e-08	hepg2	7697.09	9605.83	0	2
ENSMUSG00000062762.17	45773	mouse	Ei24	5183.02	0.583377	0.135032	4.32028	1.55833e-05	0.000339905	actb_d1	4149.85	6216.19	0	2
ENSMUSG00000062762.17	45773	mouse	Ei24	6947.29	0.543063	0.107376	5.0576	4.24572e-07	1.36311e-05	fetalLiv	5655.32	8239.26	0	2
ENSG00000149716.13	45800	human	LTO1	669.905	0.25517	0.113777	2.24272	0.0249147	0.0908521	lncap	610.558	729.253	0	2
ENSMUSG00000031072.14	45800	mouse	LTO1	537.999	0.485422	0.176224	2.75458	0.00587679	0.0419011	actb_d1	447.894	628.104	0	2
ENSG00000149782.13	45811	human	PLCB3	592.877	0.326819	0.119406	2.73704	0.00619944	0.0203517	hepg2	526.865	658.888	0	2
ENSG00000149782.13	45811	human	PLCB3	1038.84	0.710977	0.0932678	7.62297	2.47912e-14	1.13112e-12	lncap	788.341	1289.33	0	2
ENSG00000149925.22	45820	human	ALDOA	4572.47	0.530703	0.119153	4.45395	8.43028e-06	0.000205828	HEK293T	3741.21	5403.74	0	2
ENSG00000149925.22	45820	human	ALDOA	823.674	1.37143	0.111771	12.27	1.31331e-34	1.07995e-32	hepg2	462.244	1185.1	0	2
ENSG00000149925.22	45821	human	ALDOA	4572.47	0.530703	0.119153	4.45395	8.43028e-06	0.000205828	HEK293T	3741.21	5403.74	0	2
ENSG00000149925.22	45821	human	ALDOA	823.674	1.37143	0.111771	12.27	1.31331e-34	1.07995e-32	hepg2	462.244	1185.1	0	2
ENSG00000150054.19	45834	human	MPP7	96.2884	1.39424	0.455721	3.05941	0.00221774	0.0445424	bjFibro	53.0563	139.521	0	2
ENSG00000150054.19	45834	human	MPP7	625.696	1.37565	0.149407	9.20742	3.3406e-20	4.36111e-19	kcytes	348.101	903.291	0	2
ENSG00000150281.7	45844	human	CTF1	48.8746	0.748392	0.399856	1.87165	0.0612548	0.138931	hepg2	36.8749	60.8743	0	2
ENSG00000150281.7	45844	human	CTF1	156.759	0.651036	0.240318	2.70907	0.0067473	0.0326384	k562	121.984	191.535	0	2
ENSG00000150433.10	45852	human	TMEM218	1205.8	2.43695	0.120395	20.2413	4.23683e-91	2.34939e-89	kcytes	375.874	2035.73	0	2
ENSMUSG00000032121.9	45852	mouse	Tmem218	72.0866	0.770205	0.278606	2.76449	0.00570112	0.0410305	actb_d1	53.2343	90.939	0	2
ENSMUSG00000032041.15	45853	mouse	Tirap	764.284	0.513035	0.147414	3.48022	0.000500998	0.00608409	actb_d1	630.166	898.402	0	2
ENSMUSG00000032041.15	45853	mouse	Tirap	921.758	0.364169	0.170374	2.13747	0.0325594	0.108882	fetalLiv	806.361	1037.16	0	2
ENSG00000150456.11	45854	human	EEF1AKMT1	139.725	0.529587	0.265247	1.99658	0.0458705	0.143202	k562	114.314	165.135	0	2
ENSMUSG00000021951.7	45854	mouse	Eef1akmt1	1908.22	0.260694	0.137922	1.89016	0.0587367	0.167782	fetalLiv	1736.76	2079.69	0	2
ENSG00000150459.13	45856	human	SAP18	4602.04	0.234854	0.108034	2.1739	0.0297128	0.119391	HEK293T	4228.46	4975.61	0	2
ENSG00000150459.13	45856	human	SAP18	2304.51	0.199253	0.0927346	2.14864	0.0316629	0.108561	k562	2145.64	2463.37	0	2
ENSG00000150510.17	45860	human	FAM124A	149.018	0.487032	0.227567	2.14017	0.0323407	0.111656	lncap	123.974	174.063	0	2
ENSMUSG00000035184.15	45860	mouse	Fam124a	1377.32	3.06568	0.746711	4.10558	4.03302e-05	0.00060388	fetalLiv	294.026	2460.62	0	2
ENSG00000150593.18	45865	human	PDCD4	2116.94	0.337151	0.0933999	3.60976	0.000306484	0.00116952	kcytes	1870.84	2363.03	0	2
ENSMUSG00000024975.13	45865	mouse	Pdcd4	3436.66	0.477521	0.168899	2.82726	0.00469483	0.0353252	actb_d1	2873.92	3999.41	0	2
ENSG00000150636.17	45871	human	CCDC102B	49.2751	1.05569	0.431128	2.44867	0.0143387	0.0595211	k562	31.9884	66.5619	0	2
ENSG00000150636.17	45871	human	CCDC102B	53.4701	0.779326	0.380482	2.04826	0.0405347	0.132947	lncap	39.4665	67.4737	0	2
ENSG00000150722.11	45880	human	PPP1R1C	29.1282	1.13206	0.587974	1.92536	0.0541848	0.182509	HEK293T	18.2222	40.0341	0	2
ENSG00000150722.11	45880	human	PPP1R1C	131.761	0.892479	0.242033	3.68743	0.000226529	0.00109232	hepg2	92.3394	171.184	0	2
ENSG00000150753.12	45883	human	CCT5	34710	0.218166	0.0920322	2.37054	0.0177621	0.0821369	HEK293T	32090.7	37329.3	0	2
ENSMUSG00000022234.15	45883	mouse	Cct5	54780.4	0.235667	0.114203	2.06358	0.0390573	0.124441	fetalLiv	50316.5	59244.3	0	2
ENSG00000150907.10	45897	human	FOXO1	649.542	0.673785	0.143119	4.70786	2.50336e-06	1.28406e-05	kcytes	500.607	798.476	0	2
ENSMUSG00000044167.6	45897	mouse	Foxo1	7639.27	0.452216	0.116546	3.88017	0.000104383	0.00167405	actb_d1	6452.14	8826.39	0	2
ENSG00000150967.19	45900	human	ABCB9	137.898	0.450442	0.235661	1.9114	0.0559532	0.129035	hepg2	116.073	159.724	0	2
ENSG00000150967.19	45900	human	ABCB9	483.582	0.325088	0.132499	2.45351	0.0141469	0.058731	lncap	429.203	537.961	0	2
ENSG00000150991.16	45903	human	UBC	142884	0.228272	0.119676	1.90742	0.0564657	0.187462	HEK293T	131603	154164	0	2
ENSG00000150991.16	45903	human	UBC	117528	0.612142	0.178121	3.43667	0.000588908	0.00214205	kcytes	92962	142094	0	2
ENSG00000151012.13	45907	human	SLC7A11	869.773	1.07634	0.106179	10.1371	3.78246e-24	1.77622e-22	hepg2	556.92	1182.63	0	2
ENSG00000151012.13	45907	human	SLC7A11	2416.72	1.77494	0.0940626	18.8698	2.02009e-79	9.75707e-78	kcytes	1093.1	3740.34	0	2
ENSG00000151065.14	45913	human	DCP1B	264.986	0.494439	0.214446	2.30566	0.0211299	0.0541059	kcytes	220.079	309.894	0	2
ENSMUSG00000041477.14	45913	mouse	Dcp1b	1061.55	0.312744	0.15351	2.03729	0.0416207	0.168622	actb_d1	946.386	1176.71	0	2
ENSG00000151067.23	45914	human	CACNA1C	94.3361	0.6828	0.288095	2.37006	0.0177854	0.0700884	lncap	72.2747	116.398	0	2
ENSMUSG00000051331.15	45914	mouse	Cacna1c	351.768	1.51752	0.288995	5.25105	1.51237e-07	5.82213e-06	fetalLiv	182.331	521.205	0	2
ENSG00000151090.20	45916	human	THRB	531.253	2.1595	0.164967	13.0905	3.73212e-39	8.61252e-38	kcytes	194.311	868.194	0	2
ENSMUSG00000021779.17	45916	mouse	Thrb	67.8652	2.51798	0.31368	8.02724	9.96913e-16	1.38347e-13	actb_d1	20.2195	115.511	0	2
ENSG00000151131.11	45921	human	NOPCHAP1	822.575	0.495199	0.138598	3.5729	0.000353043	0.0013314	kcytes	682.616	962.534	0	2
ENSMUSG00000020255.8	45921	mouse	D10Wsu102e	7552.76	0.377595	0.1341	2.81576	0.00486616	0.0262551	fetalLiv	6570.24	8535.28	0	2
ENSG00000151136.15	45923	human	ABTB3	947.115	0.513184	0.133884	3.83306	0.000126558	0.00179998	HEK293T	780.272	1113.96	0	2
ENSG00000151136.15	45923	human	ABTB3	482.124	1.75464	0.170438	10.2949	7.43262e-25	1.1575e-23	kcytes	220.432	743.816	0	2
ENSG00000151150.22	45925	human	ANK3	893.87	1.9021	0.133248	14.2749	3.13542e-46	8.45712e-45	kcytes	377.383	1410.36	0	2
ENSG00000151150.22	45925	human	ANK3	16724.3	0.39842	0.0441132	9.03177	1.68916e-19	1.31141e-17	lncap	14429.5	19019.1	0	2
ENSG00000151176.8	45928	human	PLBD2	1870.23	0.177996	0.0735642	2.4196	0.0155374	0.0444386	hepg2	1757.27	1983.18	0	2
ENSMUSG00000029598.12	45928	mouse	Plbd2	3642.29	0.32075	0.108176	2.96508	0.00302608	0.0183464	fetalLiv	3238.9	4045.68	0	2
ENSG00000151413.17	45956	human	NUBPL	1190.42	0.309199	0.122554	2.52297	0.011637	0.0602908	HEK293T	1063.28	1317.56	0	2
ENSMUSG00000035142.18	45956	mouse	Nubpl	1151.87	0.298701	0.124525	2.39872	0.0164526	0.065898	fetalLiv	1033.31	1270.42	0	2
ENSG00000151445.16	45960	human	VIPAS39	1577.45	0.330059	0.122515	2.69404	0.00705921	0.0416811	HEK293T	1398.05	1756.86	0	2
ENSG00000151445.16	45960	human	VIPAS39	540.492	0.295352	0.158747	1.86052	0.0628119	0.136411	kcytes	485.393	595.591	0	2
ENSMUSG00000025766.14	45966	mouse	D3Ertd751e	467.474	0.634676	0.172778	3.67336	0.000239386	0.00333903	actb_d1	366.894	568.054	0	2
ENSMUSG00000025766.14	45966	mouse	D3Ertd751e	470.557	0.769882	0.250843	3.06918	0.0021465	0.136523	thymocytes	348.061	593.054	0	2
ENSG00000151474.23	45967	human	FRMD4A	34.3983	1.3468	0.475893	2.83005	0.00465406	0.0158903	hepg2	19.4399	49.3566	0	2
ENSG00000151474.23	45967	human	FRMD4A	742.003	0.538462	0.141633	3.80181	0.00014364	0.000581099	kcytes	605.281	878.726	0	2
ENSMUSG00000015766.14	45970	mouse	Eps8	2324.02	0.312839	0.128451	2.43546	0.0148728	0.0832104	actb_d1	2073.59	2574.44	0	2
ENSMUSG00000015766.14	45970	mouse	Eps8	282.098	2.41322	0.239081	10.0937	5.88939e-24	6.22974e-21	fetalLiv	89.4616	474.734	0	2
ENSG00000151500.15	45972	human	THYN1	1766.98	0.206101	0.0941527	2.18901	0.0285962	0.10068	k562	1641.02	1892.95	0	2
ENSMUSG00000035443.10	45972	mouse	Thyn1	320.307	1.26028	0.173795	7.25156	4.12013e-13	4.38359e-11	actb_d1	188.793	451.822	0	2
ENSMUSG00000090626.9	45979	mouse	Tex9	489.361	0.331698	0.164203	2.02005	0.0433784	0.173577	actb_d1	433.198	545.525	0	2
ENSMUSG00000090626.9	45979	mouse	Tex9	1443.29	0.382781	0.157709	2.42714	0.0152185	0.0620911	fetalLiv	1253.22	1633.35	0	2
ENSG00000151640.13	45989	human	DPYSL4	1094.9	0.386434	0.12963	2.98105	0.00287265	0.0210849	HEK293T	949.329	1240.47	0	2
ENSG00000151640.13	45989	human	DPYSL4	81.4074	0.80839	0.304861	2.65167	0.00800955	0.0253191	hepg2	58.8938	103.921	0	2
ENSG00000151690.15	45997	human	MFSD6	3782.22	0.159307	0.0586258	2.71735	0.00658062	0.0318344	lncap	3572.85	3991.59	0	2
ENSMUSG00000041439.15	45997	mouse	Mfsd6	615.01	0.339467	0.165371	2.05276	0.0400962	0.16457	actb_d1	543.639	686.381	0	2
ENSG00000151715.8	46003	human	TMEM45B	1758.69	3.98855	0.13053	30.5565	4.63965e-205	7.06649e-203	kcytes	208.617	3308.76	0	2
ENSG00000151715.8	46003	human	TMEM45B	867.739	0.49131	0.101895	4.82173	1.4232e-06	2.04974e-05	lncap	720.862	1014.62	0	2
ENSG00000151778.11	46012	human	SERP2	72.2279	0.998711	0.401609	2.48677	0.0128907	0.0351434	kcytes	48.1619	96.294	0	2
ENSMUSG00000052584.10	46012	mouse	Serp2	53.9155	0.971276	0.318937	3.04535	0.00232409	0.020561	actb_d1	36.2812	71.5498	0	2
ENSMUSG00000022184.8	46023	mouse	Fbxo4	885.178	0.601157	0.134136	4.48168	7.40575e-06	0.000177778	actb_d1	703.552	1066.8	0	2
ENSMUSG00000022184.8	46023	mouse	Fbxo4	296.51	0.642823	0.21083	3.04901	0.00229596	0.0149351	fetalLiv	231.41	361.61	0	2
ENSG00000151914.22	46029	human	DST	6782.7	0.27026	0.0507814	5.32203	1.02617e-07	9.14116e-07	hepg2	6145.69	7419.71	0	2
ENSMUSG00000026131.20	46029	mouse	Dst	132.784	0.825116	0.260629	3.16586	0.00154624	0.0149555	actb_d1	95.7354	169.833	0	2
ENSG00000151917.18	46030	human	BEND6	84.2469	0.798125	0.332643	2.39934	0.0164245	0.0661517	k562	61.5548	106.939	0	2
ENSMUSG00000042182.16	46030	mouse	Bend6	35.4018	1.84631	0.443522	4.16284	3.14318e-05	0.000610435	actb_d1	15.4455	55.3582	0	2
ENSG00000152104.12	46049	human	PTPN14	7239.45	0.549351	0.074245	7.39917	1.37035e-13	1.27057e-12	kcytes	5877.59	8601.32	0	2
ENSG00000152104.12	46049	human	PTPN14	899.691	0.362037	0.104688	3.45826	0.000543677	0.00393491	lncap	787.154	1012.23	0	2
ENSG00000152127.9	46051	human	MGAT5	3138.42	0.136698	0.0596694	2.29092	0.0219679	0.0822825	lncap	2989.9	3286.94	0	2
ENSMUSG00000036155.13	46051	mouse	Mgat5	3196.07	0.804267	0.128481	6.25982	3.85424e-10	2.3734e-08	actb_d1	2328.31	4063.84	0	2
ENSG00000152192.8	46057	human	POU4F1	179.785	0.445322	0.208738	2.1334	0.0328918	0.0833422	hepg2	151.807	207.764	0	2
ENSMUSG00000048349.9	46057	mouse	Pou4f1	27.2265	1.46108	0.441866	3.3066	0.000944353	0.0101603	actb_d1	14.6154	39.8376	0	2
ENSG00000152234.16	46067	human	ATP5F1A	16601.3	0.314301	0.0990648	3.17268	0.00151039	0.0129771	HEK293T	14800.3	18402.4	0	2
ENSG00000152234.16	46067	human	ATP5F1A	10323	0.127017	0.0689405	1.84241	0.0654149	0.186786	k562	9868.84	10777.1	0	2
ENSG00000152270.9	46074	human	PDE3B	883.366	0.297238	0.132262	2.24734	0.0246181	0.0899105	k562	792.601	974.132	0	2
ENSMUSG00000030671.9	46074	mouse	Pde3b	4942.47	1.02778	0.197151	5.21317	1.85641e-07	6.63284e-06	actb_d1	3253.44	6631.5	0	2
ENSG00000152409.9	46087	human	JMY	1760.26	0.253044	0.12385	2.04315	0.041038	0.149918	HEK293T	1606.31	1914.2	0	2
ENSG00000152409.9	46087	human	JMY	1350.89	1.90914	0.118244	16.1458	1.21567e-58	4.15146e-57	kcytes	567.943	2133.83	0	2
ENSG00000152413.15	46088	human	HOMER1	816.501	0.406879	0.131036	3.1051	0.00190215	0.00625815	kcytes	702.218	930.785	0	2
ENSMUSG00000007617.18	46088	mouse	Homer1	2988.66	0.540255	0.194133	2.78291	0.00538743	0.0283447	fetalLiv	2435.82	3541.5	0	2
ENSG00000152475.7	46103	human	ZNF837	85.8179	0.796549	0.353769	2.25161	0.0243472	0.103142	HEK293T	62.7147	108.921	0	2
ENSG00000152475.7	46103	human	ZNF837	102.972	0.911642	0.362595	2.51422	0.0119297	0.032821	kcytes	71.5128	134.431	0	2
ENSG00000152475.7	46104	human	ZNF837	85.8179	0.796549	0.353769	2.25161	0.0243472	0.103142	HEK293T	62.7147	108.921	0	2
ENSG00000152475.7	46104	human	ZNF837	102.972	0.911642	0.362595	2.51422	0.0119297	0.032821	kcytes	71.5128	134.431	0	2
ENSMUSG00000072663.12	46116	mouse	Spef2	98.6017	1.38233	0.299709	4.61224	3.98355e-06	0.000103233	actb_d1	54.7036	142.5	0	2
ENSMUSG00000072663.12	46116	mouse	Spef2	153.56	0.956916	0.335875	2.84902	0.00438535	0.18929	thymocytes	104.408	202.712	0	2
ENSG00000152661.9	46125	human	GJA1	7908.04	0.429843	0.0763383	5.63077	1.79409e-08	1.14523e-07	kcytes	6739.01	9077.06	0	2
ENSMUSG00000055691.5	46125	mouse	Gja6	16.1548	1.61109	0.609028	2.64535	0.0081606	0.0538723	actb_d1	7.80984	24.4999	0	2
ENSG00000152684.11	46130	human	PELO	1409.07	0.235751	0.0813824	2.89684	0.00376947	0.0200117	lncap	1294.53	1523.61	0	2
ENSMUSG00000042275.9	46130	mouse	Pelo	1383.18	0.432077	0.124509	3.47024	0.000519992	0.004651	fetalLiv	1177.62	1588.73	0	2
ENSG00000152749.8	46134	human	GPR180	777.313	0.848672	0.105847	8.01792	1.0755e-15	5.67648e-14	lncap	555.126	999.5	0	2
ENSMUSG00000022131.3	46134	mouse	Gpr180	1230.57	0.308288	0.172188	1.79042	0.0733864	0.195873	fetalLiv	1099.91	1361.23	0	2
ENSG00000152931.9	46152	human	PART1	315.462	1.74078	0.16184	10.7562	5.53997e-27	3.12502e-25	hepg2	145.512	485.411	0	2
ENSG00000152931.9	46152	human	PART1	45.6088	2.02541	0.530951	3.81468	0.000136359	0.000553727	kcytes	17.9961	73.2215	0	2
ENSG00000152939.17	46155	human	MARVELD2	1605.46	0.218471	0.107672	2.02904	0.042454	0.0983676	kcytes	1484.32	1726.6	0	2
ENSG00000152939.17	46155	human	MARVELD2	3902.66	0.234486	0.0586265	3.99966	6.34326e-05	0.000608437	lncap	3585.55	4219.76	0	2
ENSG00000152952.14	46158	human	PLOD2	21564.3	0.479943	0.0420503	11.4135	3.57826e-30	2.38147e-28	hepg2	18004.5	25124.2	0	2
ENSMUSG00000032374.14	46158	mouse	Plod2	41.7519	1.02751	0.415456	2.47321	0.0133907	0.0769641	actb_d1	27.7744	55.7295	0	2
ENSG00000153015.17	46167	human	CWC27	4042.18	0.221621	0.0962933	2.30152	0.0213624	0.0938825	HEK293T	3732.29	4352.08	0	2
ENSG00000153015.17	46167	human	CWC27	1049.32	0.450621	0.126198	3.57074	0.000355968	0.00134132	kcytes	886.989	1211.65	0	2
ENSG00000153165.19	46188	human	RGPD3	181.305	0.729843	0.253987	2.87354	0.00405901	0.0124959	kcytes	136.396	226.214	0	2
ENSG00000153165.19	46188	human	RGPD3	3664.39	0.234947	0.0720317	3.26171	0.0011074	0.00723157	lncap	3365.1	3963.69	0	2
ENSG00000153207.16	46192	human	AHCTF1	3724.77	0.173849	0.0566197	3.07047	0.00213719	0.0124843	lncap	3500.49	3949.05	0	2
ENSMUSG00000026491.13	46192	mouse	Ahctf1	43423.3	0.352536	0.193206	1.82467	0.0680515	0.186132	fetalLiv	38144.1	48702.4	0	2
ENSG00000153253.20	46201	human	SCN3A	123.078	1.43078	0.490398	2.9176	0.00352739	0.0603728	bjFibro	66.5358	179.621	0	2
ENSMUSG00000057182.15	46201	mouse	Scn3a	24.0843	2.01039	0.595614	3.37533	0.000737281	0.00829106	actb_d1	9.47373	38.6948	0	2
ENSG00000153294.12	46206	human	ADGRF4	1601.15	0.728769	0.102227	7.1289	1.01174e-12	8.79204e-12	kcytes	1205.21	1997.1	0	2
ENSG00000153294.12	46206	human	ADGRF4	59.0235	1.66018	0.399101	4.1598	3.18529e-05	0.000328418	lncap	28.3577	89.6894	0	2
ENSG00000153339.15	46210	human	TRAPPC8	349.974	0.841678	0.349766	2.4064	0.0161105	0.153911	bjFibro	250.681	449.268	0	2
ENSG00000153339.15	46210	human	TRAPPC8	2176.77	0.703541	0.0927498	7.58536	3.3156e-14	3.20289e-13	kcytes	1656.31	2697.24	0	2
ENSG00000153406.14	46216	human	NMRAL1	359.898	0.294912	0.14882	1.98167	0.047516	0.112899	hepg2	323.894	395.901	0	2
ENSG00000153406.14	46216	human	NMRAL1	1319.6	0.428267	0.10639	4.02544	5.68696e-05	0.000655576	k562	1125.06	1514.14	0	2
ENSG00000153714.6	46232	human	LURAP1L	238.944	0.393471	0.178801	2.20061	0.0277639	0.0724422	hepg2	206.408	271.481	0	2
ENSG00000153714.6	46232	human	LURAP1L	808.257	1.27595	0.155319	8.21503	2.12117e-16	2.32646e-15	kcytes	472.626	1143.89	0	2
ENSG00000153721.19	46233	human	CNKSR3	985.378	0.249468	0.0975815	2.5565	0.010573	0.0319485	hepg2	898.268	1072.49	0	2
ENSG00000153721.19	46233	human	CNKSR3	383.428	2.92504	0.202902	14.416	4.10435e-47	1.12974e-45	kcytes	89.1892	677.667	0	2
ENSG00000153767.10	46234	human	GTF2E1	520.615	0.268733	0.157025	1.7114	0.0870075	0.177511	kcytes	472.316	568.915	0	2
ENSMUSG00000022828.10	46234	mouse	Gtf2e1	3681.6	0.287335	0.132487	2.16878	0.0300997	0.102654	fetalLiv	3316.25	4046.94	0	2
ENSG00000153815.18	46243	human	CMIP	3537.1	0.11296	0.059199	1.90813	0.0563743	0.129763	hepg2	3399.94	3674.27	0	2
ENSG00000153815.18	46243	human	CMIP	4328.73	0.685825	0.0773497	8.86655	7.54503e-19	9.2974e-18	kcytes	3318.86	5338.61	0	2
ENSG00000153827.15	46247	human	TRIP12	1940.78	0.864798	0.32657	2.64812	0.00809399	0.100091	bjFibro	1375.93	2505.64	0	2
ENSG00000153827.15	46247	human	TRIP12	8676.72	0.150586	0.0464867	3.23934	0.00119807	0.00773124	lncap	8224.31	9129.13	0	2
ENSG00000153832.12	46248	human	FBXO36	209.188	0.646236	0.225129	2.87051	0.00409805	0.0278145	HEK293T	163.088	255.288	0	2
ENSG00000153832.12	46248	human	FBXO36	86.6286	0.786357	0.362944	2.16661	0.030265	0.073808	kcytes	63.5752	109.682	0	2
ENSG00000153922.12	46256	human	CHD1	2285.37	0.196129	0.0936857	2.09347	0.0363068	0.0861245	kcytes	2130.37	2440.36	0	2
ENSMUSG00000023852.14	46256	mouse	Chd1	12060.3	0.289202	0.13903	2.08014	0.037513	0.120823	fetalLiv	10855.9	13264.8	0	2
ENSMUSG00000039531.8	46263	mouse	Zup1	1633.09	0.440681	0.107508	4.09904	4.14875e-05	0.000616286	fetalLiv	1385.65	1880.52	0	2
ENSMUSG00000039531.8	46263	mouse	Zup1	2461.39	0.709503	0.165124	4.29679	1.7329e-05	0.00487235	thymocytes	1868.2	3054.58	0	2
ENSG00000154153.15	46291	human	RETREG1	7.41485	3.02888	1.16804	2.59313	0.00951071	0.0292937	hepg2	1.71496	13.1147	0	2
ENSG00000154153.15	46291	human	RETREG1	41.1145	0.898391	0.526863	1.70517	0.0881625	0.179164	kcytes	28.7274	53.5017	0	2
ENSG00000154174.8	46294	human	TOMM70	5791.89	0.369922	0.0928625	3.98355	6.78943e-05	0.001099	HEK293T	5053.43	6530.34	0	2
ENSMUSG00000022752.9	46294	mouse	Tomm70a	28135.4	0.330709	0.130907	2.52629	0.0115275	0.0502995	fetalLiv	24925.1	31345.7	0	2
ENSG00000154222.15	46299	human	CC2D1B	2114.58	0.14539	0.0685241	2.12174	0.0338595	0.115821	lncap	2008.18	2220.98	0	2
ENSMUSG00000028582.14	46299	mouse	Cc2d1b	5353.12	0.172407	0.0943405	1.82749	0.0676255	0.18527	fetalLiv	5033.39	5672.86	0	2
ENSG00000154229.12	46301	human	PRKCA	1193.18	0.331323	0.0894029	3.70596	0.000210592	0.0017218	lncap	1056.5	1329.85	0	2
ENSMUSG00000050965.14	46301	mouse	Prkca	6851.49	0.640043	0.143742	4.45273	8.47836e-06	0.000199471	actb_d1	5356.85	8346.12	0	2
ENSG00000154258.17	46307	human	ABCA9	5.61112	3.32131	1.38896	2.39121	0.0167929	0.0473415	hepg2	0.858135	10.3641	0	2
ENSG00000154258.17	46307	human	ABCA9	8.40185	3.93224	1.54138	2.55112	0.0107378	0.029942	kcytes	1.03782	15.7659	0	2
ENSG00000154309.9	46315	human	DISP1	56.2157	0.888743	0.394627	2.25211	0.0243155	0.0891187	k562	39.4322	72.9993	0	2
ENSMUSG00000030768.12	46315	mouse	Disp1	718.085	0.362282	0.172877	2.0956	0.0361174	0.153554	actb_d1	627.61	808.56	0	2
ENSG00000154370.16	46324	human	TRIM11	1616.23	0.348924	0.100402	3.47529	0.000510309	0.00187768	kcytes	1421.69	1810.76	0	2
ENSMUSG00000020455.16	46324	mouse	Trim11	3429.81	0.378636	0.132557	2.85641	0.00428466	0.0237292	fetalLiv	2982.31	3877.32	0	2
ENSG00000154529.15	46338	human	CNTNAP3B	611.87	0.279626	0.115005	2.43143	0.0150393	0.043154	hepg2	552.89	670.849	0	2
ENSG00000154529.15	46338	human	CNTNAP3B	146.462	0.546589	0.235199	2.32394	0.0201286	0.0769844	lncap	118.802	174.122	0	2
ENSG00000154545.17	46339	human	MAGED4	3949.37	0.20511	0.0562992	3.64321	0.000269254	0.00127378	hepg2	3672.08	4226.66	0	2
ENSG00000154545.17	46339	human	MAGED4	982.835	0.219695	0.0946616	2.32085	0.0202949	0.0774845	lncap	908.425	1057.24	0	2
ENSG00000154727.11	46360	human	GABPA	631.906	1.31872	0.356546	3.69859	0.000216803	0.00839515	bjFibro	361.679	902.132	0	2
ENSG00000154727.11	46360	human	GABPA	1102.95	0.781207	0.12272	6.36574	1.94348e-10	1.46392e-09	kcytes	811.501	1394.39	0	2
ENSG00000154734.16	46361	human	ADAMTS1	25323.3	0.91099	0.113981	7.9925	1.3223e-15	3.87413e-13	HEK293T	17583.4	33063.2	0	2
ENSG00000154734.16	46361	human	ADAMTS1	17.6975	1.56665	0.694644	2.25533	0.0241123	0.0642186	hepg2	8.57872	26.8163	0	2
ENSG00000154803.13	46370	human	FLCN	989.209	1.62599	0.127937	12.7093	5.24929e-37	1.15202e-35	kcytes	484.014	1494.4	0	2
ENSMUSG00000032633.12	46370	mouse	Flcn	4156.71	0.210956	0.112439	1.87618	0.0606305	0.171651	fetalLiv	3853.1	4460.33	0	2
ENSG00000154813.10	46371	human	DPH3	668.08	0.223888	0.110981	2.01734	0.0436597	0.140185	lncap	616.45	719.71	0	2
ENSMUSG00000021905.14	46371	mouse	Dph3	4449.4	0.38378	0.144713	2.652	0.00800173	0.0382355	fetalLiv	3861.57	5037.22	0	2
ENSG00000154917.11	46383	human	RAB6B	46.8886	1.33487	0.518791	2.57303	0.0100813	0.0283084	kcytes	26.5926	67.1847	0	2
ENSG00000154917.11	46383	human	RAB6B	1401.33	0.175511	0.082885	2.11753	0.0342148	0.116641	lncap	1315.92	1486.74	0	2
ENSG00000155100.11	46407	human	OTUD6B	842.19	0.232319	0.0998819	2.32593	0.020022	0.0766899	lncap	774.566	909.813	0	2
ENSMUSG00000040550.17	46407	mouse	Otud6b	7785.14	0.405571	0.149306	2.71637	0.00660024	0.0330308	fetalLiv	6698.27	8872.01	0	2
ENSG00000155111.15	46408	human	CDK19	142.005	0.946271	0.409494	2.31083	0.0208423	0.182277	bjFibro	97.0308	186.979	0	2
ENSG00000155111.15	46408	human	CDK19	508.279	0.998096	0.170674	5.84797	4.97604e-09	3.33087e-08	kcytes	339.126	677.433	0	2
ENSG00000155158.20	46410	human	TTC39B	1188.13	1.90487	0.122728	15.521	2.50149e-54	7.82864e-53	kcytes	500.7	1875.55	0	2
ENSMUSG00000038172.14	46410	mouse	Ttc39b	1442.13	0.718784	0.213103	3.37293	0.000743717	0.0061638	fetalLiv	1090.32	1793.94	0	2
ENSG00000155275.19	46419	human	TRMT44	403.397	0.379775	0.18097	2.09856	0.0358559	0.0852177	kcytes	350.696	456.098	0	2
ENSMUSG00000029097.11	46419	mouse	Trmt44	1334.6	0.501891	0.128497	3.90584	9.38984e-05	0.00118914	fetalLiv	1104.7	1564.51	0	2
ENSG00000155304.6	46421	human	HSPA13	1242.27	0.927425	0.114382	8.10811	5.14132e-16	5.499e-15	kcytes	856.231	1628.3	0	2
ENSMUSG00000032932.15	46421	mouse	Hspa13	2174.77	0.467908	0.145429	3.21743	0.00129346	0.0129759	actb_d1	1825.66	2523.87	0	2
ENSG00000155313.16	46423	human	USP25	1448.7	0.180883	0.109337	1.65437	0.098053	0.195234	kcytes	1358.23	1539.17	0	2
ENSG00000155313.16	46423	human	USP25	1616.13	0.531271	0.0763755	6.95605	3.49955e-12	1.23689e-10	lncap	1321.76	1910.51	0	2
ENSG00000155368.18	46430	human	DBI	3026.21	0.616948	0.0847531	7.27936	3.3542e-13	3.02646e-12	kcytes	2388.9	3663.53	0	2
ENSG00000155368.18	46430	human	DBI	6109.84	0.322278	0.0544443	5.91942	3.2308e-09	7.39219e-08	lncap	5428.66	6791.02	0	2
ENSG00000155438.12	46434	human	NIFK	1983.43	0.313048	0.111158	2.81624	0.00485894	0.0316353	HEK293T	1769.18	2197.69	0	2
ENSMUSG00000026377.12	46434	mouse	Nifk	13766.1	0.358242	0.14091	2.54234	0.0110111	0.0485937	fetalLiv	12066.2	15466.1	0	2
ENSG00000155463.14	46435	human	OXA1L	8003.11	0.245129	0.0450151	5.44548	5.1665e-08	4.84494e-07	hepg2	7327.06	8679.15	0	2
ENSMUSG00000000959.7	46435	mouse	Oxa1l	6408.57	0.393296	0.0968283	4.06179	4.86975e-05	0.000704116	fetalLiv	5540.02	7277.12	0	2
ENSG00000155465.21	46436	human	SLC7A7	27.0421	1.25977	0.685647	1.83735	0.0661581	0.142254	kcytes	15.9086	38.1756	0	2
ENSMUSG00000000958.10	46436	mouse	Slc7a7	272.747	0.583797	0.309029	1.88913	0.0588741	0.168097	fetalLiv	218.54	326.953	0	2
ENSG00000155506.19	46438	human	LARP1	12527.3	0.186314	0.0668486	2.7871	0.00531814	0.0159258	kcytes	11719.8	13334.8	0	2
ENSMUSG00000037331.15	46438	mouse	Larp1	43200.2	0.353753	0.148064	2.38919	0.0168855	0.0671545	fetalLiv	37930.3	48470.1	0	2
ENSG00000155545.20	46443	human	MIER3	157.792	1.6448	0.501487	3.27985	0.00103862	0.0264016	bjFibro	76.4358	239.148	0	2
ENSG00000155545.20	46443	human	MIER3	920.655	0.367194	0.123544	2.97218	0.00295689	0.00938367	kcytes	804.108	1037.2	0	2
ENSG00000155621.15	46446	human	C9orf85	340.184	0.260587	0.150125	1.73581	0.082598	0.176878	hepg2	309.608	370.761	0	2
ENSG00000155621.15	46446	human	C9orf85	375.176	0.72578	0.194852	3.72478	0.000195488	0.000772819	kcytes	282.709	467.642	0	2
ENSG00000155636.15	46449	human	RBM45	485.983	0.323266	0.154231	2.09599	0.0360828	0.119559	k562	431.674	540.292	0	2
ENSMUSG00000042369.8	46449	mouse	Rbm45	3880.46	0.21733	0.0998847	2.17581	0.0295696	0.101242	fetalLiv	3588.75	4172.17	0	2
ENSG00000155744.10	46457	human	HYCC2	1001.32	0.701644	0.121077	5.79503	6.83105e-09	4.52879e-08	kcytes	762.455	1240.18	0	2
ENSG00000155744.10	46457	human	HYCC2	762.247	0.302069	0.104752	2.88367	0.00393071	0.0207289	lncap	682.58	841.915	0	2
ENSG00000155792.10	46463	human	DEPTOR	439.248	0.683733	0.169017	4.04536	5.22438e-05	0.000894249	HEK293T	337.136	541.359	0	2
ENSG00000155792.10	46463	human	DEPTOR	658.51	0.519616	0.115314	4.50608	6.6036e-06	8.01923e-05	lncap	540.683	776.338	0	2
ENSG00000155893.13	46476	human	PXYLP1	112.852	1.21178	0.343458	3.52818	0.000418425	0.00156147	kcytes	68.0442	157.659	0	2
ENSMUSG00000043587.15	46476	mouse	Pxylp1	117.805	1.15726	0.306687	3.77342	0.000161027	0.00239614	actb_d1	73.2423	162.369	0	2
ENSG00000156050.10	46501	human	FAM161B	139.43	0.793716	0.289828	2.73857	0.00617065	0.0181926	kcytes	102.032	176.828	0	2
ENSMUSG00000021234.9	46501	mouse	Fam161b	61.5283	0.672823	0.347826	1.93437	0.0530679	0.198342	actb_d1	47.0692	75.9873	0	2
ENSG00000156253.7	46525	human	RWDD2B	910.155	0.454543	0.132491	3.43074	0.000601946	0.00638215	HEK293T	768.051	1052.26	0	2
ENSG00000156253.7	46525	human	RWDD2B	533.705	0.423374	0.145889	2.90203	0.00370749	0.0202152	k562	456.033	611.378	0	2
ENSG00000156261.13	46527	human	CCT8	19144.3	0.261265	0.103447	2.5256	0.0115501	0.0600351	HEK293T	17415.7	20873	0	2
ENSMUSG00000025613.13	46527	mouse	Cct8	56735.4	0.262863	0.120346	2.18422	0.028946	0.09965	fetalLiv	51581.5	61889.3	0	2
ENSG00000156273.16	46530	human	BACH1	1024.6	1.80954	0.408369	4.43114	9.37381e-06	0.000808138	bjFibro	454.817	1594.39	0	2
ENSG00000156273.16	46530	human	BACH1	3854.84	1.85939	0.0854365	21.7634	5.15624e-105	3.41447e-103	kcytes	1665.81	6043.88	0	2
ENSG00000156398.13	46542	human	SFXN2	1249.95	0.282951	0.125691	2.25117	0.0243746	0.103199	HEK293T	1127.75	1372.16	0	2
ENSG00000156398.13	46542	human	SFXN2	537.859	0.588769	0.157879	3.72925	0.000192052	0.00181429	k562	429.491	646.227	0	2
ENSG00000156482.11	46554	human	RPL30	18181.2	0.140925	0.0675316	2.0868	0.0369063	0.121509	k562	17293.9	19068.4	0	2
ENSG00000156482.11	46554	human	RPL30	5772.78	0.317825	0.07947	3.9993	6.35293e-05	0.000270419	kcytes	5139.58	6405.97	0	2
ENSG00000156515.25	46562	human	HK1	281.878	0.729993	0.176763	4.12979	3.63094e-05	0.000207408	hepg2	212.974	350.783	0	2
ENSG00000156515.25	46562	human	HK1	6619.29	0.279161	0.0764622	3.65097	0.000261253	0.00101077	kcytes	5981.26	7257.32	0	2
ENSG00000156639.12	46572	human	ZFAND3	2581.26	0.595281	0.0907593	6.5589	5.42066e-11	4.22952e-10	kcytes	2056.37	3106.15	0	2
ENSMUSG00000044477.12	46572	mouse	Zfand3	2551.61	0.345883	0.144993	2.38551	0.0170555	0.091579	actb_d1	2246.69	2856.53	0	2
ENSG00000156650.14	46574	human	KAT6B	999.629	0.926687	0.121482	7.62818	2.38083e-14	2.31852e-13	kcytes	689.222	1310.04	0	2
ENSMUSG00000021767.19	46574	mouse	Kat6b	1851.1	0.624061	0.154789	4.03169	5.53781e-05	0.000975663	actb_d1	1455.97	2246.24	0	2
ENSG00000156804.7	46589	human	FBXO32	109.789	1.83125	0.339732	5.39027	7.03512e-08	4.23739e-07	kcytes	48.1737	171.404	0	2
ENSMUSG00000022358.7	46589	mouse	Fbxo32	183.083	0.751477	0.209833	3.58131	0.000341874	0.0044539	actb_d1	136.554	229.613	0	2
ENSG00000156858.12	46592	human	PRR14	556.536	0.279284	0.119846	2.33035	0.0197877	0.0544243	hepg2	503.148	609.923	0	2
ENSG00000156858.12	46592	human	PRR14	1033.67	0.22485	0.121876	1.84491	0.0650499	0.140624	kcytes	953.431	1113.9	0	2
ENSG00000156860.16	46593	human	FBRS	1235.5	0.206403	0.0870449	2.37123	0.0177291	0.049603	hepg2	1149.21	1321.79	0	2
ENSG00000156860.16	46593	human	FBRS	6368.95	1.70987	0.0750722	22.7764	7.86112e-115	5.75626e-113	kcytes	2982.23	9755.67	0	2
ENSMUSG00000079445.3	46606	mouse	B3gnt7	1483.88	1.35034	0.136156	9.91761	3.49003e-23	1.11396e-20	actb_d1	836.204	2131.56	0	2
ENSMUSG00000079445.3	46606	mouse	B3gnt7	1715.58	1.90133	0.210504	9.03227	1.68148e-19	9.65557e-17	fetalLiv	724.981	2706.18	0	2
ENSG00000157020.18	46616	human	SEC13	4724.94	0.135529	0.0522422	2.59424	0.0094801	0.0292335	hepg2	4505.43	4944.45	0	2
ENSMUSG00000030298.10	46616	mouse	Sec13	9540.09	0.465042	0.102077	4.5558	5.21863e-06	0.000113634	fetalLiv	8015.9	11064.3	0	2
ENSG00000157107.14	46627	human	FCHO2	496.455	1.62654	0.407248	3.99397	6.49758e-05	0.00338337	bjFibro	242.922	749.989	0	2
ENSG00000157107.14	46627	human	FCHO2	1838.34	1.41706	0.108319	13.0823	4.15755e-39	9.5846e-38	kcytes	1001.49	2675.18	0	2
ENSG00000157212.19	46640	human	PAXIP1	2788.24	0.234451	0.107849	2.17389	0.0297135	0.119391	HEK293T	2562.13	3014.36	0	2
ENSMUSG00000002221.11	46640	mouse	Paxip1	8997.31	0.230369	0.121948	1.88908	0.0588818	0.168097	fetalLiv	8280.49	9714.13	0	2
ENSG00000157216.17	46642	human	SSBP3	1212.41	0.956477	0.114135	8.3802	5.2837e-17	5.94931e-16	kcytes	824.641	1600.17	0	2
ENSG00000157216.17	46642	human	SSBP3	4130.8	0.294697	0.0579531	5.08509	3.67459e-07	5.90763e-06	lncap	3709.83	4551.77	0	2
ENSG00000157227.14	46645	human	MMP14	648.519	0.614005	0.112995	5.43393	5.51251e-08	5.14853e-07	hepg2	512.02	785.018	0	2
ENSG00000157227.14	46645	human	MMP14	320.815	0.672404	0.17692	3.80061	0.000144337	0.00143505	k562	247.396	394.234	0	2
ENSG00000157259.8	46647	human	GATAD1	2602.23	0.214746	0.107049	2.00605	0.0448514	0.159618	HEK293T	2409.14	2795.31	0	2
ENSG00000157259.8	46647	human	GATAD1	1531.47	0.192649	0.0852663	2.25938	0.0238599	0.0636747	hepg2	1426.88	1636.06	0	2
ENSG00000157306.14	46649	human	ZFHX2-AS1	30.2318	1.2023	0.541777	2.21918	0.0264742	0.0949896	k562	18.3139	42.1497	0	2
ENSG00000157306.14	46649	human	ZFHX2-AS1	28.8586	2.8085	0.727161	3.86229	0.00011233	0.000461314	kcytes	7.21737	50.4999	0	2
ENSG00000157349.17	46656	human	DDX19B	1015.15	0.167882	0.0952842	1.76191	0.0780852	0.169172	hepg2	957.958	1072.34	0	2
ENSMUSG00000033658.16	46656	mouse	Ddx19b	8139.82	0.363508	0.132658	2.74019	0.00614031	0.0313536	fetalLiv	7119.78	9159.86	0	2
ENSG00000157350.13	46657	human	ST3GAL2	770.51	0.306195	0.108814	2.81392	0.00489407	0.01656	hepg2	690.663	850.357	0	2
ENSG00000157350.13	46657	human	ST3GAL2	408.582	0.337556	0.146187	2.30907	0.0209395	0.0794292	lncap	361.336	455.829	0	2
ENSG00000157368.12	46659	human	IL34	48.2837	1.25047	0.397303	3.14739	0.00164735	0.00638443	hepg2	28.5881	67.9793	0	2
ENSG00000157368.12	46659	human	IL34	86.4963	6.38226	0.80448	7.93339	2.13235e-15	2.18947e-14	kcytes	2.04012	170.952	0	2
ENSG00000157423.18	46664	human	HYDIN	32.1921	1.52863	0.552766	2.76541	0.0056851	0.028494	k562	16.5833	47.801	0	2
ENSG00000157423.18	46664	human	HYDIN	40.7708	4.43682	0.747071	5.93895	2.86861e-09	1.95982e-08	kcytes	3.60869	77.9329	0	2
ENSG00000157593.19	46684	human	SLC35B2	2704.75	0.110154	0.064639	1.70415	0.0883533	0.186356	hepg2	2603.75	2805.75	0	2
ENSG00000157593.19	46684	human	SLC35B2	1510.94	0.281953	0.100513	2.80513	0.0050297	0.0258625	k562	1363.66	1658.22	0	2
ENSG00000157637.13	46691	human	SLC38A10	1402.97	0.287174	0.0797251	3.60205	0.000315716	0.00146364	hepg2	1263.32	1542.63	0	2
ENSG00000157637.13	46691	human	SLC38A10	3135.4	0.23416	0.0678546	3.45091	0.0005587	0.00403575	lncap	2881.8	3389.01	0	2
ENSG00000157764.14	46700	human	BRAF	1359.43	0.274764	0.12117	2.26759	0.0233543	0.100231	HEK293T	1230.5	1488.37	0	2
ENSG00000157764.14	46700	human	BRAF	916.365	1.25857	0.133595	9.42079	4.4771e-21	6.07026e-20	kcytes	540.265	1292.47	0	2
ENSG00000157796.18	46705	human	WDR19	1255.45	0.186127	0.0845276	2.20197	0.0276673	0.0988653	lncap	1174.8	1336.09	0	2
ENSMUSG00000037890.13	46705	mouse	Wdr19	179.309	0.789277	0.200243	3.9416	8.09391e-05	0.00135614	actb_d1	131.539	227.08	0	2
ENSG00000157827.20	46708	human	FMNL2	7702.67	0.225205	0.0465905	4.83372	1.34006e-06	9.97738e-06	hepg2	7101.61	8303.73	0	2
ENSMUSG00000036053.17	46708	mouse	Fmnl2	191.331	0.557693	0.249877	2.23187	0.0256235	0.121554	actb_d1	154.952	227.711	0	2
ENSG00000157985.20	46728	human	AGAP1	1007.99	0.177266	0.094483	1.87617	0.0606318	0.178815	lncap	945.676	1070.3	0	2
ENSMUSG00000055013.16	46728	mouse	Agap1	21.9986	2.53659	0.623391	4.06901	4.72127e-05	0.000852187	actb_d1	6.37131	37.6259	0	2
ENSG00000158050.5	46738	human	DUSP2	363.982	3.88427	0.231317	16.792	2.79233e-63	1.03898e-61	kcytes	46.1809	681.782	0	2
ENSG00000158050.5	46738	human	DUSP2	1051.66	1.39948	0.0952231	14.6969	6.75026e-49	2.99102e-46	lncap	577.592	1525.72	0	2
ENSG00000158077.5	46741	human	NLRP14	33.6975	1.4662	0.547056	2.68017	0.00735849	0.0430465	HEK293T	17.9287	49.4663	0	2
ENSG00000158077.5	46741	human	NLRP14	67.9944	1.13446	0.39196	2.89434	0.00379962	0.0206384	k562	42.5128	93.476	0	2
ENSG00000158109.15	46747	human	TPRG1L	1703.03	0.474364	0.100541	4.71811	2.3805e-06	1.22351e-05	kcytes	1425.64	1980.42	0	2
ENSMUSG00000029030.14	46747	mouse	Tprgl	2118.03	0.449739	0.120189	3.74193	0.000182614	0.00265344	actb_d1	1791.02	2445.05	0	2
ENSG00000158158.12	46752	human	CNNM4	621.969	0.297825	0.132849	2.24183	0.0249724	0.0908817	k562	558.022	685.915	0	2
ENSG00000158158.12	46752	human	CNNM4	532.422	0.452782	0.159386	2.84079	0.00450021	0.0137119	kcytes	449.462	615.383	0	2
ENSG00000158195.11	46758	human	WASF2	5388.98	0.377223	0.107186	3.51932	0.000432655	0.00497265	HEK293T	4688.51	6089.45	0	2
ENSG00000158195.11	46758	human	WASF2	7379.55	0.359404	0.0734927	4.89034	1.00664e-06	5.40108e-06	kcytes	6465.41	8293.68	0	2
ENSG00000158286.13	46766	human	RNF207	1000.36	0.546016	0.127722	4.27502	1.91122e-05	0.000260026	k562	813.13	1187.58	0	2
ENSG00000158286.13	46766	human	RNF207	331.577	0.76386	0.157953	4.83601	1.32472e-06	1.92221e-05	lncap	245.905	417.249	0	2
ENSG00000158290.19	46767	human	CUL4B	13634.7	0.386657	0.102328	3.77861	0.000157709	0.00215246	HEK293T	11818.8	15450.7	0	2
ENSG00000158290.19	46767	human	CUL4B	890.779	0.781282	0.328923	2.37527	0.017536	0.162776	bjFibro	655.282	1126.28	0	2
ENSG00000158301.20	46770	human	GPRASP2	124.435	0.50555	0.272986	1.85193	0.0640361	0.184143	k562	102.891	145.979	0	2
ENSMUSG00000072966.11	46770	mouse	Gprasp2	21.4564	1.59739	0.535281	2.98421	0.00284314	0.0241413	actb_d1	10.4921	32.4207	0	2
ENSG00000158411.11	46777	human	MITD1	490.758	0.279899	0.166646	1.6796	0.0930357	0.186988	kcytes	443.164	538.352	0	2
ENSMUSG00000026088.15	46777	mouse	Mitd1	2302.2	0.29982	0.123862	2.42059	0.0154953	0.0629139	fetalLiv	2063.76	2540.64	0	2
ENSMUSG00000025257.5	46779	mouse	Ribc1	154.115	1.09755	0.233768	4.69504	2.66561e-06	7.19001e-05	actb_d1	98.6917	209.538	0	2
ENSMUSG00000025257.5	46779	mouse	Ribc1	295.324	0.767633	0.196917	3.89825	9.68894e-05	0.0012201	fetalLiv	218.281	372.367	0	2
ENSG00000158435.8	46782	human	CNOT11	4415.88	0.250679	0.0521939	4.80285	1.56426e-06	1.14986e-05	hepg2	4032.65	4799.11	0	2
ENSMUSG00000003135.15	46782	mouse	Cnot11	5307.18	0.206814	0.110294	1.87513	0.0607755	0.171892	fetalLiv	4927.42	5686.95	0	2
ENSG00000158526.8	46802	human	TSR2	2853.89	0.199999	0.104641	1.91128	0.0559683	0.186338	HEK293T	2656.18	3051.6	0	2
ENSMUSG00000025264.12	46802	mouse	Tsr2	3925.98	0.492026	0.119151	4.12943	3.63665e-05	0.000554344	fetalLiv	3263.48	4588.48	0	2
ENSG00000158552.13	46805	human	ZFAND2B	895.807	0.432838	0.10022	4.31887	1.56828e-05	9.61124e-05	hepg2	763.57	1028.04	0	2
ENSG00000158552.13	46805	human	ZFAND2B	693.477	0.567439	0.148194	3.82903	0.000128651	0.000524547	kcytes	558.995	827.958	0	2
ENSG00000158604.15	46811	human	TMED4	2488.33	0.155767	0.0633175	2.46009	0.0138902	0.0404147	hepg2	2353.38	2623.29	0	2
ENSMUSG00000004394.12	46811	mouse	Tmed4	1356.97	0.712179	0.133553	5.33254	9.68489e-08	3.76218e-06	actb_d1	1028.99	1684.96	0	2
ENSG00000158669.11	46816	human	GPAT4	3809.01	0.133259	0.0581066	2.29336	0.0218275	0.0820146	lncap	3633.59	3984.43	0	2
ENSMUSG00000031545.6	46816	mouse	Gpat4	7610.68	0.323196	0.123239	2.62252	0.0087282	0.0408603	fetalLiv	6762.12	8459.23	0	2
ENSG00000158710.15	46819	human	TAGLN2	20849.6	0.317227	0.108451	2.92507	0.00344378	0.0243614	HEK293T	18566.7	23132.4	0	2
ENSG00000158710.15	46819	human	TAGLN2	11998.8	0.142439	0.0714595	1.99328	0.0462311	0.144103	k562	11406.8	12590.8	0	2
ENSG00000158769.18	46829	human	F11R	1819.09	0.188254	0.0721903	2.60775	0.00911401	0.0283122	hepg2	1700.7	1937.48	0	2
ENSMUSG00000038235.4	46829	mouse	F11r	54.1097	1.26804	0.349666	3.62643	0.000287368	0.00386407	actb_d1	31.9938	76.2255	0	2
ENSG00000158786.5	46831	human	PLA2G2F	574.286	5.97655	0.285765	20.9142	3.97626e-97	2.37184e-95	kcytes	17.9487	1130.62	0	2
ENSG00000158786.5	46831	human	PLA2G2F	72.6599	1.16293	0.340831	3.41203	0.000644804	0.00455095	lncap	44.9433	100.377	0	2
ENSG00000158825.6	46840	human	CDA	92.9737	0.975877	0.337986	2.88733	0.00388527	0.0267195	HEK293T	62.6908	123.257	0	2
ENSMUSG00000028755.3	46840	mouse	Cda	96.5259	4.01443	0.558824	7.18371	6.78427e-13	1.02519e-10	fetalLiv	11.3744	181.677	0	2
ENSG00000158850.15	46842	human	B4GALT3	1022.77	0.261334	0.0918047	2.84663	0.00441841	0.0152035	hepg2	931.385	1114.16	0	2
ENSG00000158850.15	46842	human	B4GALT3	897.378	0.333662	0.124722	2.67525	0.00746744	0.0216226	kcytes	794.108	1000.65	0	2
ENSG00000159086.15	46864	human	PAXBP1	2102.05	0.122219	0.071419	1.7113	0.0870264	0.184147	hepg2	2010.36	2193.74	0	2
ENSG00000159086.15	46864	human	PAXBP1	1275.67	0.191327	0.109822	1.74216	0.0814811	0.168845	kcytes	1191.17	1360.17	0	2
ENSG00000159164.10	46871	human	SV2A	281.567	0.322535	0.165643	1.94718	0.0515137	0.120692	hepg2	250.712	312.422	0	2
ENSMUSG00000038486.9	46871	mouse	Sv2a	99.7035	0.549591	0.257371	2.1354	0.032728	0.144136	actb_d1	80.8922	118.515	0	2
ENSG00000159167.12	46873	human	STC1	25.0461	1.32963	0.55358	2.40187	0.0163115	0.0462522	hepg2	14.2937	35.7984	0	2
ENSG00000159167.12	46873	human	STC1	32.41	1.01487	0.542533	1.87062	0.061398	0.178179	k562	21.4292	43.3907	0	2
ENSG00000159199.14	46881	human	ATP5MC1	3395.21	0.301876	0.118645	2.54436	0.0109477	0.0579229	HEK293T	3041	3749.42	0	2
ENSG00000159199.14	46881	human	ATP5MC1	2850.7	0.292042	0.0855116	3.41523	0.000637277	0.00486922	k562	2563.07	3138.33	0	2
ENSG00000159216.19	46888	human	RUNX1	409.57	0.270851	0.149155	1.8159	0.0693855	0.153579	hepg2	369.951	449.189	0	2
ENSG00000159216.19	46888	human	RUNX1	90.8799	0.762715	0.296995	2.56811	0.0102254	0.0455085	lncap	67.2584	114.501	0	2
ENSG00000159256.13	46898	human	MORC3	600.169	1.17114	0.372755	3.14184	0.00167891	0.0370598	bjFibro	369.043	831.295	0	2
ENSG00000159256.13	46898	human	MORC3	1800.86	0.309163	0.105725	2.92421	0.00345336	0.0107918	kcytes	1608.92	1992.8	0	2
ENSG00000159348.13	46911	human	CYB5R1	5419.56	0.164368	0.0784028	2.09645	0.0360419	0.0855939	kcytes	5111.34	5727.78	0	2
ENSMUSG00000026456.18	46911	mouse	Cyb5r1	4503.89	0.314041	0.102941	3.05069	0.00228319	0.0148841	fetalLiv	4015.99	4991.78	0	2
ENSG00000159363.19	46913	human	ATP13A2	526.652	0.476277	0.123247	3.86442	0.000111355	0.000573418	hepg2	439.977	613.326	0	2
ENSMUSG00000036622.15	46913	mouse	Atp13a2	1299.71	0.799637	0.198067	4.0372	5.40931e-05	0.000955661	actb_d1	948.381	1651.04	0	2
ENSG00000159388.6	46917	human	BTG2	4109.39	0.670671	0.0805907	8.32194	8.65339e-17	9.66253e-16	kcytes	3171.29	5047.48	0	2
ENSMUSG00000020423.6	46917	mouse	Btg2	2532.86	0.741657	0.17671	4.19703	2.7044e-05	0.000544605	actb_d1	1895.75	3169.97	0	2
ENSG00000159479.17	46931	human	MED8	925.147	0.755195	0.134482	5.61557	1.95911e-08	1.24205e-07	kcytes	688.529	1161.77	0	2
ENSMUSG00000006392.16	46931	mouse	Med8	6861.16	0.268841	0.127356	2.11094	0.0347772	0.114245	fetalLiv	6224.39	7497.93	0	2
ENSG00000159556.10	46936	human	ISL2	861.769	0.471003	0.144516	3.25918	0.00111735	0.0102301	HEK293T	722.496	1001.04	0	2
ENSG00000159556.10	46936	human	ISL2	80.7369	0.705924	0.303673	2.32462	0.0200924	0.0551772	hepg2	61.4636	100.01	0	2
ENSG00000159674.12	46948	human	SPON2	1282.69	1.69127	0.0852866	19.8304	1.62584e-87	7.71316e-85	hepg2	607.491	1957.88	0	2
ENSG00000159674.12	46948	human	SPON2	82.5584	1.2301	0.391753	3.13999	0.00168956	0.00561911	kcytes	49.3536	115.763	0	2
ENSG00000159753.15	46958	human	CARMIL2	878.977	0.90502	0.166927	5.42164	5.90541e-08	3.23399e-06	HEK293T	612.027	1145.93	0	2
ENSG00000159753.15	46958	human	CARMIL2	137.162	0.432549	0.23619	1.83136	0.0670467	0.14953	hepg2	117.206	157.117	0	2
ENSG00000159788.20	46962	human	RGS12	3831.16	0.277451	0.0834318	3.32548	0.000882653	0.00310519	kcytes	3463.82	4198.5	0	2
ENSMUSG00000029101.16	46962	mouse	Rgs12	157.417	0.618048	0.262054	2.35848	0.0183502	0.0963598	actb_d1	124.482	190.352	0	2
ENSG00000159899.16	46972	human	NPR2	269.777	0.457335	0.194027	2.35707	0.0184199	0.0722773	k562	227.314	312.239	0	2
ENSG00000159899.16	46972	human	NPR2	700.271	2.52914	0.153538	16.4724	5.79482e-61	2.07505e-59	kcytes	206.788	1193.75	0	2
ENSMUSG00000047603.9	46976	mouse	Zfp235	493.137	0.983668	0.189537	5.18985	2.10462e-07	7.34163e-06	actb_d1	330.958	655.316	0	2
ENSMUSG00000047603.9	46976	mouse	Zfp235	857.697	0.783194	0.127558	6.13988	8.25823e-10	6.35915e-08	fetalLiv	630.309	1085.09	0	2
ENSMUSG00000028479.18	46981	mouse	Gne	2312.58	0.419356	0.121257	3.45841	0.00054338	0.00649387	actb_d1	1978.98	2646.19	0	2
ENSMUSG00000028479.18	46981	mouse	Gne	5153.81	0.268715	0.125523	2.14076	0.0322935	0.108245	fetalLiv	4674.8	5632.82	0	2
ENSMUSG00000040795.12	46989	mouse	Iqcc	316.062	0.459173	0.214377	2.1419	0.0322015	0.142336	actb_d1	266.072	366.052	0	2
ENSMUSG00000040795.12	46989	mouse	Iqcc	1888.74	0.32754	0.122839	2.66642	0.00766633	0.037029	fetalLiv	1675.17	2102.31	0	2
ENSG00000160055.20	46990	human	TMEM234	543.577	0.269864	0.123175	2.1909	0.0284591	0.101177	lncap	492.882	594.273	0	2
ENSMUSG00000028797.20	46990	mouse	Tmem234	8809.79	0.185362	0.0900195	2.05913	0.039482	0.125337	fetalLiv	8244.84	9374.75	0	2
ENSG00000160117.16	47002	human	ANKLE1	448.951	0.388188	0.155827	2.49115	0.0127331	0.0543235	k562	388.832	509.069	0	2
ENSMUSG00000046295.13	47002	mouse	Ankle1	5465.58	0.394015	0.124329	3.16914	0.00152893	0.0109666	fetalLiv	4723.59	6207.57	0	2
ENSG00000160124.9	47003	human	MIX23	1862.03	0.217961	0.11319	1.92562	0.0541523	0.182434	HEK293T	1721.73	2002.33	0	2
ENSMUSG00000075229.11	47003	mouse	Ccdc58	4045.46	0.454318	0.133456	3.40426	0.00066344	0.00562608	fetalLiv	3414.24	4676.68	0	2
ENSG00000160180.17	47009	human	TFF3	119.621	0.812593	0.251663	3.22889	0.00124271	0.0049789	hepg2	86.6231	152.619	0	2
ENSG00000160180.17	47009	human	TFF3	7.57958	4.83563	1.85185	2.61124	0.00902138	0.025657	kcytes	0.507071	14.6521	0	2
ENSG00000160182.3	47011	human	TFF1	98.6772	0.667349	0.274918	2.42745	0.0152053	0.0436033	hepg2	76.3294	121.025	0	2
ENSG00000160182.3	47011	human	TFF1	102.644	0.601372	0.272979	2.20299	0.0275951	0.0986464	lncap	81.5412	123.746	0	2
ENSG00000160194.18	47018	human	NDUFV3	3019.4	0.367515	0.107284	3.42562	0.000613403	0.00646464	HEK293T	2636.74	3402.05	0	2
ENSMUSG00000024038.17	47018	mouse	Ndufv3	1867.61	0.379346	0.133443	2.84275	0.00447255	0.0341066	actb_d1	1623.19	2112.03	0	2
ENSG00000160200.18	47020	human	CBS	1230.73	0.369589	0.0884882	4.17671	2.9576e-05	0.000172514	hepg2	1076.31	1385.14	0	2
ENSG00000160200.18	47020	human	CBS	1976.55	1.38847	0.100958	13.753	4.88913e-43	1.23833e-41	kcytes	1092.61	2860.5	0	2
ENSMUSG00000002076.12	47023	mouse	Hsf2bp	40.0952	0.838056	0.394298	2.12544	0.03355	0.146293	actb_d1	29.0169	51.1735	0	2
ENSMUSG00000002076.12	47023	mouse	Hsf2bp	20.0422	2.40594	0.932226	2.58085	0.00985576	0.0447338	fetalLiv	6.24042	33.8441	0	2
ENSG00000160208.13	47024	human	RRP1B	6401.88	0.189015	0.0975452	1.93772	0.0526575	0.179115	HEK293T	5983.07	6820.69	0	2
ENSMUSG00000058392.13	47024	mouse	Rrp1b	12181.7	0.423714	0.159347	2.65906	0.00783587	0.0376219	fetalLiv	10405.8	13957.6	0	2
ENSG00000160285.15	47047	human	LSS	3474.92	0.358734	0.0581298	6.17125	6.77512e-10	1.70476e-08	lncap	3045.5	3904.34	0	2
ENSMUSG00000033105.12	47047	mouse	Lss	3646.65	0.683951	0.207546	3.29541	0.000982766	0.00770946	fetalLiv	2798.23	4495.07	0	2
ENSG00000160323.19	47057	human	ADAMTS13	99.6053	1.31669	0.362828	3.62897	0.000284553	0.00109332	kcytes	57.078	142.133	0	2
ENSG00000160323.19	47057	human	ADAMTS13	451.821	0.447695	0.136288	3.28492	0.00102011	0.00673904	lncap	382.63	521.012	0	2
ENSG00000160326.14	47059	human	SLC2A6	544.448	0.287329	0.122056	2.35406	0.0185695	0.0724743	lncap	490.374	598.522	0	2
ENSMUSG00000036067.12	47059	mouse	Slc2a6	2726.07	0.477558	0.226269	2.11058	0.0348085	0.150105	actb_d1	2278.65	3173.49	0	2
ENSMUSG00000026831.16	47062	mouse	1700007K13Rik	8.53158	4.826	1.2813	3.76648	0.000165566	0.00245035	actb_d1	0.509823	16.5533	0	2
ENSMUSG00000026831.16	47062	mouse	1700007K13Rik	56.3456	6.30231	0.841963	7.48525	7.14096e-14	1.39339e-11	fetalLiv	1.57012	111.121	0	2
ENSG00000160360.13	47065	human	GPSM1	77.6594	0.857803	0.314321	2.72907	0.00635137	0.0207804	hepg2	55.4586	99.8601	0	2
ENSG00000160360.13	47065	human	GPSM1	1085.02	0.89633	0.127471	7.03163	2.04136e-12	1.74343e-11	kcytes	758.223	1411.82	0	2
ENSG00000160410.15	47071	human	SHKBP1	575.206	0.34945	0.117496	2.97414	0.00293811	0.0106465	hepg2	506.007	644.405	0	2
ENSMUSG00000089832.8	47071	mouse	Shkbp1	3600.36	0.23008	0.101977	2.25619	0.024059	0.0874792	fetalLiv	3313.69	3887.04	0	2
ENSG00000160439.16	47072	human	RDH13	2302.6	2.65713	0.103016	25.7934	1.05057e-146	9.83659e-145	kcytes	630.177	3975.01	0	2
ENSMUSG00000008435.15	47072	mouse	Rdh13	2086.47	0.418827	0.148149	2.82707	0.00469758	0.0255582	fetalLiv	1785.86	2387.08	0	2
ENSMUSG00000026799.15	47087	mouse	Med27	1532.65	0.343154	0.138621	2.47548	0.0133059	0.076687	actb_d1	1350.56	1714.74	0	2
ENSMUSG00000026799.15	47087	mouse	Med27	1770.26	0.585138	0.142393	4.1093	3.96858e-05	0.000597457	fetalLiv	1416.48	2124.05	0	2
ENSG00000160588.10	47090	human	MPZL3	4763.12	3.14511	0.0809785	38.8388	0	0	kcytes	967.475	8558.76	0	2
ENSMUSG00000070305.10	47090	mouse	Mpzl3	48.7656	1.07284	0.457317	2.34595	0.0189785	0.0730989	fetalLiv	31.5123	66.0189	0	2
ENSG00000160606.11	47093	human	TLCD1	287.102	0.495344	0.205746	2.40756	0.0160596	0.06503	k562	238.182	336.021	0	2
ENSMUSG00000019437.17	47093	mouse	Tlcd1	2233.07	0.292888	0.112015	2.61471	0.00893031	0.0416044	fetalLiv	2007.22	2458.93	0	2
ENSG00000160678.12	47097	human	S100A1	347.946	0.397786	0.181093	2.19658	0.0280503	0.0992612	k562	300.383	395.51	0	2
ENSMUSG00000044080.9	47097	mouse	S100a1	66.8929	1.17658	0.353733	3.32618	0.000880442	0.00958606	actb_d1	40.9362	92.8496	0	2
ENSG00000160679.13	47098	human	CHTOP	2236.62	0.486158	0.0915226	5.31189	1.08495e-07	6.41811e-07	kcytes	1863.38	2609.86	0	2
ENSMUSG00000001017.15	47098	mouse	Chtop	16858.1	0.218917	0.102768	2.13022	0.0331538	0.110319	fetalLiv	15581.5	18134.6	0	2
ENSG00000160688.19	47101	human	FLAD1	1217.13	0.286409	0.111589	2.56664	0.0102688	0.0458748	k562	1096.57	1337.7	0	2
ENSMUSG00000042642.13	47101	mouse	Flad1	3166.81	0.304095	0.112592	2.70087	0.00691587	0.0342085	fetalLiv	2833.92	3499.7	0	2
ENSG00000160710.18	47105	human	ADAR	16660.7	0.192466	0.0406559	4.73402	2.20118e-06	3.04793e-05	lncap	15551.4	17770.1	0	2
ENSMUSG00000027951.16	47105	mouse	Adar	6015.09	0.270697	0.10293	2.62991	0.00854064	0.0401802	fetalLiv	5452.35	6577.82	0	2
ENSG00000160789.24	47118	human	LMNA	2599.73	0.453132	0.0657637	6.89031	5.56705e-12	9.03523e-11	hepg2	2195.54	3003.91	0	2
ENSMUSG00000028063.15	47118	mouse	Lmna	10004.5	0.434429	0.158027	2.74908	0.00597635	0.0307458	fetalLiv	8509.46	11499.6	0	2
ENSG00000160796.18	47120	human	NBEAL2	15117.5	1.82854	0.0714604	25.5882	2.067e-144	1.8889e-142	kcytes	6642.25	23592.7	0	2
ENSG00000160796.18	47120	human	NBEAL2	4000.91	0.144899	0.0631934	2.29295	0.0218511	0.0820523	lncap	3801.62	4200.21	0	2
ENSG00000160799.12	47121	human	CCDC12	1789.03	0.474651	0.117446	4.04144	5.31248e-05	0.000904923	HEK293T	1497.42	2080.64	0	2
ENSG00000160799.12	47121	human	CCDC12	656.492	0.471407	0.166268	2.83523	0.00457927	0.0139305	kcytes	550.306	762.678	0	2
ENSG00000160818.17	47126	human	GPATCH4	2118.23	0.210711	0.0707268	2.97922	0.00288983	0.0160304	lncap	1963.85	2272.62	0	2
ENSMUSG00000028069.16	47126	mouse	Gpatch4	7867.13	0.567704	0.136444	4.16071	3.17258e-05	0.00049582	fetalLiv	6339.05	9395.22	0	2
ENSG00000160862.13	47129	human	AZGP1	3272.72	0.483384	0.0589148	8.20479	2.30985e-16	5.98555e-15	hepg2	2730.71	3814.74	0	2
ENSG00000160862.13	47129	human	AZGP1	2594.33	8.6566	0.304231	28.454	4.34463e-178	5.54511e-176	kcytes	12.8425	5175.82	0	2
ENSG00000160867.15	47130	human	FGFR4	4449.36	0.66457	0.0620408	10.7118	8.95738e-27	4.96196e-25	hepg2	3443.39	5455.32	0	2
ENSG00000160867.15	47130	human	FGFR4	209.271	1.7404	0.24669	7.05499	1.72607e-12	1.48136e-11	kcytes	96.4303	322.113	0	2
ENSG00000160877.7	47133	human	NACC1	1190.79	0.17954	0.0862226	2.08229	0.0373164	0.0926625	hepg2	1117.78	1263.81	0	2
ENSMUSG00000001910.5	47133	mouse	Nacc1	14061.8	0.251558	0.118184	2.12854	0.0332927	0.11058	fetalLiv	12838.6	15285.1	0	2
ENSG00000160888.7	47137	human	IER2	1636.6	1.31493	0.109303	12.0301	2.46743e-33	4.92323e-32	kcytes	938.643	2334.56	0	2
ENSMUSG00000053560.5	47137	mouse	Ier2	1678.54	0.38448	0.177749	2.16305	0.0305371	0.103612	fetalLiv	1456.37	1900.7	0	2
ENSG00000160932.11	47140	human	LY6E	4218.92	0.293135	0.114864	2.55202	0.0107099	0.0570686	HEK293T	3791.64	4646.19	0	2
ENSG00000160932.11	47140	human	LY6E	772.527	0.243939	0.106141	2.29826	0.0215468	0.0584888	hepg2	708.679	836.375	0	2
ENSG00000160949.18	47142	human	TONSL	3792.26	0.360779	0.0993288	3.63217	0.000281049	0.0034891	HEK293T	3320.44	4264.08	0	2
ENSG00000160949.18	47142	human	TONSL	470.609	0.252242	0.132262	1.90714	0.0565026	0.129994	hepg2	430.523	510.695	0	2
ENSG00000160959.8	47146	human	LRRC14	849.958	0.205744	0.100372	2.04982	0.040382	0.132518	lncap	789.304	910.613	0	2
ENSMUSG00000033728.14	47146	mouse	Lrrc14	3528.64	0.302257	0.123099	2.45539	0.014073	0.058417	fetalLiv	3160.05	3897.22	0	2
ENSG00000160999.11	47154	human	SH2B2	312.684	0.693609	0.198623	3.49209	0.000479249	0.00539355	HEK293T	238.938	386.43	0	2
ENSG00000160999.11	47154	human	SH2B2	42.348	1.59519	0.564324	2.82673	0.00470257	0.0142562	kcytes	21.0977	63.5983	0	2
ENSG00000161010.16	47155	human	MRNIP	579.122	0.53544	0.173799	3.0808	0.00206447	0.00674544	kcytes	472.691	685.552	0	2
ENSG00000161010.16	47155	human	MRNIP	1543.17	0.236658	0.0781323	3.02894	0.0024541	0.013998	lncap	1417.07	1669.27	0	2
ENSG00000161021.13	47159	human	MAML1	2267.64	0.509125	0.0922869	5.51677	3.45292e-08	2.14363e-07	kcytes	1871.79	2663.49	0	2
ENSG00000161021.13	47159	human	MAML1	3408.38	0.148807	0.0587138	2.53444	0.0112626	0.0490314	lncap	3232.78	3583.99	0	2
ENSG00000161082.13	47166	human	CELF5	41.959	0.823123	0.45531	1.80783	0.0706334	0.198301	k562	30.31	53.608	0	2
ENSMUSG00000034818.17	47166	mouse	Celf5	7.25129	3.95669	1.14882	3.44412	0.000572913	0.00675191	actb_d1	0.798028	13.7046	0	2
ENSG00000161179.14	47171	human	YDJC	3451.8	0.588598	0.1227	4.79706	1.6101e-06	5.34037e-05	HEK293T	2757.31	4146.3	0	2
ENSMUSG00000041774.16	47171	mouse	Ydjc	4034.27	0.564963	0.127061	4.44641	8.7318e-06	0.00017324	fetalLiv	3254.37	4814.17	0	2
ENSG00000161203.14	47174	human	AP2M1	10435.3	0.31579	0.0989052	3.19286	0.00140873	0.012302	HEK293T	9297.9	11572.7	0	2
ENSG00000161203.14	47174	human	AP2M1	10384.3	0.238047	0.0688883	3.45555	0.00054917	0.00431266	k562	9529.51	11239.1	0	2
ENSG00000161267.12	47180	human	BDH1	1792.22	1.47152	0.105321	13.9718	2.31654e-44	6.00722e-43	kcytes	949.965	2634.48	0	2
ENSMUSG00000046598.15	47180	mouse	Bdh1	3263.09	0.722076	0.203804	3.543	0.000395606	0.00373984	fetalLiv	2463.13	4063.05	0	2
ENSG00000161298.19	47184	human	ZNF382	20.3927	1.60853	0.68082	2.36264	0.0181454	0.0714466	k562	10.0744	30.7111	0	2
ENSMUSG00000074220.10	47184	mouse	Zfp382	361.44	0.545649	0.181827	3.00093	0.00269158	0.0231461	actb_d1	294.379	428.502	0	2
ENSG00000161328.11	47185	human	LRRC56	16.5845	1.94001	0.698361	2.77794	0.00547042	0.0182597	hepg2	6.86114	26.3079	0	2
ENSMUSG00000038637.15	47185	mouse	Lrrc56	47.3993	1.50429	0.35403	4.24904	2.14685e-05	0.000445925	actb_d1	24.4978	70.3008	0	2
ENSG00000161513.12	47190	human	FDXR	793.241	0.206372	0.102645	2.01055	0.044373	0.106733	hepg2	737.56	848.923	0	2
ENSG00000161513.12	47190	human	FDXR	1433.67	0.530068	0.109221	4.85316	1.21512e-06	6.45898e-06	kcytes	1173.25	1694.08	0	2
ENSMUSG00000015869.16	47193	mouse	Prpsap1	2116.95	0.455862	0.137504	3.31526	0.000915595	0.00991213	actb_d1	1785.5	2448.4	0	2
ENSMUSG00000015869.16	47193	mouse	Prpsap1	7262.31	0.5769	0.115393	4.99945	5.74933e-07	1.77496e-05	fetalLiv	5829.4	8695.21	0	2
ENSG00000161654.10	47211	human	LSM12	8394.81	0.491955	0.0959697	5.12615	2.95721e-07	1.29315e-05	HEK293T	6977.32	9812.3	0	2
ENSMUSG00000020922.11	47211	mouse	Lsm12	5464.24	0.42995	0.12666	3.39452	0.000687487	0.00579091	fetalLiv	4656.47	6272.02	0	2
ENSG00000161813.23	47226	human	LARP4	2703.74	1.00315	0.320108	3.13379	0.00172567	0.0378171	bjFibro	1799.83	3607.64	0	2
ENSMUSG00000023025.16	47226	mouse	Larp4	17707.1	0.38682	0.1797	2.15259	0.0313508	0.105879	fetalLiv	15347.7	20066.6	0	2
ENSG00000161904.12	47234	human	LEMD2	1238.98	0.179038	0.0845923	2.11648	0.0343037	0.0862111	hepg2	1162.67	1315.29	0	2
ENSMUSG00000044857.8	47234	mouse	Lemd2	494.118	0.582847	0.237441	2.4547	0.0141003	0.0797342	actb_d1	395.266	592.971	0	2
ENSG00000161920.11	47239	human	MED11	848.957	0.591918	0.140284	4.21944	2.44912e-05	0.000492598	HEK293T	677.034	1020.88	0	2
ENSMUSG00000018923.13	47239	mouse	Med11	1746.98	0.202097	0.108881	1.85612	0.0634363	0.176977	fetalLiv	1624.94	1869.03	0	2
ENSG00000161921.17	47240	human	CXCL16	1801.37	0.578508	0.0719662	8.03861	9.08666e-16	2.22677e-14	hepg2	1443.99	2158.75	0	2
ENSG00000161921.17	47240	human	CXCL16	900.488	0.360994	0.0975601	3.70022	0.000215416	0.00175728	lncap	788.594	1012.38	0	2
ENSG00000161960.16	47248	human	EIF4A1	407.127	0.354607	0.201578	1.75916	0.0785507	0.163693	kcytes	357.159	457.094	0	2
ENSMUSG00000059796.16	47248	mouse	Eif4a1	155921	0.425272	0.115071	3.69572	0.000219262	0.00237688	fetalLiv	133106	178737	0	2
ENSG00000161970.15	47249	human	RPL26	55446.4	0.342812	0.0874947	3.91809	8.92544e-05	0.00136435	HEK293T	48889.4	62003.3	0	2
ENSG00000161970.15	47249	human	RPL26	4285.82	0.178165	0.0605746	2.94125	0.00326896	0.0116751	hepg2	4026.23	4545.42	0	2
ENSG00000161980.6	47251	human	POLR3K	3088.32	0.362694	0.102699	3.5316	0.000413047	0.00478009	HEK293T	2702.06	3474.57	0	2
ENSG00000161980.6	47251	human	POLR3K	1321.48	0.251698	0.110561	2.27656	0.0228127	0.0850913	k562	1206.35	1436.61	0	2
ENSG00000161996.19	47254	human	WDR90	484.192	0.277372	0.129962	2.13426	0.0328214	0.0832208	hepg2	437.118	531.266	0	2
ENSG00000161996.19	47254	human	WDR90	1827.52	0.182191	0.0751762	2.42352	0.015371	0.0625407	lncap	1712.42	1942.63	0	2
ENSG00000162004.19	47256	human	CCDC78	23.2611	0.971502	0.565897	1.71675	0.0860252	0.182465	hepg2	15.7233	30.7989	0	2
ENSG00000162004.19	47256	human	CCDC78	783.354	0.26218	0.105483	2.48552	0.0129363	0.0547053	lncap	712.477	854.231	0	2
ENSG00000162006.9	47257	human	MSLNL	37.6151	0.908216	0.547031	1.66026	0.0968616	0.193351	kcytes	26.1447	49.0854	0	2
ENSMUSG00000041062.7	47257	mouse	Mslnl	6.89826	4.21334	1.65291	2.54904	0.0108019	0.0479138	fetalLiv	0.71733	13.0792	0	2
ENSG00000162040.7	47261	human	HS3ST6	11.7949	3.02515	1.18964	2.54291	0.0109934	0.0305617	kcytes	2.59455	20.9952	0	2
ENSMUSG00000039628.9	47261	mouse	Hs3st6	7.34773	6.25982	1.68645	3.71183	0.000205765	0.00226229	fetalLiv	0	14.6955	0	2
ENSG00000162063.13	47263	human	CCNF	1014.51	0.190269	0.100419	1.89476	0.0581244	0.173504	lncap	948.254	1080.76	0	2
ENSMUSG00000072082.7	47263	mouse	Ccnf	10715.1	0.185598	0.103352	1.79578	0.0725294	0.194383	fetalLiv	10026.8	11403.3	0	2
ENSG00000162076.13	47269	human	FLYWCH2	139.492	0.840447	0.232993	3.60718	0.000309541	0.00143862	hepg2	100.057	178.927	0	2
ENSG00000162076.13	47269	human	FLYWCH2	403.5	0.306174	0.140655	2.17678	0.0294972	0.103912	lncap	360.663	446.338	0	2
ENSG00000162104.10	47272	human	ADCY9	740.952	0.262943	0.10792	2.43645	0.0148321	0.0609076	lncap	673.208	808.697	0	2
ENSMUSG00000005580.11	47272	mouse	Adcy9	89.7055	0.765709	0.272027	2.81483	0.00488035	0.0363388	actb_d1	66.2089	113.202	0	2
ENSMUSG00000024654.8	47278	mouse	Asrgl1	557.548	0.645711	0.158384	4.07686	4.56476e-05	0.000829408	actb_d1	434.742	680.354	0	2
ENSMUSG00000024654.8	47278	mouse	Asrgl1	5326.35	0.279845	0.115129	2.4307	0.0150697	0.0616266	fetalLiv	4811.72	5840.98	0	2
ENSG00000162231.14	47284	human	NXF1	2658.46	0.378193	0.103778	3.64426	0.000268159	0.00237419	k562	2311.92	3005	0	2
ENSG00000162231.14	47284	human	NXF1	2845.44	0.461283	0.0929895	4.96059	7.02776e-07	3.83739e-06	kcytes	2394.18	3296.71	0	2
ENSG00000162236.13	47285	human	STX5	1327.23	0.376944	0.120189	3.13627	0.00171109	0.00568771	kcytes	1155.11	1499.34	0	2
ENSMUSG00000010110.17	47285	mouse	Stx5a	1616.29	0.525914	0.190438	2.7616	0.00575188	0.041321	actb_d1	1324.56	1908.02	0	2
ENSG00000162241.13	47286	human	SLC25A45	171.624	3.26369	0.316902	10.2987	7.1402e-25	1.11415e-23	kcytes	32.4072	310.841	0	2
ENSG00000162241.13	47286	human	SLC25A45	1059.87	0.338951	0.0930143	3.64407	0.000268357	0.00212707	lncap	936.324	1183.42	0	2
ENSG00000162298.19	47290	human	SYVN1	1772.29	0.257594	0.0741266	3.47505	0.000510754	0.00226401	hepg2	1615.22	1929.36	0	2
ENSG00000162298.19	47290	human	SYVN1	1523.12	0.223605	0.0782792	2.8565	0.00428337	0.0222586	lncap	1405.29	1640.95	0	2
ENSG00000162337.12	47293	human	LRP5	3901.98	0.736103	0.0556301	13.2321	5.72629e-40	6.42108e-38	hepg2	2927.7	4876.27	0	2
ENSMUSG00000024913.16	47293	mouse	Lrp5	163.957	1.0544	0.265652	3.96909	7.21475e-05	0.00122927	actb_d1	107.198	220.716	0	2
ENSG00000162344.4	47295	human	FGF19	28.7308	6.79705	1.56481	4.34368	1.40114e-05	6.51679e-05	kcytes	0.507071	56.9545	0	2
ENSMUSG00000031073.6	47295	mouse	Fgf15	22.3474	4.1209	0.850672	4.84429	1.27068e-06	3.41875e-05	fetalLiv	2.45954	42.2352	0	2
ENSG00000162396.6	47312	human	PARS2	391.749	0.340745	0.159151	2.14102	0.0322727	0.110143	k562	345.698	437.8	0	2
ENSG00000162396.6	47312	human	PARS2	202.002	0.696535	0.261352	2.66513	0.00769594	0.0222025	kcytes	154.238	249.765	0	2
ENSG00000162408.11	47317	human	NOL9	1274.63	0.380654	0.129784	2.93297	0.00335736	0.023875	HEK293T	1107.44	1441.82	0	2
ENSMUSG00000028948.16	47317	mouse	Nol9	14078.2	0.450029	0.137744	3.26715	0.00108637	0.00836226	fetalLiv	11900.3	16256	0	2
ENSG00000162433.15	47324	human	AK4	5490.59	0.35258	0.102124	3.45245	0.000555516	0.00598371	HEK293T	4823.28	6157.89	0	2
ENSMUSG00000028527.18	47324	mouse	Ak4	2285.68	0.928952	0.186997	4.96773	6.77403e-07	2.03809e-05	fetalLiv	1574.28	2997.07	0	2
ENSMUSG00000028990.13	47328	mouse	Lzic	1252.93	0.314795	0.147564	2.13327	0.0329023	0.144488	actb_d1	1117.08	1388.78	0	2
ENSMUSG00000028990.13	47328	mouse	Lzic	3364.67	0.422909	0.117114	3.6111	0.0003049	0.00307625	fetalLiv	2875.51	3853.83	0	2
ENSMUSG00000040533.7	47339	mouse	Matn1	7.5634	3.89242	1.13802	3.42035	0.000625412	0.00724578	actb_d1	1.06188	14.0649	0	2
ENSMUSG00000040533.7	47339	mouse	Matn1	104.232	5.21154	0.475543	10.9591	6.00771e-28	1.00619e-24	fetalLiv	5.41043	203.053	0	2
ENSG00000162517.13	47342	human	PEF1	1963.86	0.255931	0.100586	2.54439	0.010947	0.0304474	kcytes	1790.38	2137.34	0	2
ENSMUSG00000028779.16	47342	mouse	Pef1	3373.64	0.377434	0.106341	3.54928	0.000386293	0.00366905	fetalLiv	2934.75	3812.53	0	2
ENSG00000162522.11	47345	human	KIAA1522	8464.03	0.570728	0.070625	8.08111	6.41797e-16	6.8166e-15	kcytes	6811.61	10116.5	0	2
ENSMUSG00000050390.12	47345	mouse	C77080	292.206	1.58387	0.23215	6.82259	8.94152e-12	1.08913e-09	fetalLiv	146.041	438.371	0	2
ENSG00000162595.8	47359	human	DIRAS3	548.375	0.98695	0.147769	6.67902	2.40552e-11	1.57848e-09	k562	367.734	729.017	0	2
ENSG00000162595.8	47359	human	DIRAS3	4.62014	3.00027	1.74177	1.72254	0.0849717	0.174605	kcytes	1.02598	8.21431	0	2
ENSG00000162604.12	47364	human	TM2D1	600.744	0.338997	0.117089	2.89522	0.00378896	0.0132671	hepg2	530.031	671.456	0	2
ENSG00000162604.12	47364	human	TM2D1	677.395	0.414194	0.112126	3.69401	0.000220745	0.00179591	lncap	580.458	774.332	0	2
ENSG00000162645.13	47383	human	GBP2	508.863	0.355775	0.138848	2.56234	0.010397	0.0461929	lncap	445.725	572	0	2
ENSMUSG00000040264.10	47383	mouse	Gbp2b	830.767	0.637342	0.193595	3.29214	0.000994267	0.0105902	actb_d1	651.099	1010.44	0	2
ENSG00000162650.17	47384	human	ATXN7L2	154.825	0.660578	0.222089	2.97438	0.0029358	0.0106402	hepg2	120.353	189.298	0	2
ENSG00000162650.17	47384	human	ATXN7L2	365.019	0.912331	0.187022	4.8782	1.07057e-06	5.72524e-06	kcytes	253.358	476.681	0	2
ENSG00000162733.19	47408	human	DDR2	200.036	0.911214	0.220894	4.12512	3.70539e-05	0.000455131	k562	138.843	261.229	0	2
ENSG00000162733.19	47408	human	DDR2	309.128	0.303401	0.164733	1.84178	0.0655073	0.189228	lncap	276.718	341.538	0	2
ENSG00000162734.13	47409	human	PEA15	4643.8	0.21106	0.111879	1.8865	0.0592274	0.193776	HEK293T	4304.79	4982.82	0	2
ENSMUSG00000013698.12	47409	mouse	Pea15a	966.862	0.429914	0.131213	3.27645	0.00105123	0.0110434	actb_d1	823.999	1109.73	0	2
ENSG00000162736.18	47411	human	NCSTN	3128.59	0.179993	0.0836386	2.15203	0.0313949	0.107913	k562	2933.79	3323.4	0	2
ENSG00000162736.18	47411	human	NCSTN	5560.07	0.125026	0.0509747	2.4527	0.014179	0.058824	lncap	5318.75	5801.38	0	2
ENSG00000162755.14	47418	human	KLHDC9	29.9912	1.47559	0.701535	2.10338	0.0354329	0.0843933	kcytes	15.8257	44.1567	0	2
ENSG00000162755.14	47418	human	KLHDC9	394.159	0.296326	0.141595	2.09277	0.0363701	0.12247	lncap	353.754	434.564	0	2
ENSG00000162772.17	47424	human	ATF3	224.956	0.794636	0.187067	4.24786	2.15824e-05	0.000128854	hepg2	164.099	285.814	0	2
ENSG00000162772.17	47424	human	ATF3	1533.08	3.85267	0.123786	31.1236	1.155e-212	1.84526e-210	kcytes	198.521	2867.63	0	2
ENSG00000162819.12	47434	human	BROX	5986.47	0.441605	0.0646128	6.83464	8.2211e-12	2.7304e-10	lncap	5075.17	6897.76	0	2
ENSMUSG00000046836.13	47434	mouse	Brox	3544.58	0.395215	0.116348	3.39682	0.000681738	0.00778531	actb_d1	3062.49	4026.67	0	2
ENSG00000162852.14	47441	human	CNST	825.653	1.41581	0.383948	3.6875	0.00022647	0.00865939	bjFibro	450.143	1201.16	0	2
ENSG00000162852.14	47441	human	CNST	746.772	0.657479	0.137794	4.77148	1.82878e-06	9.50847e-06	kcytes	579.383	914.161	0	2
ENSG00000162910.19	47457	human	MRPL55	324.161	0.349418	0.157237	2.22224	0.0262673	0.0691713	hepg2	285.591	362.73	0	2
ENSMUSG00000036860.14	47457	mouse	Mrpl55	2508.49	0.431658	0.116744	3.69749	0.000217743	0.0023668	fetalLiv	2136.36	2880.61	0	2
ENSG00000162923.18	47459	human	WDR26	4792.4	1.04933	0.0765742	13.7034	9.68937e-43	2.43524e-41	kcytes	3122.37	6462.43	0	2
ENSG00000162923.18	47459	human	WDR26	5522.98	0.199492	0.0513307	3.88641	0.000101739	0.000919093	lncap	5141.02	5904.93	0	2
ENSG00000162981.14	47477	human	LRATD1	345.726	0.441806	0.172698	2.55826	0.0105198	0.0467029	k562	293.18	398.271	0	2
ENSG00000162981.14	47477	human	LRATD1	4826.94	2.58681	0.0822706	31.4426	5.29337e-217	8.82718e-215	kcytes	1377.79	8276.1	0	2
ENSG00000162998.5	47482	human	FRZB	47.2574	1.08787	0.400414	2.71686	0.00659054	0.0214295	hepg2	30.303	64.2118	0	2
ENSG00000162998.5	47482	human	FRZB	10.8791	6.85123	1.75633	3.90087	9.58474e-05	0.00039835	kcytes	0	21.7582	0	2
ENSMUSG00000027001.10	47483	mouse	Dusp19	361.089	0.635351	0.207	3.06932	0.00214544	0.0192898	actb_d1	283.576	438.601	0	2
ENSMUSG00000027001.10	47483	mouse	Dusp19	1214.53	0.465257	0.162678	2.85999	0.00423657	0.0235342	fetalLiv	1020.71	1408.36	0	2
ENSG00000163041.13	47495	human	H3-3A	25478.2	0.321015	0.092222	3.48089	0.000499744	0.00554609	HEK293T	22655.2	28301.2	0	2
ENSG00000163041.13	47495	human	H3-3A	5629.94	0.546273	0.0759764	7.19003	6.47764e-13	5.72931e-12	kcytes	4576.84	6683.03	0	2
ENSG00000163116.10	47515	human	STPG2	2.63693	4.80488	2.47064	1.94479	0.0518007	0.116263	kcytes	0	5.27387	0	2
ENSMUSG00000047940.13	47515	mouse	Stpg2	56.075	3.23964	0.483624	6.69869	2.10296e-11	1.61095e-09	actb_d1	10.5664	101.584	0	2
ENSG00000163131.12	47519	human	CTSS	47.8094	0.822983	0.397038	2.0728	0.0381905	0.0944526	hepg2	34.3077	61.3111	0	2
ENSG00000163131.12	47519	human	CTSS	287.192	0.556494	0.186586	2.98251	0.00285891	0.0163075	k562	232.438	341.946	0	2
ENSG00000163156.12	47526	human	SCNM1	1029.22	0.352691	0.110253	3.19891	0.00137946	0.00910796	k562	904.014	1154.43	0	2
ENSMUSG00000092607.9	47526	mouse	Scnm1	2156.02	0.296499	0.115587	2.56516	0.0103127	0.0463058	fetalLiv	1935.41	2376.63	0	2
ENSG00000163159.15	47528	human	VPS72	4983.54	0.320722	0.107447	2.98493	0.00283639	0.0209069	HEK293T	4432.01	5535.08	0	2
ENSG00000163159.15	47528	human	VPS72	2467.55	0.211291	0.0897198	2.35501	0.0185224	0.0726296	k562	2287.16	2647.94	0	2
ENSG00000163162.9	47530	human	RNF149	3521.26	0.270466	0.0581467	4.65145	3.29607e-06	2.29177e-05	hepg2	3189.34	3853.18	0	2
ENSG00000163162.9	47530	human	RNF149	2467.34	0.240932	0.0878958	2.74111	0.00612316	0.0180783	kcytes	2261.76	2672.92	0	2
ENSMUSG00000036533.9	47533	mouse	Cdc42ep3	129.61	0.661396	0.222214	2.97639	0.00291663	0.0246389	actb_d1	100.613	158.607	0	2
ENSMUSG00000036533.9	47533	mouse	Cdc42ep3	2724.68	0.277407	0.119756	2.31643	0.020535	0.0775922	fetalLiv	2463.23	2986.13	0	2
ENSG00000163191.6	47534	human	S100A11	4668.32	0.271552	0.1263	2.15007	0.03155	0.124214	HEK293T	4230.39	5106.26	0	2
ENSMUSG00000027907.4	47534	mouse	S100a11	10087.7	0.5831	0.27927	2.08795	0.0368028	0.155553	actb_d1	8076.54	12098.8	0	2
ENSMUSG00000045005.9	47550	mouse	Fzd5	609.868	0.328737	0.158887	2.069	0.0385463	0.160235	actb_d1	541.066	678.669	0	2
ENSMUSG00000045005.9	47550	mouse	Fzd5	1063.03	1.07011	0.206057	5.19326	2.0664e-07	7.52366e-06	fetalLiv	686.35	1439.71	0	2
ENSG00000163281.12	47555	human	GNPDA2	267.727	0.375793	0.18548	2.02605	0.0427593	0.103511	hepg2	231.584	303.87	0	2
ENSMUSG00000029209.15	47555	mouse	Gnpda2	973.397	0.707987	0.171121	4.13733	3.51367e-05	0.000670222	actb_d1	740.08	1206.71	0	2
ENSG00000163312.11	47570	human	HELQ	320.985	0.358319	0.157684	2.27238	0.0230635	0.0618705	hepg2	282.154	359.816	0	2
ENSMUSG00000035266.16	47570	mouse	Helq	3123.21	0.420853	0.153665	2.73876	0.00616705	0.0314433	fetalLiv	2671.07	3575.34	0	2
ENSG00000163346.17	47577	human	PBXIP1	1812.65	0.677021	0.075587	8.95684	3.34111e-19	1.09605e-17	hepg2	1397.64	2227.66	0	2
ENSMUSG00000042613.9	47577	mouse	Pbxip1	1804.99	0.336153	0.116194	2.89303	0.00381539	0.0303247	actb_d1	1595.47	2014.52	0	2
ENSG00000163349.22	47580	human	HIPK1	803.286	1.14172	0.360156	3.17008	0.00152396	0.0346435	bjFibro	501.002	1105.57	0	2
ENSG00000163349.22	47580	human	HIPK1	3300.43	1.03033	0.0869946	11.8436	2.32241e-32	4.52711e-31	kcytes	2169.55	4431.31	0	2
ENSG00000163359.17	47584	human	COL6A3	8.71346	2.40315	1.00298	2.396	0.0165753	0.0467955	hepg2	2.85848	14.5684	0	2
ENSG00000163359.17	47584	human	COL6A3	220.119	0.611692	0.212453	2.87919	0.00398693	0.021451	k562	174.086	266.151	0	2
ENSG00000163376.11	47588	human	KBTBD8	51.0305	1.6684	0.633062	2.63545	0.00840258	0.102588	bjFibro	24.3757	77.6854	0	2
ENSMUSG00000030031.14	47588	mouse	Kbtbd8	3124.91	0.673251	0.18063	3.72723	0.000193594	0.00214727	fetalLiv	2409.09	3840.73	0	2
ENSG00000163406.11	47598	human	SLC15A2	76.2961	0.658209	0.349229	1.88475	0.0594641	0.174076	k562	59.2178	93.3745	0	2
ENSMUSG00000022899.9	47598	mouse	Slc15a2	2011.86	2.17356	0.614394	3.53774	0.000403569	0.0442668	thymocytes	730.241	3293.48	0	2
ENSG00000163468.15	47615	human	CCT3	38000.3	0.252143	0.0996009	2.53153	0.0113565	0.0594511	HEK293T	34688.2	41312.3	0	2
ENSMUSG00000001416.13	47615	mouse	Cct3	50759.2	0.355945	0.139104	2.55884	0.0105022	0.0469157	fetalLiv	44529.4	56989	0	2
ENSG00000163479.14	47617	human	SSR2	4122.79	0.198061	0.0786231	2.51912	0.011765	0.0510875	k562	3840.15	4405.43	0	2
ENSMUSG00000041355.13	47617	mouse	Ssr2	13451.5	0.263043	0.111981	2.349	0.018824	0.0726851	fetalLiv	12228.9	14674.1	0	2
ENSG00000163510.14	47628	human	CWC22	950.681	0.377855	0.126198	2.99414	0.00275219	0.00878163	kcytes	827.058	1074.3	0	2
ENSMUSG00000027014.14	47628	mouse	Cwc22	6868.93	0.335156	0.1399	2.39569	0.0165893	0.0663504	fetalLiv	6074.81	7663.06	0	2
ENSG00000163516.14	47641	human	ANKZF1	1509.59	0.522857	0.110307	4.74	2.13719e-06	1.10342e-05	kcytes	1238.89	1780.29	0	2
ENSG00000163516.14	47641	human	ANKZF1	1503.91	0.245709	0.0811599	3.02747	0.00246611	0.014051	lncap	1376.85	1630.98	0	2
ENSG00000163528.13	47649	human	CHCHD4	1951.27	0.418797	0.112562	3.72059	0.000198757	0.00262309	HEK293T	1670.17	2232.38	0	2
ENSG00000163528.13	47649	human	CHCHD4	1866.16	0.273525	0.0936499	2.92072	0.00349225	0.0192384	k562	1689.71	2042.61	0	2
ENSG00000163531.17	47651	human	NFASC	406.603	0.591576	0.175109	3.37833	0.000729271	0.0073635	HEK293T	324.295	488.911	0	2
ENSG00000163531.17	47651	human	NFASC	176.786	0.877445	0.260258	3.37144	0.000747751	0.0026659	kcytes	124.662	228.909	0	2
ENSG00000163541.12	47657	human	SUCLG1	1618.15	0.29343	0.102273	2.86907	0.0041168	0.01265	kcytes	1454.19	1782.12	0	2
ENSMUSG00000052738.14	47657	mouse	Suclg1	10582.6	0.190196	0.104864	1.81374	0.0697183	0.189303	fetalLiv	9886.26	11278.9	0	2
ENSG00000163599.18	47677	human	CTLA4	9.31704	1.62143	0.911506	1.77885	0.0752642	0.164195	hepg2	4.57409	14.06	0	2
ENSMUSG00000026011.13	47677	mouse	Ctla4	43.1652	1.24182	0.366352	3.3897	0.000699699	0.00794306	actb_d1	25.5277	60.8027	0	2
ENSG00000163602.12	47679	human	RYBP	1898.94	1.0711	0.107836	9.93267	3.00106e-23	4.40632e-22	kcytes	1224.89	2572.99	0	2
ENSMUSG00000072872.3	47679	mouse	Rybp	5161.86	0.264869	0.127544	2.07669	0.03783	0.121582	fetalLiv	4689.85	5633.87	0	2
ENSMUSG00000022701.18	47689	mouse	Ccdc191	236.491	0.559849	0.209072	2.67778	0.00741113	0.0502799	actb_d1	191.042	281.941	0	2
ENSMUSG00000022701.18	47689	mouse	Ccdc191	143.746	1.09405	0.385165	2.84048	0.00450461	0.191365	thymocytes	91.682	195.81	0	2
ENSG00000163631.17	47697	human	ALB	537387	0.548574	0.0338981	16.183	6.64298e-59	1.2415e-56	hepg2	436436	638338	0	2
ENSG00000163631.17	47697	human	ALB	4.28256	5.49936	2.28231	2.40956	0.0159717	0.0424635	kcytes	0	8.56512	0	2
ENSG00000163655.16	47708	human	GMPS	2485.75	0.214603	0.066426	3.2307	0.00123487	0.00791596	lncap	2301.54	2669.95	0	2
ENSMUSG00000027823.9	47708	mouse	Gmps	16743.6	0.374452	0.144197	2.59681	0.00940933	0.0431755	fetalLiv	14583.3	18903.9	0	2
ENSG00000163683.12	47716	human	SMIM14	597.737	1.12827	0.152482	7.39938	1.36825e-13	1.26915e-12	kcytes	375.201	820.273	0	2
ENSMUSG00000037822.12	47716	mouse	Smim14	2178.06	0.385294	0.149102	2.5841	0.0097633	0.061449	actb_d1	1888.01	2468.11	0	2
ENSG00000163684.12	47717	human	RPP14	268.17	0.404608	0.214419	1.887	0.0591609	0.1736	k562	230.739	305.601	0	2
ENSG00000163684.12	47717	human	RPP14	409.734	0.604201	0.174215	3.46813	0.000524092	0.00192251	kcytes	325.2	494.268	0	2
ENSG00000163697.17	47722	human	APBB2	29.6002	1.00908	0.555282	1.81724	0.0691803	0.19525	k562	19.6292	39.5713	0	2
ENSMUSG00000029207.16	47722	mouse	Apbb2	200.689	1.68471	0.227132	7.41731	1.1952e-13	1.35439e-11	actb_d1	95.5945	305.784	0	2
ENSG00000163702.21	47724	human	IL17RC	30.6635	1.09627	0.496013	2.21016	0.0270941	0.0709892	hepg2	19.4406	41.8865	0	2
ENSG00000163702.21	47724	human	IL17RC	251.815	0.732431	0.219357	3.339	0.000840817	0.00297013	kcytes	189.276	314.355	0	2
ENSMUSG00000029397.15	47738	mouse	Rchy1	1371.02	0.463106	0.155361	2.98084	0.00287462	0.0243592	actb_d1	1153.35	1588.69	0	2
ENSMUSG00000029397.15	47738	mouse	Rchy1	3712.44	0.278989	0.0957431	2.91393	0.00356907	0.0206718	fetalLiv	3354.39	4070.49	0	2
ENSG00000163746.13	47739	human	PLSCR2	30.7019	1.02702	0.535286	1.91864	0.0550299	0.164367	k562	20.2183	41.1856	0	2
ENSG00000163746.13	47739	human	PLSCR2	2.25545	4.57422	2.69787	1.69549	0.0899821	0.182052	kcytes	0	4.51089	0	2
ENSG00000163811.12	47758	human	WDR43	5918.22	0.259974	0.093366	2.78446	0.00536164	0.0340753	HEK293T	5386.54	6449.91	0	2
ENSMUSG00000041057.10	47758	mouse	Wdr43	26916	0.497608	0.147384	3.37628	0.000734735	0.00610195	fetalLiv	22320	31512.1	0	2
ENSG00000163815.6	47761	human	CLEC3B	14.6581	5.80762	1.67264	3.47212	0.000516366	0.00189691	kcytes	0.518909	28.7974	0	2
ENSG00000163815.6	47761	human	CLEC3B	36.1951	0.88291	0.461167	1.91451	0.0555549	0.168295	lncap	25.4916	46.8986	0	2
ENSG00000163840.10	47772	human	DTX3L	682.691	0.263141	0.128281	2.05129	0.0402383	0.129676	k562	620.562	744.821	0	2
ENSG00000163840.10	47772	human	DTX3L	1716.89	0.174093	0.0758376	2.2956	0.0216986	0.0816475	lncap	1613.16	1820.62	0	2
ENSG00000163874.11	47780	human	ZC3H12A	184.944	0.399827	0.205501	1.94562	0.0517006	0.121023	hepg2	159.803	210.084	0	2
ENSG00000163874.11	47780	human	ZC3H12A	1186.24	0.549886	0.119488	4.60201	4.18438e-06	2.08543e-05	kcytes	962.997	1409.48	0	2
ENSG00000163875.16	47781	human	MEAF6	3563.72	0.327938	0.0979277	3.34878	0.000811697	0.00800719	HEK293T	3160.43	3967	0	2
ENSG00000163875.16	47781	human	MEAF6	1362.56	0.372169	0.12229	3.04333	0.00233976	0.00757357	kcytes	1188.1	1537.02	0	2
ENSG00000163882.10	47784	human	POLR2H	2470.16	0.307532	0.125425	2.45191	0.0142101	0.0695034	HEK293T	2207.96	2732.36	0	2
ENSMUSG00000021018.8	47784	mouse	Polr2h	4917.48	0.434191	0.117991	3.67985	0.000233374	0.00249592	fetalLiv	4183.46	5651.5	0	2
ENSG00000163900.11	47789	human	TMEM41A	1462.79	0.763768	0.107615	7.09724	1.2727e-12	1.1022e-11	kcytes	1084.54	1841.04	0	2
ENSG00000163900.11	47789	human	TMEM41A	1280.55	0.321338	0.0851159	3.7753	0.000159815	0.00135166	lncap	1138.3	1422.8	0	2
ENSG00000163932.16	47800	human	PRKCD	1409.99	0.185954	0.10922	1.70256	0.0886497	0.17993	kcytes	1319.46	1500.52	0	2
ENSG00000163932.16	47800	human	PRKCD	1416.43	0.315217	0.082715	3.81088	0.000138472	0.00119849	lncap	1262.59	1570.26	0	2
ENSG00000163960.12	47812	human	UBXN7	2738.99	0.240812	0.0872049	2.76145	0.00575451	0.0170981	kcytes	2510.74	2967.24	0	2
ENSG00000163960.12	47812	human	UBXN7	2420.87	0.202898	0.0685451	2.96006	0.00307578	0.0168866	lncap	2250.65	2591.09	0	2
ENSG00000163993.7	47817	human	S100P	1711.78	0.647354	0.0752227	8.60583	7.57645e-18	2.22861e-16	hepg2	1334.77	2088.79	0	2
ENSG00000163993.7	47817	human	S100P	36.157	2.20986	0.619117	3.56937	0.000357846	0.00134818	kcytes	12.8425	59.4715	0	2
ENSG00000164022.18	47824	human	AIMP1	3078.16	0.111005	0.0595697	1.86345	0.0623984	0.140912	hepg2	2958.04	3198.28	0	2
ENSMUSG00000028029.11	47824	mouse	Aimp1	7616.1	0.326797	0.10624	3.07601	0.0020979	0.0139556	fetalLiv	6757.6	8474.6	0	2
ENSG00000164032.12	47828	human	H2AZ1	5428.4	0.278248	0.0749218	3.71384	0.000204134	0.00190522	k562	4906.47	5950.34	0	2
ENSG00000164032.12	47828	human	H2AZ1	10260.2	0.320025	0.0442971	7.2245	5.02933e-13	1.944e-11	lncap	9126.95	11393.4	0	2
ENSG00000164045.12	47834	human	CDC25A	6052.67	0.369021	0.0939504	3.92783	8.57164e-05	0.00132758	HEK293T	5282.91	6822.43	0	2
ENSMUSG00000032477.14	47834	mouse	Cdc25a	15414.4	0.617692	0.130256	4.74213	2.1148e-06	5.3129e-05	fetalLiv	12164.6	18664.3	0	2
ENSG00000164054.17	47854	human	SHISA5	1950.45	0.23311	0.0695547	3.35146	0.000803877	0.00338107	hepg2	1793.04	2107.87	0	2
ENSG00000164054.17	47854	human	SHISA5	2174.48	0.210676	0.0930926	2.26308	0.0236308	0.0873787	k562	2015.89	2333.06	0	2
ENSG00000164077.15	47864	human	MON1A	252.315	0.462702	0.211414	2.18861	0.0286251	0.100704	k562	212.116	292.514	0	2
ENSMUSG00000032583.7	47864	mouse	Mon1a	950.297	0.240618	0.123906	1.94194	0.052145	0.153893	fetalLiv	871.127	1029.47	0	2
ENSG00000164080.14	47866	human	RAD54L2	1305.16	0.750474	0.32179	2.33219	0.0196908	0.175138	bjFibro	973.18	1637.14	0	2
ENSG00000164080.14	47866	human	RAD54L2	1159.84	0.439537	0.114012	3.85518	0.000115644	0.000474189	kcytes	984.503	1335.17	0	2
ENSG00000164088.18	47871	human	PPM1M	152.024	0.477354	0.222461	2.14579	0.0318897	0.0812816	hepg2	126.932	177.115	0	2
ENSG00000164088.18	47871	human	PPM1M	204.62	0.476588	0.21268	2.24087	0.0250348	0.0910071	k562	171.144	238.095	0	2
ENSG00000164096.13	47875	human	C4orf3	3446.17	0.467152	0.109885	4.25129	2.1254e-05	0.000440075	HEK293T	2893.3	3999.04	0	2
ENSG00000164096.13	47875	human	C4orf3	1383.43	0.272122	0.110847	2.45493	0.0140914	0.0380579	kcytes	1253.13	1513.72	0	2
ENSG00000164124.11	47893	human	TMEM144	186.833	0.687514	0.260539	2.63882	0.0083196	0.0238541	kcytes	143.059	230.608	0	2
ENSG00000164124.11	47893	human	TMEM144	2128.67	0.40429	0.068582	5.89499	3.74711e-09	8.42498e-08	lncap	1832.51	2424.84	0	2
ENSMUSG00000015536.14	47910	mouse	Mocs2	682.975	0.634028	0.149399	4.24386	2.19706e-05	0.000454383	actb_d1	535.329	830.622	0	2
ENSMUSG00000015536.14	47910	mouse	Mocs2	1680.71	0.28044	0.119038	2.35589	0.0184785	0.071792	fetalLiv	1518.29	1843.13	0	2
ENSG00000164181.14	47914	human	ELOVL7	2300.76	3.25443	0.100306	32.4451	6.36103e-231	1.13534e-228	kcytes	436.454	4165.06	0	2
ENSMUSG00000021696.9	47914	mouse	Elovl7	5.90575	2.86553	1.06289	2.69597	0.0070183	0.0482266	actb_d1	1.34115	10.4703	0	2
ENSG00000164211.13	47923	human	STARD4	1687.05	0.861426	0.359822	2.39403	0.0166643	0.157152	bjFibro	1197.88	2176.23	0	2
ENSMUSG00000024378.9	47923	mouse	Stard4	7099.92	0.484852	0.178412	2.7176	0.0065757	0.0329737	fetalLiv	5918.31	8281.53	0	2
ENSMUSG00000022235.15	47928	mouse	Cmbl	7.49614	5.4757	1.41868	3.85972	0.000113516	0.00178779	actb_d1	0.386837	14.6054	0	2
ENSMUSG00000022235.15	47928	mouse	Cmbl	28.1689	2.52593	0.817202	3.09095	0.00199516	0.0134064	fetalLiv	8.27634	48.0615	0	2
ENSMUSG00000024592.15	47929	mouse	C330018D20Rik	1092.14	0.700254	0.164222	4.26407	2.0074e-05	0.000421186	actb_d1	832.821	1351.46	0	2
ENSMUSG00000024592.15	47929	mouse	C330018D20Rik	1657.51	0.689175	0.131718	5.23222	1.6749e-07	6.31561e-06	fetalLiv	1269.19	2045.84	0	2
ENSG00000164244.21	47930	human	PRRC1	4018.66	0.283442	0.103251	2.74517	0.00604794	0.0371477	HEK293T	3625.41	4411.91	0	2
ENSG00000164244.21	47930	human	PRRC1	3424.19	0.362162	0.082278	4.40169	1.07411e-05	5.08897e-05	kcytes	2996.68	3851.69	0	2
ENSG00000164266.11	47937	human	SPINK1	149.424	1.21499	0.235381	5.16181	2.44569e-07	2.05246e-06	hepg2	89.2001	209.648	0	2
ENSG00000164266.11	47937	human	SPINK1	33.6206	5.41961	1.00554	5.38974	7.05601e-08	4.24885e-07	kcytes	1.52121	65.7201	0	2
ENSG00000164284.15	47940	human	GRPEL2	641.114	1.1482	0.454922	2.52396	0.0116041	0.126544	bjFibro	398.572	883.657	0	2
ENSG00000164284.15	47940	human	GRPEL2	1309.99	0.897813	0.109678	8.18592	2.70222e-16	2.93976e-15	kcytes	915.127	1704.86	0	2
ENSMUSG00000044566.15	47949	mouse	Cage1	83.5786	1.8901	0.291073	6.49357	8.3824e-11	5.73326e-09	actb_d1	35.6354	131.522	0	2
ENSMUSG00000044566.15	47949	mouse	Cage1	160.543	1.1263	0.2501	4.50338	6.68798e-06	0.00013929	fetalLiv	100.704	220.382	0	2
ENSG00000164307.13	47952	human	ERAP1	2000.11	0.243509	0.0696435	3.49651	0.000471389	0.00210413	hepg2	1830.23	2169.99	0	2
ENSG00000164307.13	47952	human	ERAP1	1820.55	0.234724	0.0980547	2.39381	0.0166743	0.0668108	k562	1672.91	1968.18	0	2
ENSG00000164463.12	47994	human	CREBRF	656.099	2.92234	0.166531	17.5483	6.12593e-69	2.50812e-67	kcytes	152.895	1159.3	0	2
ENSMUSG00000048249.14	47994	mouse	Crebrf	1788.93	0.762639	0.135866	5.61317	1.98655e-08	8.76598e-07	actb_d1	1326.86	2251.01	0	2
ENSG00000164587.13	48017	human	RPS14	13243.2	0.235647	0.103604	2.27449	0.0229367	0.0616107	hepg2	12165.8	14320.6	0	2
ENSG00000164587.13	48017	human	RPS14	13984.9	0.279454	0.0706491	3.95552	7.63698e-05	0.000844423	k562	12634.6	15335.1	0	2
ENSG00000164603.12	48022	human	BMT2	103.534	1.0486	0.459098	2.28403	0.0223696	0.190608	bjFibro	67.4495	139.618	0	2
ENSMUSG00000042742.7	48022	mouse	Bmt2	1717.27	0.853874	0.151368	5.64105	1.69012e-08	7.50984e-07	actb_d1	1223.98	2210.56	0	2
ENSG00000164626.9	48032	human	KCNK5	1735.13	0.335124	0.108022	3.10236	0.00191987	0.011795	k562	1534.3	1935.96	0	2
ENSMUSG00000023243.9	48032	mouse	Kcnk5	1979.52	0.597709	0.217726	2.74523	0.00604678	0.0309784	fetalLiv	1575.32	2383.72	0	2
ENSG00000164631.19	48034	human	ZNF12	617.13	0.304376	0.162899	1.86849	0.0616932	0.134245	kcytes	552.139	682.122	0	2
ENSMUSG00000029587.16	48034	mouse	Zfp12	1203.88	0.571927	0.133252	4.29209	1.77002e-05	0.00037748	actb_d1	968.346	1439.42	0	2
ENSG00000164638.11	48035	human	SLC29A4	769.215	0.306262	0.108643	2.81897	0.00481785	0.0163589	hepg2	689.52	848.91	0	2
ENSG00000164638.11	48035	human	SLC29A4	172.63	0.974416	0.266239	3.65993	0.000252287	0.000980062	kcytes	116.502	228.759	0	2
ENSG00000164713.10	48057	human	BRI3	1021.87	0.373765	0.128903	2.89959	0.00373655	0.0259316	HEK293T	890.313	1153.43	0	2
ENSG00000164713.10	48057	human	BRI3	1535.05	0.218784	0.087723	2.49403	0.0126302	0.0536858	lncap	1419.33	1650.77	0	2
ENSG00000164880.16	48183	human	INTS1	940.752	0.70941	0.0989802	7.16719	7.65531e-13	1.37247e-11	hepg2	714.691	1166.81	0	2
ENSG00000164880.16	48183	human	INTS1	6668.88	0.473669	0.0557684	8.4935	2.00511e-17	1.29633e-15	lncap	5584.55	7753.21	0	2
ENSG00000164885.13	48184	human	CDK5	676.542	0.234887	0.129329	1.81619	0.0693412	0.195575	k562	621.532	731.553	0	2
ENSMUSG00000028969.10	48184	mouse	Cdk5	417.264	0.413753	0.170944	2.4204	0.0155032	0.0858918	actb_d1	357.799	476.729	0	2
ENSG00000164897.14	48188	human	TMUB1	6092.77	0.284477	0.109666	2.59404	0.00948563	0.0518011	HEK293T	5494	6691.54	0	2
ENSG00000164897.14	48188	human	TMUB1	488.891	0.82037	0.133172	6.16023	7.264e-10	8.83039e-09	hepg2	354.198	623.585	0	2
ENSG00000164916.11	48193	human	FOXK1	3121.76	0.204426	0.100342	2.03729	0.0416213	0.151453	HEK293T	2900.95	3342.57	0	2
ENSG00000164916.11	48193	human	FOXK1	2297.31	0.308135	0.0666345	4.62425	3.75952e-06	4.89951e-05	lncap	2052.76	2541.86	0	2
ENSG00000164932.13	48199	human	CTHRC1	834.465	0.866947	0.10039	8.63575	5.8342e-18	1.73265e-16	hepg2	591.201	1077.73	0	2
ENSG00000164932.13	48199	human	CTHRC1	10.7412	3.24805	1.29499	2.50816	0.012136	0.0333124	kcytes	2.05196	19.4304	0	2
ENSG00000164933.13	48200	human	SLC25A32	65.6694	1.63351	0.506153	3.22731	0.0012496	0.0302102	bjFibro	32.0357	99.3031	0	2
ENSMUSG00000022299.9	48200	mouse	Slc25a32	4582.45	0.549263	0.165437	3.32006	0.000899978	0.00722643	fetalLiv	3720.88	5444.03	0	2
ENSG00000164934.14	48201	human	DCAF13	3128.2	0.217931	0.103455	2.10652	0.0351593	0.134625	HEK293T	2892.18	3364.22	0	2
ENSMUSG00000022300.10	48201	mouse	Dcaf13	7275.97	0.370316	0.113107	3.27404	0.0010602	0.00819223	fetalLiv	6347.83	8204.1	0	2
ENSG00000164970.15	48212	human	FAM219A	367.6	0.407806	0.149869	2.72109	0.00650676	0.0212138	hepg2	317.031	418.168	0	2
ENSG00000164970.15	48212	human	FAM219A	884.287	0.785059	0.126189	6.22129	4.93093e-10	3.58985e-09	kcytes	649.433	1119.14	0	2
ENSG00000164978.18	48216	human	NUDT2	1066.69	0.566587	0.130735	4.33385	1.46525e-05	0.000325223	HEK293T	859.964	1273.41	0	2
ENSG00000164978.18	48216	human	NUDT2	211.362	0.63765	0.219097	2.91036	0.00361014	0.0197729	k562	165.433	257.291	0	2
ENSMUSG00000052407.17	48219	mouse	Ccdc171	554.404	0.555192	0.15588	3.56167	0.000368498	0.00474587	actb_d1	448.399	660.41	0	2
ENSMUSG00000052407.17	48219	mouse	Ccdc171	677.702	0.708864	0.198716	3.56722	0.000360782	0.0410319	thymocytes	514.464	840.941	0	2
ENSG00000165025.15	48222	human	SYK	1191.94	0.266373	0.112828	2.36088	0.0182318	0.0717207	k562	1082.09	1301.79	0	2
ENSG00000165025.15	48222	human	SYK	574.547	0.881764	0.156315	5.64093	1.69132e-08	1.08348e-07	kcytes	404.354	744.74	0	2
ENSG00000165030.4	48226	human	NFIL3	1412.89	0.342144	0.129769	2.63656	0.00837512	0.0471726	HEK293T	1246.39	1579.39	0	2
ENSG00000165030.4	48226	human	NFIL3	1395.98	2.19121	0.116335	18.8354	3.87392e-79	1.85542e-77	kcytes	501.609	2290.35	0	2
ENSG00000165078.13	48236	human	CPA6	18.5776	1.81422	0.677969	2.67597	0.00745136	0.0352156	lncap	8.2928	28.8623	0	2
ENSMUSG00000042501.12	48236	mouse	Cpa6	4.82804	5.65808	1.82791	3.09538	0.00196562	0.0132389	fetalLiv	0	9.65607	0	2
ENSG00000165175.17	48261	human	MID1IP1	3755.52	0.269107	0.0999121	2.69344	0.00707194	0.0417313	HEK293T	3406.27	4104.78	0	2
ENSG00000165175.17	48261	human	MID1IP1	2043.07	0.347761	0.0969774	3.586	0.000335791	0.00127328	kcytes	1798.24	2287.9	0	2
ENSG00000165185.15	48265	human	KIAA1958	190.948	1.34848	0.253153	5.32672	1.00003e-07	5.94348e-07	kcytes	107.704	274.191	0	2
ENSMUSG00000045071.14	48265	mouse	E130308A19Rik	1427.84	0.280392	0.125695	2.23073	0.0256991	0.121762	actb_d1	1289.06	1566.63	0	2
ENSG00000165209.19	48274	human	STRBP	2833.58	0.222136	0.10997	2.01997	0.0433868	0.155939	HEK293T	2615.94	3051.22	0	2
ENSG00000165209.19	48274	human	STRBP	647.421	0.838634	0.150301	5.57969	2.40943e-08	1.51683e-07	kcytes	464.449	830.392	0	2
ENSG00000165238.17	48278	human	WNK2	2130.86	0.295643	0.121793	2.42742	0.0152068	0.0730585	HEK293T	1913.16	2348.57	0	2
ENSG00000165238.17	48278	human	WNK2	11.0649	1.9297	1.0875	1.77443	0.0759925	0.159234	kcytes	4.58731	17.5424	0	2
ENSG00000165275.10	48287	human	TRMT10B	178.621	0.5636	0.258117	2.18351	0.0289984	0.0710903	kcytes	144.121	213.121	0	2
ENSMUSG00000035601.9	48287	mouse	Trmt10b	269.67	0.523466	0.198654	2.63507	0.00841208	0.0550624	actb_d1	221.072	318.268	0	2
ENSG00000165280.18	48288	human	VCP	6239.05	0.173407	0.0754168	2.29932	0.0214868	0.0813733	k562	5864.39	6613.7	0	2
ENSMUSG00000028452.7	48288	mouse	Vcp	56527.5	0.193654	0.107702	1.79805	0.0721687	0.193729	fetalLiv	52739.7	60315.4	0	2
ENSG00000165322.18	48296	human	ARHGAP12	1116.1	0.858073	0.323483	2.65261	0.00798725	0.0994434	bjFibro	793.589	1438.6	0	2
ENSG00000165322.18	48296	human	ARHGAP12	1712.26	0.180647	0.0745977	2.42162	0.0154515	0.0628263	lncap	1604.97	1819.55	0	2
ENSG00000165410.15	48311	human	CFL2	4365.68	0.395951	0.10277	3.85279	0.000116781	0.00168823	HEK293T	3770.46	4960.91	0	2
ENSG00000165410.15	48311	human	CFL2	1255.92	0.190076	0.0892278	2.13024	0.0331521	0.113846	lncap	1172.84	1339	0	2
ENSMUSG00000030641.10	48328	mouse	Ddias	2072.66	0.593085	0.223758	2.65057	0.00803571	0.053302	actb_d1	1653.38	2491.93	0	2
ENSMUSG00000030641.10	48328	mouse	Ddias	3312.2	0.719139	0.139499	5.15515	2.53434e-07	8.90476e-06	fetalLiv	2503.76	4120.65	0	2
ENSG00000165525.18	48341	human	NEMF	1756.82	0.201159	0.0750403	2.68068	0.00734735	0.0347853	lncap	1634.04	1879.6	0	2
ENSMUSG00000020982.9	48341	mouse	Nemf	7843.77	0.282787	0.126374	2.23771	0.0252399	0.0906005	fetalLiv	7077.79	8609.75	0	2
ENSG00000165527.8	48343	human	ARF6	7605.53	0.18972	0.0784928	2.41703	0.0156475	0.0417085	kcytes	7106.58	8104.47	0	2
ENSMUSG00000044147.8	48343	mouse	Arf6	9127.67	0.358817	0.120944	2.96681	0.00300911	0.0182766	fetalLiv	7998.66	10256.7	0	2
ENSG00000165655.17	48397	human	ZNF503	581.305	0.527047	0.120763	4.36432	1.27517e-05	7.9305e-05	hepg2	474.864	687.745	0	2
ENSG00000165655.17	48397	human	ZNF503	858.797	1.01737	0.12866	7.90745	2.62718e-15	2.68428e-14	kcytes	567.969	1149.63	0	2
ENSG00000165661.18	48399	human	QSOX2	3191.31	0.524361	0.0604261	8.67773	4.03755e-18	1.21666e-16	hepg2	2619.5	3763.11	0	2
ENSMUSG00000036327.18	48399	mouse	Qsox2	2389.36	0.299112	0.110531	2.70614	0.00680702	0.0338214	fetalLiv	2142.75	2635.97	0	2
ENSMUSG00000057858.8	48400	mouse	Fam204a	2285.76	0.830537	0.134037	6.19634	5.77905e-10	3.43166e-08	actb_d1	1645.84	2925.67	0	2
ENSMUSG00000057858.8	48400	mouse	Fam204a	1948.36	0.392124	0.121207	3.23517	0.00121572	0.00914853	fetalLiv	1685.7	2211.01	0	2
ENSG00000165678.22	48404	human	GHITM	4516.92	0.208116	0.0777414	2.67703	0.00742776	0.0215294	kcytes	4191.92	4841.92	0	2
ENSMUSG00000041028.16	48404	mouse	Ghitm	9129.5	0.396675	0.13544	2.92879	0.00340279	0.0277424	actb_d1	7882.98	10376	0	2
ENSG00000165684.6	48406	human	SNAPC4	1031.92	0.224771	0.097247	2.31135	0.0208137	0.0790224	lncap	952.405	1111.44	0	2
ENSMUSG00000036281.13	48406	mouse	Snapc4	6947.72	0.393719	0.14598	2.69708	0.00699495	0.0345247	fetalLiv	6005.51	7889.93	0	2
ENSG00000165699.15	48413	human	TSC1	1575.97	0.326296	0.115981	2.81335	0.00490276	0.0148042	kcytes	1398.3	1753.64	0	2
ENSG00000165699.15	48413	human	TSC1	3183.21	0.2877	0.0596364	4.82424	1.40541e-06	2.02958e-05	lncap	2866.58	3499.84	0	2
ENSG00000165732.14	48421	human	DDX21	20975.5	0.227779	0.094963	2.3986	0.0164577	0.0776046	HEK293T	19323	22627.9	0	2
ENSMUSG00000020075.8	48421	mouse	Ddx21	69202.6	0.825108	0.198132	4.16443	3.12131e-05	0.000490478	fetalLiv	49936	88469.2	0	2
ENSG00000165752.17	48423	human	STK32C	1503.41	0.520316	0.121401	4.28594	1.81971e-05	0.000388684	HEK293T	1235.25	1771.56	0	2
ENSG00000165752.17	48423	human	STK32C	217.849	0.356422	0.189066	1.88517	0.0594071	0.135547	hepg2	191.536	244.162	0	2
ENSG00000165775.18	48426	human	FUNDC2	5195.54	0.222509	0.107135	2.07691	0.0378102	0.14175	HEK293T	4795.69	5595.4	0	2
ENSG00000165775.18	48426	human	FUNDC2	895.586	0.246477	0.0974602	2.529	0.0114388	0.0342129	hepg2	819.9	971.272	0	2
ENSG00000165792.18	48428	human	METTL17	2346.59	0.169867	0.0877512	1.93578	0.0528948	0.159647	k562	2208.6	2484.58	0	2
ENSG00000165792.18	48428	human	METTL17	2265.82	0.198912	0.0682683	2.91369	0.00357186	0.0191812	lncap	2109.26	2422.38	0	2
ENSG00000165806.21	48436	human	CASP7	302.081	0.381177	0.181392	2.1014	0.0356059	0.118577	k562	262.455	341.706	0	2
ENSMUSG00000025076.11	48436	mouse	Casp7	770.137	0.329523	0.160711	2.05041	0.0403243	0.165223	actb_d1	683.366	856.908	0	2
ENSG00000165819.12	48441	human	METTL3	2641.08	0.280624	0.0854315	3.28479	0.00102059	0.00716073	k562	2384.97	2897.19	0	2
ENSMUSG00000022160.18	48441	mouse	Mettl3	4954.9	0.250397	0.116935	2.14134	0.0322465	0.108159	fetalLiv	4525.67	5384.14	0	2
ENSG00000165861.14	48447	human	ZFYVE1	823.852	0.784529	0.131581	5.96234	2.4865e-09	1.70539e-08	kcytes	605.304	1042.4	0	2
ENSMUSG00000042628.8	48447	mouse	Zfyve1	961.338	0.310622	0.135245	2.29673	0.0216341	0.108312	actb_d1	857.761	1064.92	0	2
ENSG00000165879.9	48451	human	FRAT1	56.1685	1.3368	0.4644	2.87855	0.00399511	0.0123208	kcytes	31.8646	80.4724	0	2
ENSMUSG00000067199.4	48451	mouse	Frat1	436.151	0.450031	0.181488	2.47967	0.0131504	0.0761314	actb_d1	369.116	503.185	0	2
ENSG00000165886.5	48453	human	UBTD1	60.5791	1.11659	0.380229	2.93663	0.00331805	0.0118172	hepg2	37.4568	83.7013	0	2
ENSG00000165886.5	48453	human	UBTD1	812.627	0.280657	0.132795	2.11346	0.0345617	0.082663	kcytes	733.964	891.289	0	2
ENSG00000165905.18	48459	human	LARGE2	1398.11	0.264552	0.122787	2.15457	0.0311957	0.123317	HEK293T	1270.12	1526.11	0	2
ENSG00000165905.18	48459	human	LARGE2	372.778	0.48152	0.145038	3.31995	0.000900336	0.00373834	hepg2	311.321	434.235	0	2
ENSG00000165959.12	48473	human	CLMN	1677.07	0.460781	0.0738847	6.23648	4.47512e-10	5.60208e-09	hepg2	1411.4	1942.74	0	2
ENSG00000165959.12	48473	human	CLMN	1583.27	0.46239	0.0850985	5.43359	5.52327e-08	1.02389e-06	lncap	1330.64	1835.89	0	2
ENSG00000166002.7	48483	human	SMCO4	1066.55	0.637553	0.0940637	6.77789	1.21947e-11	3.942e-10	lncap	834.711	1298.39	0	2
ENSMUSG00000058173.12	48483	mouse	Smco4	1620.14	0.405206	0.138447	2.9268	0.00342469	0.0200947	fetalLiv	1394.27	1846.01	0	2
ENSG00000166025.18	48491	human	AMOTL1	2210.25	0.767033	0.326353	2.35032	0.0187575	0.169854	bjFibro	1636.15	2784.34	0	2
ENSG00000166025.18	48491	human	AMOTL1	732.82	0.492299	0.107811	4.5663	4.96413e-06	6.24102e-05	lncap	608.663	856.978	0	2
ENSG00000166035.11	48493	human	LIPC	608.766	0.220903	0.114305	1.93258	0.0532879	0.124048	hepg2	562.326	655.206	0	2
ENSG00000166035.11	48493	human	LIPC	14.9884	1.50977	0.770247	1.9601	0.0499835	0.152843	k562	7.78947	22.1873	0	2
ENSMUSG00000027351.14	48497	mouse	Spred1	1530.8	0.604215	0.206858	2.92091	0.00349009	0.0283455	actb_d1	1215.44	1846.17	0	2
ENSMUSG00000027351.14	48497	mouse	Spred1	4316.88	0.369126	0.132807	2.77941	0.00544577	0.0285379	fetalLiv	3767.65	4866.11	0	2
ENSG00000166111.10	48506	human	SVOP	16.2338	2.31094	0.861553	2.6823	0.0073118	0.0349333	k562	5.41766	27.05	0	2
ENSMUSG00000042078.14	48506	mouse	Svop	58.9258	5.79385	0.741567	7.81298	5.58531e-15	1.32063e-12	fetalLiv	2.16307	115.688	0	2
ENSG00000166123.14	48508	human	GPT2	2548.53	0.396827	0.10346	3.83555	0.000125284	0.00178764	HEK293T	2200.2	2896.86	0	2
ENSG00000166123.14	48508	human	GPT2	1594.66	1.39463	0.116215	12.0004	3.53495e-33	7.02867e-32	kcytes	878.996	2310.32	0	2
ENSG00000166164.16	48524	human	BRD7	8068.73	0.275531	0.0932224	2.95564	0.00312024	0.0225352	HEK293T	7300.68	8836.77	0	2
ENSG00000166164.16	48524	human	BRD7	2386.82	0.254653	0.0662561	3.84347	0.000121307	0.00106669	lncap	2177.16	2596.48	0	2
ENSG00000166169.17	48528	human	POLL	1180.68	0.249355	0.132578	1.88081	0.0599972	0.195027	HEK293T	1079.05	1282.3	0	2
ENSG00000166169.17	48528	human	POLL	677.753	0.622104	0.146887	4.23526	2.28289e-05	0.000103379	kcytes	533.697	821.81	0	2
ENSG00000166171.13	48530	human	DPCD	1237.12	0.271791	0.120526	2.25505	0.0241305	0.102362	HEK293T	1120.86	1353.37	0	2
ENSG00000166171.13	48530	human	DPCD	382.274	0.382308	0.161899	2.3614	0.0182059	0.0716352	k562	331.884	432.663	0	2
ENSG00000166189.8	48535	human	HPS6	201.991	0.325149	0.194223	1.6741	0.0941116	0.195867	hepg2	178.965	225.018	0	2
ENSG00000166189.8	48535	human	HPS6	890.342	0.239625	0.0999166	2.39825	0.0164735	0.0659684	lncap	816.486	964.197	0	2
ENSG00000166192.15	48536	human	SENP8	86.1099	0.673018	0.329264	2.04401	0.0409525	0.131308	k562	66.3834	105.836	0	2
ENSMUSG00000051705.13	48536	mouse	Senp8	525.185	0.855386	0.160476	5.33032	9.80396e-08	3.80072e-06	actb_d1	374.485	675.886	0	2
ENSG00000166197.17	48537	human	NOLC1	20670.3	0.303376	0.0916982	3.30842	0.000938253	0.00900303	HEK293T	18504.8	22835.9	0	2
ENSMUSG00000015176.11	48537	mouse	Nolc1	44381.4	0.633852	0.167687	3.77997	0.000156846	0.00180392	fetalLiv	34786	53976.7	0	2
ENSG00000166206.16	48540	human	GABRB3	60.7651	1.71396	0.395629	4.33224	1.47599e-05	0.000208978	k562	28.3708	93.1595	0	2
ENSG00000166206.16	48540	human	GABRB3	53.3852	1.27402	0.476872	2.67163	0.00754842	0.0218265	kcytes	31.2154	75.555	0	2
ENSG00000166226.13	48545	human	CCT2	16570.7	0.281522	0.0902297	3.12006	0.00180815	0.0149508	HEK293T	14959	18182.4	0	2
ENSMUSG00000034024.8	48545	mouse	Cct2	56263	0.311584	0.126526	2.46261	0.013793	0.057513	fetalLiv	50211.3	62314.8	0	2
ENSG00000166260.13	48551	human	COX11	2410.47	0.133494	0.0718506	1.85794	0.0631782	0.142205	hepg2	2295.41	2525.53	0	2
ENSG00000166260.13	48551	human	COX11	1101.92	0.223533	0.108387	2.06235	0.0391745	0.126871	k562	1016.67	1187.17	0	2
ENSG00000166272.18	48558	human	WBP1L	718.284	0.385536	0.106551	3.61833	0.00029651	0.00138641	hepg2	622.367	814.2	0	2
ENSG00000166272.18	48558	human	WBP1L	2449.22	0.736489	0.094169	7.82092	5.24367e-15	5.26117e-14	kcytes	1837.54	3060.89	0	2
ENSMUSG00000020107.10	48563	mouse	Anapc16	1650.15	0.482544	0.136527	3.53443	0.000408661	0.00516586	actb_d1	1376.1	1924.2	0	2
ENSMUSG00000020107.10	48563	mouse	Anapc16	3085.22	0.350626	0.113375	3.09263	0.00198393	0.0133491	fetalLiv	2712.32	3458.12	0	2
ENSG00000166311.10	48564	human	SMPD1	1129.06	1.72641	0.120099	14.3748	7.44364e-47	2.03418e-45	kcytes	524.086	1734.03	0	2
ENSMUSG00000037049.9	48564	mouse	Smpd1	920.442	0.451883	0.144663	3.12369	0.00178598	0.0166791	actb_d1	777.897	1062.99	0	2
ENSG00000166317.12	48566	human	SYNPO2L	234.689	1.29483	0.407512	3.17739	0.00148607	0.0341648	bjFibro	135.902	333.476	0	2
ENSG00000166317.12	48566	human	SYNPO2L	4.3856	5.53671	2.12827	2.6015	0.00928159	0.0263314	kcytes	0	8.7712	0	2
ENSG00000166333.14	48571	human	ILK	303.392	1.13409	0.35375	3.20589	0.00134644	0.0317126	bjFibro	189.961	416.824	0	2
ENSG00000166333.14	48571	human	ILK	2064.35	0.245029	0.0695549	3.52282	0.00042698	0.00319084	lncap	1889.16	2239.54	0	2
ENSG00000166352.18	48581	human	IFTAP	284.871	0.379531	0.182892	2.07517	0.0379711	0.124176	k562	247.602	322.14	0	2
ENSMUSG00000027165.16	48581	mouse	B230118H07Rik	42.4464	1.4677	0.409032	3.58822	0.00033294	0.0043658	actb_d1	22.5276	62.3652	0	2
ENSG00000166359.11	48582	human	WDR88	82.2109	0.974607	0.348451	2.79697	0.0051584	0.0331552	HEK293T	55.4605	108.961	0	2
ENSG00000166359.11	48582	human	WDR88	24.9777	1.86596	0.699489	2.66761	0.00763937	0.0220476	kcytes	10.755	39.2004	0	2
ENSG00000166387.14	48588	human	PPFIBP2	438.64	2.844	0.189188	15.0326	4.4893e-51	1.34951e-49	kcytes	107.268	770.012	0	2
ENSMUSG00000036528.15	48588	mouse	Ppfibp2	1025.35	0.602397	0.176651	3.41009	0.000649409	0.0074606	actb_d1	813.734	1236.96	0	2
ENSG00000166394.15	48590	human	CYB5R2	363.986	0.332654	0.18418	1.80613	0.0708973	0.150462	kcytes	322.158	405.815	0	2
ENSMUSG00000048065.8	48590	mouse	Cyb5r2	11.28	1.37013	0.699377	1.95907	0.0501049	0.190843	actb_d1	6.45203	16.108	0	2
ENSG00000166396.13	48591	human	SERPINB7	1123.21	1.42386	0.559767	2.54367	0.0109694	0.122448	bjFibro	609.957	1636.47	0	2
ENSG00000166396.13	48591	human	SERPINB7	7359.36	1.12518	0.0766545	14.6786	8.83717e-49	2.53317e-47	kcytes	4626.78	10091.9	0	2
ENSG00000166398.14	48592	human	GARRE1	225.318	1.22574	0.449152	2.72901	0.00635255	0.0873707	bjFibro	134.909	315.727	0	2
ENSG00000166398.14	48592	human	GARRE1	1131.87	1.18123	0.118258	9.98856	1.71051e-23	2.54417e-22	kcytes	692.749	1570.99	0	2
ENSG00000166436.18	48604	human	TRIM66	922.742	0.273654	0.102798	2.66207	0.00776621	0.0246594	hepg2	835.916	1009.57	0	2
ENSG00000166436.18	48604	human	TRIM66	1515.8	0.364099	0.0900737	4.04224	5.2944e-05	0.000516837	lncap	1326.18	1705.42	0	2
ENSG00000166471.11	48615	human	TMEM41B	1401.32	0.838016	0.0841346	9.96042	2.27111e-23	2.47061e-21	lncap	1004.64	1798	0	2
ENSMUSG00000047554.14	48615	mouse	Tmem41b	2486.74	0.304719	0.118974	2.56123	0.0104303	0.0466359	fetalLiv	2225.47	2748.01	0	2
ENSG00000166477.13	48617	human	LEO1	2016.01	0.291182	0.110754	2.62909	0.00856138	0.0479148	HEK293T	1813.23	2218.79	0	2
ENSMUSG00000042487.6	48617	mouse	Leo1	4499.28	0.287306	0.131013	2.19295	0.0283111	0.0981726	fetalLiv	4053.1	4945.46	0	2
ENSG00000166478.10	48618	human	ZNF143	1458.32	0.447045	0.116603	3.8339	0.000126126	0.00179663	HEK293T	1234.25	1682.38	0	2
ENSG00000166478.10	48618	human	ZNF143	635.623	0.466917	0.144927	3.22174	0.00127414	0.00434203	kcytes	533.64	737.606	0	2
ENSG00000166508.18	48627	human	MCM7	22119.6	0.387609	0.0921035	4.20841	2.57175e-05	0.000512572	HEK293T	19166	25073.1	0	2
ENSG00000166508.18	48627	human	MCM7	19771.2	0.22417	0.0714404	3.13786	0.00170187	0.010746	k562	18238.2	21304.2	0	2
ENSG00000166562.9	48641	human	SEC11C	663.577	0.613013	0.141567	4.3302	1.48973e-05	6.91028e-05	kcytes	524.724	802.43	0	2
ENSMUSG00000024516.13	48641	mouse	Sec11c	4827.41	0.362819	0.114339	3.17319	0.00150774	0.0146545	actb_d1	4223.3	5431.52	0	2
ENSG00000166582.11	48647	human	CENPV	3232.99	0.333246	0.110078	3.02735	0.00246706	0.0188887	HEK293T	2861.48	3604.49	0	2
ENSG00000166582.11	48647	human	CENPV	186.409	0.844567	0.259456	3.25515	0.00113333	0.0039	kcytes	133.283	239.535	0	2
ENSG00000166589.13	48648	human	CDH16	300.906	0.901993	0.164223	5.49249	3.96299e-08	3.78736e-07	hepg2	209.835	391.977	0	2
ENSG00000166589.13	48648	human	CDH16	99.0371	2.28114	0.38121	5.98395	2.17787e-09	1.49912e-08	kcytes	33.81	164.264	0	2
ENSG00000166592.12	48649	human	RRAD	17.2504	1.23912	0.673132	1.84082	0.0656478	0.146728	hepg2	10.2917	24.209	0	2
ENSG00000166592.12	48649	human	RRAD	2256.27	2.25134	0.101996	22.0729	5.76237e-108	3.90644e-106	kcytes	783.391	3729.15	0	2
ENSG00000166681.14	48660	human	BEX3	981.492	0.343457	0.0940382	3.65231	0.000259893	0.00123359	hepg2	866.49	1096.49	0	2
ENSG00000166681.14	48660	human	BEX3	1144.06	0.418234	0.131485	3.18084	0.00146847	0.00493073	kcytes	979.14	1308.97	0	2
ENSG00000166741.8	48672	human	NNMT	113.706	0.554255	0.279168	1.98538	0.047102	0.146145	k562	92.1236	135.289	0	2
ENSG00000166741.8	48672	human	NNMT	20.1769	1.44932	0.812735	1.78326	0.0745436	0.156715	kcytes	10.8379	29.5159	0	2
ENSG00000166762.19	48676	human	CATSPER2	146.787	0.610844	0.3145	1.94227	0.052104	0.116782	kcytes	116.099	177.474	0	2
ENSG00000166762.19	48676	human	CATSPER2	293.702	0.473911	0.18135	2.61323	0.00896896	0.0409498	lncap	246.321	341.084	0	2
ENSMUSG00000050382.14	48690	mouse	Kif7	16.4897	1.51653	0.561893	2.69897	0.00695548	0.0479152	actb_d1	8.51693	24.4626	0	2
ENSMUSG00000050382.14	48690	mouse	Kif7	546.402	0.534965	0.15239	3.5105	0.00044727	0.00411218	fetalLiv	446.087	646.717	0	2
ENSG00000166855.9	48706	human	CLPX	2260.6	0.23599	0.109631	2.15258	0.0313521	0.123706	HEK293T	2076.3	2444.91	0	2
ENSG00000166855.9	48706	human	CLPX	2290.4	0.503222	0.097447	5.16405	2.41658e-07	1.37988e-06	kcytes	1895.16	2685.64	0	2
ENSG00000166860.3	48708	human	ZBTB39	577.96	0.367461	0.159095	2.30969	0.0209053	0.0536451	kcytes	504.839	651.081	0	2
ENSMUSG00000044617.8	48708	mouse	Zbtb39	2007.48	0.418961	0.155594	2.69265	0.00708867	0.0348845	fetalLiv	1717.98	2296.97	0	2
ENSG00000166886.13	48715	human	NAB2	1029.74	1.85923	0.127622	14.5682	4.47472e-48	1.26678e-46	kcytes	445.064	1614.42	0	2
ENSMUSG00000025402.12	48715	mouse	Nab2	206.248	3.46129	0.458893	7.54269	4.60358e-14	9.63779e-12	fetalLiv	33.9788	378.517	0	2
ENSG00000166887.16	48716	human	VPS39	1224.71	0.932005	0.31394	2.96874	0.00299024	0.0539627	bjFibro	842.291	1607.13	0	2
ENSG00000166887.16	48716	human	VPS39	2458.88	0.388884	0.088879	4.37543	1.21194e-05	5.69245e-05	kcytes	2129.35	2788.41	0	2
ENSG00000166925.9	48731	human	TSC22D4	382.021	0.788481	0.148918	5.29475	1.19181e-07	1.05205e-06	hepg2	281.297	482.745	0	2
ENSG00000166925.9	48731	human	TSC22D4	1871.07	0.723287	0.104936	6.89265	5.47628e-12	4.5528e-11	kcytes	1411.72	2330.43	0	2
ENSG00000166971.17	48748	human	AKTIP	808.632	1.24207	0.134398	9.2417	2.42619e-20	3.18373e-19	kcytes	480.642	1136.62	0	2
ENSMUSG00000031667.16	48748	mouse	Aktip	681.128	0.492961	0.156864	3.14261	0.00167451	0.0159312	actb_d1	566.026	796.231	0	2
ENSG00000166986.15	48752	human	MARS1	6543.41	0.477526	0.0825858	5.78218	7.37409e-09	4.88173e-08	kcytes	5470.7	7616.13	0	2
ENSMUSG00000040354.14	48752	mouse	Mars	16863.7	0.331284	0.128546	2.57716	0.00996168	0.0451432	fetalLiv	14936	18791.3	0	2
ENSG00000166997.8	48754	human	CNPY4	311.749	0.428331	0.165957	2.58097	0.00985224	0.0301549	hepg2	267	356.499	0	2
ENSG00000166997.8	48754	human	CNPY4	201.724	0.821509	0.214671	3.82684	0.000129801	0.00131474	k562	145.785	257.664	0	2
ENSG00000167106.12	48776	human	FAM102A	2249.57	2.03088	0.0951587	21.342	4.62239e-101	2.86965e-99	kcytes	884.596	3614.55	0	2
ENSG00000167106.12	48776	human	FAM102A	2420.36	0.220613	0.0665698	3.314	0.000919699	0.00617222	lncap	2235.08	2605.63	0	2
ENSG00000167107.13	48777	human	ACSF2	157.28	0.738815	0.243399	3.03541	0.00240213	0.0141711	k562	117.846	196.714	0	2
ENSG00000167107.13	48777	human	ACSF2	250.686	0.3712	0.179102	2.07256	0.0382134	0.126915	lncap	218.361	283.012	0	2
ENSG00000167110.19	48778	human	GOLGA2	2307.65	0.132106	0.065975	2.00236	0.0452462	0.108425	hepg2	2203.54	2411.75	0	2
ENSG00000167110.19	48778	human	GOLGA2	3995.66	0.649244	0.078482	8.27253	1.31145e-16	1.45162e-15	kcytes	3111.53	4879.78	0	2
ENSG00000167118.11	48783	human	URM1	1454.15	0.412535	0.128694	3.20556	0.00134801	0.011884	HEK293T	1247.63	1660.67	0	2
ENSMUSG00000069020.9	48783	mouse	Urm1	3626.16	0.230908	0.11096	2.08101	0.0374333	0.120663	fetalLiv	3336.29	3916.03	0	2
ENSG00000167123.20	48784	human	CERCAM	923.305	0.371045	0.13	2.8542	0.00431451	0.0229029	k562	805.196	1041.41	0	2
ENSMUSG00000039787.13	48784	mouse	Cercam	70.7316	0.814103	0.30848	2.63908	0.0083131	0.0545968	actb_d1	51.5229	89.9404	0	2
ENSG00000167196.14	48802	human	FBXO22	4414.55	0.282872	0.098638	2.86778	0.00413367	0.0279807	HEK293T	3983.36	4845.73	0	2
ENSG00000167196.14	48802	human	FBXO22	1870.36	0.180838	0.0731967	2.47058	0.0134894	0.0566748	lncap	1753.37	1987.35	0	2
ENSG00000167207.15	48804	human	NOD2	54.4103	1.15973	0.374785	3.09438	0.00197226	0.00748836	hepg2	33.4495	75.3711	0	2
ENSG00000167207.15	48804	human	NOD2	1104.92	5.32225	0.183349	29.0279	2.92647e-185	3.90983e-183	kcytes	53.9409	2155.89	0	2
ENSG00000167244.22	48810	human	IGF2	80760.3	0.315321	0.0390995	8.06458	7.34853e-16	1.80801e-14	hepg2	71972.1	89548.6	0	2
ENSG00000167244.22	48810	human	IGF2	1398.36	6.48996	0.213409	30.411	3.93567e-203	5.95458e-201	kcytes	30.7676	2765.95	0	2
ENSG00000167280.17	48816	human	ENGASE	786.126	0.528574	0.102693	5.1471	2.64537e-07	2.2087e-06	hepg2	643.238	929.014	0	2
ENSG00000167280.17	48816	human	ENGASE	1518.85	0.22186	0.0781526	2.83881	0.00452822	0.0233639	lncap	1402.48	1635.22	0	2
ENSG00000167283.9	48818	human	ATP5MG	3517.79	0.301067	0.0995296	3.0249	0.00248718	0.0189806	HEK293T	3152.04	3883.54	0	2
ENSG00000167283.9	48818	human	ATP5MG	1909	0.17954	0.0731937	2.45294	0.0141694	0.0588087	lncap	1790.17	2027.83	0	2
ENSG00000167283.9	48819	human	ATP5MG	3517.79	0.301067	0.0995296	3.0249	0.00248718	0.0189806	HEK293T	3152.04	3883.54	0	2
ENSG00000167283.9	48819	human	ATP5MG	1909	0.17954	0.0731937	2.45294	0.0141694	0.0588087	lncap	1790.17	2027.83	0	2
ENSG00000167306.21	48823	human	MYO5B	2399.16	2.54042	0.101068	25.1358	2.02026e-139	1.73515e-137	kcytes	703.773	4094.54	0	2
ENSG00000167306.21	48823	human	MYO5B	1644.76	0.168239	0.0761693	2.20875	0.0271917	0.0973768	lncap	1548.77	1740.75	0	2
ENSMUSG00000044676.10	48837	mouse	Zfp612	49.2705	1.45051	0.400606	3.62079	0.000293707	0.00393892	actb_d1	26.2795	72.2615	0	2
ENSMUSG00000044676.10	48837	mouse	Zfp612	131.582	1.02464	0.395791	2.58885	0.00962967	0.0439448	fetalLiv	86.6629	176.5	0	2
ENSG00000167394.13	48844	human	ZNF668	90.9948	0.977464	0.288058	3.39329	0.000690596	0.00296116	hepg2	61.1795	120.81	0	2
ENSG00000167394.13	48844	human	ZNF668	399.526	0.303794	0.143531	2.11657	0.0342961	0.116831	lncap	357.802	441.25	0	2
ENSG00000167397.15	48846	human	VKORC1	2792.57	0.334177	0.127428	2.62248	0.00872922	0.0486528	HEK293T	2470.36	3114.78	0	2
ENSG00000167397.15	48846	human	VKORC1	1047.63	0.226661	0.103649	2.18681	0.0287565	0.0746228	hepg2	967.661	1127.6	0	2
ENSG00000167515.11	48863	human	TRAPPC2L	1667.9	0.377368	0.138143	2.73172	0.00630037	0.0382835	HEK293T	1451.07	1884.73	0	2
ENSG00000167515.11	48863	human	TRAPPC2L	947.993	0.211971	0.115891	1.82906	0.0673905	0.191084	k562	878.463	1017.52	0	2
ENSG00000167522.17	48864	human	ANKRD11	2915.3	0.155889	0.0604876	2.57721	0.00996009	0.0304195	hepg2	2756.48	3074.11	0	2
ENSG00000167522.17	48864	human	ANKRD11	7037.8	0.150843	0.0477667	3.15791	0.00158903	0.00972636	lncap	6670.64	7404.97	0	2
ENSG00000167543.16	48873	human	TP53I13	215.937	0.716556	0.189078	3.78975	0.000150802	0.000755519	hepg2	163.522	268.351	0	2
ENSG00000167543.16	48873	human	TP53I13	554.909	0.268877	0.12391	2.16994	0.0300118	0.105398	lncap	503.74	606.077	0	2
ENSG00000167555.14	48881	human	ZNF528	159.814	0.556675	0.24225	2.29794	0.0215652	0.0815978	k562	129.393	190.235	0	2
ENSG00000167555.14	48881	human	ZNF528	482.277	0.843909	0.167571	5.03613	4.75045e-07	2.63483e-06	kcytes	345.011	619.543	0	2
ENSG00000167614.14	48895	human	TTYH1	263.805	0.294975	0.169885	1.73632	0.0825079	0.176796	hepg2	236.712	290.898	0	2
ENSG00000167614.14	48895	human	TTYH1	15.1146	2.4696	0.930703	2.65348	0.00796673	0.0229316	kcytes	4.62283	25.6064	0	2
ENSG00000167642.13	48908	human	SPINT2	44.2413	1.11841	0.452431	2.47201	0.0134357	0.0565711	k562	27.886	60.5966	0	2
ENSMUSG00000074227.12	48908	mouse	Spint2	463.006	0.610735	0.247998	2.46266	0.0137909	0.0787446	actb_d1	366.442	559.569	0	2
ENSG00000167645.17	48910	human	YIF1B	531.131	0.525052	0.122208	4.29638	1.73608e-05	0.000105418	hepg2	435.397	626.864	0	2
ENSMUSG00000030588.12	48910	mouse	Yif1b	2748.28	0.378687	0.111989	3.38148	0.000720957	0.00601736	fetalLiv	2389.51	3107.04	0	2
ENSG00000167653.5	48912	human	PSCA	23.6441	1.2707	0.700546	1.81386	0.0696987	0.148427	kcytes	13.8685	33.4197	0	2
ENSG00000167653.5	48912	human	PSCA	170.404	0.575313	0.21276	2.70405	0.00684997	0.0328954	lncap	136.875	203.933	0	2
ENSG00000167671.12	48919	human	UBXN6	2966.85	0.358105	0.118265	3.02799	0.00246187	0.0188818	HEK293T	2600.79	3332.9	0	2
ENSG00000167671.12	48919	human	UBXN6	453.152	0.719583	0.132948	5.41252	6.21446e-08	5.75763e-07	hepg2	343.052	563.253	0	2
ENSG00000167674.15	48920	human	HDGFL2	8124.6	0.194219	0.0976246	1.98945	0.0466517	0.164318	HEK293T	7578.68	8670.53	0	2
ENSMUSG00000002833.11	48920	mouse	Hdgfl2	8133.56	0.205746	0.111776	1.84069	0.0656666	0.181312	fetalLiv	7554.85	8712.27	0	2
ENSG00000167685.15	48923	human	ZNF444	1475	0.27451	0.134907	2.03481	0.0418698	0.151978	HEK293T	1335.16	1614.84	0	2
ENSG00000167685.15	48923	human	ZNF444	690.396	0.433265	0.142502	3.04043	0.00236243	0.00764045	kcytes	587.579	793.213	0	2
ENSG00000167699.14	48926	human	GLOD4	2817.43	0.362218	0.107862	3.35817	0.000784604	0.00781891	HEK293T	2465.76	3169.1	0	2
ENSMUSG00000017286.15	48926	mouse	Glod4	1469.54	0.415174	0.175639	2.36379	0.018089	0.0953543	actb_d1	1260.36	1678.73	0	2
ENSG00000167703.15	48930	human	SLC43A2	390.386	0.326812	0.145465	2.24666	0.0246616	0.0654915	hepg2	347.332	433.44	0	2
ENSMUSG00000038178.16	48930	mouse	Slc43a2	1514.89	0.390649	0.16981	2.30051	0.0214192	0.107551	actb_d1	1310.7	1719.09	0	2
ENSG00000167716.19	48933	human	WDR81	524.912	0.623944	0.122613	5.08874	3.60452e-07	2.95223e-06	hepg2	413.098	636.726	0	2
ENSG00000167716.19	48933	human	WDR81	1366.37	0.24735	0.0850395	2.90864	0.00362999	0.0194474	lncap	1250	1482.74	0	2
ENSG00000167749.12	48955	human	KLK4	4.46684	4.02838	2.10429	1.91437	0.055573	0.123251	kcytes	0.518909	8.41477	0	2
ENSG00000167749.12	48955	human	KLK4	1206	0.211816	0.0865667	2.44686	0.0144108	0.0596085	lncap	1117.99	1294.01	0	2
ENSG00000167759.13	48973	human	KLK13	336.442	0.35953	0.170604	2.10739	0.0350837	0.11721	k562	294.737	378.148	0	2
ENSG00000167759.13	48973	human	KLK13	451.072	4.31726	0.231627	18.6388	1.55604e-77	7.25496e-76	kcytes	43.1385	859.006	0	2
ENSG00000167775.11	48982	human	CD320	878.352	0.634519	0.0974251	6.51289	7.37206e-11	1.0341e-09	hepg2	688.401	1068.3	0	2
ENSMUSG00000002308.16	48982	mouse	Cd320	1456.1	0.494249	0.12326	4.00981	6.07681e-05	0.000840801	fetalLiv	1209.17	1703.03	0	2
ENSG00000167785.9	48986	human	ZNF558	419.18	0.601293	0.142931	4.20688	2.58918e-05	0.000152661	hepg2	331.922	506.439	0	2
ENSMUSG00000074500.11	48986	mouse	Zfp558	156.714	0.732057	0.224109	3.26653	0.00108876	0.0113258	actb_d1	118.011	195.417	0	2
ENSG00000167815.12	48994	human	PRDX2	4103.15	0.0990466	0.0535876	1.84831	0.0645573	0.144675	hepg2	3963.71	4242.59	0	2
ENSG00000167815.12	48994	human	PRDX2	7046.65	0.188757	0.0731673	2.57979	0.00988591	0.0445091	k562	6586.27	7507.04	0	2
ENSG00000167861.16	49003	human	HID1	253.733	0.757466	0.179724	4.21462	2.50201e-05	0.00014804	hepg2	188.396	319.07	0	2
ENSG00000167861.16	49003	human	HID1	31.2237	2.26489	0.657845	3.44289	0.000575532	0.00209773	kcytes	10.7669	51.6806	0	2
ENSMUSG00000050106.17	49010	mouse	Tmc8	2199.15	0.487253	0.215574	2.26025	0.0238054	0.115184	actb_d1	1830.99	2567.31	0	2
ENSMUSG00000050106.17	49010	mouse	Tmc8	5036.75	0.381939	0.148351	2.57456	0.0100367	0.0453872	fetalLiv	4373.58	5699.91	0	2
ENSG00000167930.17	49019	human	FAM234A	1251.86	0.286603	0.0847783	3.38061	0.00072324	0.00308153	hepg2	1127.23	1376.48	0	2
ENSMUSG00000024187.15	49019	mouse	Fam234a	302.614	0.914053	0.203336	4.49529	6.94749e-06	0.000168207	actb_d1	209.582	395.647	0	2
ENSG00000167972.14	49028	human	ABCA3	107.336	1.48895	0.275593	5.40271	6.56405e-08	6.03319e-07	hepg2	56.6034	158.069	0	2
ENSG00000167972.14	49028	human	ABCA3	2178.07	0.488785	0.105207	4.64596	3.38506e-06	6.02216e-05	k562	1812.41	2543.73	0	2
ENSMUSG00000039789.7	49031	mouse	Zfp597	1673.37	0.326275	0.156537	2.08434	0.0371296	0.156565	actb_d1	1485.62	1861.11	0	2
ENSMUSG00000039789.7	49031	mouse	Zfp597	1208.71	0.237192	0.131469	1.80417	0.0712052	0.192078	fetalLiv	1109.34	1308.08	0	2
ENSG00000167987.11	49035	human	VPS37C	377.483	0.323573	0.151162	2.14058	0.032308	0.0821442	hepg2	335.624	419.342	0	2
ENSG00000167987.11	49035	human	VPS37C	907.265	0.401076	0.134778	2.97583	0.00292194	0.00927663	kcytes	782	1032.53	0	2
ENSG00000167996.16	49039	human	FTH1	11545.4	0.341687	0.0943713	3.62067	0.00029384	0.00361724	HEK293T	10184.5	12906.3	0	2
ENSG00000167996.16	49039	human	FTH1	17554	0.716047	0.0760824	9.41147	4.89224e-21	6.62526e-20	kcytes	13285.4	21822.5	0	2
ENSG00000168002.12	49041	human	POLR2G	3116.67	0.243381	0.103767	2.34546	0.0190034	0.0860318	HEK293T	2854.45	3378.89	0	2
ENSMUSG00000071662.4	49041	mouse	Polr2g	5481.32	0.434709	0.110029	3.95085	7.78725e-05	0.00102763	fetalLiv	4662.25	6300.39	0	2
ENSG00000168003.19	49042	human	SLC3A2	18140	0.727277	0.0706185	10.2987	7.1445e-25	1.11415e-23	kcytes	13662.4	22617.6	0	2
ENSMUSG00000010095.13	49042	mouse	Slc3a2	12350.8	0.50774	0.0903782	5.61795	1.93234e-08	1.022e-06	fetalLiv	10199.9	14501.6	0	2
ENSG00000168014.18	49046	human	C2CD3	689.985	1.36222	0.324312	4.20033	2.66522e-05	0.00172738	bjFibro	386.428	993.542	0	2
ENSG00000168014.18	49046	human	C2CD3	981.261	0.243686	0.120082	2.02934	0.042424	0.098308	kcytes	898.593	1063.93	0	2
ENSG00000168038.11	49052	human	ULK4	173.875	0.368352	0.209791	1.75581	0.0791209	0.171116	hepg2	152.085	195.666	0	2
ENSG00000168038.11	49052	human	ULK4	104.337	0.762894	0.334517	2.28059	0.022573	0.0572749	kcytes	77.3845	131.29	0	2
ENSMUSG00000031077.7	49053	mouse	Fadd	823.334	0.40596	0.16381	2.47824	0.0132034	0.0762999	actb_d1	708.886	937.781	0	2
ENSMUSG00000031077.7	49053	mouse	Fadd	2101.75	0.298839	0.124511	2.40011	0.0163901	0.0657371	fetalLiv	1884.76	2318.74	0	2
ENSG00000168061.17	49056	human	SAC3D1	1474.51	0.31135	0.133177	2.33787	0.0193938	0.087126	HEK293T	1315.96	1633.06	0	2
ENSMUSG00000024790.8	49056	mouse	Sac3d1	2140.43	0.33466	0.132108	2.53324	0.0113014	0.0495623	fetalLiv	1893.18	2387.68	0	2
ENSG00000168067.12	49060	human	MAP4K2	1588.17	0.236644	0.0772149	3.06474	0.00217858	0.0126853	lncap	1458.07	1718.26	0	2
ENSMUSG00000024948.15	49060	mouse	Map4k2	3896.24	0.275586	0.138989	1.98279	0.0473909	0.183684	actb_d1	3524.79	4267.68	0	2
ENSG00000168071.22	49062	human	CCDC88B	87.37	0.906898	0.294197	3.08262	0.00205184	0.00776027	hepg2	60.8915	113.848	0	2
ENSG00000168071.22	49062	human	CCDC88B	734.813	1.29268	0.172537	7.49218	6.77376e-14	6.43197e-13	kcytes	425.78	1043.85	0	2
ENSG00000168090.10	49067	human	COPS6	3710.79	0.195727	0.0792451	2.46989	0.0135154	0.0568368	k562	3459.45	3962.13	0	2
ENSMUSG00000019494.14	49067	mouse	Cops6	8879.62	0.201504	0.0946096	2.12985	0.0331841	0.110401	fetalLiv	8260.79	9498.45	0	2
ENSG00000168137.20	49079	human	SETD5	4803.86	0.0885839	0.0524269	1.68966	0.0910922	0.190941	hepg2	4657.81	4949.91	0	2
ENSG00000168137.20	49079	human	SETD5	4883.92	0.603666	0.0778348	7.75574	8.78281e-15	8.7013e-14	kcytes	3876.85	5890.99	0	2
ENSG00000168216.13	49091	human	LMBRD1	547.499	0.41155	0.156694	2.62646	0.00862791	0.0246392	kcytes	470.041	624.956	0	2
ENSMUSG00000073725.8	49091	mouse	Lmbrd1	5091.06	0.304244	0.113529	2.67988	0.00736485	0.0500512	actb_d1	4555.87	5626.25	0	2
ENSG00000168288.13	49112	human	MMADHC	2778.33	0.212388	0.087652	2.42308	0.0153893	0.0411114	kcytes	2574.41	2982.25	0	2
ENSMUSG00000026766.16	49112	mouse	Mmadhc	6144.63	0.227374	0.122463	1.85667	0.0633579	0.176783	fetalLiv	5661.81	6627.45	0	2
ENSG00000168297.16	49114	human	PXK	453.63	0.282201	0.131292	2.14941	0.0316017	0.0806253	hepg2	409.099	498.16	0	2
ENSG00000168297.16	49114	human	PXK	663.549	1.34088	0.146472	9.15453	5.45967e-20	7.07497e-19	kcytes	375.686	951.412	0	2
ENSG00000168300.14	49116	human	PCMTD1	1748.56	1.45067	0.102978	14.0872	4.55109e-45	1.20201e-43	kcytes	936.862	2560.25	0	2
ENSMUSG00000051285.17	49116	mouse	Pcmtd1	3838.59	1.41286	0.144217	9.79676	1.16251e-22	3.42512e-20	actb_d1	2095.58	5581.6	0	2
ENSG00000168438.15	49149	human	CDC40	950.742	0.304681	0.123689	2.46329	0.013767	0.037261	kcytes	850.819	1050.66	0	2
ENSG00000168438.15	49149	human	CDC40	1611.8	0.181019	0.079576	2.2748	0.0229182	0.0852138	lncap	1510.37	1713.22	0	2
ENSG00000168453.16	49152	human	HR	87.4175	0.549338	0.304812	1.80222	0.0715104	0.157566	hepg2	70.9004	103.935	0	2
ENSMUSG00000022096.14	49152	mouse	Hr	37.1707	3.15233	0.612334	5.14806	2.63198e-07	9.12026e-06	fetalLiv	7.68958	66.6518	0	2
ENSG00000168477.20	49156	human	TNXB	82.154	0.751228	0.304496	2.46711	0.0136207	0.0397492	hepg2	60.8954	103.413	0	2
ENSG00000168477.20	49156	human	TNXB	118.232	0.633375	0.324679	1.95077	0.051084	0.114959	kcytes	92.6558	143.809	0	2
ENSG00000168495.13	49163	human	POLR3D	1846.8	0.278136	0.111919	2.48515	0.0129498	0.0650414	HEK293T	1669.41	2024.19	0	2
ENSMUSG00000000776.13	49163	mouse	Polr3d	4599.93	0.539104	0.145034	3.71708	0.00020154	0.00222435	fetalLiv	3750.07	5449.79	0	2
ENSG00000168538.16	49174	human	TRAPPC11	696.587	0.858554	0.354487	2.42196	0.015437	0.150155	bjFibro	495.157	898.017	0	2
ENSMUSG00000038102.15	49174	mouse	Trappc11	5845.38	0.210562	0.109068	1.93055	0.0535391	0.15713	fetalLiv	5419.95	6270.81	0	2
ENSG00000168758.11	49217	human	SEMA4C	1437.08	0.405511	0.0802293	5.05439	4.3176e-07	3.49755e-06	hepg2	1238.13	1636.03	0	2
ENSG00000168758.11	49217	human	SEMA4C	3761.32	0.425884	0.0944115	4.51093	6.45428e-06	0.000104397	k562	3210.12	4312.51	0	2
ENSG00000168781.24	49224	human	PPIP5K1	314.112	1.11207	0.432401	2.57184	0.010116	0.115778	bjFibro	198.69	429.534	0	2
ENSG00000168781.24	49224	human	PPIP5K1	2618.12	0.332195	0.0711435	4.66937	3.02131e-06	4.02111e-05	lncap	2318.49	2917.74	0	2
ENSG00000168872.17	49242	human	DDX19A	499.72	0.366783	0.127853	2.86878	0.00412054	0.021548	lncap	436.785	562.656	0	2
ENSMUSG00000015023.7	49242	mouse	Ddx19a	14520.2	0.258394	0.138239	1.86919	0.0615969	0.17341	fetalLiv	13223.4	15816.9	0	2
ENSG00000168876.9	49245	human	ANKRD49	391.274	0.357437	0.178268	2.00506	0.0449567	0.103224	kcytes	343.007	439.541	0	2
ENSMUSG00000031931.4	49245	mouse	Ankrd49	6062.66	0.226726	0.118373	1.91535	0.0554474	0.160922	fetalLiv	5587.51	6537.82	0	2
ENSG00000168890.14	49250	human	TMEM150A	870.708	0.250692	0.0976821	2.56641	0.0102757	0.0312419	hepg2	795.885	945.531	0	2
ENSMUSG00000055912.8	49250	mouse	Tmem150a	78.4647	1.44416	0.317847	4.54358	5.53069e-06	0.000137022	actb_d1	41.8033	115.126	0	2
ENSG00000168894.10	49251	human	RNF181	1744.26	0.144064	0.0822917	1.75065	0.0800068	0.172535	hepg2	1660.33	1828.2	0	2
ENSG00000168894.10	49251	human	RNF181	1200.57	0.264691	0.105737	2.50331	0.0123039	0.0529157	k562	1090.81	1310.33	0	2
ENSMUSG00000030556.13	49254	mouse	Lrrc28	589.563	1.09518	0.145285	7.53819	4.76543e-14	5.6335e-12	actb_d1	375.749	803.376	0	2
ENSMUSG00000030556.13	49254	mouse	Lrrc28	864.422	0.337611	0.159796	2.11276	0.0346215	0.11383	fetalLiv	764.208	964.635	0	2
ENSG00000168906.13	49255	human	MAT2A	9553	0.315594	0.044396	7.10862	1.17207e-12	2.06136e-11	hepg2	8510.45	10595.5	0	2
ENSMUSG00000053907.10	49255	mouse	Mat2a	53940.8	0.383581	0.13017	2.94678	0.00321105	0.0191842	fetalLiv	46812.3	61069.4	0	2
ENSG00000168913.7	49257	human	ENHO	267.598	0.6322	0.204265	3.095	0.00196814	0.0159811	HEK293T	209.929	325.267	0	2
ENSG00000168913.7	49257	human	ENHO	88.8209	0.687565	0.29383	2.34001	0.0192833	0.0745677	lncap	68.0795	109.562	0	2
ENSG00000168916.16	49258	human	ZNF608	328.115	1.63997	0.205105	7.99573	1.28806e-15	1.34124e-14	kcytes	159.345	496.885	0	2
ENSMUSG00000052713.9	49258	mouse	Zfp608	11487.6	0.460854	0.139395	3.3061	0.000946045	0.0101728	actb_d1	9667.27	13307.9	0	2
ENSG00000168918.14	49260	human	INPP5D	333.249	0.591047	0.178957	3.30272	0.000957506	0.00681235	k562	265.864	400.635	0	2
ENSG00000168918.14	49260	human	INPP5D	4351.03	0.481234	0.0801636	6.00315	1.93525e-09	1.33816e-08	kcytes	3632.26	5069.81	0	2
ENSG00000168924.15	49261	human	LETM1	6013.44	0.523188	0.0968624	5.40136	6.6139e-08	3.5232e-06	HEK293T	4934.68	7092.21	0	2
ENSMUSG00000005299.6	49261	mouse	Letm1	7078.11	0.650539	0.131633	4.94207	7.72986e-07	2.26795e-05	fetalLiv	5509.21	8647.02	0	2
ENSG00000169020.10	49284	human	ATP5ME	1485.6	0.291965	0.13564	2.1525	0.0313576	0.123706	HEK293T	1335.68	1635.53	0	2
ENSG00000169020.10	49284	human	ATP5ME	1252.33	0.318186	0.0883088	3.60311	0.000314433	0.00145835	hepg2	1117.19	1387.47	0	2
ENSG00000169087.11	49304	human	HSPBAP1	296.123	1.00742	0.222568	4.52635	6.00114e-06	2.92953e-05	kcytes	196.633	395.612	0	2
ENSMUSG00000022849.5	49304	mouse	Hspbap1	2053.16	0.624676	0.184085	3.3934	0.000690297	0.00580485	fetalLiv	1615.81	2490.51	0	2
ENSG00000169155.10	49319	human	ZBTB43	1540.4	1.4131	0.108599	13.0121	1.04454e-38	2.3816e-37	kcytes	841.161	2239.63	0	2
ENSMUSG00000026788.13	49319	mouse	Zbtb43	2304.73	0.32503	0.122824	2.6463	0.00813765	0.0387231	fetalLiv	2046.13	2563.32	0	2
ENSG00000169188.5	49326	human	APEX2	2072.81	0.353294	0.1243	2.84226	0.00447947	0.0297261	HEK293T	1820.41	2325.21	0	2
ENSG00000169188.5	49326	human	APEX2	1284.3	0.229096	0.103133	2.22138	0.0263255	0.0946153	k562	1182.58	1386.02	0	2
ENSG00000169189.17	49327	human	NSMCE1	1727.4	0.418083	0.120169	3.47914	0.000503035	0.00557461	HEK293T	1479	1975.8	0	2
ENSG00000169189.17	49327	human	NSMCE1	1038.73	0.392686	0.111137	3.53335	0.000410332	0.00339015	k562	898.235	1179.22	0	2
ENSG00000169203.18	49330	human	NPIPB12	2013.44	0.297981	0.110185	2.70436	0.00684362	0.0199731	kcytes	1805.85	2221.03	0	2
ENSG00000169203.18	49330	human	NPIPB12	1658.13	0.193309	0.0805703	2.39926	0.0164282	0.065825	lncap	1547.66	1768.6	0	2
ENSG00000169230.10	49342	human	PRELID1	6127.08	0.344172	0.116292	2.95954	0.00308095	0.022334	HEK293T	5399.73	6854.42	0	2
ENSMUSG00000021486.7	49342	mouse	Prelid1	16015.7	0.16386	0.0878169	1.86593	0.0620518	0.17429	fetalLiv	15107.4	16924.1	0	2
ENSG00000169241.19	49345	human	SLC50A1	1091.35	0.593682	0.119914	4.95092	7.3865e-07	4.01982e-06	kcytes	869.915	1312.79	0	2
ENSMUSG00000027953.13	49345	mouse	Slc50a1	1025.87	0.44321	0.127509	3.47592	0.000509109	0.00617867	actb_d1	869.496	1182.24	0	2
ENSG00000169291.10	49360	human	SHE	26.1067	3.99645	0.850499	4.69895	2.615e-06	1.33891e-05	kcytes	3.07794	49.1355	0	2
ENSMUSG00000046280.9	49360	mouse	She	67.3148	1.70737	0.470165	3.63142	0.000281871	0.00289475	fetalLiv	31.381	103.249	0	2
ENSG00000169330.9	49369	human	MINAR1	53.2135	2.28485	0.40671	5.6179	1.93292e-08	1.94469e-07	hepg2	17.7263	88.7008	0	2
ENSG00000169330.9	49369	human	MINAR1	175.754	1.11409	0.254367	4.37984	1.18768e-05	0.00017423	k562	110.99	240.518	0	2
ENSG00000169398.20	49393	human	PTK2	1534.42	0.79799	0.316631	2.52025	0.011727	0.127712	bjFibro	1120.51	1948.33	0	2
ENSMUSG00000022607.18	49393	mouse	Ptk2	3196.34	0.349668	0.186462	1.87527	0.060755	0.171858	fetalLiv	2811.07	3581.6	0	2
ENSG00000169427.8	49399	human	KCNK9	7.06114	4.07994	1.3897	2.93584	0.00332646	0.0118426	hepg2	0.857479	13.2648	0	2
ENSG00000169427.8	49399	human	KCNK9	26.9267	2.03826	0.595962	3.42012	0.000625935	0.00480175	k562	10.5418	43.3116	0	2
ENSG00000169507.10	49417	human	SLC38A11	783.321	1.12235	0.1034	10.8545	1.89927e-27	1.10504e-25	hepg2	493.712	1072.93	0	2
ENSG00000169507.10	49417	human	SLC38A11	3.55026	5.23559	2.26011	2.31652	0.0205299	0.0528065	kcytes	0	7.10052	0	2
ENSG00000169515.9	49420	human	CCDC8	1817.7	0.263096	0.111191	2.36616	0.0179737	0.0826558	HEK293T	1652.31	1983.1	0	2
ENSG00000169515.9	49420	human	CCDC8	1567.37	0.359586	0.115023	3.12621	0.00177073	0.0110742	k562	1372.93	1761.81	0	2
ENSG00000169519.21	49421	human	METTL15	543.812	0.443406	0.155896	2.84424	0.00445174	0.0135751	kcytes	460.947	626.677	0	2
ENSMUSG00000057234.9	49421	mouse	Mettl15	273.653	0.875839	0.213485	4.10257	4.08584e-05	0.000757979	actb_d1	193.304	354.003	0	2
ENSG00000169550.14	49423	human	MUC15	725.527	0.252318	0.10957	2.30281	0.0212898	0.0578844	hepg2	660.692	790.362	0	2
ENSG00000169550.14	49423	human	MUC15	596.233	4.92679	0.222898	22.1033	2.93479e-108	1.99548e-106	kcytes	37.9849	1154.48	0	2
ENSMUSG00000024505.16	49429	mouse	Dtwd2	454.865	0.609629	0.157643	3.86714	0.000110118	0.00174431	actb_d1	360.582	549.148	0	2
ENSMUSG00000024505.16	49429	mouse	Dtwd2	999.282	0.460144	0.122124	3.76784	0.000164668	0.00187613	fetalLiv	841.487	1157.08	0	2
ENSG00000169598.17	49435	human	DFFB	393.673	0.446124	0.144052	3.09697	0.00195506	0.0115768	lncap	333.384	453.962	0	2
ENSMUSG00000029027.9	49435	mouse	Dffb	2407.93	0.575023	0.110411	5.20804	1.90851e-07	7.03802e-06	fetalLiv	1934.15	2881.72	0	2
ENSG00000169609.14	49440	human	C15orf40	611.473	0.799815	0.146577	5.4566	4.85329e-08	2.96863e-07	kcytes	446.183	776.762	0	2
ENSMUSG00000025102.14	49440	mouse	3110040N11Rik	336.145	0.548808	0.174912	3.13763	0.00170317	0.0160915	actb_d1	272.805	399.484	0	2
ENSG00000169612.4	49441	human	RAMAC	673.384	0.363588	0.144728	2.51222	0.0119975	0.0329599	kcytes	589.053	757.716	0	2
ENSG00000169612.4	49441	human	RAMAC	1282.11	0.476189	0.0838376	5.6799	1.34777e-08	2.77922e-07	lncap	1072.53	1491.68	0	2
ENSG00000169629.12	49446	human	RGPD8	1711.16	0.777863	0.103561	7.51118	5.85945e-14	5.58004e-13	kcytes	1260.57	2161.75	0	2
ENSG00000169629.12	49446	human	RGPD8	7397.02	0.223099	0.0616129	3.62099	0.000293482	0.00229715	lncap	6824.23	7969.82	0	2
ENSG00000169635.10	49447	human	HIC2	7752.18	0.145489	0.0791524	1.83809	0.0660496	0.188125	k562	7361.39	8142.97	0	2
ENSG00000169635.10	49447	human	HIC2	1051.84	2.01733	0.129832	15.538	1.9177e-54	6.01809e-53	kcytes	416.654	1687.02	0	2
ENSG00000169641.15	49448	human	LUZP1	1532.28	0.157005	0.0777814	2.01855	0.0435343	0.139955	lncap	1448.8	1615.76	0	2
ENSMUSG00000001089.14	49448	mouse	Luzp1	1421.93	0.614251	0.165217	3.71785	0.000200927	0.00222003	fetalLiv	1124.08	1719.79	0	2
ENSG00000169683.8	49455	human	LRRC45	498.72	0.37273	0.129735	2.87301	0.00406581	0.0141216	hepg2	434.826	562.614	0	2
ENSG00000169683.8	49455	human	LRRC45	421.384	0.294068	0.141352	2.08039	0.0374894	0.125151	lncap	378.632	464.136	0	2
ENSG00000169689.15	49458	human	CENPX	1934.07	0.504957	0.120688	4.184	2.86425e-05	0.000555747	HEK293T	1598.82	2269.32	0	2
ENSG00000169689.15	49458	human	CENPX	675.037	0.97635	0.109976	8.87783	6.81798e-19	2.17494e-17	hepg2	454.838	895.236	0	2
ENSG00000169692.13	49459	human	AGPAT2	525.095	0.401193	0.175993	2.2796	0.0226314	0.084563	k562	452.522	597.668	0	2
ENSG00000169692.13	49459	human	AGPAT2	777.848	0.464172	0.107522	4.317	1.58167e-05	0.000175315	lncap	653.659	902.038	0	2
ENSG00000169750.9	49472	human	RAC3	5348.65	0.27555	0.112451	2.4504	0.0142698	0.0696905	HEK293T	4839.49	5857.81	0	2
ENSG00000169750.9	49472	human	RAC3	149.591	0.530939	0.224653	2.36338	0.0181091	0.0505056	hepg2	122.64	176.542	0	2
ENSG00000169814.17	49496	human	BTD	215.354	0.637969	0.212774	2.99834	0.00271453	0.0155987	k562	168.514	262.193	0	2
ENSMUSG00000021900.10	49496	mouse	Btd	612.596	0.309193	0.136111	2.27161	0.0231098	0.112605	actb_d1	547.225	677.967	0	2
ENSG00000169855.21	49502	human	ROBO1	5371.84	0.215117	0.0517978	4.15301	3.28131e-05	0.000189248	hepg2	4975.39	5768.29	0	2
ENSG00000169855.21	49502	human	ROBO1	2375.39	0.172277	0.090127	1.91149	0.055942	0.12389	kcytes	2233.81	2516.97	0	2
ENSG00000169918.10	49523	human	OTUD7A	168.262	0.726978	0.250608	2.90086	0.00372145	0.0258575	HEK293T	126.699	209.825	0	2
ENSG00000169918.10	49523	human	OTUD7A	23.8975	1.30058	0.747132	1.74076	0.081726	0.169245	kcytes	13.7738	34.0211	0	2
ENSG00000169957.10	49534	human	ZNF768	1224.5	0.23981	0.0880846	2.7225	0.00647901	0.0315223	lncap	1122.48	1326.53	0	2
ENSMUSG00000047371.7	49534	mouse	Zfp768	180.836	1.87258	0.230437	8.1262	4.42971e-16	6.52565e-14	actb_d1	77.0238	284.648	0	2
ENSG00000170027.7	49549	human	YWHAG	5623.87	0.0908874	0.0509332	1.78444	0.0743516	0.162645	hepg2	5445.51	5802.23	0	2
ENSMUSG00000051391.9	49549	mouse	Ywhag	21940.8	0.270993	0.135654	1.99768	0.045751	0.139683	fetalLiv	19886.6	23995	0	2
ENSG00000170175.11	49577	human	CHRNB1	248.091	0.480372	0.209757	2.29014	0.0220131	0.0959744	HEK293T	207.199	288.983	0	2
ENSMUSG00000041189.9	49577	mouse	Chrnb1	88.9717	1.07053	0.258336	4.14393	3.41405e-05	0.000655792	actb_d1	57.1668	120.777	0	2
ENSG00000170185.11	49580	human	USP38	631.57	0.911939	0.348501	2.61674	0.00887727	0.106115	bjFibro	438.29	824.85	0	2
ENSG00000170185.11	49580	human	USP38	1820.73	1.26563	0.0988994	12.7971	1.70158e-37	3.80002e-36	kcytes	1069.64	2571.82	0	2
ENSG00000170222.12	49585	human	ADPRM	320.373	0.429561	0.192151	2.23554	0.0253818	0.106397	HEK293T	273.009	367.737	0	2
ENSMUSG00000020910.16	49585	mouse	Adprm	766.861	0.358548	0.132505	2.70592	0.0068115	0.0471098	actb_d1	672.398	861.324	0	2
ENSG00000170260.9	49606	human	ZNF212	717.777	0.995617	0.140038	7.1096	1.16382e-12	1.00944e-11	kcytes	479.403	956.151	0	2
ENSMUSG00000052763.7	49606	mouse	Zfp212	604.194	0.325694	0.149313	2.18128	0.0291627	0.133292	actb_d1	536.025	672.363	0	2
ENSG00000170322.15	49625	human	NFRKB	2293.63	0.713025	0.0902394	7.90148	2.75612e-15	2.81225e-14	kcytes	1738.07	2849.19	0	2
ENSG00000170322.15	49625	human	NFRKB	3547.65	0.548338	0.0593776	9.23476	2.58875e-20	2.10896e-18	lncap	2881.07	4214.24	0	2
ENSG00000170325.16	49628	human	PRDM10	82.8799	1.1941	0.499704	2.38961	0.0168662	0.158409	bjFibro	50.4304	115.329	0	2
ENSG00000170325.16	49628	human	PRDM10	720.768	0.758581	0.137182	5.52972	3.20735e-08	1.9966e-07	kcytes	535.479	906.058	0	2
ENSG00000170345.10	49630	human	FOS	244.23	0.999185	0.228163	4.37926	1.19084e-05	0.000271868	HEK293T	162.818	325.642	0	2
ENSG00000170345.10	49630	human	FOS	470.566	2.79265	0.221212	12.6243	1.55096e-36	3.36498e-35	kcytes	118.826	822.306	0	2
ENSG00000170445.16	49657	human	HARS1	3814.08	0.168402	0.0560699	3.00343	0.00266959	0.0150243	lncap	3591.71	4036.45	0	2
ENSMUSG00000001380.7	49657	mouse	Hars	17992.5	0.407503	0.119321	3.4152	0.00063736	0.00545202	fetalLiv	15468.3	20516.7	0	2
ENSG00000170456.16	49660	human	DENND5B	1127.38	0.484965	0.0904672	5.36067	8.2913e-08	1.49284e-06	lncap	939.281	1315.48	0	2
ENSMUSG00000030313.15	49660	mouse	Dennd5b	6394.13	0.618745	0.126867	4.87712	1.07644e-06	3.21604e-05	actb_d1	5043.44	7744.82	0	2
ENSMUSG00000024350.6	49662	mouse	Dnajc18	1346.36	0.330428	0.137147	2.40931	0.0159827	0.087779	actb_d1	1192.19	1500.53	0	2
ENSMUSG00000024350.6	49662	mouse	Dnajc18	1452.22	0.205363	0.109691	1.8722	0.0611795	0.172573	fetalLiv	1349.11	1555.34	0	2
ENSG00000170473.17	49669	human	PYM1	792.875	0.278455	0.140805	1.97759	0.0479746	0.167397	HEK293T	716.749	869.001	0	2
ENSG00000170473.17	49669	human	PYM1	541.297	0.405281	0.139821	2.89857	0.00374865	0.0203941	k562	465.76	616.834	0	2
ENSG00000170476.16	49670	human	MZB1	6.61565	2.26167	1.12816	2.00475	0.0449901	0.107936	hepg2	2.28705	10.9442	0	2
ENSG00000170476.16	49670	human	MZB1	2.23039	4.55919	2.65513	1.71713	0.085956	0.175743	kcytes	0	4.46078	0	2
ENSG00000170515.14	49681	human	PA2G4	17873.5	0.231508	0.112228	2.06284	0.0391278	0.144962	HEK293T	16442.4	19304.5	0	2
ENSMUSG00000025364.13	49681	mouse	Pa2g4	62333.5	0.412268	0.124382	3.31453	0.000917978	0.00733871	fetalLiv	53487.8	71179.3	0	2
ENSG00000170581.15	49703	human	STAT2	2625.09	0.340448	0.0913391	3.7273	0.00019354	0.00182733	k562	2316.95	2933.24	0	2
ENSMUSG00000040033.16	49703	mouse	Stat2	5321.41	0.318596	0.160288	1.98764	0.0468514	0.182183	actb_d1	4735.34	5907.47	0	2
ENSG00000170604.5	49705	human	IRF2BP1	470.342	0.43946	0.156144	2.81446	0.00488593	0.0252526	k562	399.168	541.516	0	2
ENSG00000170604.5	49705	human	IRF2BP1	669.824	0.479436	0.160944	2.9789	0.00289281	0.00919439	kcytes	559.751	779.898	0	2
ENSG00000170631.15	49716	human	ZNF16	278.457	0.407836	0.199477	2.04452	0.0409018	0.149545	HEK293T	239.382	317.533	0	2
ENSG00000170631.15	49716	human	ZNF16	256.834	0.909604	0.217343	4.1851	2.85037e-05	0.00012766	kcytes	178.473	335.194	0	2
ENSG00000170667.16	49722	human	RASA4B	542.209	0.367218	0.142149	2.58332	0.00978534	0.0441544	k562	473.586	610.832	0	2
ENSG00000170667.16	49722	human	RASA4B	275.488	1.02967	0.213698	4.81832	1.44774e-06	7.62311e-06	kcytes	181.198	369.778	0	2
ENSG00000170689.10	49733	human	HOXB9	8876.72	0.412888	0.0982741	4.20139	2.65278e-05	0.00052574	HEK293T	7615.25	10138.2	0	2
ENSG00000170689.10	49733	human	HOXB9	10448.2	0.183607	0.0721479	2.54487	0.0109318	0.0482679	k562	9784.34	11112.1	0	2
ENSG00000170779.11	49743	human	CDCA4	1773.04	0.402656	0.120758	3.33442	0.00085477	0.00834314	HEK293T	1527.34	2018.75	0	2
ENSMUSG00000047832.9	49743	mouse	Cdca4	8440.91	0.224702	0.0952207	2.3598	0.0182847	0.0712596	fetalLiv	7785.2	9096.62	0	2
ENSG00000170836.13	49758	human	PPM1D	724.788	1.36026	0.13922	9.77058	1.5058e-22	2.15144e-21	kcytes	406.347	1043.23	0	2
ENSMUSG00000020525.17	49758	mouse	Ppm1d	2531.87	0.310575	0.11807	2.63043	0.00852773	0.0401289	fetalLiv	2260.91	2802.83	0	2
ENSG00000170860.4	49766	human	LSM3	5119.47	0.261106	0.104155	2.50691	0.0121793	0.0623469	HEK293T	4657.74	5581.2	0	2
ENSMUSG00000034192.5	49766	mouse	Lsm3	5153.94	0.288374	0.114644	2.51538	0.0118904	0.0514254	fetalLiv	4641.15	5666.72	0	2
ENSG00000170871.12	49767	human	KIAA0232	1284.58	0.347073	0.114158	3.04028	0.0023636	0.00764315	kcytes	1130.87	1438.29	0	2
ENSMUSG00000029190.19	49767	mouse	D5Ertd579e	1745.2	0.398922	0.198173	2.013	0.0441146	0.175678	actb_d1	1504.5	1985.9	0	2
ENSG00000170873.19	49768	human	MTSS1	2370.71	1.50729	0.0975768	15.4472	7.87687e-54	2.4517e-52	kcytes	1234.07	3507.35	0	2
ENSMUSG00000022353.10	49768	mouse	Mtss1	5289.55	0.574337	0.117363	4.89369	9.89614e-07	2.97055e-05	actb_d1	4250.13	6328.97	0	2
ENSG00000170892.13	49774	human	TSEN34	1599.24	0.256737	0.131819	1.94765	0.0514571	0.17578	HEK293T	1457.49	1740.99	0	2
ENSG00000170892.13	49774	human	TSEN34	1500.97	0.214961	0.0797458	2.69558	0.00702658	0.0335573	lncap	1389.53	1612.41	0	2
ENSG00000170915.9	49780	human	PAQR8	2992.29	0.17219	0.0604306	2.84938	0.00438042	0.0150868	hepg2	2813.37	3171.22	0	2
ENSG00000170915.9	49780	human	PAQR8	331.62	0.950488	0.174352	5.45154	4.99365e-08	1.47655e-06	k562	226.208	437.032	0	2
ENSMUSG00000050174.15	49781	mouse	Nudt6	194.121	1.10482	0.224302	4.92559	8.41047e-07	2.58538e-05	actb_d1	123.216	265.026	0	2
ENSMUSG00000050174.15	49781	mouse	Nudt6	737.832	0.502965	0.169781	2.96244	0.00305213	0.0184542	fetalLiv	610.104	865.559	0	2
ENSG00000171017.11	49816	human	LRRC8E	802.169	0.194378	0.103327	1.8812	0.0599452	0.177337	lncap	747.943	856.395	0	2
ENSMUSG00000046589.7	49816	mouse	Lrrc8e	12.157	1.6141	0.907921	1.77779	0.0754377	0.199914	fetalLiv	6.01786	18.2961	0	2
ENSG00000171105.14	49838	human	INSR	843.12	0.362822	0.100532	3.609	0.000307375	0.00239147	lncap	737.608	948.633	0	2
ENSMUSG00000005534.10	49838	mouse	Insr	1566.08	0.287312	0.128819	2.23036	0.0257236	0.121785	actb_d1	1410.75	1721.42	0	2
ENSG00000171124.14	49844	human	FUT3	29.8473	2.00152	0.525206	3.81092	0.00013845	0.000700084	hepg2	12.0067	47.6879	0	2
ENSG00000171124.14	49844	human	FUT3	520.924	2.22262	0.180403	12.3203	7.04188e-35	1.4719e-33	kcytes	183.935	857.914	0	2
ENSG00000171130.19	49846	human	ATP6V0E2	620.959	0.408348	0.133461	3.05967	0.00221578	0.0132319	k562	533.615	708.303	0	2
ENSG00000171130.19	49846	human	ATP6V0E2	60.8603	2.5271	0.488059	5.17787	2.24433e-07	1.28765e-06	kcytes	18.0198	103.701	0	2
ENSG00000171163.16	49857	human	ZNF692	885.944	0.282457	0.0965609	2.92517	0.00344264	0.0121813	hepg2	799.326	972.562	0	2
ENSG00000171163.16	49857	human	ZNF692	1159.71	0.416852	0.126991	3.28254	0.00102877	0.00357626	kcytes	993.054	1326.37	0	2
ENSG00000171202.7	49865	human	TMEM126A	634.341	0.243527	0.118466	2.05566	0.039815	0.131036	lncap	580.403	688.279	0	2
ENSMUSG00000030615.12	49865	mouse	Tmem126a	1761.79	0.326078	0.160053	2.03731	0.0416194	0.130174	fetalLiv	1564.07	1959.5	0	2
ENSG00000171234.14	49876	human	UGT2B7	907.255	0.345134	0.0957318	3.60522	0.00031189	0.00144808	hepg2	798.757	1015.75	0	2
ENSG00000171234.14	49876	human	UGT2B7	91.3162	0.613343	0.289053	2.12191	0.0338454	0.115795	lncap	72.122	110.51	0	2
ENSG00000171298.13	49884	human	GAA	2558.67	0.646197	0.0666481	9.69566	3.14606e-22	1.3022e-20	hepg2	1994.31	3123.04	0	2
ENSMUSG00000025579.14	49884	mouse	Gaa	6090.25	0.235176	0.105267	2.23408	0.0254775	0.0911951	fetalLiv	5594.52	6585.99	0	2
ENSG00000171307.19	49887	human	ZDHHC16	1034.71	0.207637	0.0908018	2.28671	0.0222129	0.0600414	hepg2	961.123	1108.31	0	2
ENSG00000171307.19	49887	human	ZDHHC16	847.13	0.375405	0.118338	3.17232	0.00151224	0.00981004	k562	737.509	956.751	0	2
ENSG00000171310.11	49888	human	CHST11	9.84226	3.38247	1.07801	3.1377	0.0017028	0.00657318	hepg2	2.00035	17.6842	0	2
ENSMUSG00000034612.7	49888	mouse	Chst11	2471.04	0.667289	0.267441	2.49509	0.0125926	0.0738623	actb_d1	1910.39	3031.69	0	2
ENSG00000171314.9	49890	human	PGAM1	19889.1	0.396529	0.100745	3.93598	8.28576e-05	0.00129357	HEK293T	17173.1	22605.1	0	2
ENSG00000171314.9	49890	human	PGAM1	12590	0.074235	0.0406388	1.8267	0.0677443	0.150758	hepg2	12267.7	12912.4	0	2
ENSG00000171316.14	49891	human	CHD7	1088.6	0.82101	0.131521	6.24243	4.30825e-10	3.15874e-09	kcytes	786.97	1390.23	0	2
ENSG00000171316.14	49891	human	CHD7	1047.1	0.425663	0.0915069	4.65171	3.29198e-06	4.34949e-05	lncap	893.782	1200.41	0	2
ENSG00000171368.12	49898	human	TPPP	488.708	0.497031	0.165603	3.00134	0.00268794	0.0201283	HEK293T	405.486	571.93	0	2
ENSG00000171368.12	49898	human	TPPP	242.909	1.81102	0.231241	7.83176	4.81082e-15	4.84177e-14	kcytes	107.775	378.042	0	2
ENSG00000171388.12	49900	human	APLN	227.481	0.836921	0.220962	3.78762	0.000152098	0.00208885	HEK293T	163.35	291.612	0	2
ENSG00000171388.12	49900	human	APLN	40.0037	1.01155	0.439711	2.30049	0.0214205	0.0581885	hepg2	26.303	53.7043	0	2
ENSG00000171425.10	49911	human	ZNF581	1496.3	0.385386	0.136634	2.82058	0.00479372	0.0312802	HEK293T	1297.79	1694.81	0	2
ENSG00000171425.10	49911	human	ZNF581	492.758	0.291245	0.16176	1.80047	0.0717858	0.151783	kcytes	443.271	542.245	0	2
ENSG00000171448.9	49921	human	ZBTB26	105.688	1.28898	0.430252	2.99586	0.00273669	0.0510393	bjFibro	61.3795	149.997	0	2
ENSMUSG00000050714.9	49921	mouse	Zbtb26	966.33	0.425947	0.146915	2.89926	0.00374039	0.0299276	actb_d1	824.748	1107.91	0	2
ENSG00000171451.15	49923	human	DSEL	4857.43	0.172163	0.0640543	2.68777	0.00719311	0.034164	lncap	4566.19	5148.66	0	2
ENSMUSG00000038702.6	49923	mouse	Dsel	123.524	1.08532	0.240226	4.51791	6.24527e-06	0.000153141	actb_d1	79.4022	167.646	0	2
ENSG00000171453.20	49924	human	POLR1C	1553.88	0.233401	0.101452	2.30061	0.0214139	0.0811512	k562	1428.36	1679.4	0	2
ENSMUSG00000067148.15	49924	mouse	Polr1c	6962.81	0.331401	0.109539	3.0254	0.00248306	0.015789	fetalLiv	6166.59	7759.04	0	2
ENSG00000171475.14	49933	human	WIPF2	2870.91	0.519076	0.0885451	5.86228	4.56566e-09	3.06335e-08	kcytes	2359.81	3382.02	0	2
ENSG00000171475.14	49933	human	WIPF2	2763.5	0.14527	0.0623805	2.32878	0.0198708	0.0763276	lncap	2624.63	2902.37	0	2
ENSG00000171490.13	49941	human	RSL1D1	15916.7	0.40726	0.0927397	4.39143	1.12607e-05	0.000260806	HEK293T	13684.9	18148.4	0	2
ENSMUSG00000005846.12	49941	mouse	Rsl1d1	31922.7	0.376216	0.157228	2.3928	0.0167202	0.0667495	fetalLiv	27784.4	36061.1	0	2
ENSG00000171503.13	49948	human	ETFDH	1154.06	1.89443	0.124479	15.2188	2.65203e-52	8.13264e-51	kcytes	489.108	1819.02	0	2
ENSMUSG00000027809.14	49948	mouse	Etfdh	1853.95	0.556553	0.175526	3.17078	0.0015203	0.0147419	actb_d1	1501.22	2206.68	0	2
ENSG00000171552.14	49959	human	BCL2L1	2832.69	0.797617	0.31849	2.50437	0.0122669	0.130673	bjFibro	2068.98	3596.4	0	2
ENSG00000171552.14	49959	human	BCL2L1	6742.95	0.0830491	0.0468927	1.77105	0.0765531	0.166477	hepg2	6550.34	6935.55	0	2
ENSG00000171574.19	49966	human	ZNF584	617.896	0.299425	0.151459	1.97694	0.0480486	0.167589	HEK293T	554.05	681.742	0	2
ENSG00000171574.19	49966	human	ZNF584	525.61	0.250225	0.123555	2.02521	0.0428462	0.138257	lncap	480.188	571.032	0	2
ENSG00000171574.19	49967	human	ZNF584	617.896	0.299425	0.151459	1.97694	0.0480486	0.167589	HEK293T	554.05	681.742	0	2
ENSG00000171574.19	49967	human	ZNF584	525.61	0.250225	0.123555	2.02521	0.0428462	0.138257	lncap	480.188	571.032	0	2
ENSG00000171606.18	49973	human	ZNF274	1098.91	0.39631	0.115755	3.42368	0.000617789	0.00223783	kcytes	948.984	1248.83	0	2
ENSMUSG00000021514.18	49973	mouse	Zfp369	1922.74	0.471711	0.123547	3.81809	0.000134491	0.00205394	actb_d1	1611.18	2234.3	0	2
ENSG00000171612.7	49977	human	SLC25A33	561.147	0.458529	0.165302	2.77389	0.0055391	0.0165139	kcytes	472.884	649.41	0	2
ENSMUSG00000028982.9	49977	mouse	Slc25a33	972.393	1.21003	0.199659	6.06051	1.35695e-09	9.98971e-08	fetalLiv	587.136	1357.65	0	2
ENSG00000171634.19	49981	human	BPTF	3008.43	0.395094	0.0885052	4.46407	8.04161e-06	3.87592e-05	kcytes	2599.24	3417.62	0	2
ENSG00000171634.19	49981	human	BPTF	5475.66	0.104714	0.0561228	1.8658	0.0620698	0.181834	lncap	5276.84	5674.48	0	2
ENSG00000171790.16	50011	human	SLFNL1	30.7262	1.66078	0.556249	2.98567	0.00282957	0.0102996	hepg2	15.4333	46.0192	0	2
ENSG00000171790.16	50011	human	SLFNL1	64.0483	1.27327	0.368577	3.45457	0.00055118	0.00398459	lncap	37.469	90.6276	0	2
ENSG00000171793.17	50014	human	CTPS1	1833.6	0.176306	0.0764416	2.30642	0.0210872	0.0797608	lncap	1722.31	1944.89	0	2
ENSMUSG00000028633.7	50014	mouse	Ctps	14838.6	0.663264	0.171802	3.86064	0.000113092	0.00137337	fetalLiv	11486.9	18190.3	0	2
ENSG00000171813.14	50021	human	PWWP2B	870.406	0.688206	0.1297	5.30613	1.11975e-07	6.61543e-07	kcytes	666.652	1074.16	0	2
ENSG00000171813.14	50021	human	PWWP2B	548.636	0.250249	0.124035	2.01757	0.0436357	0.140157	lncap	501.122	596.15	0	2
ENSG00000171824.14	50026	human	EXOSC10	3376.67	0.292208	0.0598782	4.88004	1.06062e-06	1.55892e-05	lncap	3036.18	3717.16	0	2
ENSMUSG00000017264.16	50026	mouse	Exosc10	11396.2	0.341338	0.129461	2.63661	0.00837385	0.0395622	fetalLiv	10054.5	12738	0	2
ENSG00000171848.16	50032	human	RRM2	11115.8	0.421002	0.0951799	4.42323	9.72375e-06	0.000232247	HEK293T	9505.53	12726	0	2
ENSMUSG00000020649.11	50032	mouse	Rrm2	31367	0.635671	0.151572	4.19387	2.74236e-05	0.000441281	fetalLiv	24567	38167	0	2
ENSG00000171931.13	50055	human	FBXW10	25.2604	1.26149	0.547383	2.30459	0.0211897	0.0576461	hepg2	14.8658	35.655	0	2
ENSG00000171931.13	50055	human	FBXW10	167.501	4.32673	0.360362	12.0066	3.27887e-33	6.52518e-32	kcytes	15.8968	319.105	0	2
ENSG00000171940.14	50057	human	ZNF217	2425.04	0.959901	0.0927531	10.349	4.22922e-25	6.6727e-24	kcytes	1646.98	3203.1	0	2
ENSG00000171940.14	50057	human	ZNF217	7472.5	0.284229	0.0492272	5.77381	7.74983e-09	1.6642e-07	lncap	6737.58	8207.42	0	2
ENSG00000171953.16	50065	human	ATPAF2	496.77	0.447949	0.160864	2.78465	0.00535863	0.0160228	kcytes	420.275	573.264	0	2
ENSMUSG00000042709.15	50065	mouse	Atpaf2	4680.23	0.365798	0.096809	3.77855	0.000157742	0.0018116	fetalLiv	4090.09	5270.37	0	2
ENSG00000171962.18	50070	human	DRC3	92.2614	0.667831	0.350675	1.90442	0.0568559	0.125431	kcytes	71.2878	113.235	0	2
ENSG00000171962.18	50070	human	DRC3	299.786	0.573522	0.168914	3.39535	0.000685415	0.00477818	lncap	240.886	358.686	0	2
ENSG00000171984.15	50072	human	SHLD1	143.756	0.813672	0.268764	3.02746	0.00246618	0.0188887	HEK293T	104.286	183.227	0	2
ENSMUSG00000044991.10	50072	mouse	Shld1	181.169	0.510072	0.261642	1.9495	0.0512354	0.193613	actb_d1	148.826	213.512	0	2
ENSG00000172046.21	50092	human	USP19	2266.37	0.267907	0.0892883	3.00048	0.00269559	0.0155212	k562	2056.5	2476.24	0	2
ENSG00000172046.21	50092	human	USP19	3837.61	0.180396	0.0572636	3.15028	0.00163114	0.00992397	lncap	3597.53	4077.7	0	2
ENSG00000172058.16	50095	human	SERF1A	1774.27	0.393212	0.116369	3.37901	0.000727478	0.0073616	HEK293T	1533.74	2014.8	0	2
ENSMUSG00000021643.15	50095	mouse	Serf1	116.385	0.668764	0.267167	2.50317	0.0123086	0.0727314	actb_d1	90.3939	142.377	0	2
ENSG00000172081.14	50101	human	MOB3A	971.579	0.326989	0.115731	2.82542	0.00472184	0.0245608	k562	861.845	1081.31	0	2
ENSG00000172081.14	50101	human	MOB3A	1637.73	0.284951	0.0770124	3.70006	0.000215546	0.00175755	lncap	1476.23	1799.23	0	2
ENSG00000172164.15	50121	human	SNTB1	5471.85	0.428416	0.0502786	8.52085	1.58393e-17	4.5086e-16	hepg2	4662.48	6281.22	0	2
ENSG00000172164.15	50121	human	SNTB1	68.6856	9.50772	1.4946	6.36138	1.99953e-10	1.50465e-09	kcytes	0	137.371	0	2
ENSMUSG00000046909.9	50123	mouse	Tefm	398.904	0.324913	0.161974	2.00596	0.0448608	0.1778	actb_d1	354.316	443.492	0	2
ENSMUSG00000046909.9	50123	mouse	Tefm	1587.62	0.504501	0.135131	3.73343	0.000188888	0.00210203	fetalLiv	1313.05	1862.19	0	2
ENSG00000172175.16	50125	human	MALT1	2586	0.247483	0.0873503	2.83322	0.00460814	0.0140015	kcytes	2364.82	2807.18	0	2
ENSG00000172175.16	50125	human	MALT1	4034.52	0.638405	0.0614216	10.3938	2.6456e-25	3.31466e-23	lncap	3155.53	4913.51	0	2
ENSG00000172270.22	50183	human	BSG	11973.8	0.859151	0.0424555	20.2365	4.67025e-91	2.33538e-88	hepg2	8510.93	15436.7	0	2
ENSMUSG00000023175.15	50183	mouse	Bsg	26858.4	0.163424	0.0885315	1.84594	0.0649002	0.179937	fetalLiv	25338.5	28378.3	0	2
ENSG00000172273.13	50184	human	HINFP	824.408	0.359672	0.119974	2.99791	0.00271842	0.0156158	k562	722.208	926.608	0	2
ENSG00000172273.13	50184	human	HINFP	594.699	0.784661	0.150712	5.20634	1.926e-07	1.11368e-06	kcytes	436.783	752.615	0	2
ENSG00000172315.6	50193	human	TP53RK	514.088	0.31813	0.142329	2.23517	0.025406	0.0919693	k562	457.624	570.551	0	2
ENSMUSG00000039725.6	50193	mouse	Trp53rka	1956.3	0.409153	0.119833	3.41436	0.000639315	0.00546532	fetalLiv	1680.79	2231.8	0	2
ENSG00000172315.6	50194	human	TP53RK	514.088	0.31813	0.142329	2.23517	0.025406	0.0919693	k562	457.624	570.551	0	2
ENSMUSG00000042854.9	50194	mouse	Trp53rkb	1058.52	0.397223	0.143374	2.77053	0.00559644	0.029177	fetalLiv	913.761	1203.28	0	2
ENSG00000172336.5	50200	human	POP7	3421.85	0.462547	0.119681	3.86484	0.000111164	0.00163118	HEK293T	2878.05	3965.65	0	2
ENSMUSG00000029715.5	50200	mouse	Pop7	1727.82	0.406858	0.153291	2.65415	0.00795078	0.0380283	fetalLiv	1486.26	1969.39	0	2
ENSG00000172354.10	50210	human	GNB2	4953.31	0.26038	0.122481	2.12587	0.0335138	0.129938	HEK293T	4507.78	5398.83	0	2
ENSG00000172354.10	50210	human	GNB2	1295.09	0.489577	0.0838943	5.83564	5.3584e-09	5.77409e-08	hepg2	1078.33	1511.86	0	2
ENSG00000172375.14	50217	human	C2CD2L	453.301	0.656125	0.167296	3.92195	8.78352e-05	0.000366718	kcytes	351.994	554.608	0	2
ENSMUSG00000032120.11	50217	mouse	C2cd2l	1453.49	0.331245	0.117444	2.82046	0.00479551	0.0259226	fetalLiv	1287.7	1619.28	0	2
ENSG00000172403.11	50225	human	SYNPO2	113.795	2.10199	0.353983	5.9381	2.88339e-09	1.96815e-08	kcytes	42.9609	184.63	0	2
ENSMUSG00000050315.14	50225	mouse	Synpo2	96.1499	2.04202	0.415725	4.91195	9.01751e-07	2.5598e-05	fetalLiv	37.5993	154.701	0	2
ENSG00000172428.11	50232	human	COPS9	714.415	0.407938	0.14749	2.76587	0.00567708	0.0355551	HEK293T	614.034	814.795	0	2
ENSG00000172428.11	50232	human	COPS9	395.797	0.282599	0.140051	2.01783	0.0436088	0.105264	hepg2	357.065	434.529	0	2
ENSG00000172493.23	50252	human	AFF1	2677.27	0.249099	0.091916	2.71007	0.00672692	0.0196601	kcytes	2446.71	2907.83	0	2
ENSMUSG00000029313.18	50252	mouse	Aff1	9230.61	0.775641	0.11528	6.72834	1.71607e-11	1.35804e-09	actb_d1	6806.97	11654.2	0	2
ENSG00000172590.18	50272	human	MRPL52	2062.02	0.241104	0.10869	2.21828	0.0265357	0.109881	HEK293T	1890.2	2233.84	0	2
ENSMUSG00000010406.12	50272	mouse	Mrpl52	6095.34	0.437249	0.147391	2.96658	0.00301129	0.0182843	fetalLiv	5178.91	7011.78	0	2
ENSMUSG00000027663.12	50283	mouse	Zmat3	3669.04	2.08658	0.155434	13.4242	4.36044e-41	3.79577e-38	actb_d1	1398.8	5939.29	0	2
ENSMUSG00000027663.12	50283	mouse	Zmat3	2189.57	2.67675	0.199586	13.4115	5.17853e-41	2.60195e-37	fetalLiv	592.717	3786.43	0	2
ENSG00000172725.14	50292	human	CORO1B	490.6	0.823224	0.12812	6.42541	1.31515e-10	1.77613e-09	hepg2	354.773	626.427	0	2
ENSG00000172725.14	50292	human	CORO1B	2932.42	0.297247	0.0909814	3.26711	0.00108651	0.00375358	kcytes	2631.67	3233.18	0	2
ENSG00000172748.14	50300	human	ZNF596	78.2379	1.52699	0.317837	4.80433	1.55273e-06	1.14274e-05	hepg2	40.5934	115.882	0	2
ENSG00000172748.14	50300	human	ZNF596	78.9398	1.16411	0.383504	3.03547	0.00240163	0.00775653	kcytes	48.7044	109.175	0	2
ENSG00000172757.13	50302	human	CFL1	22134.9	0.276888	0.111976	2.47276	0.0134076	0.0667609	HEK293T	20017.3	24252.5	0	2
ENSG00000172757.13	50302	human	CFL1	25470.9	0.0812951	0.040105	2.02706	0.0426568	0.137817	lncap	24753.6	26188.3	0	2
ENSG00000172785.19	50327	human	ZNG1A	4429.39	0.482011	0.102308	4.7114	2.46025e-06	7.52151e-05	HEK293T	3695.97	5162.8	0	2
ENSG00000172785.19	50327	human	ZNG1A	5489.03	0.202373	0.0540643	3.74318	0.000181703	0.00151214	lncap	5103.69	5874.37	0	2
ENSG00000172809.13	50333	human	RPL38	29734.7	0.280524	0.0960438	2.92079	0.0034914	0.0246092	HEK293T	26852.8	32616.5	0	2
ENSG00000172809.13	50333	human	RPL38	8618.9	0.244582	0.0463461	5.2773	1.31099e-07	1.14794e-06	hepg2	7894.19	9343.61	0	2
ENSG00000172824.17	50337	human	CES4A	274.259	2.04254	0.230769	8.85102	8.67191e-19	1.06515e-17	kcytes	107.067	441.451	0	2
ENSG00000172824.17	50337	human	CES4A	156.51	1.15789	0.22555	5.13364	2.84192e-07	4.69783e-06	lncap	96.8977	216.121	0	2
ENSG00000172828.13	50338	human	CES3	92.1421	0.579841	0.308916	1.87702	0.060515	0.176396	k562	73.8793	110.405	0	2
ENSG00000172828.13	50338	human	CES3	241.361	1.37215	0.236139	5.81079	6.21773e-09	4.12937e-08	kcytes	134.474	348.248	0	2
ENSG00000172828.13	50339	human	CES3	92.1421	0.579841	0.308916	1.87702	0.060515	0.176396	k562	73.8793	110.405	0	2
ENSG00000172828.13	50339	human	CES3	241.361	1.37215	0.236139	5.81079	6.21773e-09	4.12937e-08	kcytes	134.474	348.248	0	2
ENSG00000172831.14	50342	human	CES2	1581.48	0.315806	0.103775	3.04317	0.00234097	0.0138486	k562	1408.91	1754.04	0	2
ENSG00000172831.14	50342	human	CES2	6065.6	0.81337	0.0794954	10.2317	1.43055e-24	2.20232e-23	kcytes	4400	7731.21	0	2
ENSG00000172831.14	50343	human	CES2	1581.48	0.315806	0.103775	3.04317	0.00234097	0.0138486	k562	1408.91	1754.04	0	2
ENSG00000172831.14	50343	human	CES2	6065.6	0.81337	0.0794954	10.2317	1.43055e-24	2.20232e-23	kcytes	4400	7731.21	0	2
ENSG00000172831.14	50344	human	CES2	1581.48	0.315806	0.103775	3.04317	0.00234097	0.0138486	k562	1408.91	1754.04	0	2
ENSG00000172831.14	50344	human	CES2	6065.6	0.81337	0.0794954	10.2317	1.43055e-24	2.20232e-23	kcytes	4400	7731.21	0	2
ENSG00000172831.14	50345	human	CES2	1581.48	0.315806	0.103775	3.04317	0.00234097	0.0138486	k562	1408.91	1754.04	0	2
ENSG00000172831.14	50345	human	CES2	6065.6	0.81337	0.0794954	10.2317	1.43055e-24	2.20232e-23	kcytes	4400	7731.21	0	2
ENSG00000172831.14	50346	human	CES2	1581.48	0.315806	0.103775	3.04317	0.00234097	0.0138486	k562	1408.91	1754.04	0	2
ENSG00000172831.14	50346	human	CES2	6065.6	0.81337	0.0794954	10.2317	1.43055e-24	2.20232e-23	kcytes	4400	7731.21	0	2
ENSG00000172936.17	50364	human	MYD88	4191.71	0.752179	0.082515	9.11567	7.81882e-20	1.00579e-18	kcytes	3123.36	5260.06	0	2
ENSG00000172936.17	50364	human	MYD88	1818.45	0.149716	0.0750149	1.99582	0.0459538	0.145854	lncap	1723.51	1913.39	0	2
ENSG00000172955.17	50371	human	ADH6	27.343	1.4183	0.599117	2.36731	0.0179179	0.0825201	HEK293T	14.9048	39.7813	0	2
ENSG00000172955.17	50371	human	ADH6	2268.72	0.310261	0.0670126	4.62989	3.65857e-06	2.52578e-05	hepg2	2024.34	2513.1	0	2
ENSG00000172985.11	50378	human	SH3RF3	5.6463	3.15775	1.36357	2.3158	0.0205691	0.056239	hepg2	1.14352	10.1491	0	2
ENSG00000172985.11	50378	human	SH3RF3	184.913	0.585493	0.215328	2.71907	0.00654652	0.031754	lncap	148.191	221.634	0	2
ENSG00000172986.13	50379	human	GXYLT2	813.756	0.404886	0.144978	2.79274	0.00522631	0.0334328	HEK293T	700.351	927.161	0	2
ENSG00000172986.13	50379	human	GXYLT2	152.838	0.884076	0.244124	3.62143	0.000292981	0.00229422	lncap	107.028	198.649	0	2
ENSG00000173011.12	50383	human	TADA2B	1338	1.40332	0.115089	12.1933	3.37301e-34	6.92984e-33	kcytes	734.296	1941.71	0	2
ENSMUSG00000029196.9	50383	mouse	Tada2b	2801.2	0.456581	0.171912	2.65591	0.00790956	0.0379033	fetalLiv	2361.72	3240.69	0	2
ENSG00000173064.14	50389	human	HECTD4	2272.44	0.667412	0.106186	6.28534	3.27132e-10	2.42494e-09	kcytes	1755.84	2789.04	0	2
ENSG00000173064.14	50389	human	HECTD4	4138.27	0.253991	0.0552606	4.59623	4.30196e-06	5.49991e-05	lncap	3774.49	4502.06	0	2
ENSG00000173110.8	50397	human	HSPA6	153.128	1.66578	0.555869	2.99671	0.00272908	0.0510393	bjFibro	73.3842	232.871	0	2
ENSG00000173110.8	50397	human	HSPA6	227.502	5.04801	0.360702	13.995	1.67287e-44	4.36283e-43	kcytes	13.3851	441.618	0	2
ENSG00000173113.7	50398	human	TRMT112	6998.66	0.431645	0.106998	4.03412	5.48071e-05	0.000925509	HEK293T	5959.39	8037.93	0	2
ENSG00000173113.7	50398	human	TRMT112	2107.61	0.247651	0.0891644	2.77746	0.00547849	0.0276616	k562	1927.12	2288.09	0	2
ENSG00000173120.15	50400	human	KDM2A	3439.9	0.234742	0.085916	2.73223	0.0062907	0.0308318	k562	3160.55	3719.26	0	2
ENSG00000173120.15	50400	human	KDM2A	6460.6	1.05513	0.0714648	14.7643	2.48862e-49	7.19685e-48	kcytes	4198.17	8723.04	0	2
ENSG00000173137.12	50402	human	ADCK5	123.309	1.01625	0.254094	3.9995	6.34775e-05	0.000343109	hepg2	82.0437	164.574	0	2
ENSG00000173137.12	50402	human	ADCK5	351.118	0.293002	0.149305	1.96245	0.0497107	0.155087	lncap	315.569	386.667	0	2
ENSG00000173209.23	50417	human	AHSA2P	5372.9	0.144811	0.0524696	2.75991	0.00578178	0.019171	hepg2	5103.84	5641.96	0	2
ENSG00000173209.23	50417	human	AHSA2P	2080.09	0.163433	0.0691455	2.36361	0.0180977	0.0710264	lncap	1962.42	2197.77	0	2
ENSG00000173214.7	50421	human	MFSD4B	786.79	0.64957	0.135442	4.79593	1.6192e-06	8.48445e-06	kcytes	612.544	961.036	0	2
ENSG00000173214.7	50421	human	MFSD4B	464.046	0.387381	0.136618	2.8355	0.00457537	0.023567	lncap	401.764	526.328	0	2
ENSG00000173214.7	50422	human	MFSD4B	786.79	0.64957	0.135442	4.79593	1.6192e-06	8.48445e-06	kcytes	612.544	961.036	0	2
ENSG00000173214.7	50422	human	MFSD4B	464.046	0.387381	0.136618	2.8355	0.00457537	0.023567	lncap	401.764	526.328	0	2
ENSG00000173214.7	50423	human	MFSD4B	786.79	0.64957	0.135442	4.79593	1.6192e-06	8.48445e-06	kcytes	612.544	961.036	0	2
ENSG00000173214.7	50423	human	MFSD4B	464.046	0.387381	0.136618	2.8355	0.00457537	0.023567	lncap	401.764	526.328	0	2
ENSG00000173226.17	50426	human	IQCB1	3525.62	0.299224	0.0983751	3.04167	0.00235272	0.0183211	HEK293T	3161.37	3889.87	0	2
ENSMUSG00000022837.14	50426	mouse	Iqcb1	1149.36	0.382434	0.138214	2.76698	0.0056578	0.0407494	actb_d1	997.652	1301.06	0	2
ENSG00000173262.12	50436	human	SLC2A14	226.941	0.500845	0.254149	1.97068	0.0487609	0.169033	HEK293T	187.929	265.953	0	2
ENSG00000173262.12	50436	human	SLC2A14	2.71211	4.84191	2.47588	1.95563	0.0505089	0.113957	kcytes	0	5.42422	0	2
ENSG00000173402.13	50463	human	DAG1	1386.28	0.201554	0.105148	1.91686	0.0552553	0.164925	k562	1289.54	1483.02	0	2
ENSG00000173402.13	50463	human	DAG1	10665.3	0.183069	0.0465851	3.92979	8.50211e-05	0.000783254	lncap	9989.44	11341.2	0	2
ENSG00000173473.11	50483	human	SMARCC1	16570.2	0.245308	0.0920696	2.66438	0.00771315	0.0444701	HEK293T	15164.9	17975.5	0	2
ENSG00000173473.11	50483	human	SMARCC1	5397.41	0.103869	0.0507858	2.04523	0.040832	0.133609	lncap	5203.08	5591.73	0	2
ENSG00000173517.11	50488	human	PEAK1	997.969	0.407809	0.120678	3.37931	0.000726691	0.00259975	kcytes	857.824	1138.11	0	2
ENSG00000173517.11	50488	human	PEAK1	73.1795	1.25412	0.33684	3.7232	0.000196715	0.0016259	lncap	43.0985	103.261	0	2
ENSG00000173530.6	50489	human	TNFRSF10D	1881.97	0.350391	0.0702536	4.98752	6.11599e-07	4.81319e-06	hepg2	1654.68	2109.27	0	2
ENSMUSG00000010751.15	50489	mouse	Tnfrsf22	308.64	0.772761	0.236915	3.26176	0.00110723	0.0872677	thymocytes	228.071	389.208	0	2
ENSG00000173530.6	50491	human	TNFRSF10D	1881.97	0.350391	0.0702536	4.98752	6.11599e-07	4.81319e-06	hepg2	1654.68	2109.27	0	2
ENSMUSG00000045362.8	50491	mouse	Tnfrsf26	932.668	1.56443	0.179895	8.69637	3.42684e-18	6.76571e-16	actb_d1	471.7	1393.64	0	2
ENSG00000173578.9	50506	human	XCR1	28.04	8.21436	1.56784	5.23928	1.61201e-07	9.38295e-07	kcytes	0	56.0801	0	2
ENSMUSG00000060509.5	50506	mouse	Xcr1	16.6821	1.43863	0.546209	2.63385	0.00844216	0.0551418	actb_d1	8.93706	24.4271	0	2
ENSG00000173611.18	50514	human	SCAI	268.971	0.588109	0.21058	2.7928	0.00522541	0.0156708	kcytes	214.878	323.065	0	2
ENSMUSG00000035236.17	50514	mouse	Scai	1461.68	0.59433	0.166987	3.55913	0.000372087	0.00477923	actb_d1	1164.08	1759.28	0	2
ENSG00000173614.14	50516	human	NMNAT1	552.499	0.543441	0.142111	3.82406	0.00013127	0.00132665	k562	449.678	655.32	0	2
ENSG00000173614.14	50516	human	NMNAT1	448.217	0.533103	0.168003	3.17317	0.00150782	0.00505099	kcytes	366.37	530.065	0	2
ENSG00000173726.11	50539	human	TOMM20	28178	0.230661	0.0866932	2.66065	0.0077989	0.0448175	HEK293T	25930.2	30425.9	0	2
ENSMUSG00000093904.2	50539	mouse	Tomm20	25230.1	0.378587	0.130513	2.90075	0.00372265	0.0213704	fetalLiv	21939.1	28521	0	2
ENSG00000173821.20	50554	human	RNF213	7523.15	0.122627	0.0526667	2.32836	0.0198927	0.0763395	lncap	7203.8	7842.49	0	2
ENSMUSG00000070327.14	50554	mouse	Rnf213	13096.1	0.355492	0.195547	1.81793	0.0690743	0.188155	fetalLiv	11490.6	14701.5	0	2
ENSG00000173848.19	50559	human	NET1	2113.12	0.180565	0.0699798	2.58025	0.00987288	0.0442647	lncap	1981.57	2244.67	0	2
ENSMUSG00000021215.15	50559	mouse	Net1	12064.6	0.67038	0.143319	4.67753	2.90358e-06	7.76627e-05	actb_d1	9311.48	14817.8	0	2
ENSG00000173894.11	50567	human	CBX2	565.703	0.922756	0.152857	6.03672	1.57277e-09	1.09648e-08	kcytes	390.697	740.708	0	2
ENSG00000173894.11	50567	human	CBX2	1650.35	0.172963	0.0815555	2.12081	0.033938	0.115987	lncap	1552.43	1748.27	0	2
ENSG00000173898.15	50568	human	SPTBN2	2696.56	0.187407	0.0944604	1.98397	0.0472591	0.146518	k562	2521.53	2871.59	0	2
ENSG00000173898.15	50568	human	SPTBN2	6097.95	1.10371	0.0725993	15.2027	3.39113e-52	1.03852e-50	kcytes	3872.89	8323	0	2
ENSG00000173960.14	50582	human	UBXN2A	1347.54	0.212877	0.108318	1.9653	0.0493791	0.111938	kcytes	1248.43	1446.65	0	2
ENSG00000173960.14	50582	human	UBXN2A	780.606	0.227084	0.104848	2.16584	0.0303238	0.106227	lncap	719.022	842.191	0	2
ENSG00000173988.14	50585	human	LRRC63	177.522	0.601846	0.221402	2.71834	0.0065611	0.031777	lncap	140.71	214.334	0	2
ENSMUSG00000021997.4	50585	mouse	Lrrc63	17.1287	1.06699	0.53959	1.9774	0.0479962	0.185168	actb_d1	11.1172	23.1402	0	2
ENSG00000174010.10	50590	human	KLHL15	85.7887	1.22641	0.462989	2.6489	0.00807534	0.0999952	bjFibro	51.3969	120.18	0	2
ENSG00000174010.10	50590	human	KLHL15	302.744	0.356284	0.203286	1.75262	0.0796667	0.165626	kcytes	265.622	339.867	0	2
ENSG00000174021.12	50594	human	GNG5	2302.81	0.282692	0.114534	2.46819	0.0135799	0.067378	HEK293T	2077.79	2527.84	0	2
ENSG00000174021.12	50594	human	GNG5	461.874	0.484163	0.131461	3.68295	0.000230552	0.00111028	hepg2	384.797	538.952	0	2
ENSG00000174080.12	50599	human	CTSF	198.03	0.44854	0.217256	2.06457	0.0389634	0.126451	k562	167.492	228.567	0	2
ENSG00000174080.12	50599	human	CTSF	837.504	0.295246	0.100473	2.93855	0.00329753	0.0179097	lncap	751.938	923.069	0	2
ENSG00000174109.5	50602	human	C16orf91	132.766	0.658733	0.23873	2.75933	0.00579207	0.0191948	hepg2	103.201	162.331	0	2
ENSMUSG00000067722.4	50602	mouse	BC003965	5520.01	0.411164	0.109025	3.7713	0.000162402	0.00185663	fetalLiv	4738.62	6301.4	0	2
ENSG00000174151.15	50610	human	CYB561D1	195.828	1.17114	0.425559	2.75201	0.00592316	0.084366	bjFibro	120.41	271.245	0	2
ENSG00000174151.15	50610	human	CYB561D1	931.46	1.36705	0.130038	10.5127	7.54749e-26	1.21859e-24	kcytes	520.468	1342.45	0	2
ENSG00000174197.19	50617	human	MGA	1614.67	0.439528	0.116252	3.78081	0.00015632	0.000628417	kcytes	1370.66	1858.69	0	2
ENSG00000174197.19	50617	human	MGA	2680.41	0.208159	0.0691576	3.00992	0.00261319	0.0147755	lncap	2487.13	2873.69	0	2
ENSG00000174233.12	50623	human	ADCY6	42.3841	0.816107	0.452454	1.80373	0.071273	0.199724	k562	30.7079	54.0603	0	2
ENSG00000174233.12	50623	human	ADCY6	2174.78	0.17105	0.0710902	2.4061	0.016124	0.0648493	lncap	2045.17	2304.4	0	2
ENSG00000174282.12	50630	human	ZBTB4	5812.53	0.28967	0.0717228	4.03874	5.3738e-05	0.000230857	kcytes	5230.95	6394.1	0	2
ENSG00000174282.12	50630	human	ZBTB4	1552.65	0.163867	0.0806562	2.03167	0.042187	0.136713	lncap	1464.78	1640.51	0	2
ENSMUSG00000032398.7	50661	mouse	Snapc5	1091.4	0.517656	0.179511	2.8837	0.00393031	0.0309878	actb_d1	898.026	1284.78	0	2
ENSMUSG00000032398.7	50661	mouse	Snapc5	1658.62	0.290133	0.140321	2.06763	0.0386746	0.123673	fetalLiv	1492.38	1824.86	0	2
ENSG00000174469.23	50668	human	CNTNAP2	1873.51	0.249657	0.123677	2.01863	0.043526	0.156255	HEK293T	1711.56	2035.46	0	2
ENSG00000174469.23	50668	human	CNTNAP2	26.4281	1.56746	0.675345	2.32098	0.020288	0.0522666	kcytes	13.3496	39.5067	0	2
ENSG00000174483.20	50671	human	BBS1	31.7279	1.1184	0.600252	1.86322	0.0624317	0.135684	kcytes	20.0007	43.4551	0	2
ENSMUSG00000006464.9	50671	mouse	Bbs1	189.121	0.62909	0.203205	3.09583	0.0019626	0.0180267	actb_d1	148.327	229.916	0	2
ENSG00000174485.16	50672	human	DENND4A	447.328	1.04231	0.362689	2.87384	0.00405508	0.0659971	bjFibro	292.396	602.26	0	2
ENSG00000174485.16	50672	human	DENND4A	1561.61	0.210784	0.0765531	2.75344	0.00589724	0.0195015	hepg2	1448.55	1674.67	0	2
ENSG00000174516.15	50679	human	PELI3	101.262	0.60564	0.31679	1.9118	0.0559018	0.16651	k562	80.2839	122.239	0	2
ENSG00000174516.15	50679	human	PELI3	387.339	0.323708	0.145245	2.22871	0.0258335	0.093564	lncap	344.185	430.493	0	2
ENSG00000174628.17	50697	human	IQCK	309.977	0.478624	0.162359	2.94794	0.00319901	0.0174666	lncap	258.851	361.103	0	2
ENSMUSG00000073856.11	50697	mouse	Iqck	49.7149	0.69184	0.339579	2.03735	0.0416154	0.168622	actb_d1	37.9771	61.4527	0	2
ENSG00000174652.20	50699	human	ZNF266	1650.11	0.534878	0.0953416	5.61012	2.02191e-08	6.65942e-07	k562	1347.65	1952.56	0	2
ENSG00000174652.20	50699	human	ZNF266	773.757	0.660087	0.137319	4.80697	1.53231e-06	8.04764e-06	kcytes	599.644	947.87	0	2
ENSG00000174718.12	50713	human	RESF1	363.927	0.839637	0.340161	2.46836	0.0135735	0.139923	bjFibro	260.901	466.953	0	2
ENSG00000174718.12	50713	human	RESF1	735.146	0.297492	0.149746	1.98664	0.046962	0.107139	kcytes	659.81	810.483	0	2
ENSG00000174721.10	50716	human	FGFBP3	25.6141	1.83363	0.741136	2.47408	0.0133579	0.0362784	kcytes	11.2147	40.0135	0	2
ENSMUSG00000047632.11	50716	mouse	Fgfbp3	798.403	0.631176	0.186882	3.3774	0.000731745	0.00608969	fetalLiv	626.229	970.577	0	2
ENSG00000174749.6	50721	human	FAM241A	1774.04	0.283499	0.113721	2.49294	0.0126691	0.0641632	HEK293T	1600.29	1947.78	0	2
ENSG00000174749.6	50721	human	FAM241A	716.735	1.1679	0.145534	8.02492	1.0159e-15	1.06562e-14	kcytes	441.515	991.955	0	2
ENSG00000174775.18	50722	human	HRAS	1576.59	0.406533	0.125494	3.23947	0.00119754	0.0107914	HEK293T	1355.93	1797.25	0	2
ENSMUSG00000025499.18	50722	mouse	Hras	4891.28	0.371394	0.111267	3.33785	0.000844279	0.00686803	fetalLiv	4265.04	5517.52	0	2
ENSG00000174837.15	50734	human	ADGRE1	14.8239	1.72453	0.785044	2.19674	0.0280393	0.0992488	k562	6.88943	22.7584	0	2
ENSMUSG00000004730.15	50734	mouse	Adgre1	792.608	2.23116	0.164096	13.5966	4.19346e-42	3.82424e-39	actb_d1	277.506	1307.71	0	2
ENSG00000174844.15	50738	human	DNAH12	21.5873	1.98616	0.880075	2.25681	0.02402	0.197932	bjFibro	8.70251	34.4721	0	2
ENSG00000174844.15	50738	human	DNAH12	7.96698	4.90691	1.82268	2.69213	0.00709965	0.0206596	kcytes	0.518909	15.4151	0	2
ENSG00000174886.14	50743	human	NDUFA11	188.919	0.590356	0.203776	2.89709	0.00376647	0.0132009	hepg2	150.942	226.895	0	2
ENSMUSG00000002379.7	50743	mouse	Ndufa11	3302.06	0.22841	0.101239	2.25615	0.0240613	0.0874792	fetalLiv	3040.91	3563.21	0	2
ENSG00000174915.12	50752	human	PTDSS2	665.961	0.240187	0.110867	2.16644	0.0302772	0.0778474	hepg2	611.489	720.434	0	2
ENSG00000174915.12	50752	human	PTDSS2	1369.56	0.33058	0.104314	3.16909	0.00152917	0.00988942	k562	1213.29	1525.83	0	2
ENSG00000174938.15	50758	human	SEZ6L2	2850.11	0.665391	0.0603923	11.0178	3.13569e-28	1.8595e-26	hepg2	2203.86	3496.37	0	2
ENSG00000174938.15	50758	human	SEZ6L2	4801.56	0.330838	0.0561593	5.89106	3.8372e-09	8.60622e-08	lncap	4252.66	5350.46	0	2
ENSG00000174939.11	50759	human	ASPHD1	95.5651	0.955384	0.33167	2.88052	0.00397017	0.0271035	HEK293T	64.9923	126.138	0	2
ENSG00000174939.11	50759	human	ASPHD1	496.769	1.02268	0.127306	8.03326	9.49144e-16	2.31676e-14	hepg2	327.903	665.635	0	2
ENSG00000174943.11	50760	human	KCTD13	463.23	0.605215	0.175266	3.45312	0.000554134	0.00202426	kcytes	367.358	559.102	0	2
ENSMUSG00000030685.5	50760	mouse	Kctd13	1089.57	0.598462	0.142968	4.18598	2.83941e-05	0.000454713	fetalLiv	866.324	1312.82	0	2
ENSG00000175029.17	50784	human	CTBP2	72.8815	0.665517	0.34899	1.90698	0.056523	0.1678	k562	56.3438	89.4191	0	2
ENSMUSG00000030970.16	50784	mouse	Ctbp2	3758.8	0.45548	0.137159	3.32081	0.000897572	0.00721288	fetalLiv	3170.86	4346.74	0	2
ENSG00000175040.6	50785	human	CHST2	2201.08	0.278549	0.0919097	3.03068	0.00244003	0.0143401	k562	1989.12	2413.05	0	2
ENSG00000175040.6	50785	human	CHST2	51.8204	0.896349	0.387629	2.31239	0.0207562	0.0788942	lncap	36.1373	67.5035	0	2
ENSG00000175105.8	50799	human	ZNF654	338.254	0.994392	0.347598	2.86075	0.00422635	0.0680573	bjFibro	226.068	450.441	0	2
ENSG00000175105.8	50799	human	ZNF654	950.423	0.384093	0.129919	2.9564	0.0031125	0.0098243	kcytes	824.554	1076.29	0	2
ENSG00000175110.14	50801	human	MRPS22	1363.58	0.195098	0.0815583	2.39213	0.0167508	0.066823	lncap	1271.6	1455.56	0	2
ENSMUSG00000032459.9	50801	mouse	Mrps22	5533.25	0.477595	0.141781	3.36855	0.000755647	0.00625237	fetalLiv	4625.92	6440.58	0	2
ENSG00000175137.11	50805	human	SH3BP5L	531.91	0.397083	0.121636	3.26453	0.00109647	0.0044606	hepg2	459.125	604.696	0	2
ENSG00000175137.11	50805	human	SH3BP5L	1748.06	0.50086	0.0993848	5.0396	4.66495e-07	2.5893e-06	kcytes	1447.52	2048.61	0	2
ENSG00000175155.11	50808	human	YPEL2	496.67	2.70718	0.179173	15.1093	1.40537e-51	4.26389e-50	kcytes	131.951	861.389	0	2
ENSMUSG00000018427.8	50808	mouse	Ypel2	197.095	1.50335	0.200003	7.51663	5.62081e-14	6.52389e-12	actb_d1	102.594	291.596	0	2
ENSG00000175161.14	50809	human	CADM2	95.5242	1.74167	0.318008	5.47682	4.33025e-08	1.31223e-06	k562	43.9672	147.081	0	2
ENSG00000175161.14	50809	human	CADM2	62.3699	0.861154	0.366061	2.35249	0.0186484	0.0726855	lncap	44.0697	80.6701	0	2
ENSG00000175170.16	50812	human	FAM182B	75.9819	0.894438	0.362108	2.47009	0.013508	0.0671649	HEK293T	53.1828	98.781	0	2
ENSG00000175170.16	50812	human	FAM182B	62.9154	1.11587	0.346827	3.21737	0.00129374	0.00516434	hepg2	39.7373	86.0936	0	2
ENSG00000175189.4	50816	human	INHBC	3.57532	5.24483	2.24873	2.33236	0.0196819	0.0508715	kcytes	0	7.15063	0	2
ENSG00000175189.4	50816	human	INHBC	40.0465	0.999225	0.4457	2.24192	0.0249665	0.0909863	lncap	26.8233	53.2697	0	2
ENSG00000175213.3	50823	human	ZNF408	261.393	0.724627	0.17367	4.17244	3.01359e-05	0.000175338	hepg2	197.823	324.963	0	2
ENSG00000175213.3	50823	human	ZNF408	799.794	1.04985	0.142414	7.37183	1.68296e-13	1.54724e-12	kcytes	521.129	1078.46	0	2
ENSG00000175215.11	50824	human	CTDSP2	3462.57	0.530031	0.0843172	6.28616	3.25423e-10	2.41383e-09	kcytes	2833.81	4091.33	0	2
ENSMUSG00000078429.9	50824	mouse	Ctdsp2	2062.15	0.488688	0.142481	3.42986	0.000603903	0.00705634	actb_d1	1716.52	2407.79	0	2
ENSG00000175220.12	50826	human	ARHGAP1	4312.97	0.170631	0.0766291	2.22672	0.0259662	0.0647694	kcytes	4058.15	4567.79	0	2
ENSG00000175220.12	50826	human	ARHGAP1	3215.85	0.15198	0.0604674	2.51341	0.0119569	0.0514133	lncap	3046.41	3385.3	0	2
ENSG00000175224.17	50828	human	ATG13	3019.14	0.803168	0.0839455	9.56773	1.09277e-21	1.51214e-20	kcytes	2199.88	3838.41	0	2
ENSMUSG00000027244.14	50828	mouse	Atg13	881.851	0.782072	0.126855	6.1651	7.04405e-10	4.11282e-08	actb_d1	648.611	1115.09	0	2
ENSG00000175283.8	50836	human	DOLK	388.663	0.483091	0.16761	2.88224	0.00394856	0.0212981	k562	324.11	453.217	0	2
ENSG00000175283.8	50836	human	DOLK	1286.55	0.25634	0.0838283	3.05791	0.00222887	0.0129408	lncap	1172.65	1400.45	0	2
ENSG00000175352.12	50854	human	NRIP3	109.685	0.542245	0.330709	1.63964	0.101079	0.19985	kcytes	89.2602	130.109	0	2
ENSMUSG00000034825.14	50854	mouse	Nrip3	36.8685	1.31307	0.610451	2.15098	0.0314774	0.106147	fetalLiv	21.2098	52.5272	0	2
ENSG00000175356.14	50856	human	SCUBE2	362.956	0.442402	0.151462	2.92087	0.00349053	0.0187833	lncap	307.634	418.277	0	2
ENSMUSG00000007279.14	50856	mouse	Scube2	37.3881	2.17516	0.551381	3.94494	7.98202e-05	0.00104771	fetalLiv	13.7074	61.0688	0	2
ENSG00000175376.9	50857	human	EIF1AD	778.103	0.230078	0.104128	2.20957	0.027135	0.0972311	lncap	716.109	840.098	0	2
ENSMUSG00000024841.8	50857	mouse	Eif1ad	9796.9	0.428611	0.118676	3.6116	0.000304314	0.00307443	fetalLiv	8352.71	11241.1	0	2
ENSG00000175416.16	50863	human	CLTB	3323.1	0.254246	0.114771	2.21525	0.0267431	0.110512	HEK293T	3031.15	3615.05	0	2
ENSMUSG00000047547.14	50863	mouse	Cltb	2123.93	0.423854	0.112256	3.77577	0.000159512	0.00182879	fetalLiv	1814.24	2433.63	0	2
ENSG00000175463.12	50868	human	TBC1D10C	71.1257	0.768088	0.327176	2.34763	0.0188933	0.0523691	hepg2	52.3187	89.9328	0	2
ENSG00000175463.12	50868	human	TBC1D10C	4.82934	3.06321	1.77716	1.72365	0.0847708	0.174313	kcytes	1.03782	8.62085	0	2
ENSG00000175470.20	50870	human	PPP2R2D	2296.28	0.401992	0.105454	3.81202	0.000137835	0.00193222	HEK293T	1978.51	2614.06	0	2
ENSG00000175470.20	50870	human	PPP2R2D	1532.76	0.332265	0.105466	3.15046	0.00163015	0.00542894	kcytes	1356.88	1708.65	0	2
ENSG00000175550.8	50887	human	DRAP1	3863.21	0.187843	0.0974868	1.92685	0.0539979	0.182264	HEK293T	3612	4114.43	0	2
ENSG00000175550.8	50887	human	DRAP1	534.543	0.4374	0.123583	3.53932	0.000401163	0.00182053	hepg2	454.261	614.824	0	2
ENSG00000175564.13	50889	human	UCP3	29.1388	1.17115	0.631576	1.85433	0.0636926	0.138044	kcytes	17.9132	40.3643	0	2
ENSG00000175564.13	50889	human	UCP3	47.7703	0.854993	0.409602	2.08738	0.036854	0.123666	lncap	33.8845	61.6561	0	2
ENSG00000175567.11	50890	human	UCP2	2345.39	0.835618	0.135166	6.18219	6.32202e-10	5.81858e-08	HEK293T	1684.59	3006.2	0	2
ENSG00000175567.11	50890	human	UCP2	3087.26	0.381905	0.0817797	4.66992	3.01314e-06	5.42269e-05	k562	2680.97	3493.55	0	2
ENSG00000175582.20	50894	human	RAB6A	5601.98	0.710053	0.074302	9.55631	1.22034e-21	1.68458e-20	kcytes	4250.77	6953.18	0	2
ENSMUSG00000030704.14	50894	mouse	Rab6a	6862.62	0.236447	0.113182	2.08909	0.0367	0.11889	fetalLiv	6301.91	7423.32	0	2
ENSG00000175662.18	50912	human	TOM1L2	1005.81	0.902238	0.351333	2.56804	0.0102274	0.116464	bjFibro	701.16	1310.46	0	2
ENSMUSG00000000538.18	50912	mouse	Tom1l2	489.913	0.493223	0.187199	2.63476	0.00841968	0.0550624	actb_d1	406.434	573.393	0	2
ENSG00000175773.15	50934	human	ZBTB44-DT	8.69676	2.54471	1.32478	1.92085	0.0547503	0.121747	kcytes	2.53535	14.8582	0	2
ENSG00000175773.15	50934	human	ZBTB44-DT	59.1484	1.64767	0.391563	4.20793	2.57719e-05	0.000271892	lncap	28.5104	89.7864	0	2
ENSG00000175793.12	50940	human	SFN	146.355	0.437843	0.229855	1.90487	0.0567974	0.130494	hepg2	124.641	168.068	0	2
ENSMUSG00000047281.3	50940	mouse	Sfn	340.027	1.34726	0.235544	5.71978	1.06662e-08	4.93404e-07	actb_d1	192.129	487.924	0	2
ENSG00000175866.16	50950	human	BAIAP2	687.501	0.343597	0.11606	2.96051	0.00307134	0.0110707	hepg2	608.041	766.962	0	2
ENSG00000175866.16	50950	human	BAIAP2	5217.11	0.394121	0.0832565	4.73381	2.20344e-06	1.13583e-05	kcytes	4509.14	5925.07	0	2
ENSG00000175895.5	50958	human	PLEKHF2	431.922	0.312009	0.13681	2.2806	0.0225724	0.0607821	hepg2	385.087	478.756	0	2
ENSG00000175895.5	50958	human	PLEKHF2	1186.03	0.492791	0.114453	4.30562	1.66519e-05	7.68078e-05	kcytes	985.554	1386.52	0	2
ENSG00000175931.13	50963	human	UBE2O	1531.23	0.376399	0.102566	3.66982	0.000242724	0.00094629	kcytes	1332.53	1729.92	0	2
ENSMUSG00000020802.8	50963	mouse	Ube2o	3837.65	0.458667	0.143743	3.19088	0.00141841	0.0103625	fetalLiv	3232.8	4442.49	0	2
ENSG00000176018.13	50973	human	LYSMD3	610.097	1.33509	0.388248	3.43876	0.000584383	0.0174443	bjFibro	346.297	873.897	0	2
ENSG00000176018.13	50973	human	LYSMD3	1114.39	0.301392	0.115778	2.60319	0.0092362	0.0262222	kcytes	998.338	1230.44	0	2
ENSMUSG00000050796.4	50975	mouse	B3galt6	614.87	0.679576	0.157716	4.30887	1.64094e-05	0.000354291	actb_d1	472.924	756.816	0	2
ENSMUSG00000050796.4	50975	mouse	B3galt6	1260.66	0.495809	0.128251	3.86591	0.000110675	0.00135059	fetalLiv	1046.27	1475.04	0	2
ENSG00000176046.9	50980	human	NUPR1	816.247	2.2428	0.17555	12.7759	2.23562e-37	4.95873e-36	kcytes	284.905	1347.59	0	2
ENSMUSG00000030717.9	50980	mouse	Nupr1	70.243	1.75858	0.485555	3.62179	0.000292577	0.00298185	fetalLiv	31.9241	108.562	0	2
ENSG00000176087.16	50987	human	SLC35A4	3176.34	0.493622	0.0608834	8.10766	5.16035e-16	2.80683e-14	lncap	2638.4	3714.29	0	2
ENSMUSG00000033272.12	50987	mouse	Slc35a4	16355.7	0.408263	0.112765	3.62046	0.000294077	0.0029941	fetalLiv	14056.7	18654.6	0	2
ENSG00000176092.17	50988	human	CRYBG2	75.7438	1.16861	0.362148	3.22689	0.00125143	0.01115	HEK293T	46.651	104.837	0	2
ENSG00000176092.17	50988	human	CRYBG2	2279.27	1.27148	0.099758	12.7457	3.29523e-37	7.25267e-36	kcytes	1335.44	3223.1	0	2
ENSG00000176153.13	51001	human	GPX2	3272.83	0.229029	0.0584222	3.92024	8.84609e-05	0.000464973	hepg2	3014.04	3531.62	0	2
ENSG00000176153.13	51001	human	GPX2	124.25	1.94246	0.323047	6.01294	1.82183e-09	1.26356e-08	kcytes	51.3345	197.166	0	2
ENSG00000176155.21	51002	human	CCDC57	738.347	0.313911	0.106057	2.95984	0.00307798	0.0110882	hepg2	659.229	817.466	0	2
ENSG00000176155.21	51002	human	CCDC57	1722.6	0.305655	0.104799	2.91658	0.00353897	0.0194518	k562	1540.7	1904.5	0	2
ENSG00000176171.12	51006	human	BNIP3	5166.49	0.367795	0.116259	3.1636	0.00155832	0.0133173	HEK293T	4511.91	5821.07	0	2
ENSG00000176171.12	51006	human	BNIP3	1473.45	1.23362	0.108064	11.4157	3.49087e-30	6.42646e-29	kcytes	879.146	2067.76	0	2
ENSG00000176340.4	51047	human	COX8A	796.347	0.396988	0.102627	3.86827	0.000109611	0.000565379	hepg2	688.391	904.303	0	2
ENSMUSG00000035885.5	51047	mouse	Cox8a	15968.9	0.247186	0.10055	2.45834	0.0139579	0.0580559	fetalLiv	14604	17333.8	0	2
ENSG00000176390.12	51057	human	CRLF3	631.926	0.471657	0.152283	3.09724	0.00195332	0.00641447	kcytes	529.404	734.449	0	2
ENSG00000176390.12	51057	human	CRLF3	384.062	0.280825	0.143893	1.95162	0.0509831	0.158088	lncap	346.638	421.486	0	2
ENSG00000176422.14	51066	human	SPRYD4	551.063	0.418863	0.119676	3.49997	0.000465303	0.00207948	hepg2	471.702	630.423	0	2
ENSG00000176422.14	51066	human	SPRYD4	557.44	0.545611	0.150373	3.62839	0.000285195	0.0024978	k562	453.242	661.638	0	2
ENSG00000176476.9	51075	human	SGF29	270.19	0.337795	0.17259	1.95722	0.0503219	0.118395	hepg2	239.274	301.106	0	2
ENSG00000176476.9	51075	human	SGF29	513.564	0.365047	0.142679	2.55852	0.0105118	0.0466794	k562	448.917	578.21	0	2
ENSMUSG00000021222.9	51094	mouse	Dcaf4	898.102	0.521966	0.156371	3.338	0.000843822	0.00926608	actb_d1	737.249	1058.96	0	2
ENSMUSG00000021222.9	51094	mouse	Dcaf4	3525.17	0.352427	0.148119	2.37934	0.0173435	0.0684545	fetalLiv	3096.35	3953.99	0	2
ENSG00000176714.10	51122	human	CCDC121	309.636	0.495347	0.191818	2.58238	0.00981229	0.0532049	HEK293T	256.993	362.278	0	2
ENSG00000176714.10	51122	human	CCDC121	53.1675	1.22901	0.46555	2.6399	0.00829297	0.0237867	kcytes	31.7935	74.5414	0	2
ENSG00000176720.6	51125	human	BOK	1238.87	0.188201	0.0855677	2.19945	0.0278462	0.0726161	hepg2	1159.23	1318.51	0	2
ENSG00000176720.6	51125	human	BOK	1661.76	0.363871	0.0754156	4.82488	1.40088e-06	2.02465e-05	lncap	1453.36	1870.15	0	2
ENSG00000176826.16	51155	human	FKBP9P1	64.9224	1.02199	0.348694	2.93091	0.00337976	0.0119908	hepg2	42.5977	87.2471	0	2
ENSG00000176826.16	51155	human	FKBP9P1	28.5047	2.7932	0.724162	3.85715	0.000114715	0.000470769	kcytes	7.20554	49.8039	0	2
ENSG00000176842.16	51158	human	IRX5	602.22	1.14797	0.157919	7.26941	3.61055e-13	3.25263e-12	kcytes	374.648	829.791	0	2
ENSG00000176842.16	51158	human	IRX5	390.493	0.376694	0.143828	2.61906	0.00881731	0.0404403	lncap	339.676	441.309	0	2
ENSG00000176927.16	51185	human	EFCAB5	16.5726	1.60563	0.8399	1.91169	0.0559158	0.123856	kcytes	8.196	24.9492	0	2
ENSMUSG00000050944.14	51185	mouse	Efcab5	56.4657	1.53124	0.340472	4.4974	6.87893e-06	0.000166757	actb_d1	28.9016	84.0298	0	2
ENSG00000176945.18	51188	human	MUC20	24.7842	1.11908	0.620744	1.8028	0.0714191	0.199911	k562	15.6485	33.9199	0	2
ENSG00000176945.18	51188	human	MUC20	52.1792	1.73753	0.486296	3.57299	0.000352929	0.00133135	kcytes	24.0809	80.2775	0	2
ENSG00000176953.13	51191	human	NFATC2IP	1767.77	0.17938	0.0736193	2.43659	0.0148264	0.0608979	lncap	1657.8	1877.74	0	2
ENSMUSG00000030722.7	51191	mouse	Nfatc2ip	3513.53	0.308789	0.116032	2.66123	0.00778549	0.0374337	fetalLiv	3139.27	3887.79	0	2
ENSG00000176978.15	51197	human	DPP7	36.3628	1.09506	0.465062	2.35465	0.0185403	0.0515373	hepg2	23.4406	49.285	0	2
ENSG00000176978.15	51197	human	DPP7	3247.81	0.139869	0.0707321	1.97745	0.0479903	0.150837	lncap	3090.9	3404.71	0	2
ENSG00000176994.11	51202	human	SMCR8	2629.34	0.89389	0.0898076	9.95339	2.43728e-23	3.59471e-22	kcytes	1840.05	3418.63	0	2
ENSMUSG00000049323.8	51202	mouse	Smcr8	5245.82	0.223968	0.0946464	2.36637	0.0179637	0.07024	fetalLiv	4839.41	5652.23	0	2
ENSG00000177054.14	51213	human	ZDHHC13	1007.93	0.528174	0.122406	4.31492	1.59657e-05	7.37918e-05	kcytes	825.369	1190.49	0	2
ENSMUSG00000030471.17	51213	mouse	Zdhhc13	4723.62	0.358883	0.130802	2.7437	0.00607509	0.0310917	fetalLiv	4139.38	5307.86	0	2
ENSG00000177138.17	51228	human	FAM9B	225.942	0.658339	0.203981	3.22746	0.00124895	0.00839571	k562	175.282	276.603	0	2
ENSMUSG00000058328.13	51228	mouse	Xlr5a	451.844	0.766283	0.231776	3.30614	0.000945918	0.0811405	thymocytes	334.853	568.835	0	2
ENSG00000177181.15	51248	human	RIMKLA	483.113	0.389384	0.163768	2.37766	0.0174231	0.0809837	HEK293T	418.407	547.819	0	2
ENSG00000177181.15	51248	human	RIMKLA	1564.03	0.355466	0.0838124	4.24121	2.22314e-05	0.000238417	lncap	1371.39	1756.68	0	2
ENSG00000177192.14	51253	human	PUS1	980.782	0.279369	0.123458	2.26287	0.0236435	0.0873877	k562	886.013	1075.55	0	2
ENSMUSG00000029507.16	51253	mouse	Pus1	8231.27	0.428359	0.133	3.22074	0.0012786	0.00952814	fetalLiv	7017.93	9444.61	0	2
ENSG00000177200.18	51255	human	CHD9	2063.32	0.311683	0.0708563	4.39881	1.08847e-05	0.000125471	lncap	1840.73	2285.9	0	2
ENSMUSG00000056608.14	51255	mouse	Chd9	9372.77	0.427223	0.117133	3.64734	0.000264971	0.00361428	actb_d1	7994.86	10750.7	0	2
ENSG00000177225.17	51259	human	GATD1	3202.21	0.309889	0.0994709	3.11538	0.00183711	0.0151262	HEK293T	2859.64	3544.77	0	2
ENSG00000177225.17	51259	human	GATD1	1076.58	0.268101	0.0905541	2.96067	0.00306971	0.011067	hepg2	978.264	1174.9	0	2
ENSG00000177303.10	51278	human	CASKIN2	222.633	0.630892	0.186212	3.38803	0.000703954	0.00301216	hepg2	175.24	270.027	0	2
ENSG00000177303.10	51278	human	CASKIN2	392.047	0.358685	0.148258	2.41933	0.0155489	0.0630812	lncap	343.101	440.994	0	2
ENSG00000177370.5	51292	human	TIMM22	1919.01	0.231058	0.122622	1.88432	0.0595223	0.194451	HEK293T	1765.81	2072.22	0	2
ENSG00000177370.5	51292	human	TIMM22	707.454	0.2434	0.109497	2.2229	0.0262227	0.0947657	lncap	648.084	766.824	0	2
ENSMUSG00000043099.4	51293	mouse	Hic1	41.0083	2.13486	0.414016	5.15646	2.51667e-07	8.66848e-06	actb_d1	15.4211	66.5955	0	2
ENSMUSG00000043099.4	51293	mouse	Hic1	27.106	2.08364	0.710331	2.93334	0.00335338	0.0197875	fetalLiv	10.2756	43.9364	0	2
ENSG00000177410.13	51300	human	ZFAS1	823.851	0.234234	0.103197	2.26977	0.0232214	0.062195	hepg2	755.602	892.1	0	2
ENSG00000177410.13	51300	human	ZFAS1	943.332	0.240011	0.127722	1.87916	0.0602222	0.131646	kcytes	864.866	1021.8	0	2
ENSG00000177425.11	51303	human	PAWR	4419.34	0.152092	0.0804587	1.89031	0.0587171	0.128936	kcytes	4186.68	4652	0	2
ENSMUSG00000035873.8	51303	mouse	Pawr	470.809	0.778324	0.267012	2.91494	0.00355755	0.0206408	fetalLiv	347.101	594.517	0	2
ENSG00000177427.13	51305	human	MIEF2	627.492	0.629115	0.150568	4.17829	2.93704e-05	0.000131234	kcytes	492.79	762.193	0	2
ENSG00000177427.13	51305	human	MIEF2	548.406	0.269004	0.121314	2.21742	0.0265941	0.0957651	lncap	497.49	599.321	0	2
ENSG00000177432.8	51306	human	NAP1L5	64.7503	0.603406	0.347459	1.73663	0.082453	0.176731	hepg2	51.4572	78.0433	0	2
ENSG00000177432.8	51306	human	NAP1L5	79.0145	3.11076	0.441036	7.0533	1.74727e-12	1.49865e-11	kcytes	16.392	141.637	0	2
ENSG00000177455.15	51310	human	CD19	40.0676	0.910625	0.442486	2.05798	0.0395924	0.0972825	hepg2	27.4478	52.6874	0	2
ENSMUSG00000030724.7	51310	mouse	Cd19	19201.7	0.449617	0.156768	2.86803	0.00413034	0.0321676	actb_d1	16233.2	22170.2	0	2
ENSG00000177469.13	51317	human	CAVIN1	657.067	0.309231	0.150294	2.05751	0.0396371	0.145984	HEK293T	586.979	727.154	0	2
ENSG00000177469.13	51317	human	CAVIN1	383.658	0.345351	0.146344	2.35986	0.0182817	0.0715199	lncap	337.782	429.535	0	2
ENSG00000177548.13	51330	human	RABEP2	197.735	0.786466	0.19601	4.01238	6.0109e-05	0.000326715	hepg2	145.227	250.244	0	2
ENSG00000177548.13	51330	human	RABEP2	991.887	0.454084	0.123863	3.66603	0.000246346	0.000958941	kcytes	837.095	1146.68	0	2
ENSG00000177595.19	51341	human	PIDD1	481.677	1.05446	0.13289	7.93482	2.10796e-15	4.94942e-14	hepg2	313.606	649.749	0	2
ENSMUSG00000025507.13	51341	mouse	Pidd1	6471.58	0.607203	0.10963	5.53867	3.0478e-08	1.5162e-06	fetalLiv	5129.2	7813.96	0	2
ENSG00000177614.11	51349	human	PGBD5	660.797	0.531576	0.145247	3.65981	0.000252399	0.00319453	HEK293T	540.486	781.108	0	2
ENSG00000177614.11	51349	human	PGBD5	160.274	0.452546	0.218999	2.06643	0.038788	0.128237	lncap	135.235	185.313	0	2
ENSG00000177646.20	51353	human	ACAD9	2369.46	0.887774	0.0906382	9.7947	1.18645e-22	1.70368e-21	kcytes	1662.5	3076.42	0	2
ENSG00000177646.20	51353	human	ACAD9	2346.82	0.158579	0.0676895	2.34275	0.0191423	0.0741488	lncap	2218.42	2475.22	0	2
ENSG00000177669.4	51356	human	MBOAT4	163.51	1.62452	0.223231	7.27729	3.40582e-13	6.35227e-12	hepg2	80.6155	246.405	0	2
ENSG00000177669.4	51356	human	MBOAT4	6.44073	4.59565	1.90416	2.41348	0.0158012	0.0420542	kcytes	0.507071	12.3744	0	2
ENSG00000177674.16	51358	human	AGTRAP	386.19	0.290716	0.14149	2.05468	0.0399103	0.0978819	hepg2	347.629	424.752	0	2
ENSG00000177674.16	51358	human	AGTRAP	1291.02	0.304985	0.112557	2.70961	0.00673624	0.0326116	k562	1154.94	1427.1	0	2
ENSG00000177679.16	51360	human	SRRM3	340.972	0.361616	0.189876	1.90448	0.0568472	0.188266	HEK293T	298.557	383.387	0	2
ENSG00000177679.16	51360	human	SRRM3	133.288	1.15474	0.298671	3.86626	0.000110516	0.000454437	kcytes	82.6091	183.967	0	2
ENSG00000177697.19	51371	human	CD151	2059.66	0.580596	0.0680195	8.53573	1.39276e-17	3.98281e-16	hepg2	1651.24	2468.07	0	2
ENSG00000177697.19	51371	human	CD151	1923.4	0.243651	0.115228	2.11452	0.0344707	0.115808	k562	1761.19	2085.61	0	2
ENSG00000177728.17	51379	human	TMEM94	3244.42	0.447629	0.0579194	7.72848	1.08841e-14	2.39165e-13	hepg2	2744.19	3744.66	0	2
ENSG00000177728.17	51379	human	TMEM94	2767.57	0.132474	0.0671809	1.97189	0.0486216	0.152426	lncap	2640.75	2894.39	0	2
ENSG00000177946.7	51413	human	CENPBD1P	776.874	0.332316	0.132684	2.50457	0.0122601	0.0528074	k562	687.652	866.096	0	2
ENSG00000177946.7	51413	human	CENPBD1P	315.773	0.691211	0.195875	3.52884	0.000417392	0.00155813	kcytes	241.541	390.004	0	2
ENSG00000178038.17	51433	human	ALS2CL	5292.81	0.427626	0.0978847	4.36867	1.25005e-05	5.86181e-05	kcytes	4513.56	6072.06	0	2
ENSG00000178038.17	51433	human	ALS2CL	1002.49	0.207358	0.100156	2.07034	0.0384201	0.127387	lncap	929.749	1075.22	0	2
ENSG00000178105.12	51446	human	DDX10	6008.58	0.188625	0.0973315	1.93797	0.0526273	0.179047	HEK293T	5616.41	6400.74	0	2
ENSMUSG00000053289.8	51446	mouse	Ddx10	8717.86	0.234192	0.128854	1.8175	0.0691407	0.188291	fetalLiv	8012.2	9423.51	0	2
ENSG00000178146.9	51452	human	GK4P	129.763	0.796512	0.277271	2.87269	0.00406999	0.0141334	hepg2	93.498	166.027	0	2
ENSG00000178146.9	51452	human	GK4P	4.21034	3.95439	2.14372	1.84464	0.0650896	0.140658	kcytes	0.507071	7.91361	0	2
ENSG00000178163.8	51456	human	ZNF518B	1760.21	0.566489	0.103319	5.48289	4.18427e-08	2.57874e-07	kcytes	1419.21	2101.2	0	2
ENSMUSG00000046572.10	51456	mouse	Zfp518b	378.198	1.09159	0.193296	5.64724	1.63042e-08	7.26145e-07	actb_d1	241.266	515.13	0	2
ENSG00000178177.17	51460	human	LCORL	320.782	0.393676	0.199749	1.97085	0.0487412	0.110646	kcytes	277.356	364.209	0	2
ENSMUSG00000015882.18	51460	mouse	Lcorl	1742.11	0.413296	0.198508	2.08201	0.0373412	0.157101	actb_d1	1493.9	1990.32	0	2
ENSG00000178209.17	51467	human	PLEC	1246.83	0.889453	0.0840726	10.5796	3.70632e-26	1.93713e-24	hepg2	873.373	1620.29	0	2
ENSG00000178209.17	51467	human	PLEC	8382.43	0.301043	0.0555631	5.41804	6.0256e-08	1.10239e-06	lncap	7510.52	9254.35	0	2
ENSG00000178381.12	51492	human	ZFAND2A	404.068	0.506104	0.182021	2.78046	0.00542817	0.0162095	kcytes	334.033	474.103	0	2
ENSMUSG00000053581.13	51492	mouse	Zfand2a	1303.43	0.328234	0.130879	2.50792	0.0121442	0.0522286	fetalLiv	1156.16	1450.71	0	2
ENSG00000178429.9	51505	human	RPS3AP5	676.376	0.426822	0.112146	3.80596	0.000141254	0.000712703	hepg2	576.906	775.846	0	2
ENSG00000178429.9	51505	human	RPS3AP5	1057.07	0.224276	0.114147	1.96479	0.0494388	0.151575	k562	975.197	1138.95	0	2
ENSG00000178467.18	51514	human	P4HTM	212.012	2.07703	0.278121	7.46807	8.13778e-14	7.69518e-13	kcytes	81.2892	342.734	0	2
ENSMUSG00000006675.10	51514	mouse	P4htm	58.0262	0.936203	0.3495	2.67869	0.00739109	0.0501761	actb_d1	39.5014	76.551	0	2
ENSG00000178498.16	51516	human	DTX3	591.33	0.598042	0.116651	5.12678	2.94737e-07	2.45199e-06	hepg2	470.843	711.817	0	2
ENSMUSG00000040415.15	51516	mouse	Dtx3	312.997	0.505443	0.203879	2.47914	0.0131701	0.0761767	actb_d1	258.354	367.64	0	2
ENSG00000178531.6	51520	human	CTXN1	601.24	0.727527	0.165141	4.40549	1.05545e-05	0.000249378	HEK293T	452.669	749.811	0	2
ENSG00000178531.6	51520	human	CTXN1	705.263	0.204951	0.110052	1.8623	0.0625605	0.18284	lncap	655.456	755.07	0	2
ENSG00000178537.10	51521	human	SLC25A20	320.71	0.54255	0.198442	2.73405	0.00625607	0.0184112	kcytes	261.189	380.231	0	2
ENSG00000178537.10	51521	human	SLC25A20	614.223	0.254662	0.116022	2.19494	0.0281679	0.100319	lncap	560.298	668.148	0	2
ENSG00000178567.8	51525	human	EPM2AIP1	473.398	0.815593	0.347456	2.34733	0.0189086	0.170917	bjFibro	342.991	603.805	0	2
ENSG00000178567.8	51525	human	EPM2AIP1	682.421	0.311756	0.143865	2.16699	0.0302353	0.0737435	kcytes	609.053	755.789	0	2
ENSG00000178605.14_PAR_Y	51537	human	GTPBP6	339.756	1.00891	0.163824	6.15846	7.34557e-10	8.91783e-09	hepg2	224.425	455.087	0	2
ENSG00000178605.14_PAR_Y	51537	human	GTPBP6	2515.81	0.608823	0.0899455	6.76881	1.29849e-11	1.05495e-10	kcytes	1992.86	3038.77	0	2
ENSG00000178631.7	51540	human	ACTG1P1	8.61096	2.81719	1.05085	2.68088	0.00734298	0.0235092	hepg2	2.00166	15.2203	0	2
ENSG00000178631.7	51540	human	ACTG1P1	7.44121	3.74879	1.55895	2.40469	0.0161862	0.0429739	kcytes	1.03782	13.8446	0	2
ENSG00000178685.14	51547	human	PARP10	301.795	0.926356	0.160457	5.77322	7.77702e-09	8.18489e-08	hepg2	208.405	395.185	0	2
ENSG00000178685.14	51547	human	PARP10	38.2611	0.986163	0.476464	2.06975	0.0384755	0.125345	k562	25.6707	50.8515	0	2
ENSG00000178761.15	51564	human	FAM219B	701.82	1.07075	0.147363	7.26604	3.70184e-13	3.33224e-12	kcytes	452.574	951.067	0	2
ENSMUSG00000032305.15	51564	mouse	Fam219b	629.702	0.420529	0.200619	2.09616	0.0360679	0.153429	actb_d1	538.3	721.104	0	2
ENSG00000178809.12	51576	human	TRIM73	70.0322	1.35484	0.36433	3.71871	0.000200243	0.001873	k562	39.3452	100.719	0	2
ENSG00000178809.12	51576	human	TRIM73	42.2845	2.11656	0.594297	3.56145	0.000368817	0.00138699	kcytes	15.8139	68.7551	0	2
ENSG00000178951.9	51600	human	ZBTB7A	5429.23	1.12463	0.0781735	14.3863	6.3052e-47	1.7272e-45	kcytes	3414.36	7444.11	0	2
ENSG00000178951.9	51600	human	ZBTB7A	724.312	0.2774	0.108304	2.56132	0.0104276	0.0462722	lncap	654.89	793.733	0	2
ENSG00000178952.11	51601	human	TUFM	6746.54	0.143031	0.0505115	2.83165	0.00463091	0.0238126	lncap	6412.43	7080.66	0	2
ENSMUSG00000073838.10	51601	mouse	Tufm	18762.5	0.47057	0.1337	3.5196	0.000432204	0.00400481	fetalLiv	15729.4	21795.5	0	2
ENSG00000178974.11	51605	human	FBXO34	979.719	0.695824	0.124399	5.59349	2.22552e-08	1.40415e-07	kcytes	748.07	1211.37	0	2
ENSMUSG00000037536.14	51605	mouse	Fbxo34	2621.67	0.325497	0.10833	3.00468	0.00265863	0.0166313	fetalLiv	2327.5	2915.83	0	2
ENSG00000179010.16	51615	human	MRFAP1	17901.8	0.271339	0.0940362	2.88548	0.00390817	0.0268157	HEK293T	16223.5	19580.1	0	2
ENSG00000179010.16	51615	human	MRFAP1	4802.06	0.149183	0.0520305	2.86722	0.00414101	0.0143612	hepg2	4554.37	5049.76	0	2
ENSG00000179029.15	51619	human	TMEM107	153.877	0.413689	0.221095	1.8711	0.0613317	0.139064	hepg2	131.793	175.961	0	2
ENSG00000179029.15	51619	human	TMEM107	323.953	0.423872	0.178257	2.37787	0.017413	0.0691811	k562	276.684	371.221	0	2
ENSG00000179051.14	51625	human	RCC2	10449.7	0.241241	0.095993	2.51311	0.0119671	0.0614656	HEK293T	9577.99	11321.4	0	2
ENSG00000179051.14	51625	human	RCC2	12236.4	1.10778	0.0656576	16.8721	7.22028e-64	2.71307e-62	kcytes	7756.32	16716.4	0	2
ENSG00000179071.5	51631	human	CCDC89	7.76788	1.99545	1.02377	1.94913	0.0512803	0.120222	hepg2	3.14453	12.3912	0	2
ENSG00000179071.5	51631	human	CCDC89	10.8447	2.89723	1.13943	2.5427	0.011	0.0305761	kcytes	2.57087	19.1185	0	2
ENSG00000179085.8	51635	human	DPM3	71.9438	1.23165	0.343721	3.58329	0.000339299	0.00156278	hepg2	43.734	100.154	0	2
ENSG00000179085.8	51635	human	DPM3	307.219	0.318828	0.165755	1.92349	0.0544184	0.165826	lncap	273.494	340.943	0	2
ENSG00000179111.9	51642	human	HES7	174.204	0.715049	0.268915	2.65902	0.0078369	0.0449185	HEK293T	131.89	216.518	0	2
ENSG00000179111.9	51642	human	HES7	47.5691	2.10895	0.532834	3.95798	7.55852e-05	0.00031866	kcytes	17.9014	77.2369	0	2
ENSG00000179115.11	51643	human	FARSA	8106.97	0.297868	0.117085	2.54403	0.0109583	0.0579532	HEK293T	7273.26	8940.68	0	2
ENSMUSG00000003808.18	51643	mouse	Farsa	13224.7	0.292488	0.0906458	3.22672	0.00125218	0.00936594	fetalLiv	11888.7	14560.8	0	2
ENSG00000179134.16	51647	human	SAMD4B	1388.18	0.195462	0.0804193	2.43054	0.0150765	0.0432472	hepg2	1295.03	1481.32	0	2
ENSG00000179134.16	51647	human	SAMD4B	3710.48	0.377196	0.0860689	4.38249	1.17331e-05	5.52575e-05	kcytes	3228.1	4192.86	0	2
ENSG00000179152.20	51654	human	TCAIM	1210.91	0.312496	0.123308	2.53427	0.0112681	0.0590761	HEK293T	1080.42	1341.4	0	2
ENSG00000179152.20	51654	human	TCAIM	632.782	0.230771	0.116214	1.98574	0.0470624	0.112022	hepg2	581.495	684.069	0	2
ENSG00000179222.18	51666	human	MAGED1	7701.14	0.11738	0.0455956	2.57437	0.0100422	0.03064	hepg2	7389.68	8012.6	0	2
ENSMUSG00000025151.16	51666	mouse	Maged1	259.421	2.20096	0.23435	9.39175	5.90112e-21	1.487e-18	actb_d1	92.5652	426.277	0	2
ENSG00000179262.10	51672	human	RAD23A	7607.86	0.205403	0.102733	1.99938	0.0455677	0.161401	HEK293T	7067.21	8148.51	0	2
ENSG00000179262.10	51672	human	RAD23A	1614.21	0.327887	0.0761456	4.30606	1.66191e-05	0.000101147	hepg2	1433.1	1795.31	0	2
ENSG00000179304.18	51681	human	FAM156B	3110.17	0.267499	0.0594823	4.49712	6.88794e-06	4.51757e-05	hepg2	2824.48	3395.86	0	2
ENSMUSG00000041353.12	51681	mouse	Tmem29	664.694	0.520912	0.199947	2.60525	0.00918084	0.0585099	actb_d1	545.696	783.692	0	2
ENSG00000179335.20	51684	human	CLK3	1347.12	0.228027	0.0816653	2.79222	0.0052348	0.0175939	hepg2	1242.14	1452.11	0	2
ENSG00000179335.20	51684	human	CLK3	1434.96	0.539915	0.106526	5.06841	4.01156e-07	2.24408e-06	kcytes	1169.53	1700.39	0	2
ENSG00000179348.13	51687	human	GATA2	1826.84	0.589924	0.114577	5.1487	2.62292e-07	1.16043e-05	HEK293T	1458.36	2195.31	0	2
ENSG00000179348.13	51687	human	GATA2	7590.07	0.375361	0.0521618	7.1961	6.19574e-13	2.36466e-11	lncap	6606.84	8573.3	0	2
ENSG00000179361.18	51688	human	ARID3B	120.523	1.12431	0.447061	2.5149	0.0119066	0.128161	bjFibro	75.8023	165.244	0	2
ENSG00000179361.18	51688	human	ARID3B	678.953	0.321148	0.109685	2.92792	0.00341233	0.0120902	hepg2	604.345	753.561	0	2
ENSG00000179403.12	51698	human	VWA1	1013.93	0.968534	0.0952486	10.1685	2.74125e-24	1.29715e-22	hepg2	683.844	1344.02	0	2
ENSG00000179403.12	51698	human	VWA1	1168.92	0.293086	0.100609	2.91311	0.00357853	0.0192113	lncap	1050.83	1287.01	0	2
ENSG00000179632.10	51741	human	MAF1	3715.56	0.261364	0.123378	2.1184	0.0341409	0.13173	HEK293T	3379.98	4051.14	0	2
ENSMUSG00000022553.16	51741	mouse	Maf1	1270.47	0.46344	0.170026	2.7257	0.0064165	0.0448803	actb_d1	1067.75	1473.19	0	2
ENSG00000179818.17	51778	human	PCBP1-AS1	1022.28	0.153549	0.091633	1.67569	0.0937986	0.195413	hepg2	968.276	1076.28	0	2
ENSG00000179818.17	51778	human	PCBP1-AS1	543.516	2.77131	0.178993	15.4828	4.53492e-54	1.4173e-52	kcytes	138.789	948.243	0	2
ENSG00000179841.8	51798	human	AKAP5	382.253	0.372341	0.189808	1.96167	0.0498013	0.171726	HEK293T	333.159	431.346	0	2
ENSMUSG00000021057.15	51798	mouse	Akap5	179.629	1.1245	0.301919	3.72451	0.000195692	0.02692	thymocytes	112.957	246.302	0	2
ENSG00000179855.9	51800	human	GIPC3	10.7721	2.2433	0.883355	2.53952	0.0111005	0.033325	hepg2	3.71662	17.8275	0	2
ENSMUSG00000034872.6	51800	mouse	Gipc3	63.5423	0.763575	0.298214	2.5605	0.0104522	0.0643221	actb_d1	46.9872	80.0974	0	2
ENSG00000179859.10	51801	human	RNF227	148.869	0.519284	0.246404	2.10744	0.035079	0.11721	k562	122.347	175.392	0	2
ENSG00000179859.10	51801	human	RNF227	1020.4	3.72761	0.152487	24.4454	5.62556e-132	4.5254e-130	kcytes	143.32	1897.48	0	2
ENSG00000179862.7	51802	human	CITED4	61.0842	0.654075	0.351719	1.85965	0.0629346	0.14176	hepg2	47.4559	74.7125	0	2
ENSMUSG00000070803.6	51802	mouse	Cited4	13389.2	0.54678	0.176599	3.09616	0.00196046	0.0132166	fetalLiv	10881.9	15896.6	0	2
ENSMUSG00000025404.15	51811	mouse	R3hdm2	6097.03	0.237012	0.115701	2.04849	0.0405124	0.165597	actb_d1	5596.87	6597.2	0	2
ENSMUSG00000025404.15	51811	mouse	R3hdm2	1108.45	0.519784	0.178784	2.90733	0.0036453	0.174046	thymocytes	910.763	1306.15	0	2
ENSG00000179938.13	51823	human	GOLGA8J	79.6797	0.810854	0.310124	2.61461	0.0089329	0.027829	hepg2	57.4655	101.894	0	2
ENSG00000179938.13	51823	human	GOLGA8J	70.576	0.641085	0.3276	1.95691	0.0503576	0.156655	lncap	55.1284	86.0237	0	2
ENSG00000179965.12	51829	human	ZNF771	830.639	0.477209	0.140356	3.4	0.000673851	0.00693132	HEK293T	694.375	966.904	0	2
ENSMUSG00000054716.4	51829	mouse	Zfp771	1495.57	0.427188	0.158257	2.69933	0.00694792	0.0343347	fetalLiv	1275.35	1715.79	0	2
ENSG00000180098.9	51856	human	TRNAU1AP	977.489	0.192386	0.0940096	2.04645	0.0407122	0.133289	lncap	912.517	1042.46	0	2
ENSMUSG00000028898.15	51856	mouse	Trnau1ap	3244.42	0.35569	0.0998228	3.56322	0.000366334	0.0035194	fetalLiv	2846.36	3642.47	0	2
ENSG00000180155.20	51865	human	LYNX1	1103.81	0.297941	0.0907776	3.28209	0.0010304	0.00678481	lncap	989.748	1217.88	0	2
ENSMUSG00000022594.14	51865	mouse	Lynx1	3992.04	0.37709	0.13594	2.77395	0.00553798	0.0400975	actb_d1	3472.69	4511.39	0	2
ENSG00000180211.5	51877	human	ENSG00000180211	127.544	0.595952	0.281479	2.11722	0.0342412	0.131977	HEK293T	101.532	153.555	0	2
ENSG00000180211.5	51877	human	ENSG00000180211	12.13	1.52877	0.801964	1.90628	0.0566134	0.130184	hepg2	6.28905	17.9709	0	2
ENSG00000180346.5	51902	human	TIGD2	415.686	0.239878	0.142572	1.68251	0.0924705	0.193234	hepg2	380.802	450.571	0	2
ENSG00000180346.5	51902	human	TIGD2	510.863	0.974924	0.162064	6.01567	1.79143e-09	1.24323e-08	kcytes	344.587	677.138	0	2
ENSG00000180370.10	51907	human	PAK2	1182.51	0.827366	0.322018	2.56931	0.01019	0.116402	bjFibro	852.408	1512.62	0	2
ENSG00000180370.10	51907	human	PAK2	8708.27	0.111311	0.0511218	2.17737	0.0294529	0.103817	lncap	8370.83	9045.71	0	2
ENSMUSG00000046753.10	51908	mouse	Ccdc66	1290.24	0.451272	0.173345	2.60332	0.00923254	0.0587807	actb_d1	1089.95	1490.54	0	2
ENSMUSG00000046753.10	51908	mouse	Ccdc66	1723.09	0.354036	0.156554	2.26143	0.0237327	0.0864721	fetalLiv	1512.95	1933.22	0	2
ENSG00000180448.11	51928	human	ARHGAP45	491.071	0.816643	0.12693	6.43381	1.24442e-10	1.68676e-09	hepg2	355.636	626.506	0	2
ENSG00000180448.11	51928	human	ARHGAP45	244.297	0.35102	0.179446	1.95613	0.0504495	0.156857	lncap	214.679	273.916	0	2
ENSG00000180573.10	51946	human	H2AC6	396.457	0.798285	0.14076	5.67124	1.41771e-08	1.4492e-07	hepg2	289.597	503.317	0	2
ENSG00000180573.10	51946	human	H2AC6	804.285	1.56259	0.135273	11.5514	7.26648e-31	1.36972e-29	kcytes	406.902	1201.67	0	2
ENSG00000180596.8	51950	human	H2BC4	92.2208	1.98797	0.306959	6.47633	9.39792e-11	1.30443e-09	hepg2	36.8801	147.561	0	2
ENSG00000180596.8	51950	human	H2BC4	98.0132	2.1069	0.36215	5.81776	5.96408e-09	3.96899e-08	kcytes	36.9471	159.079	0	2
ENSG00000180626.10	51955	human	ZNF594	111.75	1.22511	0.430269	2.84731	0.004409	0.0691109	bjFibro	66.9579	156.541	0	2
ENSG00000180626.10	51955	human	ZNF594	187.352	0.433403	0.223052	1.94306	0.0520089	0.157606	k562	159.407	215.297	0	2
ENSG00000180658.4	51959	human	OR2A4	536.709	1.44975	0.164256	8.82617	1.08322e-18	1.32409e-17	kcytes	287.557	785.862	0	2
ENSG00000180658.4	51959	human	OR2A4	198.216	0.415629	0.20016	2.07648	0.0378498	0.126099	lncap	169.683	226.749	0	2
ENSG00000180758.12	51976	human	GPR157	967.361	0.575129	0.129961	4.4254	9.62624e-06	4.59605e-05	kcytes	777.211	1157.51	0	2
ENSG00000180758.12	51976	human	GPR157	826.003	0.506645	0.104085	4.86761	1.12956e-06	1.6509e-05	lncap	681.909	970.097	0	2
ENSG00000180787.6	51986	human	ZFP3	130.87	1.16285	0.443063	2.62457	0.00867597	0.104667	bjFibro	80.7574	180.982	0	2
ENSMUSG00000043602.5	51986	mouse	Zfp3	82.455	1.03479	0.305951	3.38221	0.000719051	0.00811942	actb_d1	54.0154	110.895	0	2
ENSG00000180817.12	51991	human	PPA1	9823.57	0.252969	0.095108	2.65981	0.00781855	0.0448279	HEK293T	8964.52	10682.6	0	2
ENSMUSG00000020089.8	51991	mouse	Ppa1	12870.4	0.578107	0.153622	3.76318	0.00016777	0.00190391	fetalLiv	10326.3	15414.6	0	2
ENSG00000180902.18	52012	human	D2HGDH	1317.94	0.364866	0.0832312	4.38377	1.16644e-05	0.000133527	lncap	1152.33	1483.54	0	2
ENSMUSG00000073609.9	52012	mouse	D2hgdh	720.15	0.329921	0.160076	2.06102	0.0393009	0.16259	actb_d1	637.637	802.662	0	2
ENSG00000180992.7	52034	human	MRPL14	1488.27	0.369914	0.131042	2.82287	0.0047596	0.0311037	HEK293T	1298.47	1678.07	0	2
ENSG00000180992.7	52034	human	MRPL14	1214.8	0.294648	0.105349	2.79687	0.00516001	0.0264846	k562	1091.12	1338.49	0	2
ENSG00000181019.13	52044	human	NQO1	1186.69	0.262713	0.112145	2.34261	0.0191493	0.0744713	k562	1078.83	1294.55	0	2
ENSG00000181019.13	52044	human	NQO1	2232.21	0.831253	0.0990344	8.39358	4.7156e-17	5.32803e-16	kcytes	1606.62	2857.8	0	2
ENSG00000181035.14	52051	human	SLC25A42	446.855	0.563113	0.140784	3.99984	6.33847e-05	0.000608437	lncap	360.768	532.942	0	2
ENSMUSG00000002346.16	52051	mouse	Slc25a42	202.023	0.498173	0.239297	2.08182	0.037359	0.157112	actb_d1	167.087	236.959	0	2
ENSG00000181045.15	52054	human	SLC26A11	369.739	0.380109	0.145067	2.62024	0.00878683	0.0274248	hepg2	321.329	418.148	0	2
ENSG00000181045.15	52054	human	SLC26A11	276.72	0.631012	0.219753	2.87146	0.00408576	0.0125647	kcytes	217.06	336.38	0	2
ENSG00000181061.14	52055	human	HIGD1A	3404.19	0.27452	0.0830321	3.30619	0.000945741	0.00331896	kcytes	3081.48	3726.91	0	2
ENSMUSG00000038412.8	52055	mouse	Higd1a	3266.16	0.332544	0.109725	3.03071	0.0024398	0.0156014	fetalLiv	2891.9	3640.42	0	2
ENSG00000181192.12	52073	human	DHTKD1	3649.97	0.328017	0.100866	3.25202	0.00114589	0.0104209	HEK293T	3236.84	4063.1	0	2
ENSG00000181192.12	52073	human	DHTKD1	1164.79	0.244582	0.112154	2.18076	0.029201	0.102215	k562	1066.42	1263.16	0	2
ENSG00000181350.12	52103	human	LRRC75A	166.238	0.502803	0.254537	1.97536	0.048227	0.167911	HEK293T	137.532	194.944	0	2
ENSG00000181350.12	52103	human	LRRC75A	193.906	0.463719	0.199248	2.32735	0.0199466	0.0764815	lncap	162.98	224.833	0	2
ENSG00000181458.10	52121	human	TMEM45A	1358.12	0.598344	0.0859784	6.95923	3.4213e-12	5.69765e-11	hepg2	1078.09	1638.15	0	2
ENSG00000181458.10	52121	human	TMEM45A	5982.1	3.74978	0.0791463	47.3778	0	0	kcytes	827.836	11136.4	0	2
ENSG00000181458.10	52122	human	TMEM45A	1358.12	0.598344	0.0859784	6.95923	3.4213e-12	5.69765e-11	hepg2	1078.09	1638.15	0	2
ENSG00000181458.10	52122	human	TMEM45A	5982.1	3.74978	0.0791463	47.3778	0	0	kcytes	827.836	11136.4	0	2
ENSG00000181472.5	52124	human	ZBTB2	760.127	0.284763	0.15671	1.81714	0.0691957	0.14754	kcytes	685.613	834.642	0	2
ENSMUSG00000075327.10	52124	mouse	Zbtb2	1528.06	0.321079	0.125325	2.56198	0.0104079	0.0465873	fetalLiv	1358.86	1697.25	0	2
ENSG00000181690.8	52155	human	PLAG1	446.386	1.98352	0.182389	10.8752	1.51316e-27	2.56451e-26	kcytes	180.255	712.518	0	2
ENSMUSG00000003282.9	52155	mouse	Plag1	42.6691	1.05596	0.445123	2.37229	0.017678	0.0939639	actb_d1	27.4311	57.907	0	2
ENSG00000181788.4	52196	human	SIAH2	2490.38	0.810475	0.0987892	8.20409	2.3234e-16	2.54095e-15	kcytes	1808.99	3171.76	0	2
ENSMUSG00000036432.8	52196	mouse	Siah2	809.334	0.63299	0.145911	4.33818	1.43666e-05	0.000258548	fetalLiv	634.677	983.99	0	2
ENSG00000181789.14	52197	human	COPG1	4500.71	0.121984	0.0548197	2.22519	0.0260686	0.0687366	hepg2	4313.86	4687.55	0	2
ENSMUSG00000030058.17	52197	mouse	Copg1	13456.2	0.168783	0.087708	1.92437	0.0543076	0.158483	fetalLiv	12670	14242.4	0	2
ENSG00000181804.15	52202	human	SLC9A9	159.657	1.45304	0.308894	4.70401	2.55104e-06	1.30763e-05	kcytes	85.4266	233.888	0	2
ENSMUSG00000031129.9	52202	mouse	Slc9a9	101.35	1.09507	0.260538	4.20309	2.6329e-05	0.000531886	actb_d1	64.6717	138.028	0	2
ENSG00000181894.15	52215	human	ZNF329	194.972	0.481974	0.217363	2.21737	0.0265979	0.0953333	k562	162.696	227.247	0	2
ENSMUSG00000057894.10	52215	mouse	Zfp329	1075.01	0.546086	0.144776	3.77194	0.000161981	0.00240755	actb_d1	873.462	1276.56	0	2
ENSMUSG00000067713.7	52224	mouse	Prkag1	1390.67	0.288525	0.135808	2.1245	0.0336284	0.146567	actb_d1	1252.68	1528.65	0	2
ENSMUSG00000067713.7	52224	mouse	Prkag1	11830.7	0.269027	0.123565	2.17721	0.0294652	0.101005	fetalLiv	10730.9	12930.6	0	2
ENSG00000182004.13	52267	human	SNRPE	5269.44	0.308045	0.0966498	3.18723	0.00143643	0.0124753	HEK293T	4708.84	5830.04	0	2
ENSG00000182004.13	52267	human	SNRPE	3015.84	0.165746	0.0705864	2.34814	0.0188676	0.0732878	lncap	2844	3187.67	0	2
ENSG00000182057.5	52278	human	OGFRP1	193.926	0.582213	0.25448	2.28785	0.0221461	0.0963099	HEK293T	155.382	232.471	0	2
ENSG00000182057.5	52278	human	OGFRP1	88.3087	1.07759	0.330115	3.26429	0.00109737	0.00757068	k562	56.7417	119.876	0	2
ENSG00000182087.14	52284	human	TMEM259	1471.69	0.63997	0.0801706	7.9826	1.43278e-15	3.43829e-14	hepg2	1149.25	1794.12	0	2
ENSG00000182087.14	52284	human	TMEM259	4317.29	0.157471	0.079403	1.98319	0.0473459	0.107951	kcytes	4081.94	4552.65	0	2
ENSG00000182173.14	52306	human	TSEN54	1692.27	0.281326	0.126918	2.2166	0.0266503	0.110219	HEK293T	1527.84	1856.69	0	2
ENSMUSG00000020781.14	52306	mouse	Tsen54	3040.69	0.28819	0.119665	2.4083	0.016027	0.0645641	fetalLiv	2737.55	3343.82	0	2
ENSG00000182175.15	52307	human	RGMA	10.9829	3.09216	1.27662	2.42214	0.0154293	0.150155	bjFibro	2.27626	19.6896	0	2
ENSG00000182175.15	52307	human	RGMA	338.398	1.32044	0.206887	6.38241	1.74322e-10	1.31655e-09	kcytes	193.616	483.18	0	2
ENSG00000182180.14	52310	human	MRPS16	2884.86	0.274039	0.106286	2.57831	0.00992847	0.0536858	HEK293T	2611.84	3157.87	0	2
ENSMUSG00000049960.4	52310	mouse	Mrps16	4489.56	0.490201	0.12588	3.8942	9.85241e-05	0.00123373	fetalLiv	3734.68	5244.44	0	2
ENSG00000182195.9	52314	human	LDOC1	1593.31	0.322177	0.118343	2.72241	0.00648086	0.0391636	HEK293T	1416.17	1770.46	0	2
ENSG00000182195.9	52314	human	LDOC1	1860.14	0.442126	0.0784627	5.63486	1.75205e-08	3.52881e-07	lncap	1577.18	2143.1	0	2
ENSG00000182208.15	52318	human	MOB2	783.222	0.549077	0.131876	4.16357	3.13309e-05	0.000139258	kcytes	635.977	930.467	0	2
ENSMUSG00000025147.7	52318	mouse	Mob2	915.17	0.324982	0.136084	2.38809	0.0169362	0.0912106	actb_d1	811.963	1018.38	0	2
ENSG00000182253.15	52325	human	SYNM	1069.92	0.380817	0.0922774	4.12687	3.67733e-05	0.000371971	lncap	929.093	1210.75	0	2
ENSMUSG00000030554.16	52325	mouse	Synm	13.1147	1.74346	0.859536	2.02837	0.0425222	0.13258	fetalLiv	6.08006	20.1494	0	2
ENSG00000182308.7	52336	human	DCAF4L1	64.0547	1.1714	0.374566	3.12735	0.00176392	0.0110502	k562	39.38	88.7294	0	2
ENSG00000182308.7	52336	human	DCAF4L1	22.7596	1.59643	0.747853	2.13469	0.0327863	0.079004	kcytes	11.2976	34.2216	0	2
ENSG00000182327.8	52344	human	GLTPD2	104.35	0.909224	0.277505	3.27642	0.00105132	0.00429962	hepg2	72.6121	136.089	0	2
ENSG00000182327.8	52344	human	GLTPD2	35.3929	1.90701	0.593285	3.21432	0.00130752	0.00444386	kcytes	14.9063	55.8796	0	2
ENSG00000182359.15	52443	human	KBTBD3	53.825	1.15666	0.465912	2.48258	0.0130435	0.0355133	kcytes	33.3147	74.3353	0	2
ENSMUSG00000025893.8	52443	mouse	Kbtbd3	132.018	1.02483	0.243876	4.20226	2.64268e-05	0.000533298	actb_d1	86.8662	177.17	0	2
ENSG00000182378.15	52449	human	PLCXD1	4178.2	0.279093	0.100202	2.78531	0.00534762	0.0339985	HEK293T	3775.54	4580.85	0	2
ENSG00000182378.15	52449	human	PLCXD1	3078.05	2.36053	0.092441	25.5355	7.94752e-144	7.20512e-142	kcytes	1003.17	5152.92	0	2
ENSG00000182378.15_PAR_Y	52450	human	PLCXD1	4178.2	0.279093	0.100202	2.78531	0.00534762	0.0339985	HEK293T	3775.54	4580.85	0	2
ENSG00000182378.15_PAR_Y	52450	human	PLCXD1	3078.05	2.36053	0.092441	25.5355	7.94752e-144	7.20512e-142	kcytes	1003.17	5152.92	0	2
ENSG00000182405.6	52457	human	PGBD4	124.193	0.644975	0.249265	2.58751	0.00966733	0.0296921	hepg2	96.9141	151.472	0	2
ENSG00000182405.6	52457	human	PGBD4	299.298	0.444908	0.17992	2.47281	0.0134056	0.0564864	k562	253.522	345.074	0	2
ENSG00000182446.15	52459	human	NPLOC4	5066.37	0.19237	0.0761219	2.52713	0.0114999	0.0317995	kcytes	4729.2	5403.53	0	2
ENSMUSG00000039703.15	52459	mouse	Nploc4	11699.8	0.407294	0.116798	3.48716	0.000488184	0.00441768	fetalLiv	10059.3	13340.3	0	2
ENSG00000182512.5	52478	human	GLRX5	3004.48	0.401699	0.118991	3.37589	0.000735775	0.0074249	HEK293T	2588.89	3420.06	0	2
ENSMUSG00000021102.4	52478	mouse	Glrx5	15859.9	0.215881	0.119155	1.81177	0.0700224	0.189869	fetalLiv	14675.1	17044.6	0	2
ENSG00000182552.15	52488	human	RWDD4	831.577	0.264184	0.10341	2.55471	0.0106275	0.0469048	lncap	755.157	907.996	0	2
ENSMUSG00000031568.16	52488	mouse	Rwdd4a	4888.92	0.457766	0.131066	3.49264	0.000478271	0.00434749	fetalLiv	4120.31	5657.52	0	2
ENSG00000182568.18	52492	human	SATB1	339.494	0.458196	0.205055	2.23451	0.0254499	0.0637111	kcytes	286.132	392.856	0	2
ENSMUSG00000023927.15	52492	mouse	Satb1	5381.63	0.295883	0.118296	2.5012	0.0123775	0.0730259	actb_d1	4831.57	5931.69	0	2
ENSG00000182580.3	52496	human	EPHB3	3235.21	2.16877	0.0899009	24.124	1.40036e-128	1.10701e-126	kcytes	1177.37	5293.05	0	2
ENSG00000182580.3	52496	human	EPHB3	829.252	0.196476	0.101304	1.93946	0.0524449	0.161404	lncap	773.137	885.366	0	2
ENSG00000182621.18	52506	human	PLCB1	3007.52	0.428606	0.0608267	7.04635	1.83667e-12	3.16113e-11	hepg2	2561.53	3453.5	0	2
ENSG00000182621.18	52506	human	PLCB1	107.224	0.779119	0.304926	2.55511	0.0106154	0.047066	k562	79.0034	135.445	0	2
ENSG00000182636.8	52514	human	NDN	58.4386	0.824212	0.385754	2.13663	0.0326284	0.111068	k562	42.1845	74.6927	0	2
ENSG00000182636.8	52514	human	NDN	778.982	0.20377	0.10455	1.94902	0.0512935	0.158667	lncap	723.783	834.181	0	2
ENSG00000182871.16	52567	human	COL18A1	5049.81	0.821627	0.0542425	15.1473	7.89622e-52	1.2277e-49	hepg2	3651.23	6448.39	0	2
ENSG00000182871.16	52567	human	COL18A1	1041.75	0.270906	0.0949397	2.85345	0.00432472	0.0224221	lncap	943.834	1139.67	0	2
ENSG00000182873.5	52569	human	PRKCZ-AS1	48.1495	0.937436	0.426954	2.19564	0.0281179	0.0993611	k562	33.0449	63.2542	0	2
ENSG00000182873.5	52569	human	PRKCZ-AS1	71.0421	1.08602	0.347318	3.12688	0.00176675	0.0106016	lncap	45.6091	96.475	0	2
ENSG00000182885.17	52570	human	ADGRG3	301.764	0.355755	0.162491	2.18939	0.0285688	0.0742462	hepg2	264.159	339.368	0	2
ENSG00000182885.17	52570	human	ADGRG3	2.66199	4.81729	2.4648	1.95444	0.0506496	0.114195	kcytes	0	5.32399	0	2
ENSG00000182993.5	52600	human	C12orf60	112.737	0.68428	0.3074	2.22603	0.0260124	0.108269	HEK293T	86.4766	138.997	0	2
ENSMUSG00000047515.8	52600	mouse	BC049715	122.138	0.733422	0.269507	2.72135	0.00650161	0.0326673	fetalLiv	91.6316	152.644	0	2
ENSG00000183010.17	52601	human	PYCR1	5703.5	0.376195	0.112912	3.33174	0.000863054	0.00841	HEK293T	4964.13	6442.88	0	2
ENSG00000183010.17	52601	human	PYCR1	3391.49	0.398648	0.0638627	6.24227	4.31261e-10	5.41828e-09	hepg2	2928.78	3854.2	0	2
ENSG00000183048.12	52614	human	SLC25A10	555.748	0.376847	0.177162	2.12713	0.0334095	0.129591	HEK293T	483.669	627.827	0	2
ENSMUSG00000025792.9	52614	mouse	Slc25a10	2967.86	0.336185	0.104687	3.21134	0.00132118	0.00978375	fetalLiv	2623.3	3312.41	0	2
ENSG00000183054.13	52616	human	RGPD6	2174.75	0.716995	0.0963031	7.44519	9.68046e-14	9.10123e-13	kcytes	1645.05	2704.44	0	2
ENSG00000183054.13	52616	human	RGPD6	8593.38	0.219549	0.0599336	3.6632	0.000249087	0.00199963	lncap	7938.71	9248.04	0	2
ENSG00000183111.12	52628	human	ARHGEF37	200.183	0.495727	0.233992	2.11856	0.0341273	0.13172	HEK293T	166.207	234.158	0	2
ENSG00000183111.12	52628	human	ARHGEF37	1258.28	1.36712	0.11473	11.916	9.77085e-33	1.91609e-31	kcytes	703.104	1813.46	0	2
ENSG00000183117.20	52630	human	CSMD1	1150.76	0.203729	0.106048	1.92111	0.0547173	0.163624	k562	1069.62	1231.9	0	2
ENSG00000183117.20	52630	human	CSMD1	3200.17	0.29116	0.126111	2.30876	0.0209571	0.0794506	lncap	2877.8	3522.54	0	2
ENSG00000183172.9	52647	human	SMDT1	321.014	0.435244	0.156247	2.78562	0.00534257	0.0178976	hepg2	273.582	368.447	0	2
ENSG00000183172.9	52647	human	SMDT1	257.794	0.602985	0.253618	2.37753	0.0174288	0.0458887	kcytes	204.703	310.885	0	2
ENSG00000183199.6	52651	human	HSP90AB3P	951.123	0.547928	0.141504	3.87219	0.000107862	0.00159204	HEK293T	772.518	1129.73	0	2
ENSG00000183199.6	52651	human	HSP90AB3P	404.884	0.277091	0.142812	1.94024	0.0523502	0.122296	hepg2	365.084	444.685	0	2
ENSG00000183207.14	52653	human	RUVBL2	1401.11	0.445598	0.081976	5.43571	5.45773e-08	5.10041e-07	hepg2	1187.82	1614.39	0	2
ENSMUSG00000003868.14	52653	mouse	Ruvbl2	21270.6	0.561149	0.122019	4.59887	4.24791e-06	9.54972e-05	fetalLiv	17185.3	25355.9	0	2
ENSG00000183208.13	52654	human	GDPGP1	283.577	0.451965	0.173993	2.5976	0.00938782	0.0424567	lncap	239.089	328.064	0	2
ENSMUSG00000050973.11	52654	mouse	Gdpgp1	1359.7	0.445554	0.171601	2.59646	0.00941895	0.0432078	fetalLiv	1151.7	1567.7	0	2
ENSMUSG00000050846.9	52704	mouse	Zfp623	178.81	0.448	0.204465	2.19108	0.0284457	0.130953	actb_d1	151.628	205.992	0	2
ENSMUSG00000050846.9	52704	mouse	Zfp623	742.516	0.405259	0.162218	2.49824	0.0124813	0.0532022	fetalLiv	639.01	846.022	0	2
ENSG00000183401.12	52732	human	CCDC159	150.303	0.648873	0.281624	2.30404	0.0212204	0.0543255	kcytes	117.045	183.561	0	2
ENSG00000183401.12	52732	human	CCDC159	1536.88	0.194144	0.0802634	2.41883	0.0155705	0.0631403	lncap	1434.07	1639.68	0	2
ENSG00000183474.16	52745	human	GTF2H2C	15868.1	0.115399	0.042853	2.6929	0.0070834	0.0337399	lncap	15232.9	16503.2	0	2
ENSMUSG00000021639.17	52745	mouse	Gtf2h2	5422.93	0.477235	0.12463	3.82923	0.000128547	0.00152782	fetalLiv	4534.5	6311.36	0	2
ENSG00000183495.15	52751	human	EP400	3802.9	0.168876	0.085462	1.97603	0.0481513	0.109557	kcytes	3580.59	4025.22	0	2
ENSG00000183495.15	52751	human	EP400	3179.66	0.22521	0.0595931	3.77912	0.000157382	0.00133514	lncap	2932.01	3427.31	0	2
ENSG00000183508.5	52754	human	TENT5C	77.4675	3.60502	0.393223	9.16786	4.82498e-20	1.71019e-18	hepg2	11.7213	143.214	0	2
ENSG00000183508.5	52754	human	TENT5C	20.1585	1.8497	0.817751	2.26194	0.0237013	0.0597989	kcytes	8.7741	31.543	0	2
ENSG00000183513.9	52755	human	COA5	341.466	0.419682	0.195512	2.14658	0.031827	0.0769927	kcytes	292.169	390.762	0	2
ENSMUSG00000026112.7	52755	mouse	Coa5	19353.3	0.544169	0.135216	4.02446	5.71073e-05	0.000803742	fetalLiv	15746.3	22960.4	0	2
ENSG00000183624.14	52786	human	HMCES	3107.26	0.228813	0.108436	2.11011	0.0348485	0.133814	HEK293T	2861.54	3352.98	0	2
ENSG00000183624.14	52786	human	HMCES	1736.61	0.174956	0.0808096	2.16504	0.0303843	0.106398	lncap	1630.5	1842.72	0	2
ENSG00000183775.11	52870	human	KCTD16	58.5606	1.43062	0.414287	3.45321	0.000553958	0.0059719	HEK293T	31.6747	85.4465	0	2
ENSG00000183775.11	52870	human	KCTD16	12.13	1.40586	0.79571	1.7668	0.077261	0.16774	hepg2	6.57575	17.6842	0	2
ENSG00000183891.6	52904	human	TTC32	517.161	0.748258	0.125743	5.95071	2.6698e-09	2.99374e-08	hepg2	385.655	648.667	0	2
ENSG00000183891.6	52904	human	TTC32	101.968	0.586506	0.333875	1.75666	0.0789754	0.164428	kcytes	81.524	122.413	0	2
ENSG00000183955.14	52915	human	KMT5A	2509.06	0.471207	0.0647644	7.27571	3.4461e-13	1.35803e-11	lncap	2103.08	2915.04	0	2
ENSMUSG00000049327.17	52915	mouse	Kmt5a	22118.8	0.215273	0.119245	1.8053	0.0710281	0.191871	fetalLiv	20471.7	23765.9	0	2
ENSG00000183978.8	52920	human	COA3	469.509	0.28627	0.148688	1.92531	0.0541904	0.162661	k562	423.038	515.979	0	2
ENSMUSG00000017188.3	52920	mouse	Coa3	4926.08	0.233567	0.0927597	2.51798	0.0118031	0.0511357	fetalLiv	4528.23	5323.93	0	2
ENSG00000184058.16	52937	human	TBX1	3974.2	0.371426	0.0981744	3.78333	0.000154746	0.00212024	HEK293T	3465.57	4482.82	0	2
ENSG00000184058.16	52937	human	TBX1	757.268	0.200138	0.10987	1.82159	0.0685174	0.195501	lncap	704.952	809.583	0	2
ENSMUSG00000064307.13	52955	mouse	Lrrc51	104.442	2.09938	0.253404	8.2847	1.18406e-16	1.93109e-14	actb_d1	39.4335	169.45	0	2
ENSMUSG00000064307.13	52955	mouse	Lrrc51	187.338	1.98563	0.299554	6.62861	3.38853e-11	3.62248e-09	fetalLiv	75.4832	299.193	0	2
ENSG00000184207.9	52971	human	PGP	1623.24	0.280994	0.127669	2.20096	0.0277391	0.113533	HEK293T	1465.71	1780.78	0	2
ENSMUSG00000043445.7	52971	mouse	Pgp	8887.55	0.537451	0.113983	4.71516	2.4152e-06	5.93406e-05	fetalLiv	7251.29	10523.8	0	2
ENSG00000184220.12	52976	human	CMSS1	3892.28	0.198486	0.103561	1.91662	0.0552865	0.184839	HEK293T	3624.98	4159.58	0	2
ENSMUSG00000022748.8	52976	mouse	Cmss1	3039.97	0.277459	0.119251	2.32668	0.019982	0.076045	fetalLiv	2748.77	3331.17	0	2
ENSG00000184232.9	52984	human	OAF	484.753	0.453259	0.147808	3.06655	0.00216546	0.0130088	k562	409.172	560.334	0	2
ENSMUSG00000032014.6	52984	mouse	Oaf	37.8128	1.23124	0.481572	2.55671	0.0105666	0.0647347	actb_d1	22.4688	53.1568	0	2
ENSG00000184281.15	52993	human	TSSC4	176.785	0.61551	0.20948	2.93828	0.00330042	0.0117748	hepg2	140.077	213.494	0	2
ENSMUSG00000045752.13	52993	mouse	Tssc4	3321.89	0.2977	0.106115	2.80544	0.00502476	0.0269013	fetalLiv	2980.45	3663.32	0	2
ENSG00000184349.14	53009	human	EFNA5	564.943	1.17035	0.15904	7.35883	1.8553e-13	1.70021e-12	kcytes	347.665	782.22	0	2
ENSG00000184349.14	53009	human	EFNA5	4138.78	0.333958	0.0554566	6.02197	1.72311e-09	4.1337e-08	lncap	3661.73	4615.82	0	2
ENSG00000184428.13	53029	human	TOP1MT	3848.71	0.534809	0.0986364	5.42202	5.89286e-08	3.23399e-06	HEK293T	3143.43	4553.99	0	2
ENSMUSG00000000934.9	53029	mouse	Top1mt	1658.67	0.622828	0.113357	5.49438	3.92083e-08	1.84545e-06	fetalLiv	1305.96	2011.39	0	2
ENSG00000184436.12	53032	human	THAP7	3111.88	0.190237	0.0999962	1.90245	0.0571128	0.169167	k562	2906.75	3317	0	2
ENSMUSG00000022760.17	53032	mouse	Thap7	1876.76	0.434432	0.125509	3.46137	0.00053744	0.00476886	fetalLiv	1595.98	2157.55	0	2
ENSG00000184481.17	53043	human	FOXO4	511.59	0.345355	0.12823	2.69324	0.0070761	0.0227493	hepg2	451.961	571.218	0	2
ENSG00000184481.17	53043	human	FOXO4	254.471	1.10244	0.228388	4.82705	1.38569e-06	7.31965e-06	kcytes	161.657	347.284	0	2
ENSG00000184588.18	53067	human	PDE4B	122.95	0.97959	0.29776	3.28987	0.00100235	0.00942769	HEK293T	82.8019	163.098	0	2
ENSMUSG00000028525.16	53067	mouse	Pde4b	2084.46	0.809755	0.123356	6.5644	5.22435e-11	3.67837e-09	actb_d1	1514.21	2654.71	0	2
ENSG00000184619.8	53078	human	KRBA2	70.3542	0.820731	0.353297	2.32306	0.0201758	0.0775718	k562	50.8566	89.8517	0	2
ENSG00000184619.8	53078	human	KRBA2	96.3854	2.3104	0.376434	6.13758	8.37856e-10	5.98738e-09	kcytes	32.3716	160.399	0	2
ENSG00000184675.11	53089	human	AMER1	654.589	0.280806	0.138774	2.02348	0.0430238	0.136386	k562	590.994	718.184	0	2
ENSG00000184675.11	53089	human	AMER1	555.463	0.666793	0.154228	4.32341	1.53636e-05	7.11527e-05	kcytes	429.26	681.665	0	2
ENSG00000184678.11	53091	human	H2BC21	161.886	0.837073	0.218144	3.83725	0.00012442	0.000635529	hepg2	116.353	207.419	0	2
ENSG00000184678.11	53091	human	H2BC21	516.185	1.71284	0.172861	9.90881	3.81165e-23	5.58928e-22	kcytes	241.401	790.969	0	2
ENSG00000184730.12	53100	human	APOBR	716.167	0.504752	0.129009	3.91253	9.13342e-05	0.000977574	k562	592.106	840.227	0	2
ENSMUSG00000042759.12	53100	mouse	Apobr	6.18103	2.60844	1.20616	2.16259	0.0305725	0.13786	actb_d1	1.66264	10.6994	0	2
ENSG00000184828.10	53123	human	ZBTB7C	209.407	3.96788	0.311689	12.7303	4.01437e-37	8.82698e-36	kcytes	25.2016	393.613	0	2
ENSG00000184828.10	53123	human	ZBTB7C	190.314	0.702079	0.218079	3.21939	0.00128464	0.00819169	lncap	144.444	236.183	0	2
ENSG00000184860.10	53131	human	SDR42E1	1087.78	1.23481	0.118326	10.4357	1.70428e-25	2.7152e-24	kcytes	648.796	1526.77	0	2
ENSMUSG00000034308.13	53131	mouse	Sdr42e1	152.197	0.773606	0.219436	3.52543	0.000422796	0.00529906	actb_d1	112.767	191.628	0	2
ENSG00000184887.14	53134	human	BTBD6	1832.44	0.412383	0.124367	3.31585	0.000913658	0.00879584	HEK293T	1572.56	2092.32	0	2
ENSG00000184887.14	53134	human	BTBD6	1589.36	0.272486	0.0777906	3.50282	0.000460365	0.00341365	lncap	1439.69	1739.03	0	2
ENSG00000184949.18	53154	human	FAM227A	92.9728	0.81527	0.308931	2.639	0.00831507	0.0388135	k562	67.3704	118.575	0	2
ENSG00000184949.18	53154	human	FAM227A	544.002	0.304241	0.122933	2.47486	0.0133289	0.0560913	lncap	487.102	600.902	0	2
ENSG00000184967.7	53159	human	NOC4L	140.764	0.618273	0.233603	2.64668	0.00812855	0.0256595	hepg2	110.924	170.603	0	2
ENSMUSG00000033294.11	53159	mouse	Noc4l	14144.6	0.664472	0.127524	5.21057	1.88262e-07	6.95532e-06	fetalLiv	10943.7	17345.6	0	2
ENSG00000185019.17	53178	human	UBOX5	350.511	0.336778	0.168058	2.00394	0.0450761	0.141503	k562	309.761	391.26	0	2
ENSMUSG00000027300.10	53178	mouse	Ubox5	2302.54	0.386291	0.131223	2.94378	0.00324227	0.0192961	fetalLiv	1995.9	2609.18	0	2
ENSG00000185022.12	53179	human	MAFF	457.021	0.442672	0.133415	3.31801	0.0009066	0.00375928	hepg2	386.522	527.519	0	2
ENSG00000185022.12	53179	human	MAFF	1393.28	2.46805	0.119864	20.5904	3.34509e-94	1.93473e-92	kcytes	426.656	2359.91	0	2
ENSG00000185024.18	53180	human	BRF1	281.643	0.318129	0.164924	1.92894	0.0537383	0.124908	hepg2	250.434	312.852	0	2
ENSG00000185024.18	53180	human	BRF1	1022.01	0.223744	0.122734	1.82299	0.0683042	0.14603	kcytes	943.089	1100.92	0	2
ENSG00000185065.6	53195	human	UFD1-AS1	176.84	0.830373	0.255325	3.25222	0.00114506	0.0104209	HEK293T	127.366	226.314	0	2
ENSG00000185065.6	53195	human	UFD1-AS1	54.1729	1.05319	0.41061	2.56493	0.0103196	0.0460534	k562	35.2081	73.1377	0	2
ENSG00000185101.13	53204	human	ANO9	885.685	0.514596	0.0988968	5.20337	1.95707e-07	1.67149e-06	hepg2	729.846	1041.52	0	2
ENSG00000185101.13	53204	human	ANO9	364.228	0.544159	0.147308	3.69401	0.000220742	0.00179591	lncap	296.323	432.134	0	2
ENSG00000185112.6	53207	human	FAM43A	1490.93	4.66149	0.146476	31.8243	2.98301e-222	5.16287e-220	kcytes	113.389	2868.48	0	2
ENSG00000185112.6	53207	human	FAM43A	798.057	0.275344	0.106618	2.58252	0.00980811	0.0440069	lncap	721.941	874.173	0	2
ENSG00000185122.11	53210	human	HSF1	723.328	0.649827	0.106605	6.09566	1.08984e-09	1.28681e-08	hepg2	563.466	883.189	0	2
ENSMUSG00000022556.11	53210	mouse	Hsf1	6440.14	0.378987	0.120385	3.14812	0.00164322	0.0116107	fetalLiv	5598.65	7281.62	0	2
ENSG00000185127.7	53211	human	C6orf120	1694.63	0.36725	0.0778984	4.71447	2.42339e-06	1.71923e-05	hepg2	1477.76	1911.51	0	2
ENSG00000185127.7	53211	human	C6orf120	1170.31	0.412228	0.133527	3.08724	0.00202027	0.00661249	kcytes	1004.55	1336.07	0	2
ENSG00000185129.8	53212	human	PURA	963.851	0.282901	0.132615	2.13324	0.0329047	0.0792475	kcytes	869.52	1058.18	0	2
ENSG00000185129.8	53212	human	PURA	1738.73	0.383862	0.0767306	5.00273	5.65248e-07	8.78431e-06	lncap	1508.01	1969.44	0	2
ENSG00000185130.6	53213	human	H2BC13	51.0327	3.42932	0.482638	7.10537	1.20001e-12	2.10451e-11	hepg2	8.00663	94.0587	0	2
ENSG00000185130.6	53213	human	H2BC13	102.725	1.18974	0.326125	3.6481	0.000264182	0.00234507	k562	62.6809	142.77	0	2
ENSG00000185164.15	53221	human	NOMO2	41212.2	0.218006	0.0393945	5.53393	3.1313e-08	3.04122e-07	hepg2	38109.9	44314.5	0	2
ENSMUSG00000030835.6	53221	mouse	Nomo1	17787.1	0.405966	0.113276	3.58388	0.000338533	0.00333195	fetalLiv	15301.2	20273.1	0	2
ENSG00000185168.7	53222	human	LINC00482	67.4671	1.40424	0.338975	4.14261	3.43378e-05	0.000196984	hepg2	36.8795	98.0547	0	2
ENSG00000185168.7	53222	human	LINC00482	20.88	1.25873	0.740738	1.69929	0.0892644	0.18092	kcytes	12.2999	29.4601	0	2
ENSG00000185201.18	53233	human	IFITM2	2403.18	0.974987	0.0650939	14.9782	1.01999e-50	1.55965e-48	hepg2	1622.36	3184.01	0	2
ENSMUSG00000060591.9	53233	mouse	Ifitm2	606.685	1.36566	0.160574	8.50487	1.81806e-17	3.16524e-15	actb_d1	339.118	874.252	0	2
ENSG00000185215.11	53237	human	TNFAIP2	1536.23	0.502941	0.113422	4.43425	9.23937e-06	0.000140493	k562	1270.93	1801.53	0	2
ENSG00000185215.11	53237	human	TNFAIP2	94.4145	0.684366	0.356799	1.91807	0.0551018	0.122397	kcytes	72.4085	116.42	0	2
ENSG00000185220.12	53239	human	PGBD2	666.158	0.467786	0.133138	3.51355	0.000442157	0.00360595	k562	559.112	773.205	0	2
ENSG00000185220.12	53239	human	PGBD2	217.498	0.79265	0.2431	3.26059	0.00111181	0.00383114	kcytes	159.24	275.756	0	2
ENSG00000185245.9	53245	human	GP1BA	53.5099	0.863292	0.485209	1.77922	0.0752042	0.157813	kcytes	37.9139	69.106	0	2
ENSMUSG00000050675.7	53245	mouse	Gp1ba	665.014	1.17483	0.219686	5.3478	8.90307e-08	3.68177e-06	fetalLiv	408.078	921.95	0	2
ENSG00000185304.16	53267	human	RGPD2	254.195	0.459121	0.231881	1.97998	0.0477057	0.108641	kcytes	214.027	294.362	0	2
ENSG00000185304.16	53267	human	RGPD2	1648.86	0.238317	0.0828804	2.87544	0.0040347	0.0211784	lncap	1511.95	1785.78	0	2
ENSMUSG00000034201.13	53276	mouse	Gas2l1	29.0287	1.13043	0.47515	2.37909	0.0173554	0.0927898	actb_d1	18.1124	39.9451	0	2
ENSMUSG00000034201.13	53276	mouse	Gas2l1	1351.08	0.72249	0.17961	4.02256	5.75702e-05	0.000809689	fetalLiv	1019.29	1682.87	0	2
ENSG00000185432.12	53295	human	METTL7A	154.404	0.713356	0.276236	2.58242	0.00981108	0.0276448	kcytes	117.021	191.786	0	2
ENSMUSG00000054619.7	53295	mouse	Mettl7a1	60.7065	1.20865	0.388946	3.1075	0.00188674	0.0174556	actb_d1	36.4489	84.9642	0	2
ENSG00000185513.18	53318	human	L3MBTL1	295.378	0.549813	0.163355	3.36575	0.000763362	0.005259	lncap	239.657	351.099	0	2
ENSMUSG00000035576.13	53318	mouse	L3mbtl1	52.1843	1.47731	0.627768	2.35327	0.018609	0.0720718	fetalLiv	27.379	76.9895	0	2
ENSG00000185559.16	53328	human	DLK1	1082.07	0.629275	0.133178	4.72507	2.30036e-06	4.28454e-05	k562	849.771	1314.38	0	2
ENSMUSG00000040856.17	53328	mouse	Dlk1	74.8653	1.82557	0.361018	5.05673	4.26496e-07	1.40582e-05	actb_d1	33.0786	116.652	0	2
ENSG00000185619.19	53341	human	PCGF3	1870.88	0.181521	0.0729568	2.48807	0.0128439	0.0377803	hepg2	1752.47	1989.29	0	2
ENSMUSG00000033623.13	53341	mouse	Pcgf3	5372.29	0.427118	0.152191	2.80647	0.00500879	0.0268301	fetalLiv	4583.08	6161.49	0	2
ENSG00000185633.11	53347	human	NDUFA4L2	81.3931	1.5994	0.314691	5.08245	3.72606e-07	3.04504e-06	hepg2	40.5941	122.192	0	2
ENSG00000185633.11	53347	human	NDUFA4L2	174.045	2.98636	0.300518	9.93737	2.86292e-23	4.2089e-22	kcytes	38.9872	309.103	0	2
ENSG00000185634.12	53348	human	SHC4	44.1454	1.55562	0.464812	3.34678	0.000817573	0.0059891	k562	22.3988	65.8919	0	2
ENSMUSG00000035109.14	53348	mouse	Shc4	40.2002	1.45364	0.377822	3.84741	0.000119374	0.00186623	actb_d1	21.4722	58.9282	0	2
ENSG00000185650.10	53352	human	ZFP36L1	2440.89	0.455506	0.108973	4.17998	2.91538e-05	0.000564221	HEK293T	2058.92	2822.85	0	2
ENSG00000185650.10	53352	human	ZFP36L1	1810.24	0.156689	0.0768257	2.03954	0.0413965	0.100946	hepg2	1709.32	1911.16	0	2
ENSG00000185669.6	53360	human	SNAI3	11.5142	1.99261	1.0294	1.93569	0.0529053	0.118208	kcytes	4.62283	18.4056	0	2
ENSMUSG00000006587.6	53360	mouse	Snai3	31.774	2.46651	0.552095	4.46755	7.91191e-06	0.000160135	fetalLiv	9.79322	53.7548	0	2
ENSG00000185674.10	53362	human	LYG2	5.74544	2.00879	1.18273	1.69843	0.0894268	0.188105	hepg2	2.28705	9.20383	0	2
ENSG00000185674.10	53362	human	LYG2	20.1598	3.34991	0.895098	3.7425	0.000182197	0.000724915	kcytes	3.60869	36.711	0	2
ENSMUSG00000025912.16	53367	mouse	Mybl1	558.58	0.679108	0.190573	3.5635	0.000365946	0.00471934	actb_d1	430.151	687.009	0	2
ENSMUSG00000025912.16	53367	mouse	Mybl1	238.551	0.580229	0.21228	2.73332	0.00626998	0.0318137	fetalLiv	191.212	285.89	0	2
ENSG00000185761.11	53384	human	ADAMTSL5	514.942	0.386241	0.147697	2.61508	0.00892053	0.0410372	k562	446.337	583.547	0	2
ENSMUSG00000043822.18	53384	mouse	Adamtsl5	197.007	1.00615	0.319842	3.14577	0.00165651	0.0116647	fetalLiv	130.609	263.404	0	2
ENSMUSG00000030410.16	53392	mouse	Dmwd	147.966	2.59175	0.302835	8.55831	1.14537e-17	2.0791e-15	actb_d1	41.5203	254.412	0	2
ENSMUSG00000030410.16	53392	mouse	Dmwd	3324.22	0.655155	0.176533	3.71124	0.000206247	0.00226467	fetalLiv	2581.7	4066.74	0	2
ENSG00000185813.11	53396	human	PCYT2	897.17	0.309748	0.09832	3.15041	0.00163044	0.009923	lncap	801.182	993.159	0	2
ENSMUSG00000025137.15	53396	mouse	Pcyt2	5299.05	0.184604	0.0943838	1.95588	0.0504787	0.150213	fetalLiv	4960.46	5637.63	0	2
ENSG00000185825.17	53401	human	BCAP31	2928.04	0.121118	0.0616932	1.96323	0.0496192	0.117126	hepg2	2806.76	3049.33	0	2
ENSG00000185825.17	53401	human	BCAP31	3923.91	0.148648	0.07876	1.88735	0.0591131	0.173525	k562	3721.89	4125.92	0	2
ENSG00000185829.19	53402	human	ARL17A	1853.21	0.126353	0.0735695	1.71747	0.0858939	0.18225	hepg2	1771.06	1935.37	0	2
ENSG00000185829.19	53402	human	ARL17A	1260.33	0.240938	0.094924	2.53822	0.0111417	0.0486099	lncap	1155.61	1365.06	0	2
ENSG00000185834.10	53403	human	RPL12P4	2956.98	0.257888	0.104739	2.4622	0.0138089	0.0681297	HEK293T	2693.31	3220.64	0	2
ENSG00000185834.10	53403	human	RPL12P4	221.178	0.683469	0.197253	3.46493	0.000530368	0.00234253	hepg2	169.528	272.829	0	2
ENSG00000185880.13	53416	human	TRIM69	188.578	0.549324	0.2015	2.72617	0.00640746	0.0209366	hepg2	153.514	223.643	0	2
ENSG00000185880.13	53416	human	TRIM69	228.371	0.582032	0.202045	2.8807	0.00396793	0.021369	k562	182.915	273.827	0	2
ENSMUSG00000037251.5	53428	mouse	Pomk	708.708	0.298292	0.150306	1.98456	0.0471936	0.183179	actb_d1	636.258	781.157	0	2
ENSMUSG00000037251.5	53428	mouse	Pomk	1260.91	0.293173	0.140303	2.08957	0.0366567	0.118812	fetalLiv	1133.4	1388.43	0	2
ENSG00000186019.12	53468	human	ZNF225-AS1	27.9658	1.15998	0.535532	2.16604	0.0303083	0.0778893	hepg2	17.1542	38.7775	0	2
ENSG00000186019.12	53468	human	ZNF225-AS1	18.5456	2.13682	0.727344	2.93784	0.00330509	0.0184094	k562	6.87204	30.2192	0	2
ENSG00000186020.13	53469	human	ZNF529	190.599	0.942653	0.378048	2.49348	0.0126499	0.133258	bjFibro	130.436	250.762	0	2
ENSG00000186020.13	53469	human	ZNF529	684.129	0.244378	0.114099	2.1418	0.0322095	0.0819726	hepg2	624.951	743.306	0	2
ENSG00000186076.5	53485	human	ENSG00000186076	8101.48	0.387209	0.101841	3.8021	0.000143473	0.00199218	HEK293T	7020.98	9181.99	0	2
ENSG00000186076.5	53485	human	ENSG00000186076	3882.06	0.199572	0.0592396	3.36889	0.000754713	0.00320342	hepg2	3616.61	4147.5	0	2
ENSG00000186174.13	53525	human	BCL9L	8079.67	0.502879	0.0777268	6.46983	9.81125e-11	7.52892e-10	kcytes	6685.82	9473.53	0	2
ENSG00000186174.13	53525	human	BCL9L	3421.84	0.24532	0.05911	4.15022	3.3216e-05	0.000339963	lncap	3130.96	3712.73	0	2
ENSG00000186184.20	53526	human	POLR1D	3496.27	0.429938	0.0560334	7.6729	1.68149e-14	3.66442e-13	hepg2	2978.6	4013.94	0	2
ENSMUSG00000029642.11	53526	mouse	Polr1d	13499.4	0.328061	0.1276	2.57102	0.01014	0.0457553	fetalLiv	11971.6	15027.3	0	2
ENSG00000186193.9	53532	human	SAPCD2	1207.79	0.41732	0.122094	3.41803	0.000630758	0.00661439	HEK293T	1034.39	1381.18	0	2
ENSG00000186193.9	53532	human	SAPCD2	1314.4	0.291783	0.0868387	3.36006	0.000779253	0.00534618	lncap	1182.33	1446.48	0	2
ENSG00000186298.12	53559	human	PPP1CC	15498.4	0.269384	0.0891199	3.02271	0.0025052	0.0191059	HEK293T	14055.8	16941.1	0	2
ENSG00000186298.12	53559	human	PPP1CC	4950.02	0.146112	0.0809503	1.80495	0.071082	0.15077	kcytes	4699.96	5200.07	0	2
ENSG00000186310.10	53563	human	NAP1L3	153.853	1.05243	0.239148	4.40074	1.07884e-05	0.000124519	lncap	100.485	207.221	0	2
ENSMUSG00000055733.6	53563	mouse	Nap1l3	18.3828	1.15962	0.54441	2.13004	0.0331682	0.145356	actb_d1	11.4375	25.3281	0	2
ENSMUSG00000056671.7	53565	mouse	Prelid2	45.5179	1.02544	0.373512	2.74541	0.00604347	0.0428277	actb_d1	29.8612	61.1747	0	2
ENSMUSG00000056671.7	53565	mouse	Prelid2	2231.2	0.353108	0.159143	2.21882	0.0264992	0.0938964	fetalLiv	1959.63	2502.76	0	2
ENSG00000186340.17	53572	human	THBS2	1499.28	1.06677	0.424777	2.51137	0.0120262	0.128841	bjFibro	968.894	2029.67	0	2
ENSG00000186340.17	53572	human	THBS2	124.573	1.21484	0.263173	4.61613	3.90964e-06	2.6821e-05	hepg2	74.0509	175.095	0	2
ENSG00000186395.9	53581	human	KRT10	332.632	0.359519	0.152412	2.35886	0.0183311	0.0510497	hepg2	291.03	374.235	0	2
ENSG00000186395.9	53581	human	KRT10	62563.1	6.12208	0.0712736	85.8955	0	0	kcytes	1771.29	123355	0	2
ENSG00000186409.19	53584	human	CCDC30	38.726	1.78327	0.566774	3.14635	0.00165323	0.00550336	kcytes	17.418	60.0341	0	2
ENSG00000186409.19	53584	human	CCDC30	219.422	0.399211	0.189969	2.10145	0.0356014	0.120481	lncap	189.395	249.449	0	2
ENSG00000186468.13	53602	human	RPS23	20998.2	0.173597	0.0427291	4.06273	4.85011e-05	0.000268834	hepg2	19741.8	22254.6	0	2
ENSG00000186468.13	53602	human	RPS23	6118.13	0.382468	0.0862581	4.43399	9.25055e-06	4.42685e-05	kcytes	5312.06	6924.2	0	2
ENSG00000186501.15	53614	human	TMEM222	444.549	0.277232	0.137374	2.01809	0.0435823	0.105214	hepg2	401.099	487.998	0	2
ENSG00000186501.15	53614	human	TMEM222	1058.35	0.235185	0.122737	1.91617	0.0553432	0.165101	k562	972.156	1144.55	0	2
ENSG00000186517.14	53620	human	ARHGAP30	22.0886	1.9499	0.859807	2.26784	0.0233392	0.194839	bjFibro	9.08189	35.0952	0	2
ENSG00000186517.14	53620	human	ARHGAP30	258.757	3.81144	0.278821	13.6699	1.537e-42	3.83764e-41	kcytes	34.4354	483.079	0	2
ENSMUSG00000024055.15	53623	mouse	Cyp4f13	235.498	0.880816	0.211407	4.16644	3.09393e-05	0.000605847	actb_d1	165.213	305.783	0	2
ENSMUSG00000024055.15	53623	mouse	Cyp4f13	429.764	0.830897	0.23348	3.55875	0.00037262	0.0414856	thymocytes	309.673	549.854	0	2
ENSG00000186591.13	53640	human	UBE2H	5135.38	0.294853	0.0542194	5.43814	5.38401e-08	1.00012e-06	lncap	4611.32	5659.43	0	2
ENSMUSG00000039159.16	53640	mouse	Ube2h	3337.99	0.662365	0.133078	4.97727	6.44889e-07	2.04137e-05	actb_d1	2585.63	4090.35	0	2
ENSG00000186665.10	53657	human	C17orf58	1376.6	0.39836	0.124903	3.18936	0.00142587	0.0124086	HEK293T	1187.89	1565.31	0	2
ENSG00000186665.10	53657	human	C17orf58	177.605	0.444308	0.26257	1.69215	0.0906167	0.183093	kcytes	150.454	204.756	0	2
ENSG00000186716.21	53668	human	BCR	4731.13	0.268382	0.095624	2.80664	0.00500617	0.0323801	HEK293T	4292.3	5169.96	0	2
ENSG00000186716.21	53668	human	BCR	3452.5	0.215616	0.0900002	2.39572	0.0165875	0.0439322	kcytes	3195.39	3709.61	0	2
ENSG00000186806.6	53756	human	VSIG10L	426.986	0.498146	0.134992	3.69019	0.000224091	0.00108254	hepg2	353.922	500.051	0	2
ENSG00000186806.6	53756	human	VSIG10L	845.884	4.57329	0.176233	25.9502	1.80715e-148	1.74941e-146	kcytes	68.1626	1623.6	0	2
ENSG00000186814.14	53759	human	ZSCAN30	587.642	0.288372	0.120124	2.40062	0.0163672	0.0463605	hepg2	528.038	647.247	0	2
ENSG00000186814.14	53759	human	ZSCAN30	487.932	0.524387	0.168917	3.1044	0.00190665	0.00627203	kcytes	400.166	575.698	0	2
ENSG00000186868.18	53782	human	MAPT	911.089	0.714877	0.139639	5.11945	3.06434e-07	1.33667e-05	HEK293T	689.708	1132.47	0	2
ENSG00000186868.18	53782	human	MAPT	1468.75	0.361857	0.0799273	4.52733	5.97344e-06	7.36225e-05	lncap	1285.36	1652.13	0	2
ENSG00000186951.17	53803	human	PPARA	608.26	0.410767	0.139217	2.95055	0.00317211	0.0178475	k562	522.24	694.28	0	2
ENSG00000186951.17	53803	human	PPARA	318.763	0.511469	0.161391	3.16912	0.00152899	0.00943928	lncap	262.483	375.042	0	2
ENSG00000186952.15	53804	human	TMEM232	16.9925	1.13993	0.664104	1.71649	0.0860721	0.182528	hepg2	10.5778	23.4072	0	2
ENSG00000186952.15	53804	human	TMEM232	14.7744	1.71941	0.791357	2.17273	0.0298005	0.103803	k562	6.88943	22.6595	0	2
ENSG00000186976.15	53811	human	EFCAB6	16.1309	1.54342	0.891478	1.7313	0.0833981	0.171985	kcytes	8.23152	24.0303	0	2
ENSG00000186976.15	53811	human	EFCAB6	94.3597	0.709462	0.29253	2.42527	0.0152972	0.0622964	lncap	71.4036	117.316	0	2
ENSG00000186998.16	53815	human	EMID1	23.7076	1.23346	0.570341	2.16267	0.0305662	0.0784269	hepg2	14.009	33.4062	0	2
ENSG00000186998.16	53815	human	EMID1	154.282	0.848212	0.249354	3.40163	0.000669848	0.00507022	k562	110.196	198.368	0	2
ENSG00000187017.18	53821	human	ESPN	1115.43	0.634499	0.087767	7.22936	4.85289e-13	8.88992e-12	hepg2	874.787	1356.07	0	2
ENSMUSG00000028943.18	53821	mouse	Espn	298.738	0.593785	0.243095	2.4426	0.0145818	0.0600543	fetalLiv	238.304	359.173	0	2
ENSG00000187094.12	53844	human	CCK	27.8237	2.0104	0.75891	2.64906	0.00807159	0.0999952	bjFibro	11.0678	44.5795	0	2
ENSG00000187094.12	53844	human	CCK	29.8425	1.40141	0.628461	2.2299	0.025754	0.0643385	kcytes	16.3802	43.3047	0	2
ENSG00000187109.15	53849	human	NAP1L1	43558.9	0.200958	0.0861283	2.33325	0.0196353	0.0879724	HEK293T	40530.2	46587.6	0	2
ENSG00000187109.15	53849	human	NAP1L1	12505.5	0.15832	0.0423995	3.734	0.000188464	0.000923941	hepg2	11816.2	13194.8	0	2
ENSG00000187134.14	53860	human	AKR1C1	11343.4	0.151153	0.0453723	3.3314	0.000864097	0.00360485	hepg2	10754.7	11932.2	0	2
ENSG00000187134.14	53860	human	AKR1C1	1793.42	3.47715	0.115951	29.9882	1.39821e-197	2.02174e-195	kcytes	295.672	3291.18	0	2
ENSG00000187193.9	53899	human	MT1X	412.767	0.448718	0.189814	2.36399	0.0180795	0.0829731	HEK293T	349.097	476.436	0	2
ENSMUSG00000031765.8	53899	mouse	Mt1	20965.9	0.402183	0.163192	2.46448	0.0137211	0.0572366	fetalLiv	18062.2	23869.6	0	2
ENSG00000187243.17	53909	human	MAGED4B	3953.06	0.206145	0.0562797	3.66287	0.000249404	0.00119206	hepg2	3674.08	4232.03	0	2
ENSG00000187243.17	53909	human	MAGED4B	984.308	0.213547	0.0944908	2.25998	0.0238224	0.0878779	lncap	911.854	1056.76	0	2
ENSG00000187244.12	53910	human	BCAM	3860.76	0.335535	0.0622454	5.39051	7.02565e-08	6.40969e-07	hepg2	3415.36	4306.15	0	2
ENSG00000187244.12	53910	human	BCAM	4106.25	1.36155	0.0836827	16.2703	1.60257e-59	5.58967e-58	kcytes	2300.76	5911.73	0	2
ENSG00000187391.22	53928	human	MAGI2	134.23	0.70353	0.26926	2.61283	0.00897962	0.0412608	k562	102.146	166.314	0	2
ENSMUSG00000040003.18	53928	mouse	Magi2	58.4261	1.27101	0.356445	3.5658	0.000362748	0.00468908	actb_d1	34.2046	82.6476	0	2
ENSG00000187531.14	53948	human	SIRT7	1383.78	0.925813	0.111071	8.3353	7.73043e-17	8.65309e-16	kcytes	954.242	1813.31	0	2
ENSG00000187531.14	53948	human	SIRT7	824.251	0.288302	0.103244	2.79244	0.00523128	0.0263041	lncap	742.424	906.078	0	2
ENSG00000187555.17	54047	human	USP7	8998.67	0.192886	0.0931798	2.07004	0.0384488	0.143532	HEK293T	8398.08	9599.26	0	2
ENSG00000187555.17	54047	human	USP7	5123.73	0.148753	0.0525871	2.8287	0.00467377	0.0240126	lncap	4859.08	5388.39	0	2
ENSG00000187608.10	54060	human	ISG15	114.582	1.78586	0.266623	6.69808	2.1118e-11	3.1818e-10	hepg2	51.1745	177.989	0	2
ENSG00000187608.10	54060	human	ISG15	727.343	0.208756	0.110669	1.8863	0.0592539	0.175721	lncap	675.218	779.467	0	2
ENSG00000187627.18	54075	human	RGPD1	226.679	0.403953	0.241291	1.67413	0.0941054	0.188938	kcytes	195.1	258.258	0	2
ENSG00000187627.18	54075	human	RGPD1	1672.79	0.23419	0.0843208	2.77737	0.00548003	0.0273655	lncap	1536.21	1809.37	0	2
ENSG00000187630.18	54076	human	DHRS4L2	691.282	0.308924	0.120816	2.55697	0.0105587	0.031921	hepg2	619.188	763.376	0	2
ENSG00000187630.18	54076	human	DHRS4L2	291.886	0.944275	0.186786	5.05539	4.2952e-07	9.92962e-06	k562	199.637	384.136	0	2
ENSG00000187650.4	54079	human	VMAC	141.177	0.618678	0.291003	2.12602	0.0335017	0.0804393	kcytes	111.408	170.947	0	2
ENSMUSG00000054723.6	54079	mouse	Vmac	318.961	0.757168	0.192061	3.94232	8.06958e-05	0.00135324	actb_d1	237.058	400.863	0	2
ENSG00000187686.4	54088	human	KRT18P59	6.93787	2.10325	1.1085	1.89738	0.0577773	0.132351	hepg2	2.57309	11.3026	0	2
ENSG00000187686.4	54088	human	KRT18P59	23.3289	3.18496	0.807349	3.94496	7.98131e-05	0.000335542	kcytes	4.62283	42.035	0	2
ENSG00000187735.15	54102	human	TCEA1	4285.1	0.691813	0.084545	8.18277	2.7739e-16	3.012e-15	kcytes	3277.18	5293.03	0	2
ENSMUSG00000033813.15	54102	mouse	Tcea1	16519.7	0.228378	0.120463	1.89584	0.0579816	0.166283	fetalLiv	15215.2	17824.2	0	2
ENSG00000187764.12	54125	human	SEMA4D	27.5355	2.071	0.736831	2.81068	0.0049437	0.0750129	bjFibro	10.5697	44.5013	0	2
ENSG00000187764.12	54125	human	SEMA4D	635.686	2.76366	0.160299	17.2406	1.31598e-66	5.13053e-65	kcytes	163.226	1108.15	0	2
ENSG00000187772.8	54127	human	LIN28B	5281.82	0.256449	0.105738	2.42532	0.015295	0.0733417	HEK293T	4813.78	5749.85	0	2
ENSMUSG00000063804.8	54127	mouse	Lin28b	8463.07	0.303445	0.136963	2.21553	0.026724	0.0945429	fetalLiv	7576.8	9349.34	0	2
ENSG00000187773.9	54128	human	DIPK1C	11.2581	3.81293	1.04724	3.64093	0.000271655	0.00128349	hepg2	1.42957	21.0866	0	2
ENSG00000187773.9	54128	human	DIPK1C	27.5658	2.07733	0.607111	3.42166	0.000622403	0.00478286	k562	10.5592	44.5724	0	2
ENSG00000187848.15	54154	human	P2RX2	72.3984	0.858755	0.368738	2.3289	0.0198642	0.0887403	HEK293T	51.4446	93.3521	0	2
ENSG00000187848.15	54154	human	P2RX2	79.5875	0.829705	0.327273	2.53521	0.011238	0.0489476	lncap	57.0708	102.104	0	2
ENSG00000187866.10	54159	human	PABIR1	528.977	0.557154	0.159946	3.48338	0.00049512	0.00182562	kcytes	428.175	629.779	0	2
ENSMUSG00000074922.1	54159	mouse	Fam122a	1374.23	0.371261	0.129702	2.86241	0.00420429	0.023389	fetalLiv	1198.31	1550.16	0	2
ENSG00000187867.10	54160	human	PALM3	414.177	0.494235	0.155634	3.17562	0.00149517	0.00972515	k562	343.915	484.439	0	2
ENSMUSG00000047986.12	54160	mouse	Palm3	4.14438	5.4391	1.92716	2.82234	0.0047675	0.0258297	fetalLiv	0	8.28875	0	2
ENSG00000187955.13	54180	human	COL14A1	4.99079	2.53144	1.32428	1.91156	0.0559332	0.129005	hepg2	1.42957	8.55201	0	2
ENSG00000187955.13	54180	human	COL14A1	7.3503	2.61005	1.43557	1.81814	0.0690434	0.147266	kcytes	2.07564	12.625	0	2
ENSG00000187961.15	54183	human	KLHL17	356.418	0.568767	0.150115	3.78887	0.000151335	0.000757987	hepg2	287.589	425.247	0	2
ENSG00000187961.15	54183	human	KLHL17	741.154	0.38105	0.109341	3.48496	0.000492202	0.00361141	lncap	644.197	838.11	0	2
ENSG00000188032.10	54204	human	C19orf67	44.5051	1.38714	0.420471	3.29901	0.000970257	0.00399726	hepg2	24.8702	64.1401	0	2
ENSMUSG00000046408.13	54204	mouse	1700067K01Rik	141.116	0.553473	0.284003	1.94883	0.0513156	0.152003	fetalLiv	114.483	167.75	0	2
ENSG00000188130.14	54239	human	MAPK12	499.053	0.472404	0.126693	3.72872	0.000192455	0.000940268	hepg2	417.677	580.428	0	2
ENSG00000188130.14	54239	human	MAPK12	1368.02	0.28375	0.084748	3.34817	0.000813482	0.00555375	lncap	1234.28	1501.76	0	2
ENSG00000188153.14	54242	human	COL4A5	3018.24	0.38477	0.060373	6.37321	1.85108e-10	2.45862e-09	hepg2	2616.41	3420.06	0	2
ENSG00000188153.14	54242	human	COL4A5	215.947	0.812544	0.211496	3.84188	0.000122095	0.00124809	k562	156.69	275.204	0	2
ENSG00000188157.15	54270	human	AGRN	3713.94	1.02362	0.0601816	17.0088	7.06941e-65	1.61479e-62	hepg2	2448.85	4979.04	0	2
ENSG00000188157.15	54270	human	AGRN	5701.55	0.127144	0.0551578	2.30509	0.0211616	0.080009	lncap	5451.58	5951.52	0	2
ENSG00000188177.14	54278	human	ZC3H6	240.468	0.679925	0.178184	3.81585	0.000135714	0.000687751	hepg2	184.68	296.256	0	2
ENSMUSG00000042851.17	54278	mouse	Zc3h6	295.237	0.509784	0.196602	2.59298	0.00951474	0.0601574	actb_d1	243.062	347.411	0	2
ENSG00000188186.11	54280	human	LAMTOR4	892.734	0.309201	0.133	2.32481	0.0200819	0.0518056	kcytes	797.246	988.223	0	2
ENSMUSG00000050552.8	54280	mouse	Lamtor4	316.73	0.391748	0.193274	2.02691	0.0426719	0.171539	actb_d1	273.926	359.535	0	2
ENSG00000188211.9	54283	human	NCR3LG1	289.33	0.968323	0.382373	2.53241	0.0113283	0.124727	bjFibro	195.728	382.933	0	2
ENSG00000188211.9	54283	human	NCR3LG1	677.215	0.439888	0.141012	3.1195	0.00181156	0.00599289	kcytes	574.772	779.658	0	2
ENSG00000188219.16	54285	human	POTEE	85.1184	1.40396	0.315199	4.45421	8.42024e-06	5.43964e-05	hepg2	46.0309	124.206	0	2
ENSG00000188219.16	54285	human	POTEE	3423.01	0.558148	0.239153	2.33385	0.0196037	0.0755494	lncap	2769.12	4076.91	0	2
ENSG00000188263.11	54294	human	IL17REL	35.0082	1.30632	0.506329	2.57999	0.00988031	0.0445091	k562	20.1487	49.8677	0	2
ENSG00000188263.11	54294	human	IL17REL	6.86938	6.18332	1.92146	3.21804	0.00129072	0.00439197	kcytes	0	13.7388	0	2
ENSG00000188290.11	54304	human	HES4	3690.5	1.01764	0.107499	9.46653	2.89306e-21	2.01604e-18	HEK293T	2440.42	4940.57	0	2
ENSG00000188290.11	54304	human	HES4	24.4173	0.947007	0.558778	1.69478	0.0901169	0.189256	hepg2	16.5821	32.2526	0	2
ENSG00000188322.8	54317	human	SBK1	751.333	0.276091	0.139897	1.97354	0.0484341	0.168232	HEK293T	679.582	823.084	0	2
ENSG00000188322.8	54317	human	SBK1	14.424	2.04274	0.930832	2.19453	0.0281974	0.0694028	kcytes	5.62513	23.2228	0	2
ENSG00000188372.15	54328	human	ZP3	336.131	0.688864	0.172672	3.98944	6.62297e-05	0.000744409	k562	257.418	414.844	0	2
ENSG00000188372.15	54328	human	ZP3	209.822	0.553372	0.245565	2.25347	0.0242298	0.0609909	kcytes	170.052	249.593	0	2
ENSG00000188383.8	54345	human	GPAT2P2	127.87	0.576257	0.28006	2.05762	0.0396265	0.145984	HEK293T	102.691	153.049	0	2
ENSG00000188383.8	54345	human	GPAT2P2	5.70281	4.40731	1.99367	2.21065	0.0270598	0.0670799	kcytes	0.507071	10.8986	0	2
ENSG00000188483.8	54368	human	IER5L	412.629	0.676608	0.184019	3.67683	0.000236148	0.000922544	kcytes	317.736	507.522	0	2
ENSG00000188483.8	54368	human	IER5L	88.787	1.03292	0.296073	3.48874	0.000485303	0.00356799	lncap	58.3024	119.272	0	2
ENSG00000188493.15	54372	human	C19orf54	283.962	1.08173	0.210991	5.12692	2.94518e-07	1.66962e-06	kcytes	182.236	385.688	0	2
ENSMUSG00000078786.9	54372	mouse	BC024978	602.77	0.3971	0.167528	2.37036	0.017771	0.0697445	fetalLiv	520.11	685.429	0	2
ENSG00000188522.15	54379	human	FAM83G	4083.29	0.531962	0.0884882	6.01167	1.83622e-09	1.27238e-08	kcytes	3339.28	4827.3	0	2
ENSG00000188522.15	54379	human	FAM83G	1346.95	0.28392	0.082045	3.46054	0.000539096	0.00390813	lncap	1215.04	1478.87	0	2
ENSG00000188549.13	54386	human	CCDC9B	36.2376	0.946287	0.492378	1.92187	0.0546218	0.163549	k562	24.7533	47.7219	0	2
ENSG00000188549.13	54386	human	CCDC9B	1828.39	0.351743	0.0752408	4.6749	2.94093e-06	3.9314e-05	lncap	1606.2	2050.58	0	2
ENSG00000188566.15	54390	human	NDOR1	158.689	0.399728	0.219572	1.82049	0.0686851	0.152357	hepg2	137.218	180.159	0	2
ENSMUSG00000006471.18	54390	mouse	Ndor1	2486.78	0.33843	0.132398	2.55617	0.0105831	0.047141	fetalLiv	2196.25	2777.31	0	2
ENSG00000188573.8	54391	human	FBLL1	28.4935	3.89194	0.811401	4.79657	1.61406e-06	8.46141e-06	kcytes	3.59685	53.3902	0	2
ENSG00000188573.8	54391	human	FBLL1	24.452	1.43597	0.571546	2.51243	0.0119904	0.051545	lncap	13.2064	35.6976	0	2
ENSMUSG00000020014.17	54396	mouse	Cfap54	27.8536	1.28829	0.508184	2.53509	0.011242	0.067959	actb_d1	15.9655	39.7417	0	2
ENSMUSG00000020014.17	54396	mouse	Cfap54	59.544	1.00991	0.436179	2.31536	0.0205932	0.0777535	fetalLiv	39.3581	79.7299	0	2
ENSG00000188611.17	54400	human	ASAH2	423.66	0.318432	0.169112	1.88297	0.059705	0.194639	HEK293T	377.112	470.208	0	2
ENSG00000188611.17	54400	human	ASAH2	609.825	0.304187	0.117702	2.58438	0.00975543	0.029913	hepg2	544.897	674.754	0	2
ENSG00000188613.7	54402	human	NANOS1	179.608	2.51805	0.281125	8.95704	3.33502e-19	4.16348e-18	kcytes	53.3983	305.817	0	2
ENSMUSG00000072437.4	54402	mouse	Nanos1	310.408	0.663014	0.254425	2.60593	0.00916252	0.0423524	fetalLiv	240.306	380.509	0	2
ENSG00000188626.7	54405	human	GOLGA8M	100.062	1.39679	0.279397	4.9993	5.7539e-07	4.55341e-06	hepg2	54.8904	145.234	0	2
ENSG00000188626.7	54405	human	GOLGA8M	5.10778	3.15247	1.746	1.80554	0.0709902	0.150631	kcytes	1.03782	9.17775	0	2
ENSMUSG00000044816.10	54420	mouse	D630023F18Rik	15.0541	4.91263	1.03659	4.73922	2.1454e-06	5.99804e-05	actb_d1	1.16051	28.9477	0	2
ENSMUSG00000044816.10	54420	mouse	D630023F18Rik	51.5033	1.30574	0.588137	2.22013	0.0264101	0.0936799	fetalLiv	29.6574	73.3493	0	2
ENSG00000188739.15	54440	human	RBM34	57.8148	0.718699	0.38028	1.88992	0.0587683	0.174823	lncap	43.8695	71.7601	0	2
ENSMUSG00000033931.9	54440	mouse	Rbm34	3959.19	0.25536	0.134359	1.90059	0.0573564	0.165079	fetalLiv	3610.17	4308.22	0	2
ENSG00000188747.9	54441	human	NOXA1	60.5293	1.10868	0.363425	3.05063	0.00228361	0.00852966	hepg2	38.8759	82.1827	0	2
ENSG00000188747.9	54441	human	NOXA1	248.695	0.399536	0.180165	2.21761	0.0265812	0.0957376	lncap	214.526	282.863	0	2
ENSG00000188825.16	54468	human	LINC00910	569.655	1.2627	0.126812	9.95723	2.34516e-23	1.03804e-21	hepg2	333.068	806.241	0	2
ENSG00000188825.16	54468	human	LINC00910	144.013	0.657178	0.30413	2.16084	0.0307073	0.0746856	kcytes	111.678	176.349	0	2
ENSG00000188846.14	54473	human	RPL14	47114.9	0.306467	0.092842	3.30095	0.000963576	0.00917093	HEK293T	42129.3	52100.5	0	2
ENSG00000188846.14	54473	human	RPL14	17847.2	0.188657	0.047184	3.99833	6.37917e-05	0.000344606	hepg2	16687.3	19007.1	0	2
ENSG00000188994.14	54514	human	ZNF292	1489.52	0.153689	0.0776513	1.97922	0.0477918	0.113466	hepg2	1409.4	1569.64	0	2
ENSG00000188994.14	54514	human	ZNF292	1406.68	1.33531	0.116543	11.4576	2.15287e-30	4.00852e-29	kcytes	798.528	2014.83	0	2
ENSG00000189007.16	54519	human	ADAT2	589.464	0.343411	0.118208	2.90515	0.00367072	0.0196135	lncap	519.758	659.171	0	2
ENSMUSG00000019808.8	54519	mouse	Adat2	1526.25	0.468361	0.166844	2.80719	0.00499761	0.026803	fetalLiv	1280.87	1771.64	0	2
ENSG00000189056.15	54533	human	RELN	461.858	1.45675	0.386752	3.76663	0.000165463	0.0068801	bjFibro	246.676	677.041	0	2
ENSG00000189056.15	54533	human	RELN	33551	0.571718	0.0395108	14.4699	1.87659e-47	2.67082e-45	hepg2	26992.7	40109.3	0	2
ENSMUSG00000039886.8	54540	mouse	Tmem120a	255.301	0.667509	0.23878	2.7955	0.00518202	0.0380963	actb_d1	196.985	313.617	0	2
ENSMUSG00000039886.8	54540	mouse	Tmem120a	820.375	0.774692	0.149097	5.19591	2.03725e-07	7.45803e-06	fetalLiv	605.392	1035.36	0	2
ENSG00000189143.10	54555	human	CLDN4	583.75	0.368394	0.118241	3.11563	0.00183553	0.00703124	hepg2	508.878	658.622	0	2
ENSG00000189143.10	54555	human	CLDN4	5791.51	2.11906	0.0993477	21.3297	6.01868e-101	3.72636e-99	kcytes	2167.75	9415.28	0	2
ENSG00000189157.14	54560	human	FAM47E	180.352	1.38714	0.472225	2.93746	0.00330908	0.0579311	bjFibro	99.7523	260.952	0	2
ENSG00000189157.14	54560	human	FAM47E	232.268	0.399731	0.186376	2.14475	0.0319725	0.110637	lncap	200.243	264.293	0	2
ENSG00000189184.12	54570	human	PCDH18	460.821	0.977478	0.37483	2.60779	0.00911283	0.107594	bjFibro	310.362	611.281	0	2
ENSG00000189184.12	54570	human	PCDH18	8.31469	4.97346	1.82135	2.73065	0.00632103	0.0185856	kcytes	0.507071	16.1223	0	2
ENSG00000189308.11	54595	human	LIN54	326.454	0.952671	0.36247	2.62827	0.00858192	0.104013	bjFibro	222.373	430.536	0	2
ENSG00000189308.11	54595	human	LIN54	703.535	0.700449	0.138651	5.05187	4.37504e-07	2.43548e-06	kcytes	536.08	870.99	0	2
ENSG00000189337.17	54603	human	KAZN	1241.07	0.746136	0.115003	6.48796	8.70036e-11	6.69931e-10	kcytes	927.249	1554.89	0	2
ENSMUSG00000040606.13	54603	mouse	Kazn	265.48	0.910272	0.22117	4.11572	3.85976e-05	0.000582383	fetalLiv	184.54	346.42	0	2
ENSG00000189343.7	54605	human	RPS2P46	39229	0.349442	0.103636	3.37182	0.000746741	0.007514	HEK293T	34501.4	43956.7	0	2
ENSG00000189343.7	54605	human	RPS2P46	1587.11	0.806089	0.203074	3.96943	7.20433e-05	0.000385579	hepg2	1153.88	2020.35	0	2
ENSG00000189369.9	54612	human	GSPT2	221.735	0.408744	0.208651	1.95899	0.0501142	0.153088	k562	190.55	252.92	0	2
ENSMUSG00000071723.7	54612	mouse	Gspt2	7.19316	3.14733	1.04684	3.0065	0.00264277	0.0228495	actb_d1	1.43978	12.9465	0	2
ENSMUSG00000057506.5	54634	mouse	Bloc1s2	1249.13	0.400977	0.138883	2.88716	0.00388734	0.0307122	actb_d1	1077.23	1421.03	0	2
ENSMUSG00000057506.5	54634	mouse	Bloc1s2	3110.3	0.396214	0.130795	3.02927	0.00245146	0.015661	fetalLiv	2686.17	3534.44	0	2
ENSG00000196116.8	54652	human	TDRD7	612.974	0.228328	0.120754	1.89085	0.0586446	0.174526	lncap	564.022	661.926	0	2
ENSMUSG00000035517.17	54652	mouse	Tdrd7	928.511	0.266821	0.133786	1.99439	0.046109	0.18069	actb_d1	842.556	1014.46	0	2
ENSG00000196118.12	54653	human	CFAP119	331.623	0.563436	0.177459	3.17502	0.00149825	0.00973778	k562	267.612	395.634	0	2
ENSG00000196118.12	54653	human	CFAP119	149.02	0.716801	0.25107	2.85498	0.00430397	0.0223401	lncap	112.61	185.43	0	2
ENSG00000196167.10	54692	human	COLCA1	193.787	1.33333	0.204432	6.52211	6.93229e-11	9.75477e-10	hepg2	109.497	278.077	0	2
ENSG00000196167.10	54692	human	COLCA1	1737.3	0.697678	0.0769099	9.07138	1.17523e-19	9.32334e-18	lncap	1325.19	2149.41	0	2
ENSG00000196187.12	54700	human	TMEM63A	1756.49	0.16276	0.0733838	2.21792	0.02656	0.0698031	hepg2	1658.95	1854.03	0	2
ENSG00000196187.12	54700	human	TMEM63A	2158.32	0.256204	0.0748632	3.4223	0.000620946	0.00441343	lncap	1966.18	2350.46	0	2
ENSG00000196189.14	54702	human	SEMA4A	1135.03	2.53097	0.123527	20.4893	2.68232e-93	1.53201e-91	kcytes	334.799	1935.26	0	2
ENSMUSG00000028064.17	54702	mouse	Sema4a	620.042	0.581237	0.184215	3.15521	0.00160384	0.113129	thymocytes	496.786	743.297	0	2
ENSG00000196262.15	54725	human	PPIA	74487.5	0.285932	0.0976604	2.92782	0.00341345	0.0241956	HEK293T	67130.1	81844.9	0	2
ENSG00000196262.15	54725	human	PPIA	38253.5	0.0977252	0.0435712	2.24288	0.0249044	0.090846	lncap	36959.6	39547.5	0	2
ENSG00000196268.12	54730	human	ZNF493	367.926	0.518005	0.146356	3.53936	0.0004011	0.00182053	hepg2	301.897	433.955	0	2
ENSG00000196268.12	54730	human	ZNF493	128.601	1.0145	0.309892	3.27371	0.00106144	0.00367698	kcytes	85.109	172.094	0	2
ENSG00000196305.19	54742	human	IARS1	11505.7	0.721175	0.297904	2.42083	0.0154853	0.150406	bjFibro	8688.38	14323	0	2
ENSG00000196305.19	54742	human	IARS1	7073.44	0.220299	0.0491092	4.4859	7.2608e-06	8.74135e-05	lncap	6535.31	7611.57	0	2
ENSG00000196378.13	54779	human	ZNF34	186.381	0.43012	0.204735	2.10087	0.0356526	0.120592	lncap	158.627	214.136	0	2
ENSMUSG00000059142.16	54779	mouse	Zfp945	466.17	0.772134	0.174304	4.42981	9.43157e-06	0.000218409	actb_d1	344.322	588.019	0	2
ENSG00000196378.13	54782	human	ZNF34	186.381	0.43012	0.204735	2.10087	0.0356526	0.120592	lncap	158.627	214.136	0	2
ENSMUSG00000063383.5	54782	mouse	Zfp947	51.5286	1.05822	0.380736	2.77942	0.00544567	0.039654	actb_d1	33.6232	69.434	0	2
ENSG00000196378.13	54783	human	ZNF34	186.381	0.43012	0.204735	2.10087	0.0356526	0.120592	lncap	158.627	214.136	0	2
ENSMUSG00000065999.13	54783	mouse	Zfp985	130.037	0.621271	0.277803	2.23637	0.0253277	0.0908345	fetalLiv	102.342	157.732	0	2
ENSG00000196378.13	54788	human	ZNF34	186.381	0.43012	0.204735	2.10087	0.0356526	0.120592	lncap	158.627	214.136	0	2
ENSMUSG00000067928.6	54788	mouse	Zfp760	440.951	0.995679	0.198293	5.02125	5.13352e-07	1.66349e-05	actb_d1	294.808	587.093	0	2
ENSG00000196378.13	54789	human	ZNF34	186.381	0.43012	0.204735	2.10087	0.0356526	0.120592	lncap	158.627	214.136	0	2
ENSMUSG00000069743.5	54789	mouse	Zfp820	32.0631	1.57596	0.547036	2.88091	0.00396529	0.0311994	actb_d1	16.2127	47.9136	0	2
ENSG00000196378.13	54791	human	ZNF34	186.381	0.43012	0.204735	2.10087	0.0356526	0.120592	lncap	158.627	214.136	0	2
ENSMUSG00000071266.13	54791	mouse	Zfp946	546.395	0.562514	0.189667	2.96579	0.00301907	0.0252923	actb_d1	441.832	650.957	0	2
ENSG00000196378.13	54792	human	ZNF34	186.381	0.43012	0.204735	2.10087	0.0356526	0.120592	lncap	158.627	214.136	0	2
ENSMUSG00000071267.11	54792	mouse	Zfp942	1155.82	0.332099	0.143	2.32236	0.0202133	0.103201	actb_d1	1023	1288.63	0	2
ENSG00000196378.13	54794	human	ZNF34	186.381	0.43012	0.204735	2.10087	0.0356526	0.120592	lncap	158.627	214.136	0	2
ENSMUSG00000078497.9	54794	mouse	Zfp978	298.642	0.424962	0.228147	1.86266	0.0625095	0.175218	fetalLiv	255.026	342.259	0	2
ENSG00000196378.13	54800	human	ZNF34	186.381	0.43012	0.204735	2.10087	0.0356526	0.120592	lncap	158.627	214.136	0	2
ENSMUSG00000096433.2	54800	mouse	Zfp994	1072.73	0.885097	0.168483	5.25333	1.49375e-07	5.52255e-06	actb_d1	754.142	1391.32	0	2
ENSG00000196378.13	54801	human	ZNF34	186.381	0.43012	0.204735	2.10087	0.0356526	0.120592	lncap	158.627	214.136	0	2
ENSMUSG00000117284.1	54801	mouse	Gm7072	1314.83	0.492796	0.167211	2.94714	0.00320725	0.0265526	actb_d1	1092.95	1536.71	0	2
ENSG00000196449.4	54831	human	YRDC	399.751	0.463203	0.142226	3.25681	0.00112672	0.0045696	hepg2	336.762	462.741	0	2
ENSMUSG00000028889.17	54831	mouse	Yrdc	3786.86	0.569033	0.102237	5.56583	2.60902e-08	1.32081e-06	fetalLiv	3049.92	4523.8	0	2
ENSG00000196458.11	54837	human	ZNF605	537.73	0.338497	0.165046	2.05093	0.0402742	0.0940226	kcytes	474.908	600.553	0	2
ENSMUSG00000023284.15	54837	mouse	Zfp605	631.807	0.345152	0.13736	2.51275	0.0119794	0.0516879	fetalLiv	556.487	707.127	0	2
ENSG00000196498.14	54850	human	NCOR2	1066.33	0.521712	0.0890021	5.8618	4.57873e-09	4.97742e-08	hepg2	875.37	1257.29	0	2
ENSG00000196498.14	54850	human	NCOR2	5109.33	0.35673	0.0586638	6.08091	1.19502e-09	2.91017e-08	lncap	4480.88	5737.78	0	2
ENSG00000196542.9	54866	human	SPTSSB	19.4875	1.26909	0.623112	2.03669	0.0416811	0.101512	hepg2	11.4352	27.5398	0	2
ENSG00000196542.9	54866	human	SPTSSB	1237.16	6.06497	0.202784	29.9085	1.52647e-196	2.19332e-194	kcytes	36.3927	2437.92	0	2
ENSMUSG00000006800.14	54873	mouse	Sulf2	200.858	4.63534	0.374121	12.3899	2.96257e-35	1.66871e-32	actb_d1	16.2537	385.461	0	2
ENSMUSG00000006800.14	54873	mouse	Sulf2	133.253	5.25048	1.03497	5.07308	3.91436e-07	1.26684e-05	fetalLiv	6.80015	259.706	0	2
ENSG00000196586.17	54883	human	MYO6	4904.03	0.404518	0.0754961	5.35813	8.4087e-08	5.03288e-07	kcytes	4220.86	5587.2	0	2
ENSMUSG00000033577.18	54883	mouse	Myo6	49.3079	1.22754	0.36673	3.34727	0.000816102	0.00900817	actb_d1	29.6766	68.9392	0	2
ENSG00000196597.13	54888	human	ZNF782	99.5055	0.637568	0.276685	2.30431	0.0212055	0.0576807	hepg2	77.4775	121.534	0	2
ENSG00000196597.13	54888	human	ZNF782	115.747	0.757543	0.340977	2.22169	0.0263046	0.0654849	kcytes	85.9692	145.524	0	2
ENSG00000196604.13	54890	human	POTEF	160.277	1.20658	0.228044	5.29099	1.21657e-07	1.07339e-06	hepg2	96.3453	224.209	0	2
ENSG00000196604.13	54890	human	POTEF	3326.23	0.507864	0.218938	2.31966	0.020359	0.0776859	lncap	2746.84	3905.61	0	2
ENSG00000196642.19	54901	human	RABL6	1642.05	0.260398	0.0777368	3.34974	0.000808882	0.0033998	hepg2	1495.42	1788.68	0	2
ENSG00000196642.19	54901	human	RABL6	5333.2	0.197934	0.0563845	3.51043	0.00044738	0.00332551	lncap	4968.61	5697.78	0	2
ENSG00000196655.12	54905	human	TRAPPC4	1123.4	0.323534	0.152812	2.11721	0.0342424	0.131977	HEK293T	998.045	1248.76	0	2
ENSG00000196655.12	54905	human	TRAPPC4	1357.21	0.33895	0.102048	3.32147	0.00089543	0.00643782	k562	1198.58	1515.84	0	2
ENSMUSG00000030929.17	54916	mouse	Eri2	766.417	0.362035	0.184599	1.96119	0.0498565	0.190162	actb_d1	671.399	861.436	0	2
ENSMUSG00000030929.17	54916	mouse	Eri2	3500.96	0.382093	0.128521	2.973	0.00294907	0.0180044	fetalLiv	3040.01	3961.91	0	2
ENSG00000196739.15	54933	human	COL27A1	9284.74	0.211681	0.0430107	4.92159	8.5843e-07	6.59854e-06	hepg2	8605.57	9963.91	0	2
ENSG00000196739.15	54933	human	COL27A1	3396.22	0.621244	0.102216	6.07776	1.21869e-09	8.55895e-09	kcytes	2675.68	4116.76	0	2
ENSG00000196743.9	54935	human	GM2A	772.585	0.291259	0.123989	2.34907	0.0188204	0.0734641	k562	694.824	850.346	0	2
ENSG00000196743.9	54935	human	GM2A	10351.1	0.920574	0.0738634	12.4632	1.18528e-35	2.52366e-34	kcytes	7156.63	13545.6	0	2
ENSG00000196756.15	54939	human	SNHG17	762.047	0.194127	0.10897	1.78147	0.0748359	0.163492	hepg2	712.396	811.698	0	2
ENSG00000196756.15	54939	human	SNHG17	1229.61	0.227792	0.107774	2.1136	0.0345492	0.115964	k562	1132.62	1326.6	0	2
ENSG00000196821.10	54962	human	ILRUN	4922.12	0.129401	0.0751541	1.72181	0.0851035	0.174641	kcytes	4701.59	5142.64	0	2
ENSG00000196821.10	54962	human	ILRUN	2168.73	0.365479	0.0692658	5.27647	1.31696e-07	2.30716e-06	lncap	1895.05	2442.42	0	2
ENSG00000196834.14	54965	human	POTEI	87.8898	0.975925	0.301684	3.23492	0.00121677	0.00488556	hepg2	58.8938	116.886	0	2
ENSG00000196834.14	54965	human	POTEI	8930.36	0.53497	0.203173	2.63308	0.00846147	0.0391044	lncap	7293.46	10567.3	0	2
ENSG00000196839.14	54966	human	ADA	1376.37	0.364674	0.126504	2.8827	0.00394277	0.0269689	HEK293T	1203.5	1549.25	0	2
ENSMUSG00000017697.3	54966	mouse	Ada	1026.99	0.352804	0.191171	1.84549	0.0649663	0.18002	fetalLiv	902.405	1151.58	0	2
ENSG00000196914.9	54986	human	ARHGEF12	6456.1	0.188901	0.0863848	2.18674	0.0287614	0.0706009	kcytes	6034.26	6877.94	0	2
ENSG00000196914.9	54986	human	ARHGEF12	9406.79	0.0971231	0.0514641	1.8872	0.0591335	0.175499	lncap	9088.62	9724.96	0	2
ENSG00000196954.14	55005	human	CASP4	1349.84	0.973223	0.112802	8.62773	6.25794e-18	7.35436e-17	kcytes	911.163	1788.51	0	2
ENSG00000196954.14	55005	human	CASP4	625.353	0.32776	0.119502	2.74271	0.00609338	0.0299428	lncap	554.198	696.509	0	2
ENSG00000196998.19	55017	human	WDR45	564.91	0.681274	0.151192	4.50603	6.60507e-06	3.21023e-05	kcytes	433.942	695.878	0	2
ENSMUSG00000039382.12	55017	mouse	Wdr45	203.359	0.601791	0.193884	3.10386	0.00191011	0.0176494	actb_d1	161.574	245.145	0	2
ENSG00000197021.9	55038	human	EOLA2	2055.46	0.422837	0.114573	3.69056	0.00022376	0.00287324	HEK293T	1756.31	2354.6	0	2
ENSMUSG00000045237.5	55038	mouse	1110012L19Rik	232.215	0.674539	0.183823	3.66949	0.000243031	0.00337757	actb_d1	179.219	285.211	0	2
ENSG00000197024.9	55040	human	ZNF398	1095.46	0.677189	0.117691	5.75395	8.71808e-09	5.73656e-08	kcytes	843.048	1347.87	0	2
ENSMUSG00000062519.13	55040	mouse	Zfp398	1670.91	0.517265	0.144509	3.57947	0.000344286	0.00448227	actb_d1	1373.81	1968.01	0	2
ENSMUSG00000070420.4	55041	mouse	Zscan25	435.445	0.473187	0.230492	2.05295	0.0400778	0.164529	actb_d1	364.498	506.392	0	2
ENSMUSG00000070420.4	55041	mouse	Zscan25	1376.84	0.301264	0.136473	2.2075	0.0272793	0.0958998	fetalLiv	1233.51	1520.17	0	2
ENSG00000197077.14	55056	human	KIAA1671	4376.91	0.862075	0.0851574	10.1233	4.35431e-24	6.63191e-23	kcytes	3107.03	5646.8	0	2
ENSMUSG00000051339.10	55056	mouse	2900026A02Rik	25.1018	1.27565	0.497475	2.56426	0.0103397	0.0637528	actb_d1	14.7064	35.4972	0	2
ENSG00000197128.13	55077	human	ZNF772	110.618	1.25865	0.434914	2.89403	0.00380337	0.0634253	bjFibro	65.2029	156.033	0	2
ENSG00000197128.13	55077	human	ZNF772	355.865	0.712814	0.187389	3.80393	0.000142418	0.000576384	kcytes	269.738	441.991	0	2
ENSG00000197128.13	55078	human	ZNF772	110.618	1.25865	0.434914	2.89403	0.00380337	0.0634253	bjFibro	65.2029	156.033	0	2
ENSG00000197128.13	55078	human	ZNF772	355.865	0.712814	0.187389	3.80393	0.000142418	0.000576384	kcytes	269.738	441.991	0	2
ENSG00000197157.11	55087	human	SND1	6328.21	0.0849022	0.0499588	1.69944	0.0892356	0.18781	hepg2	6145.77	6510.66	0	2
ENSG00000197157.11	55087	human	SND1	7188.24	0.238823	0.0476858	5.00827	5.49226e-07	8.55634e-06	lncap	6594.71	7781.77	0	2
ENSG00000197238.5	55112	human	H4C11	64.054	1.0343	0.398675	2.59434	0.00947727	0.0517716	HEK293T	41.9842	86.1239	0	2
ENSG00000197238.5	55112	human	H4C11	45.7146	0.813416	0.402803	2.01939	0.0434466	0.104967	hepg2	33.1622	58.267	0	2
ENSG00000197283.18	55132	human	SYNGAP1	400.459	0.410502	0.13911	2.95093	0.00316821	0.0113711	hepg2	343.915	457.004	0	2
ENSG00000197283.18	55132	human	SYNGAP1	710.91	0.637588	0.152875	4.17066	3.03719e-05	0.000135364	kcytes	556.115	865.705	0	2
ENSG00000197343.11	55149	human	ZNF655	5576.68	0.20971	0.0739472	2.83594	0.00456911	0.0239489	k562	5172.04	5981.32	0	2
ENSG00000197343.11	55149	human	ZNF655	1890.17	0.552093	0.109514	5.04129	4.62394e-07	2.56778e-06	kcytes	1532.52	2247.82	0	2
ENSG00000197361.8	55155	human	FBXL22	213.185	0.409568	0.193301	2.11881	0.0341067	0.116385	lncap	183.252	243.117	0	2
ENSMUSG00000050503.9	55155	mouse	Fbxl22	29.77	1.0522	0.519849	2.02406	0.0429642	0.133503	fetalLiv	19.3294	40.2106	0	2
ENSG00000197362.15	55156	human	ZNF786	145.712	0.624032	0.253253	2.46406	0.0137373	0.057561	k562	114.714	176.71	0	2
ENSG00000197362.15	55156	human	ZNF786	464.148	1.35303	0.172429	7.84687	4.26548e-15	4.30239e-14	kcytes	261.094	667.202	0	2
ENSG00000197444.10	55182	human	OGDHL	612.505	0.239996	0.119412	2.00982	0.0444504	0.142046	lncap	561.417	663.594	0	2
ENSMUSG00000021913.8	55182	mouse	Ogdhl	224.098	0.700287	0.286514	2.44417	0.0145187	0.0598927	fetalLiv	170.436	277.76	0	2
ENSG00000197448.14	55184	human	GSTK1	1985.78	0.187759	0.0712436	2.63545	0.00840254	0.0388518	lncap	1857.24	2114.32	0	2
ENSMUSG00000029864.7	55184	mouse	Gstk1	58.9669	1.17567	0.331031	3.55155	0.000382975	0.0048961	actb_d1	36.3003	81.6334	0	2
ENSG00000197457.10	55187	human	STMN3	1622.21	0.748201	0.130995	5.71166	1.11881e-08	7.7128e-07	HEK293T	1210.75	2033.67	0	2
ENSG00000197457.10	55187	human	STMN3	651.804	0.488251	0.11183	4.36602	1.26533e-05	7.87725e-05	hepg2	542.317	761.291	0	2
ENSG00000197471.12	55193	human	SPN	156.467	0.592925	0.222323	2.66695	0.0076543	0.0243375	hepg2	124.646	188.288	0	2
ENSMUSG00000051457.7	55193	mouse	Spn	470.215	0.981302	0.157523	6.22959	4.6765e-10	2.82522e-08	actb_d1	316.419	624.012	0	2
ENSG00000197498.13	55202	human	RPF2	4661.64	0.396191	0.0972075	4.07572	4.58713e-05	0.000804761	HEK293T	4025.41	5297.87	0	2
ENSMUSG00000038510.12	55202	mouse	Rpf2	6903.14	0.416635	0.168864	2.46728	0.0136145	0.0568983	fetalLiv	5913.69	7892.59	0	2
ENSG00000197563.11	55221	human	PIGN	1539.52	0.544196	0.114272	4.76229	1.91408e-06	9.93841e-06	kcytes	1252.37	1826.66	0	2
ENSMUSG00000056536.14	55221	mouse	Pign	2785.71	0.344491	0.141217	2.43945	0.0147095	0.082441	actb_d1	2454.18	3117.25	0	2
ENSG00000197620.11	55299	human	EOLA1	2084.5	0.602993	0.118093	5.1061	3.28873e-07	1.42747e-05	HEK293T	1655.4	2513.61	0	2
ENSMUSG00000045237.5	55299	mouse	1110012L19Rik	232.215	0.674539	0.183823	3.66949	0.000243031	0.00337757	actb_d1	179.219	285.211	0	2
ENSG00000197632.9	55304	human	SERPINB2	176.67	2.72139	0.622911	4.36883	1.24911e-05	0.000997431	bjFibro	46.5179	306.822	0	2
ENSG00000197632.9	55304	human	SERPINB2	4636.6	1.22895	0.201632	6.09501	1.09432e-09	7.7282e-09	kcytes	2773.24	6499.95	0	2
ENSG00000197705.10	55325	human	KLHL14	1622.47	0.188434	0.0782416	2.40836	0.0160244	0.0455849	hepg2	1515.19	1729.76	0	2
ENSMUSG00000042514.11	55325	mouse	Klhl14	732.612	0.97916	0.17853	5.48457	4.14484e-08	1.71442e-06	actb_d1	493.73	971.494	0	2
ENSG00000197747.9	55337	human	S100A10	10173.9	0.433472	0.100203	4.32595	1.51873e-05	0.000334774	HEK293T	8657.1	11690.6	0	2
ENSMUSG00000041959.14	55337	mouse	S100a10	861.91	0.510877	0.143872	3.5509	0.000383918	0.00489858	actb_d1	711.279	1012.54	0	2
ENSG00000197766.9	55343	human	CFD	40.0572	1.12972	0.536352	2.1063	0.0351785	0.0839098	kcytes	25.1424	54.9719	0	2
ENSG00000197766.9	55343	human	CFD	75.1086	1.25971	0.327801	3.84289	0.000121592	0.00106817	lncap	44.1222	106.095	0	2
ENSMUSG00000048458.8	55375	mouse	Inka2	632.303	3.64332	0.168823	21.5807	2.7299e-103	5.22803e-99	actb_d1	94.2675	1170.34	0	2
ENSMUSG00000048458.8	55375	mouse	Inka2	558.527	4.68667	0.218077	21.4909	1.89474e-102	1.90403e-98	fetalLiv	41.8528	1075.2	0	2
ENSG00000197857.16	55376	human	ZNF44	600.471	0.323274	0.118468	2.72879	0.00635679	0.0207944	hepg2	533.175	667.767	0	2
ENSMUSG00000052446.17	55376	mouse	Zfp961	2517.98	0.291502	0.127729	2.2822	0.0224775	0.110766	actb_d1	2265.09	2770.88	0	2
ENSG00000197885.11	55387	human	NKIRAS1	615.505	0.287675	0.150374	1.91306	0.05574	0.185754	HEK293T	554.344	676.667	0	2
ENSMUSG00000021772.15	55387	mouse	Nkiras1	819.028	0.441587	0.126221	3.49851	0.000467867	0.0042703	fetalLiv	694.675	943.38	0	2
ENSG00000197893.14	55393	human	NRAP	22.4314	1.12989	0.59295	1.90554	0.05671	0.170515	lncap	14.0249	30.838	0	2
ENSMUSG00000049134.15	55393	mouse	Nrap	40.9246	0.944126	0.458891	2.05741	0.0396471	0.125743	fetalLiv	27.9678	53.8815	0	2
ENSG00000197912.16	55398	human	SPG7	3920.89	0.150861	0.0542014	2.78334	0.00538032	0.0179981	hepg2	3717.01	4124.76	0	2
ENSG00000197912.16	55398	human	SPG7	5326.47	0.259938	0.0523518	4.96521	6.86266e-07	1.05299e-05	lncap	4848.47	5804.47	0	2
ENSG00000197915.7	55399	human	HRNR	14.5914	5.17246	1.33824	3.86511	0.00011104	0.00515096	bjFibro	0.788439	28.3943	0	2
ENSG00000197915.7	55399	human	HRNR	1013.62	4.6077	0.608114	7.57704	3.5353e-14	3.41079e-13	kcytes	79.8982	1947.34	0	2
ENSG00000197935.7	55420	human	ZNF311	568.341	0.342037	0.143086	2.39043	0.0168285	0.067255	k562	501.3	635.382	0	2
ENSG00000197935.7	55420	human	ZNF311	135.876	1.11931	0.294061	3.8064	0.000141007	0.00057088	kcytes	85.6516	186.1	0	2
ENSG00000197956.10	55433	human	S100A6	686.888	0.211047	0.108933	1.93741	0.0526949	0.122977	hepg2	636.094	737.682	0	2
ENSG00000197956.10	55433	human	S100A6	279.024	0.629389	0.200675	3.13636	0.00171057	0.010785	k562	219.112	338.935	0	2
ENSG00000197958.13	55434	human	RPL12	18610	0.292645	0.0477351	6.13061	8.75415e-10	1.04835e-08	hepg2	16735.9	20484	0	2
ENSG00000197958.13	55434	human	RPL12	15580.6	0.230327	0.0758355	3.03719	0.00238797	0.00771759	kcytes	14340.1	16821.1	0	2
ENSMUSG00000040265.16	55435	mouse	Dnm3	67.0516	5.28805	0.553032	9.56192	1.15593e-21	3.16247e-19	actb_d1	3.43161	130.672	0	2
ENSMUSG00000040265.16	55435	mouse	Dnm3	66.0161	2.4516	0.560264	4.37579	1.20992e-05	0.00360199	thymocytes	20.2828	111.749	0	2
ENSMUSG00000026566.15	55437	mouse	Mpzl1	104.977	0.74298	0.23808	3.12071	0.00180413	0.0168131	actb_d1	78.5736	131.38	0	2
ENSMUSG00000026566.15	55437	mouse	Mpzl1	996.387	0.447834	0.194575	2.30161	0.0213573	0.079918	fetalLiv	843.426	1149.35	0	2
ENSG00000197980.14	55444	human	LEKR1	10.2191	1.71112	0.889804	1.92303	0.0544767	0.126275	hepg2	4.85948	15.5786	0	2
ENSMUSG00000074579.14	55444	mouse	Lekr1	101.951	0.671867	0.254494	2.64001	0.00829034	0.0544846	actb_d1	78.6529	125.248	0	2
ENSG00000198046.13	55468	human	ZNF667	253.465	0.615799	0.219688	2.80306	0.00506207	0.0152289	kcytes	200.149	306.781	0	2
ENSMUSG00000054893.15	55468	mouse	Zfp667	246.862	0.466658	0.223381	2.08907	0.0367013	0.155193	actb_d1	207.586	286.137	0	2
ENSG00000198056.16	55478	human	PRIM1	1942.07	0.486307	0.114156	4.26004	2.04392e-05	0.000425711	HEK293T	1618.02	2266.11	0	2
ENSG00000198056.16	55478	human	PRIM1	331.254	0.331549	0.15648	2.1188	0.0341077	0.116385	lncap	293.562	368.946	0	2
ENSG00000198064.15	55481	human	NPIPB13	530.818	0.743522	0.327518	2.27017	0.023197	0.194127	bjFibro	396.974	664.663	0	2
ENSG00000198064.15	55481	human	NPIPB13	2373.75	0.234268	0.078722	2.97589	0.00292135	0.0161855	lncap	2181.87	2565.63	0	2
ENSG00000198074.10	55482	human	AKR1B10	55.1748	2.86565	0.53933	5.31335	1.0763e-07	6.37187e-07	kcytes	13.3259	97.0237	0	2
ENSMUSG00000029762.6	55482	mouse	Akr1b8	18.7081	1.66404	0.813914	2.04449	0.0409053	0.128623	fetalLiv	9.05097	28.3652	0	2
ENSG00000198074.10	55484	human	AKR1B10	55.1748	2.86565	0.53933	5.31335	1.0763e-07	6.37187e-07	kcytes	13.3259	97.0237	0	2
ENSMUSG00000061758.13	55484	mouse	Akr1b10	243.737	0.845498	0.18356	4.60611	4.10279e-06	0.000105818	actb_d1	173.985	313.488	0	2
ENSG00000198146.4	55515	human	ZNF770	3804.64	1.33614	0.0807986	16.5367	1.99758e-61	7.18688e-60	kcytes	2158.76	5450.52	0	2
ENSMUSG00000040321.3	55515	mouse	Zfp770	3138.67	0.30985	0.149526	2.07221	0.0382458	0.122574	fetalLiv	2803.12	3474.22	0	2
ENSG00000198185.12	55535	human	ZNF334	92.4405	2.4616	0.339211	7.25683	3.96259e-13	3.88539e-11	k562	28.3882	156.493	0	2
ENSG00000198185.12	55535	human	ZNF334	216.389	1.36675	0.243241	5.61891	1.92169e-08	1.21986e-07	kcytes	120.912	311.865	0	2
ENSG00000198189.11	55536	human	HSD17B11	418.053	0.293791	0.138776	2.11702	0.0342585	0.116724	lncap	375.456	460.651	0	2
ENSMUSG00000029311.16	55536	mouse	Hsd17b11	1339.44	0.848354	0.248907	3.40832	0.000653642	0.00750024	actb_d1	957.103	1721.77	0	2
ENSG00000198258.11	55556	human	UBL5	3942.43	0.266321	0.0980312	2.7167	0.00659362	0.0396678	HEK293T	3579.47	4305.38	0	2
ENSG00000198258.11	55556	human	UBL5	1745.67	0.226664	0.0938931	2.41406	0.0157757	0.0641594	k562	1608.86	1882.47	0	2
ENSG00000198258.11	55557	human	UBL5	3942.43	0.266321	0.0980312	2.7167	0.00659362	0.0396678	HEK293T	3579.47	4305.38	0	2
ENSG00000198258.11	55557	human	UBL5	1745.67	0.226664	0.0938931	2.41406	0.0157757	0.0641594	k562	1608.86	1882.47	0	2
ENSG00000198258.11	55558	human	UBL5	3942.43	0.266321	0.0980312	2.7167	0.00659362	0.0396678	HEK293T	3579.47	4305.38	0	2
ENSG00000198258.11	55558	human	UBL5	1745.67	0.226664	0.0938931	2.41406	0.0157757	0.0641594	k562	1608.86	1882.47	0	2
ENSG00000198265.12	55560	human	HELZ	804.68	0.938746	0.329052	2.85288	0.00433251	0.0686138	bjFibro	551.713	1057.65	0	2
ENSMUSG00000020721.16	55560	mouse	Helz	7778.17	0.413775	0.116934	3.53855	0.000402335	0.00509598	actb_d1	6669.91	8886.44	0	2
ENSMUSG00000063894.15	55598	mouse	Zkscan8	3267.5	0.718903	0.160719	4.47305	7.7112e-06	0.000183907	actb_d1	2470.21	4064.8	0	2
ENSMUSG00000063894.15	55598	mouse	Zkscan8	2051.57	0.475991	0.151873	3.13415	0.00172356	0.119492	thymocytes	1716.05	2387.08	0	2
ENSMUSG00000045671.17	55613	mouse	Spred2	1461.23	0.318506	0.129784	2.45413	0.0141225	0.079829	actb_d1	1300.16	1622.3	0	2
ENSMUSG00000045671.17	55613	mouse	Spred2	3497.71	0.353558	0.142767	2.47647	0.0132688	0.0557609	fetalLiv	3071.07	3924.36	0	2
ENSG00000198380.13	55615	human	GFPT1	3751.98	0.884777	0.0920125	9.61584	6.85493e-22	9.57846e-21	kcytes	2636.38	4867.58	0	2
ENSMUSG00000029992.14	55615	mouse	Gfpt1	6814.58	0.488226	0.169731	2.87648	0.00402143	0.0226268	fetalLiv	5672.5	7956.67	0	2
ENSG00000198393.8	55618	human	ZNF26	483.154	0.293713	0.147885	1.98609	0.047023	0.146025	k562	434.169	532.139	0	2
ENSG00000198393.8	55618	human	ZNF26	392.266	0.528375	0.179885	2.93729	0.00331093	0.0103989	kcytes	321.167	463.365	0	2
ENSG00000198408.14	55623	human	OGA	6429.13	0.492636	0.0749701	6.57111	4.99418e-11	3.91011e-10	kcytes	5341.81	7516.45	0	2
ENSMUSG00000025220.8	55623	mouse	Oga	8442.94	0.652419	0.116312	5.60923	2.03234e-08	8.94742e-07	actb_d1	6565.43	10320.5	0	2
ENSG00000198435.4	55630	human	NRARP	590.46	0.272987	0.139827	1.95232	0.0508999	0.154961	k562	534.669	646.25	0	2
ENSG00000198435.4	55630	human	NRARP	376.872	2.60979	0.200784	12.998	1.25604e-38	2.86096e-37	kcytes	106.076	647.667	0	2
ENSG00000198538.11	55666	human	ZNF28	944	0.961292	0.353549	2.71898	0.00654843	0.0887217	bjFibro	640.572	1247.43	0	2
ENSG00000198538.11	55666	human	ZNF28	644.304	0.266791	0.144062	1.85192	0.0640375	0.138712	kcytes	584.962	703.646	0	2
ENSG00000198553.9	55671	human	KCNRG	8.57334	2.18192	1.24573	1.75152	0.0798567	0.16595	kcytes	3.10162	14.0451	0	2
ENSMUSG00000046168.9	55671	mouse	Kcnrg	15.7248	1.89155	0.648288	2.91777	0.00352549	0.0285551	actb_d1	6.80558	24.644	0	2
ENSG00000198604.11	55692	human	BAZ1A	5782.72	0.257731	0.0986068	2.61373	0.008956	0.0495242	HEK293T	5267.4	6298.03	0	2
ENSMUSG00000035021.13	55692	mouse	Baz1a	22272.2	0.266736	0.116466	2.29025	0.0220066	0.0817626	fetalLiv	20219.3	24325.1	0	2
ENSG00000198646.14	55702	human	NCOA6	2486.79	0.243676	0.117518	2.07352	0.0381242	0.142593	HEK293T	2277.18	2696.39	0	2
ENSG00000198646.14	55702	human	NCOA6	2328.03	0.412101	0.100733	4.09103	4.2947e-05	0.000186747	kcytes	1997.87	2658.19	0	2
ENSG00000198673.11	55711	human	TAFA2	16.827	1.48982	0.691656	2.15398	0.0312415	0.0798826	hepg2	8.57807	25.0759	0	2
ENSG00000198673.11	55711	human	TAFA2	51.6137	2.46188	0.524382	4.69482	2.66844e-06	1.36383e-05	kcytes	15.8494	87.3781	0	2
ENSG00000198677.13	55713	human	SKIC3	1654.43	0.922339	0.33549	2.74923	0.00597359	0.0848324	bjFibro	1142.92	2165.93	0	2
ENSMUSG00000033991.9	55713	mouse	Ttc37	6010.6	0.294772	0.160646	1.83491	0.0665185	0.183035	fetalLiv	5398.9	6622.3	0	2
ENSG00000198695.2	55739	human	MT-ND6	3542.99	0.371096	0.0714839	5.19133	2.088e-07	1.77456e-06	hepg2	3094.24	3991.74	0	2
ENSMUSG00000064368.1	55739	mouse	mt-Nd6	5576.87	0.836087	0.199224	4.19673	2.70802e-05	0.00668551	thymocytes	4004.16	7149.59	0	2
ENSG00000198712.1	55745	human	MT-CO2	152646	0.0788346	0.0415303	1.89825	0.0576638	0.172554	lncap	148476	156816	0	2
ENSMUSG00000064354.1	55745	mouse	mt-Co2	144697	0.690869	0.206847	3.34001	0.000837761	0.0744482	thymocytes	110699	178696	0	2
ENSG00000198720.13	55749	human	ANKRD13B	2239.93	0.41353	0.107473	3.84775	0.000119206	0.00171154	HEK293T	1920.95	2558.91	0	2
ENSMUSG00000037907.16	55749	mouse	Ankrd13b	3319.06	0.74129	0.155676	4.76174	1.91929e-06	4.86429e-05	fetalLiv	2484.52	4153.6	0	2
ENSMUSG00000064370.1	55754	mouse	mt-Cytb	261690	0.654271	0.150827	4.33788	1.43865e-05	0.000317049	actb_d1	203347	320033	0	2
ENSMUSG00000064370.1	55754	mouse	mt-Cytb	97312.8	1.06569	0.238928	4.4603	8.18457e-06	0.0026724	thymocytes	62920.6	131705	0	2
ENSG00000198729.5	55756	human	PPP1R14C	1437.1	0.275576	0.117161	2.35211	0.0186672	0.0849634	HEK293T	1300.37	1573.82	0	2
ENSG00000198729.5	55756	human	PPP1R14C	2878.01	0.654252	0.0980013	6.67596	2.45627e-11	1.96073e-10	kcytes	2236.68	3519.35	0	2
ENSG00000198730.9	55757	human	CTR9	4195.06	0.260668	0.0979774	2.66049	0.00780277	0.0448251	HEK293T	3817.07	4573.05	0	2
ENSG00000198730.9	55757	human	CTR9	2905.25	0.505536	0.0954291	5.2975	1.17398e-07	6.91968e-07	kcytes	2401.65	3408.85	0	2
ENSG00000198752.11	55768	human	CDC42BPB	5877.97	0.278024	0.0757651	3.66955	0.000242981	0.000947133	kcytes	5313.67	6442.28	0	2
ENSG00000198752.11	55768	human	CDC42BPB	7672.37	0.300797	0.0509221	5.907	3.48396e-09	7.93146e-08	lncap	6873.88	8470.87	0	2
ENSG00000198753.12	55769	human	PLXNB3	135.174	0.60946	0.23692	2.57242	0.0100989	0.0307775	hepg2	106.921	163.427	0	2
ENSG00000198753.12	55769	human	PLXNB3	605.226	0.310518	0.152458	2.03674	0.0416765	0.0968806	kcytes	540.208	670.243	0	2
ENSG00000198756.12	55773	human	COLGALT2	72.0665	1.48804	0.549803	2.7065	0.00679972	0.0908469	bjFibro	37.8747	106.258	0	2
ENSG00000198756.12	55773	human	COLGALT2	650.703	1.10284	0.117423	9.39204	5.88483e-21	2.26364e-19	hepg2	413.386	888.021	0	2
ENSG00000198771.11	55779	human	RCSD1	7.74175	3.18768	1.45434	2.19184	0.0283911	0.0698194	kcytes	1.53305	13.9505	0	2
ENSMUSG00000040723.14	55779	mouse	Rcsd1	4506.86	0.306512	0.141488	2.16635	0.0302845	0.136961	actb_d1	4029.55	4984.18	0	2
ENSG00000198786.2	55784	human	MT-ND5	120450	0.206764	0.103302	2.00154	0.0453339	0.108592	hepg2	111835	129066	0	2
ENSMUSG00000064367.1	55784	mouse	mt-Nd5	24900	0.992376	0.224507	4.42025	9.85858e-06	0.00314747	thymocytes	16658.1	33142	0	2
ENSG00000198794.12	55790	human	SCAMP5	700.886	0.349699	0.14936	2.34131	0.0192162	0.0866156	HEK293T	616.447	785.325	0	2
ENSG00000198794.12	55790	human	SCAMP5	33.2451	1.21819	0.58718	2.07465	0.0380189	0.0897014	kcytes	19.9888	46.5014	0	2
ENSG00000198796.7	55792	human	ALPK2	519.686	0.681438	0.126232	5.39827	6.72849e-08	6.169e-07	hepg2	398.24	641.132	0	2
ENSG00000198796.7	55792	human	ALPK2	184.501	1.05369	0.208479	5.05416	4.32282e-07	6.85875e-06	lncap	120.087	248.915	0	2
ENSG00000198804.2	55796	human	MT-CO1	579662	0.0939844	0.0400753	2.34519	0.0190173	0.0526497	hepg2	560795	598530	0	2
ENSMUSG00000064351.1	55796	mouse	mt-Co1	197974	0.782212	0.209232	3.73849	0.000185132	0.0258469	thymocytes	145581	250366	0	2
ENSG00000198805.13	55797	human	PNP	3798.38	0.327995	0.107953	3.03831	0.00237909	0.0184319	HEK293T	3368.48	4228.29	0	2
ENSG00000198805.13	55797	human	PNP	2597.81	0.333251	0.0877297	3.79861	0.000145509	0.000587651	kcytes	2299.24	2896.38	0	2
ENSG00000198805.13	55798	human	PNP	3798.38	0.327995	0.107953	3.03831	0.00237909	0.0184319	HEK293T	3368.48	4228.29	0	2
ENSG00000198805.13	55798	human	PNP	2597.81	0.333251	0.0877297	3.79861	0.000145509	0.000587651	kcytes	2299.24	2896.38	0	2
ENSG00000198816.7	55803	human	ZNF358	132.319	1.36735	0.261281	5.23327	1.66538e-07	1.4365e-06	hepg2	73.1901	191.448	0	2
ENSMUSG00000047264.8	55803	mouse	Zfp358	450.776	1.10398	0.164712	6.70249	2.04902e-11	1.57594e-09	actb_d1	286.28	615.272	0	2
ENSG00000198824.8	55808	human	CHAMP1	1085.6	0.244499	0.128569	1.9017	0.0572108	0.189114	HEK293T	993.694	1177.51	0	2
ENSMUSG00000047710.8	55808	mouse	Champ1	9443.74	0.30826	0.140944	2.1871	0.028735	0.0991568	fetalLiv	8438.76	10448.7	0	2
ENSG00000198848.13	55826	human	CES1	3896.68	0.36519	0.0556956	6.55689	5.49431e-11	7.87418e-10	hepg2	3407.96	4385.4	0	2
ENSG00000198848.13	55826	human	CES1	28.3435	8.22962	1.56826	5.24761	1.54089e-07	8.98497e-07	kcytes	0	56.6871	0	2
ENSG00000198848.13	55827	human	CES1	3896.68	0.36519	0.0556956	6.55689	5.49431e-11	7.87418e-10	hepg2	3407.96	4385.4	0	2
ENSG00000198848.13	55827	human	CES1	28.3435	8.22962	1.56826	5.24761	1.54089e-07	8.98497e-07	kcytes	0	56.6871	0	2
ENSG00000198848.13	55828	human	CES1	3896.68	0.36519	0.0556956	6.55689	5.49431e-11	7.87418e-10	hepg2	3407.96	4385.4	0	2
ENSG00000198848.13	55828	human	CES1	28.3435	8.22962	1.56826	5.24761	1.54089e-07	8.98497e-07	kcytes	0	56.6871	0	2
ENSG00000198848.13	55829	human	CES1	3896.68	0.36519	0.0556956	6.55689	5.49431e-11	7.87418e-10	hepg2	3407.96	4385.4	0	2
ENSG00000198848.13	55829	human	CES1	28.3435	8.22962	1.56826	5.24761	1.54089e-07	8.98497e-07	kcytes	0	56.6871	0	2
ENSG00000198848.13	55830	human	CES1	3896.68	0.36519	0.0556956	6.55689	5.49431e-11	7.87418e-10	hepg2	3407.96	4385.4	0	2
ENSG00000198848.13	55830	human	CES1	28.3435	8.22962	1.56826	5.24761	1.54089e-07	8.98497e-07	kcytes	0	56.6871	0	2
ENSG00000198886.2	55851	human	MT-ND4	266378	0.0846781	0.0368379	2.29867	0.0215238	0.0811757	lncap	258562	274195	0	2
ENSMUSG00000064363.1	55851	mouse	mt-Nd4	30546.1	1.11512	0.221589	5.03236	4.84467e-07	0.00035027	thymocytes	19295.2	41797	0	2
ENSG00000198890.9	55855	human	PRMT6	781.904	0.37655	0.13619	2.76489	0.00569417	0.016932	kcytes	680.578	883.231	0	2
ENSMUSG00000049300.11	55855	mouse	Prmt6	2426.5	0.430557	0.128997	3.33773	0.000844651	0.00686803	fetalLiv	2067.4	2785.61	0	2
ENSG00000198894.8	55857	human	CIPC	241.451	1.0458	0.408379	2.56086	0.0104414	0.117946	bjFibro	157.513	325.39	0	2
ENSG00000198894.8	55857	human	CIPC	884.096	1.01369	0.129538	7.82541	5.05993e-15	5.08128e-14	kcytes	585.775	1182.42	0	2
ENSMUSG00000064357.1	55859	mouse	mt-Atp6	309089	0.616533	0.201386	3.06145	0.0022027	0.0197398	actb_d1	244032	374146	0	2
ENSMUSG00000064357.1	55859	mouse	mt-Atp6	83977.1	0.941182	0.246365	3.82028	0.0001333	0.0207578	thymocytes	57516.3	110438	0	2
ENSG00000198910.14	55864	human	L1CAM	101.741	0.832692	0.282564	2.94691	0.00320962	0.017505	lncap	73.3535	130.128	0	2
ENSMUSG00000031391.18	55864	mouse	L1cam	356.691	1.38373	0.316334	4.37425	1.21851e-05	0.000272931	actb_d1	197.931	515.45	0	2
ENSG00000198924.8	55874	human	DCLRE1A	125.587	1.37256	0.492809	2.78517	0.00534998	0.0787292	bjFibro	69.9205	181.253	0	2
ENSG00000198924.8	55874	human	DCLRE1A	1250.26	0.218516	0.0879304	2.4851	0.0129514	0.0547564	lncap	1155.18	1345.33	0	2
ENSG00000198933.10	55880	human	TBKBP1	474.048	0.481938	0.129557	3.7199	0.000199303	0.000970649	hepg2	396.225	551.871	0	2
ENSG00000198933.10	55880	human	TBKBP1	528.361	0.425017	0.12362	3.43808	0.000585845	0.00420508	lncap	451.01	605.712	0	2
ENSG00000198947.18	55887	human	DMD	1047.35	0.268893	0.142175	1.89128	0.0585875	0.192147	HEK293T	950.01	1144.69	0	2
ENSG00000198947.18	55887	human	DMD	352.76	0.963955	0.406854	2.36929	0.0178221	0.164016	bjFibro	239.059	466.462	0	2
ENSG00000198960.11	55893	human	ARMCX6	581.293	0.51237	0.139454	3.67411	0.00023868	0.00216487	k562	479.193	683.393	0	2
ENSG00000198960.11	55893	human	ARMCX6	632.938	0.660666	0.146505	4.50952	6.49758e-06	3.16107e-05	kcytes	490.572	775.303	0	2
ENSG00000198961.10	55894	human	PJA2	1053.01	1.47406	0.474402	3.1072	0.00188871	0.0401861	bjFibro	557.391	1548.62	0	2
ENSMUSG00000024083.16	55894	mouse	Pja2	2086.99	0.282219	0.136032	2.07465	0.0380193	0.158906	actb_d1	1884.03	2289.95	0	2
ENSG00000199753.1	56211	human	SNORD104	75.7347	0.766715	0.349146	2.19597	0.0280937	0.0992971	k562	56.085	95.3844	0	2
ENSG00000199753.1	56211	human	SNORD104	14.8282	1.65014	0.937718	1.75974	0.0784526	0.163519	kcytes	7.14634	22.51	0	2
ENSG00000202415.1	57496	human	RN7SKP269	30.7318	1.9126	0.58001	3.29752	0.000975417	0.00925357	HEK293T	12.8969	48.5666	0	2
ENSG00000202415.1	57496	human	RN7SKP269	9.33726	3.48123	1.31739	2.64253	0.0082289	0.0236207	kcytes	1.53305	17.1415	0	2
ENSG00000203684.5	57643	human	IBA57-DT	121.316	1.69933	0.301481	5.63659	1.73453e-08	1.1335e-06	HEK293T	57.1511	185.481	0	2
ENSG00000203684.5	57643	human	IBA57-DT	17.0413	2.23326	0.765944	2.91569	0.00354898	0.019488	k562	5.98938	28.0932	0	2
ENSG00000203880.13	57722	human	PCMTD2	1398.31	1.18095	0.108389	10.8955	1.21132e-27	2.06213e-26	kcytes	855.855	1940.76	0	2
ENSMUSG00000027589.14	57722	mouse	Pcmtd2	821.968	0.683347	0.173701	3.93404	8.35298e-05	0.00138835	actb_d1	631.105	1012.83	0	2
ENSG00000203993.7	57748	human	ARRDC1-AS1	231.519	0.390073	0.180657	2.15919	0.0308351	0.0789962	hepg2	200.403	262.635	0	2
ENSG00000203993.7	57748	human	ARRDC1-AS1	1062.83	0.300787	0.108797	2.76465	0.00569833	0.0285352	k562	952.448	1173.21	0	2
ENSG00000203999.10	57750	human	LINC01270	35.892	1.31354	0.51822	2.53472	0.0112538	0.0494213	k562	20.5987	51.1852	0	2
ENSG00000203999.10	57750	human	LINC01270	3.72581	3.75722	2.209	1.70087	0.0889679	0.180399	kcytes	0.507071	6.94455	0	2
ENSG00000204070.10	57776	human	SYS1	516.036	0.337364	0.144775	2.33026	0.0197924	0.0764723	k562	455.909	576.163	0	2
ENSMUSG00000045503.16	57776	mouse	Sys1	2205.51	0.507446	0.113849	4.4572	8.30365e-06	0.000166388	fetalLiv	1822.02	2589.01	0	2
ENSG00000204103.4	57785	human	MAFB	3613.65	4.12768	0.105131	39.2624	0	0	kcytes	391.265	6836.03	0	2
ENSG00000204103.4	57785	human	MAFB	3061.73	0.241297	0.0614985	3.92363	8.72264e-05	0.000801539	lncap	2806.03	3317.43	0	2
ENSG00000204116.12	57789	human	CHIC1	326.363	0.382225	0.204619	1.86798	0.0617651	0.134389	kcytes	283.488	369.238	0	2
ENSG00000204116.12	57789	human	CHIC1	852.924	0.229257	0.10224	2.24234	0.0249396	0.0909065	lncap	784.794	921.054	0	2
ENSG00000204130.14	57795	human	RUFY2	939.49	0.211473	0.106014	1.99475	0.0460698	0.146039	lncap	869.857	1009.12	0	2
ENSMUSG00000020070.18	57795	mouse	Rufy2	939.958	0.432655	0.182709	2.36801	0.0178843	0.0947184	actb_d1	799.213	1080.7	0	2
ENSMUSG00000079481.11	57796	mouse	Nhsl2	11.2167	3.28283	0.825722	3.9757	7.01713e-05	0.00120094	actb_d1	2.08153	20.3519	0	2
ENSMUSG00000079481.11	57796	mouse	Nhsl2	150.161	1.03522	0.309968	3.33977	0.00083848	0.0744482	thymocytes	98.5021	201.821	0	2
ENSG00000204138.13	57798	human	PHACTR4	3102.31	0.838381	0.084326	9.94213	2.72921e-23	4.01749e-22	kcytes	2225.57	3979.05	0	2
ENSMUSG00000066043.13	57798	mouse	Phactr4	7868.88	0.49172	0.168588	2.9167	0.00353754	0.0205484	fetalLiv	6540.78	9196.98	0	2
ENSG00000204147.11	57800	human	ASAH2B	710.191	0.346475	0.144708	2.39431	0.0166517	0.0783927	HEK293T	625.423	794.958	0	2
ENSG00000204147.11	57800	human	ASAH2B	496.574	0.228568	0.133629	1.71046	0.0871805	0.184408	hepg2	455.715	537.433	0	2
ENSG00000204178.11	57813	human	MACO1	1015.67	0.599073	0.119141	5.02827	4.9493e-07	2.74313e-06	kcytes	807.74	1223.6	0	2
ENSMUSG00000028826.14	57813	mouse	Maco1	2680.6	0.381675	0.115907	3.29295	0.000991415	0.0105657	actb_d1	2328.24	3032.96	0	2
ENSG00000204209.13	57822	human	DAXX	2695.55	0.201985	0.0889617	2.27048	0.0231787	0.0862054	k562	2507	2884.1	0	2
ENSMUSG00000002307.16	57822	mouse	Daxx	6047.08	0.310028	0.127756	2.42672	0.0152362	0.0621382	fetalLiv	5399.53	6694.62	0	2
ENSG00000204228.4	57827	human	HSD17B8	581.237	0.504533	0.164747	3.06246	0.00219523	0.0173516	HEK293T	480.701	681.772	0	2
ENSG00000204228.4	57827	human	HSD17B8	344.779	0.328591	0.153043	2.14705	0.0317891	0.110184	lncap	305.587	383.972	0	2
ENSG00000204256.14	57836	human	BRD2	7856.26	0.425485	0.0695792	6.11512	9.6484e-10	6.8392e-09	kcytes	6706.29	9006.24	0	2
ENSMUSG00000024335.20	57836	mouse	Brd2	22717.5	0.166827	0.0887778	1.87915	0.0602241	0.170838	fetalLiv	21405.3	24029.7	0	2
ENSG00000204257.15	57837	human	HLA-DMA	51.8235	0.65432	0.377953	1.73122	0.0834127	0.17821	hepg2	40.3087	63.3382	0	2
ENSG00000204257.15	57837	human	HLA-DMA	20.283	1.46718	0.783502	1.87259	0.0611246	0.133275	kcytes	10.755	29.8109	0	2
ENSG00000204264.12	57840	human	PSMB8	803.261	0.494376	0.105627	4.68041	2.863e-06	2.00877e-05	hepg2	668.657	937.866	0	2
ENSG00000204264.12	57840	human	PSMB8	36.917	1.19432	0.488728	2.44372	0.0145366	0.0601525	k562	22.451	51.383	0	2
ENSG00000204291.11	57850	human	COL15A1	502.149	1.11164	0.146553	7.58528	3.31759e-14	3.79875e-12	k562	317.69	686.607	0	2
ENSMUSG00000028339.17	57850	mouse	Col15a1	40.9776	1.24095	0.412554	3.00796	0.00263009	0.0227604	actb_d1	24.4479	57.5074	0	2
ENSG00000204315.4	57860	human	FKBPL	491.198	0.562627	0.15121	3.72084	0.000198558	0.00186234	k562	396.57	585.826	0	2
ENSG00000204315.4	57860	human	FKBPL	277.8	1.34461	0.211295	6.36364	1.97032e-10	1.48316e-09	kcytes	156.975	398.625	0	2
ENSG00000204348.10	57869	human	DXO	456.324	0.283924	0.131994	2.15104	0.0314734	0.0803555	hepg2	412.233	500.416	0	2
ENSG00000204348.10	57869	human	DXO	431.97	0.407228	0.16939	2.40409	0.0162129	0.0430346	kcytes	371.405	492.536	0	2
ENSG00000204420.10	57903	human	MPIG6B	105.736	0.898652	0.304105	2.95507	0.00312596	0.0176187	k562	73.8619	137.611	0	2
ENSG00000204420.10	57903	human	MPIG6B	69.4369	2.75222	0.450833	6.10474	1.02966e-09	7.28511e-09	kcytes	17.9369	120.937	0	2
ENSG00000204421.3	57904	human	LY6G6C	23.6331	1.28252	0.613933	2.08903	0.0367053	0.121034	k562	13.7789	33.4873	0	2
ENSG00000204421.3	57904	human	LY6G6C	1423.42	5.43892	0.170916	31.8223	3.18596e-222	5.47267e-220	kcytes	64.2599	2782.58	0	2
ENSG00000204434.6	57910	human	POTEKP	174.884	0.605024	0.244579	2.47374	0.0133708	0.0563812	k562	138.741	211.028	0	2
ENSG00000204434.6	57910	human	POTEKP	547.649	0.456833	0.142305	3.21023	0.00132629	0.00840393	lncap	461.816	633.482	0	2
ENSG00000204444.11	57916	human	APOM	183.766	0.441186	0.222662	1.98142	0.0475446	0.147216	k562	155.876	211.656	0	2
ENSG00000204444.11	57916	human	APOM	38.8513	0.89611	0.541791	1.65398	0.0981319	0.195374	kcytes	27.147	50.5556	0	2
ENSG00000204469.13	57925	human	PRRC2A	6347	0.262988	0.0493048	5.33393	9.61108e-08	8.59885e-07	hepg2	5773.56	6920.44	0	2
ENSMUSG00000024393.14	57925	mouse	Prrc2a	60678.1	0.288206	0.131107	2.19825	0.0279316	0.0974429	fetalLiv	54637.1	66719.2	0	2
ENSG00000204556.4	58581	human	ENSG00000204556	185.9	0.782776	0.245947	3.18271	0.00145906	0.01261	HEK293T	136.731	235.069	0	2
ENSG00000204556.4	58581	human	ENSG00000204556	162.495	0.814654	0.218369	3.73063	0.000190999	0.000934142	hepg2	117.5	207.49	0	2
ENSG00000204560.10	58582	human	DHX16	2828.68	0.252594	0.083961	3.00846	0.00262574	0.015227	k562	2581.63	3075.73	0	2
ENSG00000204560.10	58582	human	DHX16	1806.49	0.147973	0.0731399	2.02314	0.0430583	0.138794	lncap	1713.9	1899.07	0	2
ENSG00000204564.12	58583	human	C6orf136	843.394	0.487634	0.142738	3.41627	0.000634846	0.00663188	HEK293T	702.202	984.586	0	2
ENSMUSG00000050705.15	58583	mouse	2310061I04Rik	3071.65	0.482659	0.108768	4.43749	9.10137e-06	0.000179124	fetalLiv	2562.41	3580.89	0	2
ENSG00000204592.9	58603	human	HLA-E	2490.56	0.460568	0.0632277	7.28428	3.23392e-13	6.04384e-12	hepg2	2096.36	2884.75	0	2
ENSG00000204592.9	58603	human	HLA-E	1184.44	0.380225	0.123111	3.08848	0.00201184	0.0122324	k562	1029.22	1339.66	0	2
ENSG00000204767.4	58688	human	INSYN2B	24.93	1.31583	0.646899	2.03405	0.0419461	0.152145	HEK293T	14.254	35.6061	0	2
ENSMUSG00000069911.11	58688	mouse	Insyn2b	20.0497	1.3218	0.643606	2.05374	0.0400008	0.164284	actb_d1	11.3068	28.7926	0	2
ENSMUSG00000044176.12	58743	mouse	Spink10	6.2296	4.06309	1.55552	2.61205	0.00900018	0.0418039	fetalLiv	0.71733	11.7419	0	2
ENSMUSG00000044176.12	58743	mouse	Spink10	24.8041	2.11495	0.727349	2.90776	0.0036403	0.174046	thymocytes	9.26724	40.3409	0	2
ENSG00000204922.5	58751	human	UQCC3	97.4356	0.903136	0.281487	3.20844	0.00133456	0.0053067	hepg2	67.4712	127.4	0	2
ENSMUSG00000071654.6	58751	mouse	Uqcc3	261.539	0.410901	0.198376	2.07132	0.0383287	0.159642	actb_d1	224.887	298.191	0	2
ENSG00000204923.4	58752	human	FBXO48	115.689	0.625885	0.331813	1.88626	0.0592604	0.129904	kcytes	90.9709	140.406	0	2
ENSMUSG00000044966.4	58752	mouse	Fbxo48	824.42	0.584198	0.248679	2.34921	0.0188135	0.0726582	fetalLiv	659.468	989.372	0	2
ENSG00000204947.9	58761	human	ZNF425	43.9698	1.02645	0.424151	2.42002	0.0155196	0.0443946	hepg2	28.5907	59.3489	0	2
ENSG00000204947.9	58761	human	ZNF425	284.406	1.68945	0.236689	7.13784	9.48075e-13	8.26707e-12	kcytes	134.579	434.234	0	2
ENSG00000205138.4	58838	human	SDHAF1	848.422	0.324803	0.162378	2.00029	0.0454694	0.16115	HEK293T	753.425	943.419	0	2
ENSMUSG00000074211.4	58838	mouse	Sdhaf1	1103.08	0.276106	0.123899	2.22847	0.025849	0.0922103	fetalLiv	997.984	1208.18	0	2
ENSG00000205181.8	58844	human	LINC00654	128.347	0.448134	0.242411	1.84866	0.0645076	0.144634	hepg2	108.351	148.343	0	2
ENSG00000205181.8	58844	human	LINC00654	58.2407	1.31014	0.400804	3.26878	0.00108011	0.00748788	k562	33.4602	83.0213	0	2
ENSG00000205269.6	58864	human	TMEM170B	127.018	5.33348	0.509872	10.4604	1.31255e-25	2.10432e-24	kcytes	6.12036	247.916	0	2
ENSG00000205269.6	58864	human	TMEM170B	498.912	0.335285	0.134761	2.48799	0.0128467	0.0543918	lncap	440.87	556.955	0	2
ENSG00000205336.14	58886	human	ADGRG1	11534.2	1.40819	0.0748967	18.8017	7.31265e-79	3.49508e-77	kcytes	6313.45	16755	0	2
ENSMUSG00000031785.16	58886	mouse	Adgrg1	134.307	0.816359	0.310578	2.62852	0.00857577	0.0557105	actb_d1	97.2185	171.395	0	2
ENSG00000205476.9	58939	human	CCDC85C	2988.42	0.401659	0.0934165	4.29965	1.71066e-05	7.88255e-05	kcytes	2575.44	3401.4	0	2
ENSG00000205476.9	58939	human	CCDC85C	4723	0.303047	0.0544226	5.5684	2.57085e-08	5.01661e-07	lncap	4229.2	5216.8	0	2
ENSG00000205542.11	58954	human	TMSB4X	920.359	0.665404	0.101619	6.54802	5.83033e-11	8.31709e-10	hepg2	713.542	1127.18	0	2
ENSG00000205542.11	58954	human	TMSB4X	6330.05	0.203702	0.0737518	2.76199	0.00574497	0.028735	k562	5883.9	6776.19	0	2
ENSG00000205578.6	58962	human	POM121B	432.733	0.413906	0.134021	3.08837	0.00201259	0.00762582	hepg2	371.073	494.393	0	2
ENSG00000205578.6	58962	human	POM121B	745.898	0.252289	0.139347	1.81051	0.070217	0.149393	kcytes	680.978	810.817	0	2
ENSG00000205622.13	58972	human	ENSG00000205622	6.15173	3.02836	1.29324	2.34168	0.019197	0.0530598	hepg2	1.14418	11.1593	0	2
ENSG00000205622.13	58972	human	ENSG00000205622	67.5431	4.51558	0.600667	7.51761	5.57856e-14	5.32809e-13	kcytes	5.68432	129.402	0	2
ENSG00000205639.12	58979	human	MFSD2B	600.483	0.463846	0.13498	3.43639	0.000589513	0.0045696	k562	504.794	696.172	0	2
ENSG00000205639.12	58979	human	MFSD2B	10.5726	2.05661	1.08604	1.89368	0.0582677	0.128048	kcytes	4.10392	17.0412	0	2
ENSMUSG00000040370.13	58997	mouse	Etfrf1	418.721	0.956433	0.169194	5.65289	1.57774e-08	7.10946e-07	actb_d1	284.562	552.879	0	2
ENSMUSG00000040370.13	58997	mouse	Etfrf1	1150.99	0.318605	0.118428	2.69028	0.00713922	0.035056	fetalLiv	1024.18	1277.8	0	2
ENSG00000205930.11	59075	human	C21orf62-AS1	80.7158	0.824065	0.315142	2.6149	0.00892543	0.0278104	hepg2	58.8859	102.546	0	2
ENSG00000205930.11	59075	human	C21orf62-AS1	148.908	1.2614	0.252442	4.99677	5.8299e-07	1.29699e-05	k562	87.6755	210.14	0	2
ENSG00000205937.12	59077	human	RNPS1	16154	0.3042	0.0975348	3.11889	0.00181536	0.0149753	HEK293T	14457.4	17850.6	0	2
ENSMUSG00000034681.17	59077	mouse	Rnps1	28122.6	0.332456	0.0968424	3.43297	0.000597019	0.00519883	fetalLiv	24896.5	31348.7	0	2
ENSG00000205978.6	59085	human	NYNRIN	262.003	0.363538	0.171511	2.11962	0.0340383	0.0856606	hepg2	229.274	294.731	0	2
ENSG00000205978.6	59085	human	NYNRIN	157.849	0.766014	0.242097	3.16408	0.00155574	0.0100312	k562	116.877	198.82	0	2
ENSG00000207181.1	59718	human	SNORA14B	12.9248	1.43861	0.771629	1.86438	0.0622684	0.140705	hepg2	6.8618	18.9878	0	2
ENSMUSG00000065637.1	59718	mouse	Gm26397	124.203	0.936932	0.294471	3.18175	0.00146388	0.010606	fetalLiv	85.3374	163.069	0	2
ENSG00000207751.4	60121	human	ENSG00000207751	41.513	1.11427	0.48253	2.30922	0.0209314	0.0924585	HEK293T	26.2302	56.7957	0	2
ENSG00000207751.4	60121	human	ENSG00000207751	49.5513	1.45006	0.430981	3.36455	0.000766692	0.00568948	k562	26.536	72.5667	0	2
ENSG00000210107.1	60288	human	MT-TQ	426.162	1.67729	0.350718	4.78244	1.73179e-06	0.000212429	bjFibro	203.002	649.323	0	2
ENSG00000210107.1	60288	human	MT-TQ	67.7343	0.747936	0.347711	2.15102	0.0314743	0.0803555	hepg2	50.0336	85.435	0	2
ENSG00000211448.14	60315	human	DIO2	3563.06	8.7588	0.267479	32.7458	3.48955e-235	6.42921e-233	kcytes	16.4038	7109.71	0	2
ENSG00000211448.14	60315	human	DIO2	40.9211	0.956795	0.45808	2.08871	0.0367342	0.123356	lncap	27.9497	53.8926	0	2
ENSG00000211450.11	60316	human	SELENOH	1110.26	0.522222	0.132897	3.92952	8.5114e-05	0.00132331	HEK293T	911.433	1309.1	0	2
ENSG00000211450.11	60316	human	SELENOH	78.0422	0.744003	0.313349	2.37436	0.0175792	0.0492373	hepg2	58.0363	98.048	0	2
ENSG00000211455.8	60320	human	STK38L	729.894	0.902258	0.337231	2.67549	0.00746203	0.0961124	bjFibro	508.788	951.001	0	2
ENSG00000211455.8	60320	human	STK38L	2152.31	1.51569	0.0942837	16.0759	3.76665e-58	1.27675e-56	kcytes	1115.39	3189.23	0	2
ENSG00000211584.14	60341	human	SLC48A1	1725.78	0.315099	0.105012	3.00059	0.00269456	0.0155206	k562	1537.87	1913.69	0	2
ENSMUSG00000081534.3	60341	mouse	Slc48a1	7693.41	0.19835	0.10081	1.96756	0.0491187	0.147254	fetalLiv	7165.24	8221.58	0	2
ENSG00000212864.4	61348	human	RNF208	102.891	0.67047	0.285423	2.34904	0.0188218	0.0521945	hepg2	79.1898	126.591	0	2
ENSG00000212864.4	61348	human	RNF208	93.8108	2.46507	0.389465	6.32937	2.46167e-10	1.8427e-09	kcytes	28.7985	158.823	0	2
ENSG00000213015.9	61372	human	ZNF580	2260.2	0.554547	0.109209	5.07784	3.81743e-07	1.60542e-05	HEK293T	1831.1	2689.3	0	2
ENSMUSG00000055633.6	61372	mouse	Zfp580	91.4351	0.989332	0.283651	3.48785	0.000486922	0.00592819	actb_d1	61.3606	121.51	0	2
ENSG00000213064.10	61402	human	SFT2D2	3711.18	0.411892	0.0814869	5.0547	4.31063e-07	2.40196e-06	kcytes	3184.82	4237.53	0	2
ENSMUSG00000040848.11	61402	mouse	Sft2d2	2768.71	0.741955	0.129151	5.74486	9.1999e-09	4.34315e-07	actb_d1	2072.12	3465.3	0	2
ENSG00000213144.2	61449	human	ENSG00000213144	109.451	0.820724	0.313522	2.61776	0.00885092	0.0491441	HEK293T	79.0557	139.846	0	2
ENSG00000213144.2	61449	human	ENSG00000213144	109.869	4.35306	0.447653	9.72418	2.37803e-22	3.36192e-21	kcytes	10.248	209.49	0	2
ENSG00000213189.5	61481	human	BTF3L4P2	251.818	0.375503	0.175894	2.13482	0.0327754	0.0831497	hepg2	219.836	283.8	0	2
ENSG00000213189.5	61481	human	BTF3L4P2	692.201	0.329213	0.115974	2.83868	0.00453006	0.0233667	lncap	614	770.403	0	2
ENSG00000213190.4	61482	human	MLLT11	2596.75	0.28218	0.0920727	3.06475	0.0021785	0.0130733	k562	2343.52	2849.97	0	2
ENSG00000213190.4	61482	human	MLLT11	295.091	1.12109	0.213083	5.26131	1.43032e-07	8.36799e-07	kcytes	185.927	404.256	0	2
ENSG00000213213.14	61494	human	CCDC183	402.683	0.953876	0.139783	6.82399	8.85434e-12	1.40259e-10	hepg2	274.444	530.922	0	2
ENSG00000213213.14	61494	human	CCDC183	45.1997	1.75561	0.456953	3.84199	0.000122041	0.00124809	k562	20.6683	69.7311	0	2
ENSG00000213225.7	61503	human	NOC2LP1	215.039	0.569338	0.218306	2.60798	0.00910773	0.041763	k562	173.082	256.997	0	2
ENSG00000213225.7	61503	human	NOC2LP1	19.4869	1.69655	0.874228	1.94063	0.0523037	0.117116	kcytes	9.16279	29.8109	0	2
ENSG00000213279.2	61535	human	ENSG00000213279	37.8072	1.00501	0.50154	2.00385	0.0450858	0.141503	k562	25.1164	50.4981	0	2
ENSG00000213279.2	61535	human	ENSG00000213279	183.407	0.42271	0.222576	1.89917	0.0575416	0.172302	lncap	156.371	210.443	0	2
ENSG00000213326.4	61559	human	RPS7P11	7591.77	0.301865	0.0934049	3.23179	0.00123017	0.0110276	HEK293T	6800.21	8383.32	0	2
ENSG00000213326.4	61559	human	RPS7P11	1506.12	0.154438	0.0787805	1.96036	0.0499538	0.117723	hepg2	1427.09	1585.14	0	2
ENSG00000213337.9	61565	human	ANKRD39	298.705	0.651924	0.197279	3.30458	0.00095119	0.00909737	HEK293T	232.382	365.028	0	2
ENSG00000213337.9	61565	human	ANKRD39	127.569	0.588219	0.250648	2.3468	0.0189356	0.0524603	hepg2	101.209	153.93	0	2
ENSG00000213347.11	61571	human	MXD3	150.93	0.623175	0.229697	2.71303	0.00666714	0.0216299	hepg2	118.076	183.783	0	2
ENSG00000213347.11	61571	human	MXD3	230.067	0.390039	0.183913	2.12078	0.03394	0.115987	lncap	199.17	260.965	0	2
ENSG00000213366.13	61579	human	GSTM2	2108.3	0.234692	0.106714	2.19925	0.0278602	0.11387	HEK293T	1937.16	2279.44	0	2
ENSG00000213366.13	61579	human	GSTM2	402.657	0.556367	0.16505	3.37089	0.000749258	0.00558458	k562	326.016	479.297	0	2
ENSG00000213399.3	61595	human	RPS2P17	614.656	0.414924	0.158888	2.61142	0.00901667	0.0497814	HEK293T	526.804	702.508	0	2
ENSG00000213399.3	61595	human	RPS2P17	5.16965	2.25133	1.27421	1.76684	0.0772553	0.16774	hepg2	1.71561	8.62369	0	2
ENSG00000213462.5	61636	human	ERV3-1	1503.86	0.545049	0.0777757	7.00797	2.41809e-12	4.10078e-11	hepg2	1224.13	1783.59	0	2
ENSG00000213462.5	61636	human	ERV3-1	254.445	2.02462	0.237572	8.5221	1.56681e-17	1.80602e-16	kcytes	100.368	408.522	0	2
ENSG00000213516.10	61660	human	RBMXL1	886.48	0.583649	0.1333	4.37845	1.19524e-05	5.62219e-05	kcytes	709.755	1063.21	0	2
ENSMUSG00000037070.10	61660	mouse	Rbmxl1	19769	0.22398	0.121748	1.8397	0.0658126	0.181601	fetalLiv	18238	21300.1	0	2
ENSG00000213553.4	61681	human	RPLP0P6	1284.24	0.330141	0.092928	3.55265	0.000381368	0.0017388	hepg2	1136.39	1432.09	0	2
ENSG00000213553.4	61681	human	RPLP0P6	173.775	0.620947	0.268208	2.31517	0.0206038	0.0529844	kcytes	136.868	210.682	0	2
ENSG00000213621.3	61716	human	RPSAP54	5059.07	0.339114	0.0993285	3.41407	0.00064	0.00666897	HEK293T	4466.98	5651.15	0	2
ENSG00000213621.3	61716	human	RPSAP54	952.572	0.243017	0.0941902	2.58007	0.00987811	0.0302091	hepg2	871.942	1033.2	0	2
ENSG00000213626.13	61718	human	LBH	292.351	0.469261	0.199481	2.35242	0.0186519	0.084951	HEK293T	245.303	339.4	0	2
ENSG00000213626.13	61718	human	LBH	824.609	0.383103	0.127672	3.00069	0.00269366	0.0155206	k562	715.801	933.416	0	2
ENSG00000213638.6	61720	human	ADAT3	256.056	1.09699	0.212099	5.17204	2.31553e-07	1.04104e-05	HEK293T	163.088	349.025	0	2
ENSG00000213638.6	61720	human	ADAT3	210.217	1.02971	0.259686	3.96521	7.33315e-05	0.000309559	kcytes	138.284	282.149	0	2
ENSG00000213638.6	61721	human	ADAT3	256.056	1.09699	0.212099	5.17204	2.31553e-07	1.04104e-05	HEK293T	163.088	349.025	0	2
ENSG00000213638.6	61721	human	ADAT3	210.217	1.02971	0.259686	3.96521	7.33315e-05	0.000309559	kcytes	138.284	282.149	0	2
ENSG00000213693.4	61751	human	SEC14L1P1	44.407	1.2593	0.456458	2.75886	0.00580041	0.0289613	k562	26.1903	62.6238	0	2
ENSG00000213693.4	61751	human	SEC14L1P1	39.0312	1.68931	0.553094	3.0543	0.00225587	0.00731862	kcytes	18.4795	59.583	0	2
ENSG00000213719.8	61769	human	CLIC1	12835.8	0.206708	0.0464596	4.44919	8.61954e-06	5.55482e-05	hepg2	11923	13748.5	0	2
ENSG00000213719.8	61769	human	CLIC1	23535.1	0.127214	0.0673124	1.88991	0.0587707	0.172877	k562	22498.1	24572.2	0	2
ENSG00000213742.8	61783	human	ZNF337-AS1	217.591	0.638547	0.188984	3.37884	0.000727923	0.00309895	hepg2	170.382	264.799	0	2
ENSG00000213742.8	61783	human	ZNF337-AS1	601.227	0.521583	0.12169	4.28616	1.81785e-05	0.000199305	lncap	493.598	708.856	0	2
ENSG00000213762.12	61795	human	ZNF134	520.35	0.304632	0.143128	2.12839	0.0333045	0.112762	k562	465.603	575.097	0	2
ENSG00000213762.12	61795	human	ZNF134	742.534	0.394693	0.139494	2.82946	0.00466265	0.0141502	kcytes	641.744	843.323	0	2
ENSG00000213762.12	61796	human	ZNF134	520.35	0.304632	0.143128	2.12839	0.0333045	0.112762	k562	465.603	575.097	0	2
ENSG00000213762.12	61796	human	ZNF134	742.534	0.394693	0.139494	2.82946	0.00466265	0.0141502	kcytes	641.744	843.323	0	2
ENSG00000213799.13	61818	human	ZNF845	535.453	0.390341	0.158435	2.46373	0.0137501	0.0372286	kcytes	463.508	607.397	0	2
ENSMUSG00000055560.8	61818	mouse	Zfp459	156.071	0.489236	0.248414	1.96944	0.0489023	0.187794	actb_d1	130.446	181.696	0	2
ENSG00000213859.8	61837	human	KCTD11	2410.1	1.39904	0.09223	15.169	5.67252e-52	1.73487e-50	kcytes	1325.35	3494.85	0	2
ENSMUSG00000046731.5	61837	mouse	Kctd11	145.781	0.597589	0.235382	2.5388	0.0111232	0.0673691	actb_d1	115.882	175.68	0	2
ENSG00000213923.13	61871	human	CSNK1E	11501.1	0.329585	0.0999792	3.29653	0.000978864	0.00927625	HEK293T	10193.2	12809.1	0	2
ENSG00000213923.13	61871	human	CSNK1E	3567.21	0.742991	0.087711	8.4709	2.43499e-17	2.7801e-16	kcytes	2668.17	4466.25	0	2
ENSG00000213963.7	61897	human	ENSG00000213963	84.2255	0.642533	0.377402	1.70252	0.0886587	0.179932	kcytes	65.7693	102.682	0	2
ENSG00000213963.7	61897	human	ENSG00000213963	28.8625	1.02628	0.522343	1.96477	0.0494414	0.154463	lncap	19.0937	38.6312	0	2
ENSG00000213977.8	61905	human	TAX1BP3	419.229	1.07178	0.399108	2.68544	0.00724351	0.094835	bjFibro	270.24	568.219	0	2
ENSMUSG00000040158.12	61905	mouse	Tax1bp3	83.0812	0.859755	0.328042	2.62087	0.00877069	0.0565738	actb_d1	59.0418	107.12	0	2
ENSG00000213983.12	61908	human	AP1G2	6520.79	0.117679	0.0490606	2.39865	0.0164556	0.046568	hepg2	6258.42	6783.17	0	2
ENSG00000213983.12	61908	human	AP1G2	1853.83	0.283945	0.100398	2.8282	0.00468105	0.0142023	kcytes	1671.92	2035.73	0	2
ENSG00000213995.12	61913	human	NAXD	763.796	0.235842	0.104252	2.26222	0.0236837	0.0632865	hepg2	701.553	826.038	0	2
ENSG00000213995.12	61913	human	NAXD	1350.01	0.7293	0.110317	6.61097	3.81806e-11	3.00784e-10	kcytes	1016	1684.02	0	2
ENSG00000214022.12	61927	human	REPIN1	1185.36	0.614988	0.116621	5.27338	1.33932e-07	7.86179e-07	kcytes	936.603	1434.12	0	2
ENSMUSG00000052751.16	61927	mouse	Repin1	839.533	0.486073	0.193329	2.51423	0.0119293	0.0711042	actb_d1	699.606	979.461	0	2
ENSG00000214029.6	61932	human	ZNF891	474.208	0.360308	0.130481	2.76138	0.0057558	0.0191055	hepg2	414.535	533.88	0	2
ENSG00000214029.6	61932	human	ZNF891	667.887	0.437222	0.130503	3.35028	0.000807295	0.00592908	k562	567.386	768.387	0	2
ENSG00000214050.8	61956	human	FBXO16	191.442	0.563125	0.234479	2.4016	0.0163236	0.0771998	HEK293T	154.548	228.336	0	2
ENSMUSG00000034532.9	61956	mouse	Fbxo16	26.6117	1.03295	0.573927	1.79979	0.0718932	0.193299	fetalLiv	17.4006	35.8229	0	2
ENSG00000214063.12	61959	human	TSPAN4	365.847	0.79652	0.147439	5.40236	6.5771e-08	6.03919e-07	hepg2	266.732	464.963	0	2
ENSG00000214063.12	61959	human	TSPAN4	352.97	0.388707	0.160085	2.42812	0.0151772	0.0619049	lncap	305.95	399.99	0	2
ENSG00000214078.13	61968	human	CPNE1	4094.21	0.256963	0.118833	2.16238	0.0305888	0.121711	HEK293T	3730.57	4457.85	0	2
ENSG00000214078.13	61968	human	CPNE1	1504.09	0.323868	0.0981968	3.29815	0.00097324	0.00689554	k562	1335.92	1672.26	0	2
ENSMUSG00000033809.15	61996	mouse	Alg3	2232.16	0.285959	0.118344	2.41634	0.0156773	0.0865387	actb_d1	2011.54	2452.79	0	2
ENSMUSG00000033809.15	61996	mouse	Alg3	2856.3	0.713831	0.13985	5.10428	3.32062e-07	1.11602e-05	fetalLiv	2163.67	3548.93	0	2
ENSG00000214193.11	62008	human	SH3D21	1594.93	0.80436	0.111504	7.21375	5.44332e-13	4.84449e-12	kcytes	1161.24	2028.62	0	2
ENSG00000214193.11	62008	human	SH3D21	610.245	0.374738	0.117065	3.20111	0.00136898	0.00862053	lncap	531.114	689.376	0	2
ENSG00000214248.2	62028	human	ENSG00000214248	23.4944	1.48556	0.618069	2.40355	0.0162366	0.0655031	k562	12.3592	34.6295	0	2
ENSG00000214248.2	62028	human	ENSG00000214248	141.826	0.500892	0.231624	2.16252	0.0305782	0.106933	lncap	117.423	166.23	0	2
ENSG00000214273.4	62042	human	AGGF1P1	35.8985	1.60239	0.47757	3.3553	0.000792783	0.00334429	hepg2	17.4409	54.3561	0	2
ENSG00000214273.4	62042	human	AGGF1P1	38.0334	1.09516	0.489634	2.23669	0.0253068	0.0917854	k562	24.2511	51.8156	0	2
ENSG00000214279.13	62049	human	SCART1	151.042	0.580044	0.228378	2.53985	0.0110901	0.0333098	hepg2	121.494	180.589	0	2
ENSG00000214279.13	62049	human	SCART1	299.404	1.40552	0.173566	8.0979	5.59147e-16	3.02322e-14	lncap	163.848	434.96	0	2
ENSG00000214389.2	62101	human	RPS3AP26	2723.22	0.144201	0.062377	2.31176	0.0207909	0.0567678	hepg2	2587.79	2858.65	0	2
ENSG00000214389.2	62101	human	RPS3AP26	3521.52	0.251849	0.0797672	3.1573	0.00159238	0.0101828	k562	3214.97	3828.07	0	2
ENSG00000214485.6	62127	human	RPL7P1	7555.72	0.409146	0.102394	3.99579	6.4479e-05	0.00105833	HEK293T	6491.15	8620.28	0	2
ENSG00000214485.6	62127	human	RPL7P1	1477.83	0.32212	0.0942008	3.4195	0.000627357	0.00272047	hepg2	1310.81	1644.85	0	2
ENSG00000214548.18	62148	human	MEG3	3231.81	0.762129	0.309294	2.46409	0.0137361	0.140883	bjFibro	2397.48	4066.14	0	2
ENSG00000214548.18	62148	human	MEG3	312.934	0.433729	0.179478	2.41662	0.0156655	0.0638939	k562	266.264	359.605	0	2
ENSG00000214595.13	62163	human	EML6	66.6745	1.24747	0.424754	2.93692	0.0033149	0.0104085	kcytes	39.4943	93.8547	0	2
ENSG00000214595.13	62163	human	EML6	435.733	0.486783	0.135598	3.58991	0.000330797	0.00255401	lncap	362.918	508.547	0	2
ENSG00000214652.6	62179	human	ZNF727	3.77859	5.32579	2.22265	2.39614	0.0165687	0.0438925	kcytes	0	7.55718	0	2
ENSMUSG00000048280.18	62179	mouse	Zfp738	2300.05	0.312731	0.136119	2.29749	0.021591	0.108168	actb_d1	2051.37	2548.72	0	2
ENSG00000214652.6	62182	human	ZNF727	3.77859	5.32579	2.22265	2.39614	0.0165687	0.0438925	kcytes	0	7.55718	0	2
ENSMUSG00000098905.2	62182	mouse	Zfp953	1217.3	0.38728	0.175242	2.20998	0.0271069	0.126646	actb_d1	1055.41	1379.19	0	2
ENSG00000214655.11	62185	human	ZSWIM8	2932.45	1.17668	0.0921757	12.7656	2.55102e-37	5.62553e-36	kcytes	1798.65	4066.25	0	2
ENSMUSG00000021819.11	62185	mouse	Zswim8	2189.09	0.509889	0.182641	2.79175	0.00524234	0.0384512	actb_d1	1805.56	2572.62	0	2
ENSG00000214694.13	62198	human	ARHGEF33	15.3174	1.57369	0.878631	1.79107	0.0732814	0.154531	kcytes	7.71261	22.9221	0	2
ENSMUSG00000054901.7	62198	mouse	Arhgef33	21.5051	1.6979	0.525631	3.23022	0.00123695	0.0125259	actb_d1	10.0233	32.987	0	2
ENSG00000214706.12	62202	human	IFRD2	679.18	0.409274	0.11045	3.70553	0.000210953	0.00102389	hepg2	583.485	774.876	0	2
ENSMUSG00000010048.10	62202	mouse	Ifrd2	22212.3	0.38925	0.124861	3.11747	0.00182412	0.0125337	fetalLiv	19233.5	25191.1	0	2
ENSG00000214787.11	62231	human	MS4A4E	91.2098	2.38005	0.34972	6.80557	1.00648e-11	7.30702e-10	k562	29.41	153.01	0	2
ENSMUSG00000056290.16	62231	mouse	Ms4a4b	537.733	1.73093	0.265084	6.52976	6.58745e-11	4.55438e-09	actb_d1	248.775	826.691	0	2
ENSG00000214787.11	62232	human	MS4A4E	91.2098	2.38005	0.34972	6.80557	1.00648e-11	7.30702e-10	k562	29.41	153.01	0	2
ENSMUSG00000101389.1	62232	mouse	Ms4a4a	21.9996	2.13854	0.583563	3.66463	0.000247697	0.00341761	actb_d1	8.24785	35.7514	0	2
ENSG00000214872.9	62267	human	SMTNL1	3.85376	5.35167	2.19796	2.43483	0.0148987	0.0399362	kcytes	0	7.70753	0	2
ENSMUSG00000027077.7	62267	mouse	Smtnl1	19.4575	3.6824	1.06255	3.46563	0.000528987	0.00470926	fetalLiv	2.66825	36.2467	0	2
ENSG00000214975.4	62308	human	PPIAP29	6291.01	0.415078	0.115193	3.60334	0.000314159	0.00380606	HEK293T	5391.78	7190.23	0	2
ENSG00000214975.4	62308	human	PPIAP29	740.445	0.19346	0.116377	1.66236	0.0964401	0.199903	hepg2	689.558	791.332	0	2
ENSG00000214999.3	62315	human	ENSG00000214999	118.598	5.65547	0.566827	9.97741	1.91392e-23	2.83931e-22	kcytes	4.59915	232.596	0	2
ENSG00000214999.3	62315	human	ENSG00000214999	132.266	1.6153	0.253961	6.36045	2.01166e-10	5.39025e-09	lncap	64.9556	199.577	0	2
ENSG00000215041.10	62338	human	NEURL4	1654.11	0.162057	0.0816881	1.98385	0.0472724	0.149071	lncap	1562.1	1746.12	0	2
ENSMUSG00000047284.14	62338	mouse	Neurl4	9270.21	0.263001	0.132999	1.97746	0.0479899	0.144711	fetalLiv	8427.12	10113.3	0	2
ENSG00000215067.12	62346	human	ALOX12-AS1	415.192	0.504811	0.159974	3.15558	0.00160179	0.0102314	k562	343.309	487.075	0	2
ENSG00000215067.12	62346	human	ALOX12-AS1	48.8634	1.29632	0.509027	2.54667	0.0108757	0.030286	kcytes	28.3032	69.4235	0	2
ENSG00000215068.10	62347	human	ANXA2R-AS1	332.125	0.928565	0.174378	5.32501	1.0095e-07	2.73817e-06	k562	228.751	435.499	0	2
ENSG00000215068.10	62347	human	ANXA2R-AS1	39.0841	1.2614	0.567222	2.22382	0.0261607	0.0652048	kcytes	22.9958	55.1723	0	2
ENSMUSG00000005983.15	62373	mouse	1700037C18Rik	157.625	0.941613	0.215015	4.3793	1.19061e-05	0.000268025	actb_d1	107.971	207.278	0	2
ENSMUSG00000005983.15	62373	mouse	1700037C18Rik	255.659	0.516905	0.259507	1.99187	0.0463852	0.141031	fetalLiv	210.196	301.122	0	2
ENSG00000215386.15	62467	human	MIR99AHG	46.1801	4.62934	0.723567	6.39795	1.5748e-10	1.19172e-09	kcytes	3.57317	88.7869	0	2
ENSG00000215386.15	62467	human	MIR99AHG	4812.73	0.384747	0.128303	2.99874	0.00271101	0.0152197	lncap	4174.73	5450.72	0	2
ENSG00000215417.13	62475	human	MIR17HG	62.8608	0.944253	0.359741	2.62481	0.00866964	0.0271139	hepg2	43.1672	82.5545	0	2
ENSG00000215417.13	62475	human	MIR17HG	152.004	0.977992	0.298903	3.27194	0.00106813	0.0036971	kcytes	102.338	201.671	0	2
ENSG00000216285.5	62669	human	ENSG00000216285	3457.82	0.431319	0.105459	4.08993	4.31506e-05	0.000768535	HEK293T	2944.93	3970.71	0	2
ENSG00000216285.5	62669	human	ENSG00000216285	1255.68	0.156086	0.0844427	1.84843	0.0645404	0.144671	hepg2	1187.27	1324.09	0	2
ENSG00000216490.4	62691	human	IFI30	7.09815	3.04855	1.49754	2.03571	0.0417795	0.0970704	kcytes	1.52121	12.6751	0	2
ENSMUSG00000031838.8	62691	mouse	Ifi30	5248.37	0.287852	0.152468	1.88795	0.0590323	0.168408	fetalLiv	4726.58	5770.15	0	2
ENSG00000216819.1	62731	human	TUBB2BP1	153.702	0.637465	0.221095	2.88321	0.00393641	0.0137185	hepg2	120.355	187.049	0	2
ENSG00000216819.1	62731	human	TUBB2BP1	187.301	0.45277	0.220861	2.05002	0.0403621	0.129968	k562	158.144	216.459	0	2
ENSG00000216866.5	62740	human	RPS2P55	11890.6	0.589263	0.0903479	6.52215	6.93068e-11	8.34482e-09	HEK293T	9495.38	14285.7	0	2
ENSG00000216866.5	62740	human	RPS2P55	60.2321	1.91649	0.37128	5.16185	2.44518e-07	2.05246e-06	hepg2	24.8734	95.5908	0	2
ENSG00000217128.13	62771	human	FNIP1	1570.32	1.3276	0.112421	11.8092	3.49695e-32	6.77619e-31	kcytes	894.757	2245.88	0	2
ENSG00000217128.13	62771	human	FNIP1	2208.56	0.173716	0.0730233	2.37891	0.017364	0.0688403	lncap	2074.96	2342.16	0	2
ENSG00000217236.2	62786	human	SP9	392.865	0.378625	0.178715	2.11859	0.0341248	0.13172	HEK293T	341.605	444.126	0	2
ENSG00000217236.2	62786	human	SP9	183.023	0.603264	0.207815	2.90289	0.00369733	0.0197219	lncap	145.165	220.882	0	2
ENSG00000218426.5	62918	human	ENSG00000218426	15417.1	0.280883	0.10307	2.72516	0.00642712	0.0388625	HEK293T	13920.8	16913.4	0	2
ENSG00000218426.5	62918	human	ENSG00000218426	1524.14	0.196296	0.0804212	2.44084	0.014653	0.0422817	hepg2	1418.29	1630	0	2
ENSG00000218739.10	62959	human	CEBPZOS	1848.08	0.176995	0.0713931	2.47916	0.0131691	0.0385835	hepg2	1733.88	1962.27	0	2
ENSG00000218739.10	62959	human	CEBPZOS	2398.14	0.221812	0.0656726	3.37755	0.000731351	0.00506537	lncap	2213.89	2582.38	0	2
ENSG00000218891.5	62982	human	ZNF579	662.903	0.455618	0.144052	3.16287	0.00156221	0.013344	HEK293T	559.073	766.733	0	2
ENSMUSG00000051550.10	62982	mouse	Zfp579	212.888	0.466986	0.203667	2.29289	0.0218543	0.108738	actb_d1	178.745	247.032	0	2
ENSG00000219023.1	62992	human	ENSG00000219023	148.212	0.577685	0.23432	2.46537	0.0136872	0.0399117	hepg2	118.078	178.347	0	2
ENSG00000219023.1	62992	human	ENSG00000219023	137.837	0.763028	0.245594	3.10687	0.00189082	0.0112367	lncap	102.324	173.35	0	2
ENSG00000219133.2	63004	human	ENSG00000219133	2497.49	0.434178	0.136317	3.18505	0.00144729	0.012533	HEK293T	2124.2	2870.79	0	2
ENSG00000219133.2	63004	human	ENSG00000219133	469.09	0.359899	0.131158	2.74401	0.00606929	0.0199847	hepg2	410.245	527.936	0	2
ENSG00000219481.11	63054	human	NBPF1	3179.02	0.435241	0.102223	4.25775	2.06492e-05	0.000277601	k562	2702.86	3655.18	0	2
ENSG00000219481.11	63054	human	NBPF1	1684.79	0.226257	0.107572	2.10332	0.0354378	0.0843962	kcytes	1552.88	1816.71	0	2
ENSG00000219665.8	63080	human	ZNF433-AS1	28.5694	1.04152	0.513096	2.02988	0.0423691	0.102781	hepg2	18.5831	38.5557	0	2
ENSG00000219665.8	63080	human	ZNF433-AS1	84.7923	0.682775	0.321849	2.12141	0.0338871	0.114372	k562	65.0855	104.499	0	2
ENSG00000220305.1	63151	human	HNRNPH1P1	17.2189	1.34263	0.685096	1.95977	0.0500231	0.117827	hepg2	9.72028	24.7175	0	2
ENSG00000220305.1	63151	human	HNRNPH1P1	26.6489	1.6545	0.598185	2.76587	0.0056772	0.0284795	k562	12.8614	40.4365	0	2
ENSG00000221823.11	63429	human	PPP3R1	1810.99	0.164038	0.0766563	2.13992	0.0323616	0.111707	lncap	1707.49	1914.49	0	2
ENSMUSG00000033953.10	63429	mouse	Ppp3r1	8966.94	0.225997	0.120209	1.88003	0.0601038	0.17057	fetalLiv	8266.61	9667.27	0	2
ENSG00000221869.5	63494	human	CEBPD	184.574	1.05826	0.242101	4.37114	1.236e-05	7.70764e-05	hepg2	118.65	250.497	0	2
ENSG00000221869.5	63494	human	CEBPD	3359.51	2.69257	0.107515	25.0437	2.04401e-138	1.72953e-136	kcytes	900.366	5818.66	0	2
ENSG00000221890.6	63504	human	NPTXR	214.715	0.622079	0.219829	2.82983	0.0046573	0.0242917	k562	169.066	260.364	0	2
ENSG00000221890.6	63504	human	NPTXR	3187.68	0.44813	0.0613809	7.3008	2.86053e-13	1.14972e-11	lncap	2695.71	3679.65	0	2
ENSG00000221926.13	63514	human	TRIM16	1683.63	0.510463	0.106264	4.80372	1.55744e-06	8.17584e-06	kcytes	1388.98	1978.28	0	2
ENSMUSG00000047821.16	63514	mouse	Trim16	10.8125	1.9033	0.860956	2.21068	0.0270577	0.126509	actb_d1	4.41027	17.2148	0	2
ENSG00000221978.13	63541	human	CCNL2	6617.69	0.0937099	0.0482155	1.94357	0.0519479	0.12154	hepg2	6399.81	6835.58	0	2
ENSG00000221978.13	63541	human	CCNL2	4310.04	0.2173	0.0906409	2.39737	0.0165132	0.0437707	kcytes	3985.6	4634.48	0	2
ENSG00000222038.4	63572	human	POTEJ	40.9693	0.944822	0.432198	2.18608	0.0288095	0.0747173	hepg2	27.7326	54.2061	0	2
ENSG00000222038.4	63572	human	POTEJ	4460.75	0.534268	0.218958	2.44004	0.0146856	0.060566	lncap	3644.23	5277.28	0	2
ENSG00000223361.5	64046	human	FTH1P10	596.769	0.230291	0.131204	1.75522	0.0792222	0.171235	hepg2	547.205	646.333	0	2
ENSG00000223361.5	64046	human	FTH1P10	7.92944	2.05665	1.2455	1.65127	0.0986842	0.196132	kcytes	3.07794	12.7809	0	2
ENSG00000223501.9	64128	human	VPS52	3069.67	0.173914	0.0617973	2.81427	0.00488883	0.0249062	lncap	2884.28	3255.05	0	2
ENSMUSG00000024319.18	64128	mouse	Vps52	8167.15	0.333084	0.103691	3.21228	0.00131688	0.00976863	fetalLiv	7228.39	9105.91	0	2
ENSG00000223573.7	64183	human	TINCR	44.4199	1.01438	0.457094	2.2192	0.0264733	0.0949896	k562	29.4447	59.3952	0	2
ENSG00000223573.7	64183	human	TINCR	1646.24	0.850843	0.101369	8.39349	4.7192e-17	5.32946e-16	kcytes	1174.38	2118.1	0	2
ENSG00000223635.2	64225	human	NUP133-DT	2.38354	4.65987	2.55761	1.82196	0.0684613	0.146229	kcytes	0	4.76709	0	2
ENSG00000223635.2	64225	human	NUP133-DT	18.0758	1.95192	0.702697	2.77775	0.00547368	0.0273413	lncap	7.31908	28.8326	0	2
ENSG00000223685.8	64259	human	LINC00571	30.7095	1.1588	0.624487	1.85559	0.0635114	0.137703	kcytes	19.0221	42.397	0	2
ENSG00000223685.8	64259	human	LINC00571	58.3679	0.970376	0.367373	2.64139	0.0082567	0.0383238	lncap	39.4139	77.322	0	2
ENSG00000223751.2	64308	human	ENSG00000223751	339.922	1.93259	0.202916	9.52408	1.66508e-21	1.2196e-18	HEK293T	141	538.843	0	2
ENSG00000223751.2	64308	human	ENSG00000223751	17.4509	1.30382	0.715008	1.8235	0.068227	0.193038	k562	10.057	24.8448	0	2
ENSG00000223797.8	64334	human	ENTPD3-AS1	197.219	0.398606	0.218023	1.82828	0.0675078	0.191353	k562	170.123	224.315	0	2
ENSG00000223797.8	64334	human	ENTPD3-AS1	39.7994	1.15418	0.547965	2.10631	0.0351775	0.0839098	kcytes	24.6827	54.9162	0	2
ENSG00000223802.9	64337	human	CERS1	88.6656	0.737184	0.298484	2.46976	0.0135202	0.0395059	hepg2	66.8919	110.439	0	2
ENSG00000223802.9	64337	human	CERS1	184.16	1.03315	0.216179	4.77915	1.76041e-06	2.47725e-05	lncap	120.542	247.779	0	2
ENSG00000223803.1	64338	human	RPS20P14	237.066	0.546393	0.24963	2.18881	0.0286107	0.116203	HEK293T	192.516	281.615	0	2
ENSG00000223803.1	64338	human	RPS20P14	18.6183	1.12568	0.648556	1.73568	0.0826209	0.176907	hepg2	11.4372	25.7994	0	2
ENSG00000223891.7	64402	human	OSER1-DT	271.238	0.350693	0.178199	1.96798	0.04907	0.115995	hepg2	237.863	304.613	0	2
ENSG00000223891.7	64402	human	OSER1-DT	51.3458	1.66399	0.485774	3.42545	0.00061379	0.00222511	kcytes	24.6472	78.0444	0	2
ENSG00000223930.9	64426	human	ENSG00000223930	40.2387	1.72909	0.695609	2.48572	0.0129291	0.135385	bjFibro	18.6619	61.8156	0	2
ENSG00000223930.9	64426	human	ENSG00000223930	127.946	2.07595	0.265809	7.80994	5.7213e-15	2.77912e-13	lncap	48.9858	206.906	0	2
ENSG00000224066.1	64519	human	ENSG00000224066	23.4734	1.41264	0.618612	2.28357	0.022397	0.0840182	k562	12.8093	34.1375	0	2
ENSG00000224066.1	64519	human	ENSG00000224066	81.7531	0.667127	0.306366	2.17755	0.0294398	0.10379	lncap	63.2685	100.238	0	2
ENSG00000224074.3	64525	human	LINC00691	13.7165	7.18337	1.6858	4.2611	2.03423e-05	9.27256e-05	kcytes	0	27.433	0	2
ENSG00000224074.3	64525	human	LINC00691	88.7196	1.39925	0.301956	4.63395	3.58761e-06	4.69569e-05	lncap	48.8331	128.606	0	2
ENSG00000224189.8	64598	human	HAGLR	458.485	0.330368	0.164551	2.0077	0.0446751	0.159138	HEK293T	406.192	510.778	0	2
ENSG00000224189.8	64598	human	HAGLR	3009.66	0.613208	0.0651536	9.41174	4.88009e-21	1.90087e-19	hepg2	2379.66	3639.66	0	2
ENSG00000224389.9	64733	human	C4B	27723.6	0.173098	0.0419899	4.12238	3.74982e-05	0.000213409	hepg2	26065.2	29382.1	0	2
ENSG00000224389.9	64733	human	C4B	87.9755	0.931771	0.362505	2.57037	0.0101591	0.0285058	kcytes	60.5328	115.418	0	2
ENSG00000224424.8	64760	human	PRKAR2A-AS1	157.666	0.559153	0.257872	2.16833	0.0301334	0.120582	HEK293T	127.445	187.887	0	2
ENSG00000224424.8	64760	human	PRKAR2A-AS1	403.061	0.325399	0.143164	2.27292	0.0230311	0.0855374	lncap	357.591	448.532	0	2
ENSG00000224470.9	64790	human	ATXN1L	370.858	1.0506	0.389385	2.6981	0.00697369	0.092495	bjFibro	241.467	500.25	0	2
ENSG00000224470.9	64790	human	ATXN1L	2598.92	0.284365	0.0887547	3.20395	0.00135556	0.0045887	kcytes	2343.77	2854.06	0	2
ENSG00000224566.2	64855	human	CIAO2AP2	11.9162	1.49417	0.823067	1.81537	0.0694668	0.153741	hepg2	6.00498	17.8275	0	2
ENSG00000224566.2	64855	human	CIAO2AP2	25.617	1.22693	0.688112	1.78304	0.0745794	0.156762	kcytes	15.3305	35.9035	0	2
ENSG00000224631.4	64906	human	RPS27AP16	1225.73	0.306127	0.136944	2.23541	0.0253902	0.106397	HEK293T	1095.88	1355.57	0	2
ENSG00000224631.4	64906	human	RPS27AP16	238.201	0.991283	0.209414	4.73362	2.20555e-06	1.57678e-05	hepg2	157.54	318.862	0	2
ENSG00000224769.1	65000	human	MUC20P1	42.7813	1.26077	0.474199	2.65874	0.00784327	0.0370061	k562	25.2033	60.3593	0	2
ENSG00000224769.1	65000	human	MUC20P1	13.6316	1.77553	0.934291	1.9004	0.0573808	0.126366	kcytes	6.16772	21.0955	0	2
ENSG00000224810.1	65029	human	ENSG00000224810	17.9538	3.35967	0.786038	4.27418	1.91843e-05	0.00011558	hepg2	2.85979	33.0478	0	2
ENSG00000224810.1	65029	human	ENSG00000224810	29.8099	1.28754	0.584524	2.20271	0.0276151	0.0981338	k562	17.2921	42.3277	0	2
ENSG00000224892.6	65086	human	RPS4XP16	29.796	1.10134	0.506085	2.1762	0.0295401	0.0762912	hepg2	19.1525	40.4395	0	2
ENSG00000224892.6	65086	human	RPS4XP16	42.2344	3.42894	0.623057	5.50341	3.72505e-08	2.30693e-07	kcytes	7.18186	77.287	0	2
ENSG00000224950.2	65127	human	ENSG00000224950	36.8341	2.39361	0.612369	3.90877	9.27667e-05	0.000386319	kcytes	11.7573	61.9108	0	2
ENSG00000224950.2	65127	human	ENSG00000224950	20.1765	1.49974	0.637215	2.35358	0.0185935	0.0725335	lncap	10.493	29.8601	0	2
ENSG00000225200.2	65295	human	ENSG00000225200	726.168	0.508154	0.168966	3.00743	0.00263465	0.0197841	HEK293T	599.336	853.001	0	2
ENSG00000225200.2	65295	human	ENSG00000225200	8.91513	2.25719	1.21536	1.85723	0.0632787	0.137264	kcytes	3.07794	14.7523	0	2
ENSG00000225217.1	65307	human	HSPA7	61.0034	1.48805	0.659752	2.25547	0.0241037	0.198265	bjFibro	32.0291	89.9778	0	2
ENSG00000225217.1	65307	human	HSPA7	44.7813	5.83868	0.959986	6.08205	1.18656e-09	8.34096e-09	kcytes	1.53305	88.0296	0	2
ENSG00000225376.6	65410	human	TMEM246-AS1	72.4231	2.68751	0.740017	3.63169	0.000281575	0.0101594	bjFibro	19.48	125.366	0	2
ENSG00000225376.6	65410	human	TMEM246-AS1	7.52946	4.82662	1.84621	2.61434	0.00894012	0.0254354	kcytes	0.507071	14.5519	0	2
ENSG00000225506.2	65502	human	CYP4A22-AS1	32.2683	1.03301	0.537108	1.92327	0.0544457	0.163165	k562	21.2052	43.3314	0	2
ENSG00000225506.2	65502	human	CYP4A22-AS1	23.8267	2.15721	0.74062	2.9127	0.00358316	0.0111634	kcytes	8.71491	38.9386	0	2
ENSG00000225680.1	65622	human	ENSG00000225680	131.548	0.790291	0.240896	3.28063	0.00103575	0.00424159	hepg2	96.6261	166.471	0	2
ENSG00000225680.1	65622	human	ENSG00000225680	4.76709	5.65988	2.07596	2.72639	0.00640317	0.0188005	kcytes	0	9.53418	0	2
ENSG00000225921.7	65781	human	NOL7	3363.14	0.239743	0.103147	2.32428	0.0201104	0.0896122	HEK293T	3084.48	3641.79	0	2
ENSMUSG00000063200.4	65781	mouse	Nol7	8337.05	0.210389	0.109147	1.92758	0.0539079	0.157706	fetalLiv	7730.71	8943.39	0	2
ENSG00000226015.2	65851	human	CCT8P1	808.514	0.616848	0.100831	6.11765	9.49637e-10	1.13137e-08	hepg2	637.805	979.224	0	2
ENSG00000226015.2	65851	human	CCT8P1	17.9959	2.77003	0.891029	3.1088	0.00187848	0.00619096	kcytes	4.59915	31.3926	0	2
ENSG00000226067.7	65891	human	LINC00623	430.833	0.488839	0.173882	2.81132	0.00493386	0.0320045	HEK293T	358.541	503.125	0	2
ENSG00000226067.7	65891	human	LINC00623	27.7796	1.06071	0.531918	1.99412	0.0461391	0.110193	hepg2	17.7269	37.8322	0	2
ENSG00000226312.7	66059	human	CFLAR-AS1	238.909	2.58635	0.60292	4.28971	1.78909e-05	0.00127731	bjFibro	68.2213	409.596	0	2
ENSG00000226312.7	66059	human	CFLAR-AS1	54.8425	2.26086	0.499555	4.52575	6.01806e-06	2.93654e-05	kcytes	18.9155	90.7696	0	2
ENSG00000226415.1	66129	human	TPI1P1	2818.5	0.496163	0.103162	4.80957	1.51256e-06	5.08399e-05	HEK293T	2338.61	3298.38	0	2
ENSG00000226415.1	66129	human	TPI1P1	555.42	0.30892	0.125329	2.46487	0.0137062	0.0399547	hepg2	495.156	615.685	0	2
ENSG00000226688.9	66320	human	ENTPD1-AS1	227.99	0.467332	0.225841	2.0693	0.038518	0.143623	HEK293T	191.31	264.67	0	2
ENSG00000226688.9	66320	human	ENTPD1-AS1	841.155	0.231991	0.100556	2.30709	0.0210495	0.0796681	lncap	773.8	908.51	0	2
ENSG00000226696.8	66325	human	LENG8-AS1	175.077	0.467378	0.208036	2.24662	0.0246646	0.0654915	hepg2	146.66	203.494	0	2
ENSG00000226696.8	66325	human	LENG8-AS1	180.19	0.492469	0.206298	2.38717	0.0169786	0.0675092	lncap	149.671	210.708	0	2
ENSG00000226742.4	66353	human	HSBP1L1	85.929	0.789784	0.343014	2.30248	0.021308	0.0937369	HEK293T	62.9367	108.921	0	2
ENSG00000226742.4	66353	human	HSBP1L1	926.013	1.07342	0.134686	7.96977	1.5897e-15	1.64336e-14	kcytes	596.556	1255.47	0	2
ENSG00000226752.10	66359	human	CUTALP	3370.2	0.613422	0.0946463	6.4812	9.0993e-11	5.42809e-09	k562	2664.11	4076.28	0	2
ENSG00000226752.10	66359	human	CUTALP	504.696	1.00722	0.171896	5.85948	4.6432e-09	3.11354e-08	kcytes	335.199	674.192	0	2
ENSG00000226754.3	66361	human	MAGOH-DT	39.1422	1.01363	0.51825	1.95588	0.0504798	0.173238	HEK293T	25.9367	52.3477	0	2
ENSG00000226754.3	66361	human	MAGOH-DT	189.707	0.406204	0.204704	1.98434	0.0472176	0.148924	lncap	163.393	216.022	0	2
ENSG00000226784.3	66388	human	PGAM4	446.221	0.521427	0.179317	2.90785	0.0036392	0.025457	HEK293T	366.255	526.186	0	2
ENSG00000226784.3	66388	human	PGAM4	1105.37	0.240557	0.110571	2.17559	0.0295858	0.103281	k562	1013.33	1197.41	0	2
ENSG00000226849.1	66432	human	ENSG00000226849	16.0439	1.96893	0.717748	2.74321	0.00608427	0.0200269	hepg2	6.5751	25.5127	0	2
ENSG00000226849.1	66432	human	ENSG00000226849	54.4905	2.26972	0.452356	5.01756	5.2332e-07	1.17633e-05	k562	18.677	90.3041	0	2
ENSG00000226950.8	66512	human	DANCR	2195.82	0.986454	0.114791	8.5935	8.43562e-18	3.8023e-15	HEK293T	1473.13	2918.5	0	2
ENSG00000226950.8	66512	human	DANCR	2154.14	0.271951	0.118886	2.28749	0.0221672	0.0833026	k562	1951.51	2356.78	0	2
ENSG00000227057.10	66591	human	WDR46	2157.15	0.345244	0.0925568	3.73008	0.000191419	0.0018107	k562	1900.17	2414.13	0	2
ENSMUSG00000024312.10	66591	mouse	Wdr46	11951.9	0.532984	0.139997	3.80711	0.000140602	0.00164387	fetalLiv	9768.96	14134.7	0	2
ENSG00000227121.2	66637	human	LINC02672	8.4677	6.4868	1.8244	3.55558	0.00037714	0.00141643	kcytes	0	16.9354	0	2
ENSG00000227121.2	66637	human	LINC02672	166.15	0.81933	0.21819	3.75512	0.00017326	0.00144718	lncap	120.239	212.061	0	2
ENSG00000227388.3	66820	human	ENSG00000227388	189.367	0.622495	0.221549	2.80974	0.00495812	0.0255637	k562	149.143	229.591	0	2
ENSG00000227388.3	66820	human	ENSG00000227388	29.5878	2.8512	0.710717	4.01172	6.02767e-05	0.000257447	kcytes	7.20554	51.9701	0	2
ENSG00000227403.3	66831	human	LINC01806	37.1221	0.996964	0.505727	1.97135	0.048684	0.1688	HEK293T	24.7779	49.4663	0	2
ENSG00000227403.3	66831	human	LINC01806	67.7541	0.857903	0.338354	2.53551	0.0112282	0.0336319	hepg2	47.7459	87.7623	0	2
ENSG00000227477.2	66878	human	STK4-DT	15.4654	2.09248	0.777295	2.692	0.00710258	0.0228106	hepg2	5.71827	25.2126	0	2
ENSG00000227477.2	66878	human	STK4-DT	12.3144	1.74843	0.998265	1.75147	0.0798653	0.16595	kcytes	5.66065	18.9681	0	2
ENSG00000227543.5	66930	human	SPAG5-AS1	41.5294	1.77496	0.478175	3.71194	0.000205673	0.00191641	k562	18.7813	64.2776	0	2
ENSG00000227543.5	66930	human	SPAG5-AS1	66.935	0.920501	0.340036	2.70707	0.006788	0.0326323	lncap	46.325	87.5451	0	2
ENSG00000227615.1	66973	human	ENSG00000227615	174.18	0.992706	0.239494	4.14502	3.39786e-05	0.000195179	hepg2	114.94	233.42	0	2
ENSG00000227615.1	66973	human	ENSG00000227615	60.502	0.774905	0.431414	1.7962	0.0724629	0.152988	kcytes	44.636	76.3681	0	2
ENSG00000227620.4	66977	human	ALG1L8P	55.7767	0.949668	0.424768	2.23573	0.0253693	0.106397	HEK293T	38.0159	73.5374	0	2
ENSG00000227620.4	66977	human	ALG1L8P	10.0244	2.44871	1.25135	1.95685	0.0503653	0.113751	kcytes	3.11345	16.9354	0	2
ENSG00000227694.1	67021	human	RPL23AP74	328.74	1.12681	0.360048	3.12963	0.00175029	0.0382199	bjFibro	206.498	450.981	0	2
ENSG00000227694.1	67021	human	RPL23AP74	36.1336	0.916457	0.455711	2.01105	0.0443205	0.10662	hepg2	24.8728	47.3945	0	2
ENSG00000227704.3	67026	human	ENSG00000227704	254.848	0.398168	0.210473	1.89177	0.0585213	0.191966	HEK293T	219.874	289.823	0	2
ENSG00000227704.3	67026	human	ENSG00000227704	214.971	0.512055	0.192605	2.65858	0.0078471	0.024865	hepg2	176.961	252.981	0	2
ENSG00000228232.1	67388	human	GAPDHP1	1098.72	0.606757	0.167516	3.62208	0.000292243	0.00360262	HEK293T	871.172	1326.27	0	2
ENSG00000228232.1	67388	human	GAPDHP1	453.074	0.54488	0.135467	4.02225	5.7646e-05	0.000314436	hepg2	369.633	536.515	0	2
ENSG00000228238.1	67393	human	ENSG00000228238	35.5815	4.09921	0.972088	4.21691	2.47675e-05	0.00163421	bjFibro	3.91251	67.2506	0	2
ENSG00000228238.1	67393	human	ENSG00000228238	6.79435	4.67322	1.8827	2.48219	0.0130577	0.0355435	kcytes	0.507071	13.0816	0	2
ENSMUSG00000064356.3	67402	mouse	mt-Atp8	39647.4	0.58417	0.293617	1.98956	0.0466392	0.181727	actb_d1	31728.8	47566	0	2
ENSMUSG00000064356.3	67402	mouse	mt-Atp8	33520.5	1.13477	0.213848	5.30643	1.11795e-07	0.000119115	thymocytes	20977.5	46063.4	0	2
ENSG00000228274.5	67411	human	ENSG00000228274	126.007	0.46441	0.247042	1.87988	0.0601243	0.13688	hepg2	105.776	146.238	0	2
ENSG00000228274.5	67411	human	ENSG00000228274	211.902	0.389182	0.208799	1.86391	0.0623346	0.180283	k562	183.504	240.3	0	2
ENSG00000228315.12	67441	human	GUSBP11	208.872	0.407023	0.1899	2.14335	0.0320851	0.0817008	hepg2	179.534	238.211	0	2
ENSG00000228315.12	67441	human	GUSBP11	224.346	1.08298	0.247097	4.38282	1.1715e-05	5.51839e-05	kcytes	143.872	304.821	0	2
ENSG00000228339.1	67459	human	AMD1P1	6.73154	3.42818	1.26864	2.70225	0.00688723	0.0222386	hepg2	1.14352	12.3196	0	2
ENSG00000228339.1	67459	human	AMD1P1	5.3741	5.82965	2.02376	2.8806	0.00396914	0.0122539	kcytes	0	10.7482	0	2
ENSG00000228407.2	67505	human	ENSG00000228407	34.326	1.91376	0.580832	3.29487	0.000984687	0.00930635	HEK293T	14.3731	54.2789	0	2
ENSG00000228407.2	67505	human	ENSG00000228407	17.1951	2.20036	0.856005	2.5705	0.0101552	0.0284999	kcytes	6.14404	28.2461	0	2
ENSG00000228526.8	67584	human	MIR34AHG	122.322	1.08748	0.430359	2.52691	0.0115073	0.125713	bjFibro	78.2502	166.395	0	2
ENSG00000228526.8	67584	human	MIR34AHG	527.402	0.804995	0.183564	4.38537	1.15786e-05	5.45751e-05	kcytes	383.787	671.017	0	2
ENSG00000228544.1	67595	human	CCDC183-AS1	22.2964	1.16747	0.582618	2.00383	0.0450885	0.108131	hepg2	13.7223	30.8706	0	2
ENSG00000228544.1	67595	human	CCDC183-AS1	351.779	0.513995	0.161021	3.19211	0.0014124	0.0088388	lncap	289.251	414.306	0	2
ENSG00000228623.9	67650	human	ZNF883	163.112	0.44015	0.235565	1.86849	0.0616941	0.178855	k562	138.41	187.815	0	2
ENSG00000228623.9	67650	human	ZNF883	49.9332	1.56897	0.519627	3.01941	0.00253264	0.00814709	kcytes	25.2135	74.6529	0	2
ENSG00000228624.8	67651	human	HDAC2-AS2	60.3831	0.774565	0.354405	2.18554	0.0288495	0.0748	hepg2	44.3133	76.453	0	2
ENSG00000228624.8	67651	human	HDAC2-AS2	24.9467	2.04017	0.73863	2.7621	0.0057431	0.0170665	kcytes	9.74089	40.1526	0	2
ENSG00000228705.4	67705	human	LINC00659	66.2921	2.58191	0.378767	6.81662	9.32066e-12	1.47142e-10	hepg2	18.299	114.285	0	2
ENSG00000228705.4	67705	human	LINC00659	259.609	0.34829	0.173223	2.01065	0.0443625	0.14184	lncap	228.293	290.924	0	2
ENSG00000228918.5	67841	human	LINC01344	32.8052	1.27183	0.482812	2.63422	0.00843315	0.0264682	hepg2	19.1545	46.4559	0	2
ENSG00000228918.5	67841	human	LINC01344	111.479	0.737891	0.292032	2.52674	0.0115125	0.0502902	k562	83.5732	139.386	0	2
ENSG00000228981.3	67883	human	ENSG00000228981	5295.11	0.381918	0.0979831	3.89779	9.70743e-05	0.00145479	HEK293T	4598.54	5991.69	0	2
ENSG00000228981.3	67883	human	ENSG00000228981	18.1185	1.2621	0.67872	1.85953	0.0629527	0.141783	hepg2	10.2943	25.9428	0	2
ENSG00000229017.7	67908	human	LINC01277	25.5539	1.4405	0.590461	2.43962	0.0147028	0.0607225	k562	13.7615	37.3463	0	2
ENSG00000229017.7	67908	human	LINC01277	7.55496	2.68094	1.4182	1.89038	0.0587073	0.128927	kcytes	2.02828	13.0816	0	2
ENSG00000229036.7	67923	human	VDAC1P8	436.828	0.963864	0.175809	5.48245	4.1948e-08	2.41575e-06	HEK293T	295.961	577.694	0	2
ENSG00000229036.7	67923	human	VDAC1P8	118.381	2.23223	0.580942	3.84244	0.000121816	0.00547037	bjFibro	41.5563	195.205	0	2
ENSG00000229119.3	67973	human	RPLP0P9	11867.5	0.304352	0.0926737	3.28413	0.00102299	0.00955029	HEK293T	10620.3	13114.7	0	2
ENSG00000229119.3	67973	human	RPLP0P9	1104.59	0.407158	0.0980488	4.15261	3.28702e-05	0.000189519	hepg2	948.844	1260.34	0	2
ENSG00000229299.2	68098	human	ZBTB46-AS2	28.7312	2.03994	0.539972	3.77786	0.000158183	0.000787381	hepg2	11.1498	46.3126	0	2
ENSG00000229299.2	68098	human	ZBTB46-AS2	26.0288	1.14897	0.575748	1.99562	0.0459758	0.145868	lncap	16.3303	35.7274	0	2
ENSG00000229320.3	68116	human	KRT8P12	80.4867	0.708336	0.304823	2.32376	0.0201385	0.055274	hepg2	61.1782	99.7951	0	2
ENSG00000229320.3	68116	human	KRT8P12	168.165	0.565085	0.23339	2.42121	0.0154691	0.0632595	k562	135.641	200.689	0	2
ENSG00000229474.8	68215	human	PATL2	19.7642	1.82945	0.661145	2.76709	0.00565595	0.018801	hepg2	8.29268	31.2357	0	2
ENSG00000229474.8	68215	human	PATL2	74.3482	0.845727	0.354665	2.38458	0.0170988	0.0681913	k562	53.1762	95.5203	0	2
ENSG00000229503.1	68230	human	RPL21P37	308.977	0.499235	0.226276	2.20631	0.0273625	0.112463	HEK293T	255.826	362.127	0	2
ENSG00000229503.1	68230	human	RPL21P37	158.031	0.546712	0.226369	2.41513	0.0157295	0.0448699	hepg2	127.795	188.268	0	2
ENSG00000229539.2	68252	human	PANK2-AS1	82.4411	1.38087	0.306042	4.51203	6.42094e-06	4.24135e-05	hepg2	45.7409	119.141	0	2
ENSG00000229539.2	68252	human	PANK2-AS1	132.881	0.545523	0.244136	2.2345	0.02545	0.0924886	lncap	107.849	157.913	0	2
ENSG00000229638.1	68407	human	RPL4P4	10100.6	0.396277	0.100871	3.92855	8.54598e-05	0.00132478	HEK293T	8721.7	11479.5	0	2
ENSG00000229638.1	68407	human	RPL4P4	1620.14	0.430106	0.082112	5.23805	1.62283e-07	1.40372e-06	hepg2	1377.7	1862.59	0	2
ENSG00000229719.6	68481	human	MIR194-2HG	52.1698	0.826053	0.379832	2.17478	0.0296463	0.0764908	hepg2	37.7356	66.604	0	2
ENSG00000229719.6	68481	human	MIR194-2HG	25.0778	6.59402	1.58147	4.16955	3.05196e-05	0.000135996	kcytes	0.518909	49.6367	0	2
ENSG00000229931.3	68632	human	ATXN1-AS1	487.952	0.846146	0.146952	5.75798	8.51281e-09	3.09674e-07	k562	348.813	627.091	0	2
ENSG00000229931.3	68632	human	ATXN1-AS1	38.2086	1.02136	0.586691	1.74089	0.0817032	0.169213	kcytes	25.249	51.1682	0	2
ENSG00000229994.1	68679	human	RPL5P4	1102.53	0.433405	0.136263	3.18064	0.00146948	0.0126752	HEK293T	937.931	1267.12	0	2
ENSG00000229994.1	68679	human	RPL5P4	112.799	0.499301	0.25905	1.92743	0.0539256	0.125249	hepg2	93.1995	132.399	0	2
ENSG00000230021.10	68697	human	ENSG00000230021	262.823	0.561451	0.214435	2.61829	0.00883727	0.0251678	kcytes	212.271	313.375	0	2
ENSG00000230021.10	68697	human	ENSG00000230021	576.567	0.463419	0.123631	3.74841	0.000177957	0.00148165	lncap	484.223	668.91	0	2
ENSG00000230076.1	68735	human	RPL10P6	874.364	0.345406	0.156194	2.21139	0.0270087	0.111269	HEK293T	769.924	978.805	0	2
ENSG00000230076.1	68735	human	RPL10P6	43.4399	0.774416	0.425908	1.81827	0.0690231	0.152942	hepg2	31.7352	55.1446	0	2
ENSG00000230124.8	68773	human	ACBD6	870.304	0.364063	0.0976878	3.7268	0.000193928	0.000946716	hepg2	761.299	979.309	0	2
ENSMUSG00000033701.13	68773	mouse	Acbd6	5775.81	0.294045	0.121759	2.41498	0.0157361	0.0636347	fetalLiv	5189.19	6362.43	0	2
ENSG00000230185.7	68815	human	HSDL2-AS1	79.0889	0.600833	0.332883	1.80494	0.0710847	0.199306	k562	62.8527	95.325	0	2
ENSG00000230185.7	68815	human	HSDL2-AS1	15.985	2.76906	0.946706	2.92494	0.00344521	0.0107718	kcytes	4.08024	27.8897	0	2
ENSG00000230207.1	68833	human	RPL4P5	2200.84	0.453429	0.139827	3.24277	0.00118372	0.0106985	HEK293T	1857.57	2544.1	0	2
ENSG00000230207.1	68833	human	RPL4P5	156.151	0.603433	0.232677	2.59343	0.00950226	0.0292782	hepg2	122.94	189.363	0	2
ENSG00000230269.7	68875	human	LINC02525	379.247	0.844146	0.146155	5.77569	7.6637e-09	8.07022e-08	hepg2	272.151	486.343	0	2
ENSG00000230269.7	68875	human	LINC02525	198.889	0.82992	0.219092	3.788	0.000151863	0.00149765	k562	143.224	254.554	0	2
ENSG00000230423.3	68991	human	ENSG00000230423	1550.4	0.448938	0.0996099	4.50697	6.57609e-06	0.000105645	k562	1311.14	1789.67	0	2
ENSG00000230423.3	68991	human	ENSG00000230423	14.2327	1.85599	0.921699	2.01366	0.044045	0.101498	kcytes	6.15588	22.3095	0	2
ENSG00000230461.10	69019	human	PROX1-AS1	122.351	1.58848	0.297316	5.34275	9.15484e-08	4.58499e-06	HEK293T	61.0717	183.631	0	2
ENSG00000230461.10	69019	human	PROX1-AS1	178.638	1.00521	0.207948	4.83392	1.33872e-06	9.9714e-06	hepg2	119.209	238.068	0	2
ENSG00000230513.4	69054	human	THAP7-AS1	23.8144	1.1586	0.565538	2.04866	0.040495	0.0990009	hepg2	14.5811	33.0478	0	2
ENSG00000230513.4	69054	human	THAP7-AS1	114.114	0.738134	0.305393	2.417	0.0156492	0.0638581	k562	85.4756	142.753	0	2
ENSG00000230628.1	69141	human	ENSG00000230628	46.9342	2.01112	0.437138	4.60065	4.21167e-06	2.87014e-05	hepg2	18.5824	75.286	0	2
ENSG00000230628.1	69141	human	ENSG00000230628	24.0614	4.92435	1.06683	4.6159	3.91401e-06	1.95838e-05	kcytes	1.52121	46.6016	0	2
ENSG00000230629.2	69142	human	RPS23P8	2523.35	0.327939	0.131069	2.50204	0.0123481	0.0629	HEK293T	2237.7	2809	0	2
ENSG00000230629.2	69142	human	RPS23P8	761.038	0.355475	0.106573	3.3355	0.000851458	0.00355614	hepg2	666.407	855.67	0	2
ENSG00000230648.1	69156	human	ENSG00000230648	6.72317	2.28331	1.12203	2.03499	0.0418522	0.101808	hepg2	2.28705	11.1593	0	2
ENSG00000230648.1	69156	human	ENSG00000230648	44.9793	1.08783	0.45918	2.36907	0.017833	0.0704441	k562	28.7513	61.2073	0	2
ENSG00000230825.3	69273	human	LINC03016	45.7548	3.47906	0.507713	6.85242	7.26127e-12	1.1652e-10	hepg2	6.86311	84.6466	0	2
ENSG00000230825.3	69273	human	LINC03016	8.75437	2.22425	1.31021	1.69763	0.0895785	0.181444	kcytes	3.10162	14.4071	0	2
ENSG00000230838.2	69285	human	LINC01614	77.8973	1.92831	0.686765	2.80782	0.00498788	0.0754189	bjFibro	32.415	123.379	0	2
ENSG00000230838.2	69285	human	LINC01614	9.57562	2.10594	0.933523	2.2559	0.0240767	0.0641607	hepg2	3.71596	15.4353	0	2
ENSG00000230847.4	69292	human	OCLNP1	41.8037	1.43447	0.537215	2.67019	0.00758089	0.0219149	kcytes	22.5597	61.0476	0	2
ENSG00000230847.4	69292	human	OCLNP1	801.056	0.465325	0.106638	4.36357	1.27956e-05	0.000145014	lncap	673.218	928.895	0	2
ENSG00000230882.1	69314	human	ENSG00000230882	432.954	1.40397	0.147584	9.51302	1.85208e-21	7.4656e-20	hepg2	238.132	627.776	0	2
ENSG00000230882.1	69314	human	ENSG00000230882	23.9073	3.859	0.873833	4.41617	1.00465e-05	4.78269e-05	kcytes	3.08978	44.7248	0	2
ENSG00000230897.1	69320	human	RPS18P12	30.4381	2.1407	0.567788	3.77024	0.000163091	0.000810286	hepg2	10.581	50.2952	0	2
ENSG00000230897.1	69320	human	RPS18P12	469.965	0.392362	0.148806	2.63673	0.00837091	0.0390101	k562	406.492	533.439	0	2
ENSG00000230910.6	69326	human	ADGRB3-DT	124.918	1.05707	0.298005	3.54716	0.000389407	0.00455146	HEK293T	81.016	168.821	0	2
ENSG00000230910.6	69326	human	ADGRB3-DT	99.2495	1.2833	0.303686	4.22575	2.38149e-05	0.000312784	k562	57.8156	140.684	0	2
ENSG00000231006.1	69392	human	RPL7P32	2588.44	0.586631	0.152822	3.83865	0.000123713	0.0017681	HEK293T	2068.99	3107.88	0	2
ENSG00000231006.1	69392	human	RPL7P32	581.124	0.411189	0.140322	2.93033	0.00338601	0.0120015	hepg2	497.168	665.079	0	2
ENSG00000231050.3	69419	human	GNB1-DT	58.8361	1.7358	0.427854	4.057	4.97081e-05	0.000857526	HEK293T	27.1508	90.5213	0	2
ENSG00000231050.3	69419	human	GNB1-DT	33.3313	1.33246	0.505552	2.63564	0.00839777	0.03885	lncap	18.8359	47.8268	0	2
ENSG00000231074.11	69439	human	HCG18	780.851	0.349314	0.141269	2.47269	0.0134099	0.0667609	HEK293T	686.796	874.905	0	2
ENSG00000231074.11	69439	human	HCG18	1140.8	0.194386	0.0961097	2.02255	0.0431199	0.138943	lncap	1064.5	1217.11	0	2
ENSG00000231084.2	69446	human	RPL22P24	27.4104	2.95414	0.892695	3.30924	0.000935485	0.0244955	bjFibro	6.24814	48.5727	0	2
ENSG00000231084.2	69446	human	RPL22P24	28.4316	1.70245	0.703399	2.42032	0.0155069	0.0413675	kcytes	13.3969	43.4663	0	2
ENSG00000231187.3	69517	human	SYT15-AS1	303.4	1.74167	0.170336	10.2249	1.53385e-24	7.37123e-23	hepg2	138.658	468.143	0	2
ENSG00000231187.3	69517	human	SYT15-AS1	9.66554	5.19437	1.7629	2.9465	0.00321396	0.0101194	kcytes	0.518909	18.8122	0	2
ENSG00000231312.8	69603	human	MAP4K3-DT	350.266	0.60088	0.183654	3.27181	0.00106862	0.00986107	HEK293T	278.366	422.167	0	2
ENSG00000231312.8	69603	human	MAP4K3-DT	950.633	0.312302	0.0968716	3.22387	0.00126469	0.00505932	hepg2	847.357	1053.91	0	2
ENSG00000231535.8	69748	human	LINC00278	27.8869	8.20607	1.57109	5.22318	1.75877e-07	1.02048e-06	kcytes	0	55.7737	0	2
ENSG00000231535.8	69748	human	LINC00278	21.5673	1.74081	0.640709	2.71701	0.00658756	0.0318542	lncap	9.82719	33.3075	0	2
ENSG00000231566.4	69774	human	LINC02595	112.444	1.29604	0.328887	3.94069	8.12461e-05	0.000341078	kcytes	65.0964	159.792	0	2
ENSG00000231566.4	69774	human	LINC02595	56.4883	1.71847	0.393649	4.36548	1.26843e-05	0.000143842	lncap	26.3101	86.6664	0	2
ENSG00000231672.8	69837	human	DIRC3	41.8663	0.889344	0.424021	2.0974	0.0359578	0.0897949	hepg2	29.1615	54.5712	0	2
ENSG00000231672.8	69837	human	DIRC3	164.349	3.49914	0.327742	10.6765	1.31107e-26	2.16265e-25	kcytes	26.7347	301.964	0	2
ENSG00000231683.6	69844	human	ENSG00000231683	32.0128	2.02477	0.512085	3.95396	7.68678e-05	0.000409151	hepg2	12.8635	51.162	0	2
ENSG00000231683.6	69844	human	ENSG00000231683	10.7486	3.70336	1.31457	2.81718	0.00484481	0.0146486	kcytes	1.52121	19.9761	0	2
ENSG00000231711.2	69863	human	LINC00899	40.5883	1.81231	0.556126	3.25881	0.00111879	0.00385345	kcytes	17.9961	63.1806	0	2
ENSG00000231711.2	69863	human	LINC00899	537.377	0.295888	0.123387	2.39805	0.0164825	0.0659844	lncap	482.544	592.211	0	2
ENSG00000231764.11	69900	human	DLX6-AS1	692.175	0.235578	0.107961	2.18207	0.0291047	0.075335	hepg2	635.516	748.834	0	2
ENSG00000231764.11	69900	human	DLX6-AS1	28.8099	3.91728	0.824378	4.7518	2.01611e-06	1.04397e-05	kcytes	3.56133	54.0586	0	2
ENSG00000231769.4	69905	human	ENSG00000231769	60.0868	1.87281	0.41771	4.48351	7.34263e-06	0.000183607	HEK293T	25.7699	94.4036	0	2
ENSG00000231769.4	69905	human	ENSG00000231769	40.1789	0.813666	0.440307	1.84795	0.0646094	0.187262	lncap	29.0736	51.2841	0	2
ENSG00000232079.7	70114	human	LINC01697	6.74409	6.15903	1.90857	3.22705	0.00125075	0.00427421	kcytes	0	13.4882	0	2
ENSG00000232079.7	70114	human	LINC01697	341.549	2.64549	0.188629	14.0248	1.09857e-44	4.073e-42	lncap	93.2582	589.84	0	2
ENSG00000232098.3	70129	human	ZNF584-DT	54.0007	1.40084	0.560318	2.50008	0.0124165	0.13171	bjFibro	29.6341	78.3672	0	2
ENSG00000232098.3	70129	human	ZNF584-DT	306.099	0.40724	0.197965	2.05713	0.0396735	0.0928826	kcytes	263.17	349.028	0	2
ENSG00000232160.7	70171	human	RAP2C-AS1	140.056	0.961242	0.280709	3.42434	0.000616305	0.00647968	HEK293T	95.0955	185.015	0	2
ENSG00000232160.7	70171	human	RAP2C-AS1	62.8094	1.381	0.383833	3.59793	0.000320763	0.00275668	k562	34.8624	90.7565	0	2
ENSG00000232385.2	70326	human	RPS3AP25	302.817	0.488726	0.233705	2.09121	0.0365092	0.138348	HEK293T	251.786	353.848	0	2
ENSG00000232385.2	70326	human	RPS3AP25	97.9068	0.577984	0.295164	1.95818	0.050209	0.118204	hepg2	77.7675	118.046	0	2
ENSG00000232411.1	70347	human	ENSG00000232411	9.03133	1.9945	0.964059	2.06886	0.038559	0.0952114	hepg2	3.71596	14.3467	0	2
ENSG00000232411.1	70347	human	ENSG00000232411	67.7037	1.17858	0.343659	3.4295	0.000604687	0.00431306	lncap	41.4614	93.9459	0	2
ENSG00000232442.3	70454	human	MHENCR	1092.38	0.847848	0.125833	6.73786	1.60732e-11	2.2604e-09	HEK293T	780.312	1404.45	0	2
ENSG00000232442.3	70454	human	MHENCR	187.828	0.734523	0.202955	3.61914	0.000295586	0.00138279	hepg2	141.506	234.15	0	2
ENSG00000232527.8	70512	human	LINC02802	314.659	0.68462	0.161044	4.25114	2.12685e-05	0.000127185	hepg2	241.003	388.315	0	2
ENSG00000232527.8	70512	human	LINC02802	127.317	0.495711	0.299085	1.65743	0.0974331	0.194254	kcytes	105.652	148.983	0	2
ENSG00000232630.1	70591	human	PRPS1P2	68.6398	0.825783	0.376012	2.19616	0.0280803	0.114636	HEK293T	49.5081	87.7716	0	2
ENSG00000232630.1	70591	human	PRPS1P2	39.3873	1.36773	0.56224	2.43264	0.0149891	0.0401456	kcytes	21.9816	56.7929	0	2
ENSG00000232677.11	70622	human	LINC00665	327.873	0.48467	0.197139	2.45853	0.0139509	0.0686569	HEK293T	273.319	382.427	0	2
ENSG00000232677.11	70622	human	LINC00665	940.314	0.328081	0.124398	2.63735	0.00835565	0.0239425	kcytes	833.968	1046.66	0	2
ENSG00000232859.10	70753	human	LYRM9	69.5573	0.847755	0.371035	2.28484	0.0223223	0.083775	k562	49.7151	89.3994	0	2
ENSG00000232859.10	70753	human	LYRM9	49.6167	1.97647	0.56721	3.48454	0.000492989	0.00181864	kcytes	20.1309	79.1024	0	2
ENSG00000232987.2	70849	human	LINC01219	35.6161	0.764858	0.456405	1.67583	0.0937713	0.195378	hepg2	26.3017	44.9306	0	2
ENSG00000232987.2	70849	human	LINC01219	22.9237	1.21639	0.631943	1.92484	0.054249	0.162776	k562	13.7962	32.0511	0	2
ENSG00000233016.9	70872	human	SNHG7	2378.75	0.629764	0.114025	5.52303	3.332e-08	1.97216e-06	HEK293T	1867.81	2889.69	0	2
ENSG00000233016.9	70872	human	SNHG7	635.037	0.44198	0.117507	3.76132	0.00016902	0.000838167	hepg2	536.902	733.171	0	2
ENSG00000233045.1	70892	human	RPL15P5	4265.46	0.632636	0.134459	4.70504	2.53822e-06	7.71876e-05	HEK293T	3344.78	5186.14	0	2
ENSG00000233045.1	70892	human	RPL15P5	1404.69	0.261406	0.100784	2.59373	0.00949421	0.0431144	k562	1277.84	1531.53	0	2
ENSG00000233143.4	70960	human	DIRC3-AS1	82.3811	1.95902	0.547469	3.57832	0.000345815	0.0117263	bjFibro	33.7313	131.031	0	2
ENSG00000233143.4	70960	human	DIRC3-AS1	11.1859	5.4098	1.72788	3.13089	0.00174276	0.00578539	kcytes	0.518909	21.8528	0	2
ENSG00000233175.2	70977	human	FMNL1-AS1	6.61598	2.15324	1.13429	1.89832	0.0576543	0.132118	hepg2	2.2877	10.9442	0	2
ENSG00000233175.2	70977	human	FMNL1-AS1	152.579	0.6873	0.243876	2.81824	0.00482875	0.0250101	k562	116.912	188.247	0	2
ENSG00000233196.2	70988	human	ENSG00000233196	17.4789	3.79548	1.12704	3.36764	0.000758149	0.0211552	bjFibro	2.33563	32.6221	0	2
ENSG00000233196.2	70988	human	ENSG00000233196	4.56382	5.596	2.09716	2.66837	0.00762194	0.0220085	kcytes	0	9.12763	0	2
ENSG00000233276.9	71043	human	GPX1	1727.91	0.588126	0.137166	4.28768	1.80547e-05	0.000386581	HEK293T	1380.68	2075.13	0	2
ENSG00000233276.9	71043	human	GPX1	136.454	0.564194	0.237567	2.37488	0.0175545	0.0491886	hepg2	110.348	162.56	0	2
ENSG00000233381.4	71113	human	AK4P3	543.713	0.609321	0.170402	3.57579	0.00034917	0.00416422	HEK293T	430.788	656.638	0	2
ENSMUSG00000028527.18	71113	mouse	Ak4	2285.68	0.928952	0.186997	4.96773	6.77403e-07	2.03809e-05	fetalLiv	1574.28	2997.07	0	2
ENSG00000233429.9	71155	human	HOTAIRM1	1684.42	0.285418	0.116326	2.4536	0.0141435	0.0692753	HEK293T	1518.27	1850.57	0	2
ENSG00000233429.9	71155	human	HOTAIRM1	313.857	0.59102	0.202416	2.91982	0.00350228	0.0109367	kcytes	250.528	377.185	0	2
ENSG00000233461.6	71180	human	ENSG00000233461	495.732	0.781414	0.170193	4.59135	4.40383e-06	0.000120584	HEK293T	364.708	626.756	0	2
ENSG00000233461.6	71180	human	ENSG00000233461	83.2493	0.864917	0.372078	2.32456	0.0200955	0.0518289	kcytes	58.9998	107.499	0	2
ENSG00000233493.4	71201	human	TMEM238	111.997	1.266	0.346104	3.65788	0.000254313	0.000987431	kcytes	65.8284	158.166	0	2
ENSMUSG00000030431.8	71201	mouse	Tmem238	980.401	0.874884	0.182444	4.79535	1.62388e-06	4.22757e-05	fetalLiv	691.658	1269.14	0	2
ENSG00000233559.2	71251	human	LINC00513	556.343	1.56393	0.487157	3.21032	0.00132586	0.0313895	bjFibro	281.212	831.474	0	2
ENSG00000233559.2	71251	human	LINC00513	282.116	0.705026	0.165363	4.26351	2.01243e-05	0.000120772	hepg2	214.128	350.104	0	2
ENSG00000233593.12	71273	human	LINC02609	901.247	0.563533	0.138813	4.05964	4.91486e-05	0.000849542	HEK293T	727.265	1075.23	0	2
ENSG00000233593.12	71273	human	LINC02609	510.518	0.481538	0.145196	3.31646	0.000911645	0.00654337	k562	426.156	594.881	0	2
ENSG00000233611.4	71286	human	GBX2-AS1	13.2144	1.64673	0.834386	1.97359	0.0484289	0.149331	k562	6.38725	20.0415	0	2
ENSG00000233611.4	71286	human	GBX2-AS1	50.6763	0.783503	0.389111	2.01357	0.0440545	0.141041	lncap	37.3163	64.0363	0	2
ENSG00000233654.2	71315	human	NEMP2-DT	58.834	0.818255	0.390781	2.0939	0.0362691	0.119967	k562	42.5823	75.0857	0	2
ENSG00000233654.2	71315	human	NEMP2-DT	44.999	2.40189	0.569915	4.21447	2.50371e-05	0.000112909	kcytes	14.2927	75.7053	0	2
ENSG00000233913.7	71504	human	RPL10P9	118.472	0.786797	0.266054	2.95728	0.00310363	0.0111718	hepg2	86.0588	150.885	0	2
ENSG00000233913.7	71504	human	RPL10P9	607.826	0.30052	0.138041	2.17703	0.0294781	0.102974	k562	544.657	670.996	0	2
ENSG00000233922.4	71512	human	LINC01694	182.107	1.73531	0.212478	8.16698	3.16194e-16	8.04708e-15	hepg2	84.6181	279.596	0	2
ENSG00000233922.4	71512	human	LINC01694	2918.07	1.0312	0.118146	8.72816	2.58846e-18	5.49868e-16	k562	1917.15	3919	0	2
ENSG00000233968.9	71544	human	ENSG00000233968	23.6331	1.34872	0.638848	2.11118	0.0347568	0.116523	k562	13.3462	33.9199	0	2
ENSG00000233968.9	71544	human	ENSG00000233968	7.22581	6.25856	1.88075	3.3277	0.000875665	0.00308378	kcytes	0	14.4516	0	2
ENSG00000234009.1	71574	human	RPL5P34	2570.21	0.468551	0.113766	4.11855	3.81257e-05	0.000691652	HEK293T	2156.16	2984.26	0	2
ENSG00000234009.1	71574	human	RPL5P34	191.179	0.541975	0.199047	2.72285	0.00647223	0.0211161	hepg2	155.521	226.837	0	2
ENSG00000234028.4	71584	human	EIF2AK3-DT	110.138	0.510498	0.260718	1.95805	0.0502243	0.11821	hepg2	90.6264	129.649	0	2
ENSG00000234028.4	71584	human	EIF2AK3-DT	19.0999	1.34878	0.773321	1.74414	0.0811345	0.168246	kcytes	10.7669	27.433	0	2
ENSG00000234171.5	71681	human	RNASEH1-DT	667.677	0.614226	0.148167	4.14549	3.39094e-05	0.000634817	HEK293T	527.677	807.677	0	2
ENSG00000234171.5	71681	human	RNASEH1-DT	292.022	0.92225	0.194043	4.75282	2.00594e-06	3.79394e-05	k562	201.678	382.366	0	2
ENSG00000234199.3	71703	human	LINC01191	113.381	2.10252	0.27966	7.51813	5.55642e-14	1.13722e-12	hepg2	42.313	184.448	0	2
ENSG00000234199.3	71703	human	LINC01191	16.0214	3.51688	1.02913	3.41732	0.000632407	0.0022868	kcytes	2.58271	29.4601	0	2
ENSG00000234492.6	71920	human	RPL34-DT	92.8324	1.28253	0.313841	4.08654	4.37846e-05	0.000522384	k562	54.0763	131.589	0	2
ENSG00000234492.6	71920	human	RPL34-DT	7.35045	2.23273	1.33215	1.67603	0.0937314	0.188287	kcytes	2.58271	12.1182	0	2
ENSG00000234494.8	71922	human	SP2-AS1	89.4772	1.75712	0.327987	5.35728	8.44827e-08	2.33987e-06	k562	40.8692	138.085	0	2
ENSG00000234494.8	71922	human	SP2-AS1	175.238	0.38662	0.209018	1.8497	0.0643573	0.186805	lncap	151.976	198.5	0	2
ENSG00000234498.3	71925	human	RPL13AP20	325.923	0.549977	0.159248	3.45359	0.000553176	0.00243513	hepg2	264.439	387.408	0	2
ENSG00000234498.3	71925	human	RPL13AP20	1029.09	0.205512	0.110747	1.85569	0.0634979	0.182842	k562	955.911	1102.26	0	2
ENSG00000234617.2	72005	human	SNRK-AS1	19.5745	1.44302	0.678247	2.12757	0.0333725	0.112903	k562	10.5244	28.6247	0	2
ENSG00000234617.2	72005	human	SNRK-AS1	19.8735	2.31358	0.832562	2.77887	0.00545487	0.0162819	kcytes	6.63927	33.1078	0	2
ENSG00000234618.1	72006	human	RPSAP9	1352.25	0.317568	0.123865	2.56383	0.0103524	0.055534	HEK293T	1203.95	1500.55	0	2
ENSG00000234618.1	72006	human	RPSAP9	1366.83	0.311775	0.101489	3.07202	0.00212617	0.0128179	k562	1219.69	1513.97	0	2
ENSG00000234648.1	72028	human	ENSG00000234648	2961.37	0.292862	0.118662	2.46805	0.0135852	0.0673855	HEK293T	2661.63	3261.12	0	2
ENSG00000234648.1	72028	human	ENSG00000234648	2282.87	0.293033	0.0891438	3.2872	0.0010119	0.00711332	k562	2051.81	2513.92	0	2
ENSG00000234741.10	72092	human	GAS5	3290.26	0.322901	0.0581499	5.5529	2.80961e-08	2.75482e-07	hepg2	2925.39	3655.13	0	2
ENSG00000234741.10	72092	human	GAS5	5273.26	0.844582	0.0763471	11.0624	1.90924e-28	3.32458e-27	kcytes	3772.58	6773.94	0	2
ENSG00000234753.7	72102	human	FOXP4-AS1	144.788	0.962689	0.266699	3.60964	0.000306618	0.00373565	HEK293T	98.1909	191.385	0	2
ENSG00000234753.7	72102	human	FOXP4-AS1	114.019	0.781329	0.284444	2.74686	0.00601683	0.0297804	k562	83.8494	144.189	0	2
ENSG00000234772.2	72116	human	LINC00412	14.1141	2.20286	0.836942	2.63204	0.00848742	0.0394561	k562	5.03718	23.191	0	2
ENSG00000234772.2	72116	human	LINC00412	15.8652	3.50647	1.01542	3.45321	0.000553967	0.00202398	kcytes	2.57087	29.1594	0	2
ENSG00000234797.5	72136	human	RPS3AP6	5672.7	0.225686	0.0501323	4.50181	6.73757e-06	4.43309e-05	hepg2	5229.33	6116.07	0	2
ENSG00000234797.5	72136	human	RPS3AP6	814.851	0.278188	0.129315	2.15125	0.0314563	0.0762494	kcytes	736.559	893.144	0	2
ENSG00000234807.8	72142	human	LINC01135	21.9862	1.52703	0.759352	2.01097	0.0443291	0.10205	kcytes	11.3213	32.6512	0	2
ENSG00000234807.8	72142	human	LINC01135	80.9239	0.795464	0.309068	2.57375	0.0100602	0.0449627	lncap	59.1209	102.727	0	2
ENSG00000234851.4	72182	human	RPL23AP42	9522.79	0.222371	0.0447609	4.96797	6.76558e-07	5.28172e-06	hepg2	8792.74	10252.8	0	2
ENSG00000234851.4	72182	human	RPL23AP42	22089.8	0.195628	0.0672672	2.90822	0.00363495	0.0199013	k562	20594.5	23585	0	2
ENSG00000234912.12	72222	human	SNHG20	391.81	0.519593	0.140952	3.68632	0.000227522	0.00109625	hepg2	321.904	461.717	0	2
ENSG00000234912.12	72222	human	SNHG20	472.839	0.601254	0.162001	3.71143	0.000206094	0.00191826	k562	375.641	570.037	0	2
ENSG00000234964.4	72259	human	FABP5P7	2531.79	0.307982	0.113938	2.70307	0.00687032	0.040835	HEK293T	2262.84	2800.73	0	2
ENSG00000234964.4	72259	human	FABP5P7	1738.17	2.8268	0.107904	26.1973	2.85012e-151	2.90686e-149	kcytes	429.497	3046.85	0	2
ENSG00000235109.8	72363	human	ZSCAN31	117.604	0.630243	0.31839	1.97947	0.0477636	0.108762	kcytes	92.2672	142.94	0	2
ENSG00000235109.8	72363	human	ZSCAN31	389.513	0.301837	0.147694	2.04366	0.0409869	0.133922	lncap	348.58	430.446	0	2
ENSG00000235142.12	72388	human	LINC02532	193.302	0.801685	0.19949	4.01868	5.85255e-05	0.000318482	hepg2	141.222	245.381	0	2
ENSG00000235142.12	72388	human	LINC02532	33.2695	3.92573	0.748407	5.24546	1.55897e-07	9.08808e-07	kcytes	4.11576	62.4232	0	2
ENSG00000235173.7	72411	human	HGH1	1427.29	0.337053	0.129844	2.59583	0.00943618	0.0515893	HEK293T	1261.24	1593.35	0	2
ENSMUSG00000022554.7	72411	mouse	Hgh1	5016.07	0.799488	0.122798	6.51058	7.48635e-11	7.44855e-09	fetalLiv	3660.61	6371.53	0	2
ENSG00000235174.1	72412	human	RPL39P3	7642.74	0.382345	0.0460153	8.30908	9.64436e-17	2.57118e-15	hepg2	6638.65	8646.82	0	2
ENSG00000235174.1	72412	human	RPL39P3	6581.24	0.188498	0.0729213	2.58495	0.00973929	0.0440048	k562	6151.96	7010.52	0	2
ENSG00000235244.6	72460	human	DANT2	70.5256	1.11245	0.373545	2.9781	0.00290044	0.0212357	HEK293T	44.5954	96.4558	0	2
ENSG00000235244.6	72460	human	DANT2	12.0805	3.4296	1.14535	2.99438	0.00275007	0.00877733	kcytes	2.05196	22.109	0	2
ENSG00000235272.3	72477	human	RAMACL	299.01	0.429259	0.200451	2.14146	0.0322367	0.077819	kcytes	254.867	343.152	0	2
ENSG00000235272.3	72477	human	RAMACL	624.234	0.411387	0.114755	3.5849	0.000337211	0.00259142	lncap	535.672	712.795	0	2
ENSG00000235316.1	72512	human	DUSP8P5	29.0722	1.05961	0.520475	2.03585	0.0417656	0.10162	hepg2	19.1519	38.9925	0	2
ENSG00000235316.1	72512	human	DUSP8P5	54.4729	0.935743	0.459584	2.03607	0.0417438	0.0970171	kcytes	37.395	71.5508	0	2
ENSG00000235437.10	72586	human	LINC01278	1264.2	0.433891	0.126952	3.41777	0.000631375	0.00661439	HEK293T	1075.42	1452.99	0	2
ENSG00000235437.10	72586	human	LINC01278	2808.19	0.359439	0.0622678	5.77248	7.81146e-09	1.67545e-07	lncap	2460.42	3155.95	0	2
ENSG00000235530.7	72646	human	TMEM11-DT	28.2351	0.886938	0.513715	1.72652	0.0842542	0.179601	hepg2	19.7266	36.7436	0	2
ENSG00000235530.7	72646	human	TMEM11-DT	23.4208	1.74477	0.742799	2.34891	0.0188284	0.0490259	kcytes	10.7432	36.0984	0	2
ENSG00000235552.6	72662	human	RPL6P27	13629.3	0.434182	0.089702	4.84027	1.29662e-06	4.48687e-05	HEK293T	11593.6	15665.1	0	2
ENSG00000235552.6	72662	human	RPL6P27	2521.33	0.111404	0.0656642	1.69657	0.0897781	0.188734	hepg2	2422.01	2620.64	0	2
ENSG00000235652.11	72731	human	EPM2A-DT	102.491	0.642501	0.323451	1.98639	0.0469897	0.165074	HEK293T	79.9763	125.005	0	2
ENSG00000235652.11	72731	human	EPM2A-DT	34.5869	1.18742	0.509707	2.32962	0.0198264	0.0765463	k562	21.1183	48.0555	0	2
ENSG00000235655.3	72733	human	H3P6	10964.2	0.330502	0.108809	3.03744	0.002386	0.018473	HEK293T	9713.54	12214.8	0	2
ENSG00000235655.3	72733	human	H3P6	679.049	0.617582	0.145309	4.25012	2.13655e-05	9.71377e-05	kcytes	536.021	822.078	0	2
ENSG00000235776.2	72803	human	RPL7AP70	225.369	0.585712	0.235603	2.48601	0.0129184	0.0649578	HEK293T	180.144	270.595	0	2
ENSG00000235776.2	72803	human	RPL7AP70	16.7834	1.2884	0.697808	1.84635	0.0648414	0.145224	hepg2	9.4362	24.1307	0	2
ENSG00000235863.4	72861	human	B3GALT4	100.224	1.25873	0.357536	3.52056	0.000430635	0.00160389	kcytes	59.1181	141.331	0	2
ENSG00000235863.4	72861	human	B3GALT4	110.245	0.675936	0.273078	2.47525	0.0133144	0.0560562	lncap	84.7126	135.776	0	2
ENSG00000235888.5	72877	human	LINC02940	72.3092	0.721874	0.340379	2.1208	0.0339391	0.0854806	hepg2	54.8872	89.7312	0	2
ENSG00000235888.5	72877	human	LINC02940	173.684	5.37896	1.04253	5.15952	2.47587e-07	1.41127e-06	kcytes	8.13681	339.232	0	2
ENSG00000235903.11	72886	human	CPB2-AS1	62.7265	0.958035	0.392575	2.44038	0.0146716	0.0710284	HEK293T	42.6351	82.8179	0	2
ENSG00000235903.11	72886	human	CPB2-AS1	118.615	1.13369	0.277435	4.08631	4.38279e-05	0.000522536	k562	74.2598	162.97	0	2
ENSG00000236044.1	72983	human	FABP5P2	121.536	0.64037	0.290379	2.20529	0.0274334	0.11257	HEK293T	94.9764	148.096	0	2
ENSG00000236044.1	72983	human	FABP5P2	7.97349	2.38673	1.26305	1.88966	0.0588032	0.129076	kcytes	2.55903	13.3879	0	2
ENSG00000236060.2	72995	human	HSPB1P1	24.21	1.95546	0.582938	3.35449	0.00079511	0.00335258	hepg2	9.72093	38.6991	0	2
ENSG00000236060.2	72995	human	HSPB1P1	24.1188	1.30089	0.76054	1.71048	0.087177	0.17779	kcytes	13.9158	34.3218	0	2
ENSG00000236095.1	73017	human	ENSG00000236095	43.1313	3.10369	0.788472	3.93634	8.27352e-05	0.00413156	bjFibro	8.96314	77.2994	0	2
ENSG00000236095.1	73017	human	ENSG00000236095	33.9012	0.992056	0.476132	2.08357	0.0371989	0.0924328	hepg2	22.5851	45.2173	0	2
ENSG00000236104.3	73023	human	ZBTB22	352.062	0.53842	0.175418	3.06936	0.0021452	0.0129189	k562	287.032	417.092	0	2
ENSG00000236104.3	73023	human	ZBTB22	465.21	0.839749	0.168583	4.98122	6.3186e-07	3.46423e-06	kcytes	333.443	596.977	0	2
ENSG00000236123.1	73039	human	CEACAMP11	29.1128	1.68855	0.689774	2.44798	0.014366	0.144347	bjFibro	13.7828	44.4427	0	2
ENSG00000236123.1	73039	human	CEACAMP11	2.23039	4.55919	2.65513	1.71713	0.085956	0.175743	kcytes	0	4.46078	0	2
ENSG00000236137.1	73049	human	CD101-AS1	37.0226	1.39748	0.519165	2.69179	0.00710697	0.0418537	HEK293T	20.3731	53.672	0	2
ENSG00000236137.1	73049	human	CD101-AS1	36.7917	1.58623	0.503158	3.15255	0.00161849	0.0103149	k562	18.4008	55.1827	0	2
ENSG00000236204.7	73094	human	LINC01376	41.2079	0.855282	0.435651	1.96323	0.0496196	0.117126	hepg2	29.7283	52.6874	0	2
ENSG00000236204.7	73094	human	LINC01376	70.5154	0.740775	0.353933	2.09298	0.0363507	0.12012	k562	52.8132	88.2177	0	2
ENSG00000236209.1	73098	human	ENSG00000236209	19.9943	2.27004	0.715301	3.17354	0.0015059	0.00977634	k562	6.85466	33.1339	0	2
ENSG00000236209.1	73098	human	ENSG00000236209	7.43529	3.75534	1.52347	2.46499	0.0137019	0.0371068	kcytes	1.02598	13.8446	0	2
ENSG00000236279.7	73139	human	CLEC2L	8.24552	2.51283	1.04604	2.40223	0.0162956	0.046214	hepg2	2.2877	14.2033	0	2
ENSG00000236279.7	73139	human	CLEC2L	150.075	1.3504	0.259517	5.2035	1.95572e-07	4.97266e-06	k562	84.5949	215.554	0	2
ENSG00000236397.3	73223	human	DDX11L2	40.8289	4.28547	0.68584	6.24851	4.14394e-10	4.04701e-08	HEK293T	4.01591	77.6419	0	2
ENSG00000236397.3	73223	human	DDX11L2	549.86	1.01174	0.145209	6.96742	3.22801e-12	2.59778e-10	k562	364.529	735.192	0	2
ENSG00000236439.4	73254	human	ENSG00000236439	1397.77	0.331659	0.150347	2.20596	0.0273869	0.112537	HEK293T	1237.48	1558.07	0	2
ENSG00000236439.4	73254	human	ENSG00000236439	123.83	0.651657	0.24857	2.62162	0.0087513	0.0273231	hepg2	96.0579	151.602	0	2
ENSG00000236548.3	73340	human	RNF217-AS1	558.514	1.07297	0.376162	2.85242	0.00433883	0.0686138	bjFibro	359.865	757.163	0	2
ENSG00000236548.3	73340	human	RNF217-AS1	43.5079	0.832873	0.50751	1.6411	0.100777	0.199477	kcytes	31.2865	55.7292	0	2
ENSG00000236552.2	73343	human	RPL13AP5	1484.77	0.710461	0.0803513	8.84193	9.40771e-19	2.97033e-17	hepg2	1126.08	1843.46	0	2
ENSG00000236552.2	73343	human	RPL13AP5	183.025	0.486382	0.256563	1.89576	0.057992	0.127515	kcytes	152.423	213.628	0	2
ENSG00000236562.4	73348	human	IFITM3P1	27.3028	1.4883	0.601654	2.47367	0.0133732	0.0666538	HEK293T	14.3492	40.2564	0	2
ENSG00000236562.4	73348	human	IFITM3P1	13.8707	1.75196	0.754456	2.32215	0.020225	0.055462	hepg2	6.28971	21.4517	0	2
ENSG00000236618.3	73385	human	PITPNA-AS1	326.149	0.551218	0.203975	2.70237	0.00688463	0.0408512	HEK293T	264.676	387.623	0	2
ENSG00000236618.3	73385	human	PITPNA-AS1	101.403	0.964336	0.287967	3.34877	0.000811718	0.00340785	hepg2	68.8948	133.911	0	2
ENSG00000236675.1	73428	human	MTX1P1	196.124	0.802102	0.20428	3.92648	8.61966e-05	0.000454232	hepg2	142.09	250.159	0	2
ENSG00000236675.1	73428	human	MTX1P1	1130.47	1.68758	0.133151	12.6742	8.22051e-37	1.79547e-35	kcytes	535.694	1725.25	0	2
ENSG00000236780.7	73499	human	LINC01829	6.65584	2.67285	1.16931	2.28583	0.0222643	0.060154	hepg2	1.71561	11.5961	0	2
ENSG00000236780.7	73499	human	LINC01829	20.0414	1.44026	0.782868	1.83972	0.0658096	0.141638	kcytes	10.7787	29.3042	0	2
ENSG00000236915.3	73596	human	CLCA4-AS1	31.9029	1.29294	0.490162	2.63778	0.00834496	0.026227	hepg2	18.5818	45.224	0	2
ENSG00000236915.3	73596	human	CLCA4-AS1	35.498	1.67943	0.587619	2.85802	0.00426291	0.0130708	kcytes	16.8872	54.1087	0	2
ENSG00000236924.3	73602	human	ENSG00000236924	132.99	0.784935	0.278941	2.81398	0.00489323	0.0317996	HEK293T	97.6353	168.345	0	2
ENSG00000236924.3	73602	human	ENSG00000236924	70.7546	0.686478	0.326972	2.0995	0.0357725	0.089453	hepg2	54.0336	87.4756	0	2
ENSG00000237481.1	73989	human	ENSG00000237481	36.5393	2.15445	0.478941	4.49838	6.84742e-06	4.49578e-05	hepg2	13.4362	59.6424	0	2
ENSG00000237481.1	73989	human	ENSG00000237481	16.9978	2.38006	0.798111	2.98212	0.00286261	0.0163177	k562	5.46982	28.5258	0	2
ENSG00000237489.5	73993	human	C10orf143	17.1161	1.59563	0.67565	2.36162	0.0181952	0.0507151	hepg2	8.5761	25.656	0	2
ENSG00000237489.5	73993	human	C10orf143	34.509	1.39697	0.593868	2.35233	0.0186562	0.0486607	kcytes	18.9747	50.0432	0	2
ENSG00000237499.7	74000	human	WAKMAR2	90.5017	0.489351	0.290578	1.68406	0.0921698	0.192758	hepg2	74.9051	106.098	0	2
ENSG00000237499.7	74000	human	WAKMAR2	716.223	3.90198	0.176433	22.1159	2.22331e-108	1.52534e-106	kcytes	89.8265	1342.62	0	2
ENSG00000237506.3	74005	human	RPSAP15	7916.24	0.360314	0.0915853	3.93419	8.34789e-05	0.00130211	HEK293T	6932.68	8899.81	0	2
ENSG00000237506.3	74005	human	RPSAP15	1368.79	0.158906	0.0801354	1.98297	0.0473706	0.112611	hepg2	1293.89	1443.7	0	2
ENSG00000237522.1	74017	human	NONOP2	92.6679	0.732502	0.295688	2.47728	0.0132387	0.0387628	hepg2	70.3205	115.015	0	2
ENSG00000237522.1	74017	human	NONOP2	61.0973	0.774654	0.45988	1.68447	0.092091	0.18553	kcytes	45.0247	77.1699	0	2
ENSG00000237596.7	74068	human	ENSG00000237596	20.5758	1.37832	0.661703	2.08299	0.0372521	0.122458	k562	11.4244	29.7273	0	2
ENSG00000237596.7	74068	human	ENSG00000237596	29.2597	8.27681	1.56102	5.30218	1.14428e-07	6.75336e-07	kcytes	0	58.5193	0	2
ENSG00000237758.1	74273	human	BANF1P3	521.006	0.660741	0.177785	3.71651	0.000201993	0.00265782	HEK293T	403.58	638.432	0	2
ENSG00000237758.1	74273	human	BANF1P3	190.38	0.431875	0.235621	1.83293	0.0668137	0.189732	k562	162.074	218.687	0	2
ENSG00000237883.4	74353	human	DGUOK-AS1	236.727	0.671718	0.203549	3.30003	0.00096673	0.0068608	k562	182.638	290.815	0	2
ENSG00000237883.4	74353	human	DGUOK-AS1	52.4472	0.854566	0.479534	1.78208	0.0747369	0.157028	kcytes	37.3476	67.5467	0	2
ENSG00000237940.3	74391	human	LINC01238	165.436	0.424114	0.235168	1.80345	0.0713181	0.199763	k562	141.284	189.587	0	2
ENSG00000237940.3	74391	human	LINC01238	225.285	0.579722	0.188415	3.07683	0.00209211	0.0122644	lncap	180.537	270.034	0	2
ENSG00000238099.3	74508	human	LINC01625	20.1779	1.81922	0.707417	2.57164	0.0101219	0.0544972	HEK293T	8.90479	31.451	0	2
ENSG00000238099.3	74508	human	LINC01625	7.35391	6.28589	1.88105	3.3417	0.000832668	0.00294476	kcytes	0	14.7078	0	2
ENSG00000238103.4	74510	human	RPL9P7	2796.2	0.384998	0.0636276	6.0508	1.44131e-09	1.67192e-08	hepg2	2422.32	3170.08	0	2
ENSG00000238103.4	74510	human	RPL9P7	2977.75	0.21291	0.0828282	2.5705	0.0101551	0.0454502	k562	2758.49	3197.02	0	2
ENSG00000239246.3	74921	human	ENSG00000239246	750.472	0.431688	0.180614	2.39011	0.0168432	0.0791253	HEK293T	638.826	862.117	0	2
ENSG00000239246.3	74921	human	ENSG00000239246	199.463	0.453072	0.21277	2.1294	0.0332212	0.0839697	hepg2	167.253	231.673	0	2
ENSG00000239672.8	75094	human	NME1	6159.34	0.381694	0.114649	3.32924	0.000870846	0.00845312	HEK293T	5349.28	6969.4	0	2
ENSMUSG00000037601.11	75094	mouse	Nme1	10343.6	0.368623	0.11326	3.25467	0.00113525	0.00863971	fetalLiv	9029.9	11657.3	0	2
ENSG00000239713.9	75115	human	APOBEC3G	152.311	1.46909	0.229416	6.4036	1.51756e-10	2.03426e-09	hepg2	81.1882	223.434	0	2
ENSG00000239713.9	75115	human	APOBEC3G	452.798	0.468323	0.152603	3.0689	0.00214845	0.0129294	k562	379.954	525.642	0	2
ENSG00000239779.7	75134	human	WBP1	377.847	0.378237	0.145741	2.59527	0.00945174	0.02918	hepg2	327.912	427.782	0	2
ENSMUSG00000030035.14	75134	mouse	Wbp1	453.257	1.11938	0.196958	5.68334	1.32088e-08	6.03726e-07	actb_d1	285.02	621.493	0	2
ENSG00000239789.6	75137	human	MRPS17	360.852	0.275771	0.148683	1.85476	0.0636309	0.185068	lncap	326.68	395.024	0	2
ENSMUSG00000034211.14	75137	mouse	Mrps17	7744.14	0.345423	0.0973556	3.54805	0.000388088	0.00368185	fetalLiv	6821.78	8666.5	0	2
ENSG00000239797.1	75142	human	RPL21P39	1838.87	0.349139	0.120981	2.88591	0.00390287	0.0268002	HEK293T	1617.15	2060.58	0	2
ENSG00000239797.1	75142	human	RPL21P39	466.604	0.483176	0.134453	3.59364	0.000326096	0.00150911	hepg2	387.953	545.255	0	2
ENSG00000239900.14	75302	human	ADSL	554.632	0.278321	0.139824	1.99052	0.0465342	0.14485	k562	501.35	607.914	0	2
ENSMUSG00000022407.10	75302	mouse	Adsl	16107.2	0.629861	0.135594	4.64521	3.39737e-06	7.95808e-05	fetalLiv	12646.1	19568.2	0	2
ENSG00000240038.7	75376	human	AMY2B	33.5565	1.77483	0.535839	3.31225	0.000925489	0.00661767	k562	15.1985	51.9145	0	2
ENSG00000240038.7	75376	human	AMY2B	74.1066	1.43546	0.398895	3.59859	0.000319947	0.00121785	kcytes	40.0014	108.212	0	2
ENSG00000240087.3	75397	human	RPSAP12	7318.91	0.397254	0.0983233	4.04028	5.33874e-05	0.000906761	HEK293T	6317.27	8320.54	0	2
ENSG00000240087.3	75397	human	RPSAP12	1312.9	0.284054	0.0838674	3.38694	0.000706762	0.00302277	hepg2	1184.39	1441.41	0	2
ENSG00000240216.7	75449	human	CPHL1P	46.4393	3.18609	0.798587	3.98966	6.61686e-05	0.00343569	bjFibro	9.23032	83.6484	0	2
ENSG00000240216.7	75449	human	CPHL1P	137.337	1.20568	0.247989	4.86183	1.16305e-06	1.69713e-05	lncap	82.8703	191.803	0	2
ENSMUSG00000090150.10	75510	mouse	Acad11	1219.06	0.851032	0.131057	6.49362	8.37994e-11	5.73326e-09	actb_d1	869.656	1568.47	0	2
ENSMUSG00000090150.10	75510	mouse	Acad11	1589.43	0.490174	0.115631	4.23912	2.244e-05	0.000371498	fetalLiv	1321.74	1857.12	0	2
ENSG00000240583.14	75656	human	AQP1	601.542	0.483119	0.145391	3.32289	0.000890893	0.00642317	k562	501.798	701.286	0	2
ENSG00000240583.14	75656	human	AQP1	34.1836	0.992979	0.474489	2.09273	0.0363731	0.12247	lncap	22.8809	45.4863	0	2
ENSG00000240914.1	75787	human	RPL15P2	114.676	0.494808	0.260829	1.89706	0.0578204	0.132433	hepg2	94.6323	134.72	0	2
ENSG00000240914.1	75787	human	RPL15P2	586.352	0.368702	0.137792	2.67578	0.00745551	0.0355126	k562	511.892	660.813	0	2
ENSG00000240972.2	75807	human	MIF	721.128	2.10478	0.286587	7.34429	2.06849e-13	3.95244e-12	hepg2	271.32	1170.94	0	2
ENSMUSG00000033307.7	75807	mouse	Mif	19816.1	0.36748	0.0921245	3.98895	6.63668e-05	0.000901853	fetalLiv	17305.8	22326.5	0	2
ENSG00000241104.5	75859	human	CEACAMP10	84.2579	1.74894	0.547794	3.1927	0.0014095	0.0329852	bjFibro	38.6335	129.882	0	2
ENSG00000241104.5	75859	human	CEACAMP10	9.81277	5.22216	1.75952	2.96795	0.00299793	0.00949941	kcytes	0.507071	19.1185	0	2
ENSG00000241288.8	75954	human	LINC02614	59.0373	1.05343	0.515354	2.04409	0.0409445	0.0953438	kcytes	38.3263	79.7483	0	2
ENSG00000241288.8	75954	human	LINC02614	309.386	0.395994	0.16418	2.41194	0.0158678	0.0640741	lncap	266.834	351.938	0	2
ENSG00000241429.1	76016	human	EEF1A1P25	1603.53	0.630433	0.157576	4.00081	6.31255e-05	0.00103903	HEK293T	1258.3	1948.76	0	2
ENSG00000241429.1	76016	human	EEF1A1P25	1344.58	0.844601	0.309685	2.72729	0.00638564	0.0208777	hepg2	961.458	1727.69	0	2
ENSG00000241458.1	76025	human	RPL7P19	181.256	0.791489	0.31623	2.50289	0.0123184	0.0627851	HEK293T	132.619	229.893	0	2
ENSG00000241458.1	76025	human	RPL7P19	65.4858	0.635424	0.344266	1.84574	0.0649303	0.145334	hepg2	51.1745	79.7971	0	2
ENSG00000241878.12	76207	human	PISD	1684.62	0.326829	0.0989176	3.30405	0.000952994	0.00334184	kcytes	1494.58	1874.66	0	2
ENSG00000241878.12	76207	human	PISD	1432.15	0.401072	0.0813857	4.92804	8.30597e-07	1.2512e-05	lncap	1234.38	1629.92	0	2
ENSG00000241886.1	76212	human	ENSG00000241886	135.479	0.544442	0.23728	2.29451	0.0217613	0.0589746	hepg2	110.066	160.891	0	2
ENSG00000241886.1	76212	human	ENSG00000241886	5.22982	4.27559	1.99796	2.13997	0.0323569	0.0780926	kcytes	0.518909	9.94073	0	2
ENSG00000241889.1	76214	human	ENSG00000241889	5.62764	4.38886	1.96811	2.22999	0.0257481	0.0643309	kcytes	0.507071	10.7482	0	2
ENSG00000241889.1	76214	human	ENSG00000241889	54.7605	0.724456	0.394727	1.83534	0.0664559	0.191211	lncap	41.464	68.0569	0	2
ENSG00000241945.8	76235	human	PWP2	2421.86	0.272204	0.102339	2.65981	0.00781837	0.0369499	k562	2193.87	2649.86	0	2
ENSMUSG00000032834.11	76235	mouse	Pwp2	11025.4	0.667056	0.165074	4.04095	5.32361e-05	0.000757869	fetalLiv	8520.97	13529.8	0	2
ENSG00000241973.11	76247	human	PI4KA	3128.08	0.654947	0.082723	7.91736	2.42615e-15	2.48333e-14	kcytes	2430.02	3826.15	0	2
ENSG00000241973.11	76247	human	PI4KA	5742.21	0.173402	0.0498873	3.47588	0.000509173	0.00372389	lncap	5397.6	6086.83	0	2
ENSG00000242071.3	76285	human	RPL7AP6	6415.3	0.548736	0.10128	5.41801	6.02673e-08	3.28244e-06	HEK293T	5209.44	7621.17	0	2
ENSG00000242071.3	76285	human	RPL7AP6	4220.65	0.412434	0.0772241	5.34074	9.25695e-08	2.5356e-06	k562	3621.4	4819.9	0	2
ENSG00000242097.1	76299	human	ENSG00000242097	8.24084	2.2988	1.01987	2.25401	0.0241954	0.0644028	hepg2	2.85848	13.6232	0	2
ENSG00000242097.1	76299	human	ENSG00000242097	15.5684	5.90151	1.64977	3.57718	0.000347323	0.00131178	kcytes	0.507071	30.6297	0	2
ENSG00000242221.9	76359	human	PSG2	312.344	1.62689	0.683347	2.38076	0.0172768	0.161271	bjFibro	152.805	471.883	0	2
ENSG00000242221.9	76359	human	PSG2	42.5349	5.00945	0.813185	6.16028	7.26166e-10	5.22519e-09	kcytes	2.55903	82.5107	0	2
ENSG00000242259.9	76376	human	C22orf39	3008.92	0.480941	0.102352	4.69888	2.61592e-06	7.85465e-05	HEK293T	2512.14	3505.7	0	2
ENSG00000242259.9	76376	human	C22orf39	311.512	0.460415	0.199473	2.30815	0.0209907	0.0538099	kcytes	262.274	360.75	0	2
ENSG00000242262.1	76378	human	ENSG00000242262	445.887	0.4056	0.18074	2.24411	0.0248252	0.104703	HEK293T	383.564	508.21	0	2
ENSG00000242262.1	76378	human	ENSG00000242262	76.4079	0.6126	0.339543	1.80419	0.0712017	0.15705	hepg2	60.0406	92.7752	0	2
ENSG00000242445.1	76468	human	RPL7AP11	563.601	0.522503	0.197493	2.64568	0.00815273	0.0463508	HEK293T	462.516	664.686	0	2
ENSG00000242445.1	76468	human	RPL7AP11	306.774	0.345848	0.180016	1.92121	0.0547052	0.163624	k562	270.227	343.321	0	2
ENSG00000242485.6	76479	human	MRPL20	2811.98	0.135331	0.0704834	1.92004	0.0548532	0.166837	lncap	2680.95	2943.02	0	2
ENSMUSG00000029066.12	76479	mouse	Mrpl20	7314.79	0.457539	0.125945	3.63285	0.000280313	0.00288477	fetalLiv	6165.05	8464.52	0	2
ENSG00000243144.7	76846	human	LINC02932	18.3798	1.59378	0.649968	2.45208	0.0142032	0.0412217	hepg2	9.14819	27.6115	0	2
ENSG00000243144.7	76846	human	LINC02932	99.5226	1.11078	0.315056	3.52566	0.000422424	0.00347324	k562	63.0266	136.019	0	2
ENSG00000243199.1	76868	human	RPL6P10	3650.78	0.321618	0.116823	2.75304	0.00590451	0.0365488	HEK293T	3245.68	4055.88	0	2
ENSG00000243199.1	76868	human	RPL6P10	132.425	0.452122	0.24339	1.8576	0.0632255	0.142277	hepg2	111.214	153.636	0	2
ENSG00000243244.7	76881	human	STON1	24.0596	1.09903	0.561767	1.95638	0.0504206	0.118506	hepg2	15.4366	32.6827	0	2
ENSMUSG00000033855.15	76881	mouse	Ston1	60.3547	1.39115	0.463113	3.0039	0.00266544	0.0229937	actb_d1	33.4041	87.3053	0	2
ENSG00000243289.2	76897	human	AGAP13P	201.602	0.419938	0.243638	1.72362	0.084777	0.174313	kcytes	172.436	230.769	0	2
ENSG00000243289.2	76897	human	AGAP13P	942.164	0.184838	0.0988092	1.87066	0.0613924	0.18056	lncap	882.167	1002.16	0	2
ENSMUSG00000070737.10	77121	mouse	Tmem35b	171.297	1.43448	0.232291	6.17536	6.60143e-10	3.88997e-08	actb_d1	93.0223	249.571	0	2
ENSMUSG00000070737.10	77121	mouse	Tmem35b	132.879	1.03731	0.326805	3.1741	0.00150303	0.108669	thymocytes	87.0976	178.66	0	2
ENSG00000243896.4	77184	human	OR2A7	913.393	1.51019	0.134156	11.257	2.13931e-29	3.86667e-28	kcytes	474.555	1352.23	0	2
ENSG00000243896.4	77184	human	OR2A7	286.339	0.403711	0.170652	2.3657	0.0179959	0.0707185	lncap	246.205	326.473	0	2
ENSG00000244021.4	77241	human	ENSG00000244021	7689.24	0.315747	0.101013	3.12582	0.00177311	0.0146888	HEK293T	6850.97	8527.5	0	2
ENSG00000244021.4	77241	human	ENSG00000244021	1812.17	0.387274	0.0724085	5.34847	8.87012e-08	7.97449e-07	hepg2	1570.62	2053.72	0	2
ENSG00000244038.11	77249	human	DDOST	8034.22	0.166021	0.045096	3.68151	0.000231856	0.00111626	hepg2	7574.92	8493.52	0	2
ENSG00000244038.11	77249	human	DDOST	5753.67	0.229543	0.0761517	3.01429	0.00257581	0.0149986	k562	5296.85	6210.49	0	2
ENSG00000244041.7	77252	human	LINC01011	172.567	0.640642	0.250591	2.55653	0.0105723	0.0564725	HEK293T	134.945	210.189	0	2
ENSG00000244041.7	77252	human	LINC01011	12.2207	2.79344	1.07859	2.58989	0.00960064	0.0271321	kcytes	3.08978	21.3517	0	2
ENSG00000244045.13	77255	human	TMEM199	300.486	0.337741	0.205083	1.64685	0.0995898	0.197571	kcytes	265.433	335.539	0	2
ENSMUSG00000051232.13	77255	mouse	Tmem199	2197.37	0.459552	0.143298	3.20697	0.00134139	0.00990424	fetalLiv	1850.94	2543.8	0	2
ENSG00000244187.8	77319	human	TMEM141	690.821	0.365697	0.154537	2.3664	0.0179619	0.082636	HEK293T	603.789	777.854	0	2
ENSMUSG00000026939.12	77319	mouse	Tmem141	15.3409	2.27185	0.661783	3.43293	0.000597096	0.00698959	actb_d1	5.1852	25.4967	0	2
ENSG00000244257.5	77355	human	PKD1P1	248.722	1.06321	0.178073	5.97067	2.3628e-09	2.6689e-08	hepg2	160.384	337.061	0	2
ENSG00000244257.5	77355	human	PKD1P1	1127.34	0.367677	0.122859	2.99266	0.00276554	0.00882179	kcytes	984.317	1270.37	0	2
ENSG00000244313.3	77384	human	ENSG00000244313	1204.39	0.422451	0.0932446	4.53057	5.88242e-06	3.90288e-05	hepg2	1026.35	1382.43	0	2
ENSG00000244313.3	77384	human	ENSG00000244313	2917.41	0.190051	0.0892079	2.13042	0.0331367	0.112328	k562	2725.48	3109.35	0	2
ENSG00000244363.3	77406	human	RPL7P23	2455.07	0.268545	0.111351	2.4117	0.0158782	0.0755929	HEK293T	2227.35	2682.8	0	2
ENSG00000244363.3	77406	human	RPL7P23	353.916	0.280911	0.166976	1.68234	0.0925025	0.193257	hepg2	318.483	389.35	0	2
ENSMUSG00000013089.15	77434	mouse	Etv5	354.951	1.09784	0.237866	4.61538	3.92379e-06	0.00010196	actb_d1	226.173	483.729	0	2
ENSMUSG00000013089.15	77434	mouse	Etv5	1173.54	1.34799	0.162261	8.30755	9.77006e-17	3.00263e-14	fetalLiv	661.577	1685.51	0	2
ENSG00000244509.4	77478	human	APOBEC3C	2835.79	0.268457	0.107554	2.49602	0.0125596	0.0637187	HEK293T	2572.88	3098.69	0	2
ENSG00000244509.4	77478	human	APOBEC3C	1689.67	0.383267	0.0735489	5.21104	1.87781e-07	1.60764e-06	hepg2	1467.13	1912.21	0	2
ENSG00000244558.6	77503	human	KCNK15-AS1	7.20015	3.38092	1.24023	2.72604	0.00641	0.0209389	hepg2	1.42891	12.9714	0	2
ENSG00000244558.6	77503	human	KCNK15-AS1	13.7941	1.8573	0.820422	2.26384	0.0235842	0.0873199	k562	5.972	21.6162	0	2
ENSG00000244687.13	77556	human	UBE2V1	246.683	0.369183	0.18334	2.01365	0.0440461	0.106112	hepg2	214.988	278.377	0	2
ENSMUSG00000078923.10	77556	mouse	Ube2v1	268.823	0.461498	0.253673	1.81927	0.068871	0.187735	fetalLiv	225.923	311.723	0	2
ENSG00000244694.8	77559	human	PTCHD4	33.8587	1.59205	0.67591	2.35542	0.0185019	0.168236	bjFibro	16.8475	50.8698	0	2
ENSG00000244694.8	77559	human	PTCHD4	2843.36	0.460104	0.0675895	6.80733	9.94263e-12	1.56427e-10	hepg2	2390.02	3296.69	0	2
ENSG00000244731.10	77574	human	C4A	25524.8	0.16623	0.0433356	3.83589	0.000125113	0.000638399	hepg2	24059.1	26990.5	0	2
ENSG00000244731.10	77574	human	C4A	106.335	0.881638	0.332923	2.64817	0.00809286	0.0232624	kcytes	74.8373	137.833	0	2
ENSG00000245060.8	77600	human	LINC00847	491.724	0.389652	0.146868	2.65308	0.00797621	0.0375192	k562	425.775	557.674	0	2
ENSG00000245060.8	77600	human	LINC00847	34.1811	1.12145	0.583377	1.92234	0.0545624	0.121388	kcytes	21.5101	46.8522	0	2
ENSG00000245281.9	77615	human	ASAH1-AS1	37.8764	1.11236	0.454057	2.44983	0.0142923	0.0414232	hepg2	24.2974	51.4554	0	2
ENSG00000245281.9	77615	human	ASAH1-AS1	40.0723	0.89808	0.481319	1.86587	0.0620592	0.17961	k562	27.973	52.1717	0	2
ENSG00000245522.2	77628	human	LINC02709	74.0039	2.94492	0.51461	5.72261	1.049e-08	6.85117e-08	kcytes	17.0411	130.967	0	2
ENSG00000245522.2	77628	human	LINC02709	26.6821	1.1994	0.542695	2.21009	0.027099	0.0971405	lncap	16.1751	37.1892	0	2
ENSG00000245534.7	77631	human	RORA-AS1	70.9144	0.757557	0.357196	2.12085	0.0339348	0.114464	k562	52.7262	89.1026	0	2
ENSG00000245534.7	77631	human	RORA-AS1	45.0689	0.830216	0.410688	2.02152	0.0432255	0.139135	lncap	32.4528	57.685	0	2
ENSG00000245848.3	77654	human	CEBPA	3604.45	5.37307	0.125958	42.6578	0	0	kcytes	169.983	7038.92	0	2
ENSG00000245848.3	77654	human	CEBPA	476.012	0.314325	0.130864	2.40192	0.0163092	0.0654348	lncap	424.602	527.422	0	2
ENSG00000245910.9	77662	human	SNHG6	750.753	0.510682	0.106661	4.78788	1.6855e-06	1.22865e-05	hepg2	619.221	882.284	0	2
ENSG00000245910.9	77662	human	SNHG6	1079.99	0.369344	0.119272	3.09664	0.00195725	0.00642321	kcytes	942.629	1217.34	0	2
ENSG00000246263.4	77689	human	UBR5-DT	62.5416	0.843349	0.403256	2.09135	0.0364966	0.138348	HEK293T	44.7621	80.321	0	2
ENSG00000246263.4	77689	human	UBR5-DT	112.952	0.648738	0.269726	2.40517	0.0161648	0.0459065	hepg2	87.2011	138.703	0	2
ENSG00000246334.3	77696	human	PRR7-AS1	140.787	0.709584	0.233803	3.03496	0.00240564	0.00893937	hepg2	107.203	174.371	0	2
ENSG00000246334.3	77696	human	PRR7-AS1	18.6975	2.39938	0.735849	3.2607	0.00111137	0.00764254	k562	5.95461	31.4405	0	2
ENSG00000246526.3	77710	human	LINC02481	82.4438	0.597263	0.301839	1.97874	0.0478449	0.113549	hepg2	65.751	99.1366	0	2
ENSG00000246526.3	77710	human	LINC02481	15.086	3.13645	1.00708	3.1144	0.00184321	0.00608614	kcytes	3.08978	27.0822	0	2
ENSG00000246548.3	77713	human	LINC02288	23.7156	3.16748	0.863026	3.6702	0.000242359	0.0090851	bjFibro	4.76032	42.6709	0	2
ENSG00000246548.3	77713	human	LINC02288	86.6655	1.03691	0.304938	3.40041	0.000672856	0.00470688	lncap	56.9732	116.358	0	2
ENSG00000246705.5	77722	human	H2AJ	162.584	0.769234	0.235677	3.26393	0.0010988	0.00446714	hepg2	120.922	204.245	0	2
ENSG00000246705.5	77722	human	H2AJ	932.115	2.16827	0.135016	16.0594	4.91437e-58	1.65596e-56	kcytes	339.353	1524.88	0	2
ENSG00000247077.8	77744	human	PGAM5	5808.98	0.411298	0.105789	3.88791	0.000101112	0.00150504	HEK293T	4986.66	6631.31	0	2
ENSMUSG00000029500.16	77744	mouse	Pgam5	7037.59	0.521534	0.113076	4.61226	3.98313e-06	9.03531e-05	fetalLiv	5779.5	8295.67	0	2
ENSG00000247081.8	77745	human	BAALC-AS1	75.5407	0.864832	0.319034	2.71078	0.00671244	0.0217426	hepg2	53.1768	97.9047	0	2
ENSG00000247081.8	77745	human	BAALC-AS1	88.6798	0.999288	0.387174	2.58098	0.00985198	0.0277395	kcytes	59.1181	118.241	0	2
ENSG00000247315.4	77763	human	ZCCHC3	770.703	0.812327	0.137688	5.89978	3.63976e-09	2.46675e-08	kcytes	559.346	982.059	0	2
ENSMUSG00000074682.4	77763	mouse	Zcchc3	5015.03	0.337237	0.0942578	3.57781	0.00034648	0.0033822	fetalLiv	4431.71	5598.35	0	2
ENSG00000247317.5	77764	human	LY6E-DT	60.4382	1.14495	0.408079	2.80571	0.00502055	0.0324471	HEK293T	37.6033	83.273	0	2
ENSG00000247317.5	77764	human	LY6E-DT	14.9395	1.27282	0.740535	1.71879	0.0856533	0.181842	hepg2	8.57741	21.3016	0	2
ENSG00000247400.6	77771	human	DNAJC3-DT	315.638	0.678975	0.191454	3.54641	0.000390513	0.00455832	HEK293T	242.652	388.624	0	2
ENSG00000247400.6	77771	human	DNAJC3-DT	181.836	0.35336	0.206054	1.71489	0.086365	0.183017	hepg2	159.24	204.433	0	2
ENSG00000247572.9	77779	human	CKMT2-AS1	367.005	0.513494	0.166927	3.07617	0.00209681	0.0126588	k562	302.352	431.657	0	2
ENSG00000247572.9	77779	human	CKMT2-AS1	177.349	2.23446	0.287282	7.77793	7.37205e-15	7.33864e-14	kcytes	62.2079	292.491	0	2
ENSG00000247626.5	77783	human	MARS2	519.336	0.256099	0.156095	1.64066	0.100867	0.199586	kcytes	473.365	565.306	0	2
ENSMUSG00000046994.9	77783	mouse	Mars2	6695.13	0.458528	0.169332	2.70786	0.00677186	0.0336883	fetalLiv	5640.15	7750.12	0	2
ENSG00000247735.2	77790	human	KCTD13-DT	52.6615	1.04201	0.381558	2.73093	0.00631567	0.0206811	hepg2	34.3064	71.0167	0	2
ENSG00000247735.2	77790	human	KCTD13-DT	29.8402	1.1617	0.644071	1.80368	0.0712814	0.151094	kcytes	18.4084	41.272	0	2
ENSG00000247765.2	77793	human	ENSG00000247765	37.9914	1.01415	0.484236	2.09433	0.036231	0.119901	k562	25.1511	50.8318	0	2
ENSG00000247765.2	77793	human	ENSG00000247765	389.014	0.467057	0.1545	3.02302	0.00250262	0.0142345	lncap	326.315	451.713	0	2
ENSG00000247877.8	77803	human	FAM174A-DT	6.73723	2.94556	1.51528	1.94391	0.051906	0.116465	kcytes	1.55673	11.9177	0	2
ENSG00000247877.8	77803	human	FAM174A-DT	58.2749	0.953981	0.367453	2.5962	0.00942615	0.0426194	lncap	39.7218	76.8281	0	2
ENSG00000248098.12	77821	human	BCKDHA	23.6101	2.55865	0.625825	4.08844	4.34284e-05	0.000243858	hepg2	7.14587	40.0744	0	2
ENSMUSG00000060376.7	77821	mouse	Bckdha	866.951	0.680872	0.19772	3.44362	0.000573991	0.00676046	actb_d1	666.085	1067.82	0	2
ENSG00000248307.6	77938	human	LINC00616	17.3314	1.49971	0.673099	2.22806	0.0258762	0.0683066	hepg2	8.86346	25.7994	0	2
ENSG00000248307.6	77938	human	LINC00616	2.48378	4.71421	2.56909	1.83497	0.0665096	0.142714	kcytes	0	4.96756	0	2
ENSG00000248309.9	77940	human	MEF2C-AS1	88.2812	0.758363	0.338009	2.24362	0.0248572	0.104813	HEK293T	65.6194	110.943	0	2
ENSG00000248309.9	77940	human	MEF2C-AS1	7.66362	3.80238	1.51273	2.51359	0.0119509	0.0328477	kcytes	1.02598	14.3013	0	2
ENSG00000248333.9	77955	human	CDK11B	4410.88	0.231014	0.0996059	2.31928	0.0203796	0.0904954	HEK293T	4058.24	4763.51	0	2
ENSMUSG00000029062.14	77955	mouse	Cdk11b	9595.09	0.238813	0.102596	2.3277	0.0199281	0.0759271	fetalLiv	8803.12	10387.1	0	2
ENSG00000248360.7	77973	human	LINC00504	49.2445	1.61171	0.43421	3.71181	0.000205783	0.00191641	k562	24.2685	74.2205	0	2
ENSG00000248360.7	77973	human	LINC00504	34.3115	3.62685	0.712954	5.08707	3.63637e-07	2.04321e-06	kcytes	5.14174	63.4813	0	2
ENSG00000248429.5	78018	human	GASK1B-AS1	28.717	1.73072	0.705528	2.45308	0.0141638	0.143225	bjFibro	13.2847	44.1494	0	2
ENSG00000248429.5	78018	human	GASK1B-AS1	1022.41	0.493706	0.0938916	5.25826	1.45424e-07	2.51851e-06	lncap	849.094	1195.73	0	2
ENSG00000248810.4	78269	human	LINC02432	119.009	1.22295	0.498705	2.45225	0.0141966	0.143238	bjFibro	71.4048	166.612	0	2
ENSG00000248810.4	78269	human	LINC02432	2555.37	0.621761	0.0912425	6.81438	9.46727e-12	6.93224e-10	k562	2013.25	3097.5	0	2
ENSG00000248893.3	78318	human	FAM138E	589.6	1.47665	0.145143	10.1738	2.59686e-24	9.84557e-22	k562	311.735	867.465	0	2
ENSG00000248893.3	78318	human	FAM138E	67.57	0.731832	0.350613	2.08729	0.0368618	0.123669	lncap	50.9332	84.2068	0	2
ENSG00000249069.8	78432	human	LINC01033	241.634	0.520394	0.215533	2.41445	0.0157589	0.0752638	HEK293T	198.54	284.727	0	2
ENSG00000249069.8	78432	human	LINC01033	6.07123	3.4282	1.65378	2.07294	0.0381775	0.0900198	kcytes	1.03782	11.1046	0	2
ENSG00000249115.9	78462	human	HAUS5	634.336	0.322828	0.112893	2.85959	0.00424189	0.0146643	hepg2	563.472	705.201	0	2
ENSG00000249115.9	78462	human	HAUS5	700.71	0.324369	0.110009	2.94857	0.00319252	0.0174379	lncap	622.387	779.033	0	2
ENSG00000249264.1	78556	human	EEF1A1P9	906.808	0.447681	0.169622	2.63928	0.00830812	0.0469308	HEK293T	766.977	1046.64	0	2
ENSG00000249264.1	78556	human	EEF1A1P9	364.429	0.661837	0.292494	2.26274	0.0236516	0.0632176	hepg2	281.614	447.245	0	2
ENSG00000249307.8	78586	human	LINC01088	12.2586	2.39535	0.849536	2.8196	0.00480834	0.0163356	hepg2	3.71727	20.7999	0	2
ENSG00000249307.8	78586	human	LINC01088	1114.03	0.997641	0.113106	8.82041	1.1404e-18	2.66527e-16	k562	743.624	1484.44	0	2
ENSG00000249437.8	78660	human	NAIP	578.155	0.279476	0.138792	2.01363	0.044048	0.13891	k562	522.31	634	0	2
ENSG00000249437.8	78660	human	NAIP	381.736	0.760707	0.188509	4.03538	5.45132e-05	0.000233924	kcytes	283.311	480.161	0	2
ENSG00000249592.7	78770	human	PCGF3-AS1	523.057	0.602492	0.125557	4.79857	1.59799e-06	1.17046e-05	hepg2	415.67	630.443	0	2
ENSG00000249592.7	78770	human	PCGF3-AS1	147.968	0.655352	0.305242	2.14699	0.0317942	0.0769215	kcytes	114.827	181.11	0	2
ENSG00000249740.4	78856	human	OSMR-DT	56.9741	0.659006	0.368725	1.78725	0.0738963	0.161841	hepg2	44.5935	69.3546	0	2
ENSG00000249740.4	78856	human	OSMR-DT	28.7816	2.93455	0.709061	4.13865	3.49361e-05	0.000154292	kcytes	6.65111	50.912	0	2
ENSG00000249816.8	78905	human	LINC00964	29.5768	1.00347	0.543342	1.84685	0.0647688	0.185437	k562	19.6813	39.4724	0	2
ENSG00000249816.8	78905	human	LINC00964	186.604	2.06887	0.267561	7.73232	1.056e-14	1.04258e-13	kcytes	71.8068	301.401	0	2
ENSG00000249839.1	78919	human	ENSG00000249839	188.66	1.13389	0.414959	2.73255	0.00628464	0.0870976	bjFibro	118.111	259.21	0	2
ENSG00000249839.1	78919	human	ENSG00000249839	1499.55	0.31812	0.0938681	3.38901	0.000701459	0.0048844	lncap	1335.7	1663.39	0	2
ENSG00000249855.1	78933	human	EEF1A1P19	2077.15	0.60753	0.0736086	8.25352	1.53799e-16	4.04204e-15	hepg2	1645.53	2508.78	0	2
ENSG00000249855.1	78933	human	EEF1A1P19	4738.08	0.143437	0.0767723	1.86835	0.0617138	0.178882	k562	4502.66	4973.51	0	2
ENSG00000249859.14	78937	human	PVT1	577.279	0.413971	0.117792	3.51442	0.000440719	0.00197917	hepg2	495.428	659.13	0	2
ENSG00000249859.14	78937	human	PVT1	537.239	0.902001	0.157299	5.7343	9.79154e-09	6.41376e-08	kcytes	374.506	699.971	0	2
ENSG00000249863.2	78939	human	ENSG00000249863	74.4974	1.0048	0.34947	2.87521	0.00403753	0.0216822	k562	49.5761	99.4188	0	2
ENSG00000249863.2	78939	human	ENSG00000249863	71.2757	1.06439	0.426561	2.49528	0.0125857	0.0344187	kcytes	46.0625	96.4889	0	2
ENSG00000249931.5	78986	human	GOLGA8K	97.0286	0.841826	0.281291	2.99273	0.00276496	0.0100822	hepg2	69.1861	124.871	0	2
ENSG00000249931.5	78986	human	GOLGA8K	101.456	0.563308	0.279666	2.01422	0.0439863	0.140885	lncap	81.7439	121.168	0	2
ENSG00000249936.3	78988	human	RAC1P2	1626.7	0.281407	0.118902	2.36671	0.017947	0.0826063	HEK293T	1468.49	1784.91	0	2
ENSG00000249936.3	78988	human	RAC1P2	200.482	0.411829	0.193745	2.12562	0.0335351	0.0846421	hepg2	172.1	228.864	0	2
ENSG00000250090.1	79087	human	ENSG00000250090	115.692	0.675537	0.309742	2.18097	0.0291857	0.117824	HEK293T	89.1116	142.273	0	2
ENSG00000250090.1	79087	human	ENSG00000250090	103.503	0.777568	0.271413	2.86489	0.00417159	0.014451	hepg2	76.0466	130.959	0	2
ENSG00000250091.3	79088	human	DNAH10OS	106.554	2.18679	0.498269	4.38878	1.1399e-05	0.000934458	bjFibro	38.3366	174.772	0	2
ENSG00000250091.3	79088	human	DNAH10OS	353.067	1.14609	0.15695	7.30227	2.82944e-13	1.14228e-11	lncap	219.85	486.284	0	2
ENSG00000250251.7	79186	human	PKD1P6	165.773	0.901879	0.21781	4.14067	3.463e-05	0.000198428	hepg2	114.93	216.616	0	2
ENSG00000250251.7	79186	human	PKD1P6	406.808	0.581768	0.176546	3.29527	0.000983287	0.00343489	kcytes	325.897	487.719	0	2
ENSG00000250312.8	79227	human	ZNF718	254.072	0.383912	0.194319	1.97567	0.0481917	0.14876	k562	220.477	287.666	0	2
ENSG00000250312.8	79227	human	ZNF718	164.01	0.471975	0.274006	1.7225	0.0849793	0.174605	kcytes	137.493	190.528	0	2
ENSG00000250317.9	79231	human	SMIM20	632.58	0.404987	0.163168	2.48203	0.0130636	0.0654821	HEK293T	544.455	720.704	0	2
ENSMUSG00000061461.11	79231	mouse	Smim20	2290.93	0.508979	0.108274	4.70086	2.59073e-06	6.30368e-05	fetalLiv	1891.25	2690.6	0	2
ENSG00000250362.1	79270	human	ENSG00000250362	11.5582	1.82434	0.834651	2.18575	0.0288336	0.0747694	hepg2	5.14553	17.9709	0	2
ENSG00000250362.1	79270	human	ENSG00000250362	3.11865	5.04685	2.34139	2.15549	0.0311236	0.0755472	kcytes	0	6.23731	0	2
ENSG00000250535.1	79383	human	STK19B	51.2672	0.876315	0.394001	2.22414	0.0261387	0.0688818	hepg2	36.5888	65.9455	0	2
ENSG00000250535.1	79383	human	STK19B	41.0648	1.18205	0.528479	2.2367	0.0253062	0.0633722	kcytes	25.1306	56.999	0	2
ENSG00000250539.1	79386	human	KRT8P33	51.0471	0.86709	0.418314	2.07282	0.0381889	0.124651	k562	36.1429	65.9512	0	2
ENSG00000250539.1	79386	human	KRT8P33	37.9726	1.86478	0.589864	3.16137	0.00157027	0.00524479	kcytes	16.3565	59.5886	0	2
ENSG00000250608.2	79432	human	NUDT16-DT	25.3408	1.41279	0.551704	2.56078	0.0104439	0.0316516	hepg2	13.7229	36.9587	0	2
ENSG00000250608.2	79432	human	NUDT16-DT	172.305	0.402513	0.215351	1.8691	0.0616088	0.181049	lncap	148.392	196.219	0	2
ENSG00000250903.11	79626	human	GMDS-DT	537.296	0.279088	0.123842	2.25359	0.0242222	0.0644555	hepg2	486.556	588.035	0	2
ENSG00000250903.11	79626	human	GMDS-DT	35.8338	1.69959	0.606252	2.80344	0.00505599	0.0152146	kcytes	16.8517	54.8159	0	2
ENSG00000250999.2	79690	human	ENSG00000250999	33.5821	1.07948	0.517488	2.08601	0.0369782	0.121698	k562	21.5683	45.5958	0	2
ENSG00000250999.2	79690	human	ENSG00000250999	23.619	1.27708	0.746289	1.71124	0.0870364	0.177554	kcytes	13.7738	33.4642	0	2
ENSG00000251050.1	79724	human	RBX1P2	19.8851	1.30774	0.618034	2.11597	0.0343476	0.0862904	hepg2	11.4352	28.335	0	2
ENSG00000251050.1	79724	human	RBX1P2	4.00411	5.40264	2.264	2.38633	0.0170177	0.0449308	kcytes	0	8.00823	0	2
ENSG00000251138.7	79771	human	LINC02882	20.282	1.24543	0.617264	2.01767	0.043626	0.105292	hepg2	12.0073	28.5567	0	2
ENSG00000251138.7	79771	human	LINC02882	35.5975	6.09804	1.15483	5.28049	1.28841e-07	7.56881e-07	kcytes	1.01414	70.1809	0	2
ENSG00000251322.11	79900	human	SHANK3	580.846	0.349099	0.121232	2.87959	0.00398196	0.0138668	hepg2	511.148	650.544	0	2
ENSG00000251322.11	79900	human	SHANK3	380.764	0.396034	0.14427	2.74509	0.00604952	0.0297594	lncap	328.931	432.598	0	2
ENSG00000251364.9	79929	human	SYT9-AS1	48.0666	1.26819	0.406571	3.11924	0.00181319	0.00696155	hepg2	28.0173	68.116	0	2
ENSG00000251364.9	79929	human	SYT9-AS1	276.581	0.927527	0.17301	5.3611	8.27157e-08	1.49077e-06	lncap	190.932	362.23	0	2
ENSG00000251455.1	80003	human	ENSG00000251455	39.8754	1.6641	0.455342	3.65462	0.000257567	0.00122664	hepg2	18.8698	60.881	0	2
ENSG00000251455.1	80003	human	ENSG00000251455	22.1998	2.37262	0.76478	3.10236	0.00191984	0.00631179	kcytes	7.18186	37.2178	0	2
ENSG00000251493.5	80030	human	FOXD1	987.524	0.389431	0.143977	2.70481	0.00683426	0.0406762	HEK293T	855.209	1119.84	0	2
ENSG00000251493.5	80030	human	FOXD1	101.251	0.519816	0.273411	1.90122	0.0572726	0.171808	lncap	83.2308	119.272	0	2
ENSG00000251661.3	80144	human	ENSG00000251661	21.6426	1.1273	0.622806	1.81003	0.0702911	0.155287	hepg2	14.005	29.2802	0	2
ENSG00000251661.3	80144	human	ENSG00000251661	105.21	0.778484	0.295383	2.63551	0.00840118	0.0391405	k562	77.5143	132.906	0	2
ENSG00000251666.1	80148	human	ZNF346-IT1	17.3227	1.28357	0.662061	1.93875	0.0525312	0.122641	hepg2	10.0063	24.6391	0	2
ENSG00000251666.1	80148	human	ZNF346-IT1	9.80961	1.91703	1.10686	1.73195	0.083283	0.1718	kcytes	4.10392	15.5153	0	2
ENSG00000251685.3	80159	human	UGT2B27P	158.254	1.53309	0.224242	6.83679	8.09892e-12	1.29067e-10	hepg2	81.1908	235.317	0	2
ENSG00000251685.3	80159	human	UGT2B27P	165.982	0.498555	0.23123	2.1561	0.0310759	0.108332	lncap	137.228	194.737	0	2
ENSG00000253326.2	81334	human	ENSG00000253326	19.9173	1.25188	0.636312	1.96741	0.0491363	0.116122	hepg2	11.7213	28.1132	0	2
ENSG00000253326.2	81334	human	ENSG00000253326	7.38266	2.63437	1.37154	1.92074	0.0547641	0.121765	kcytes	2.04012	12.7252	0	2
ENSG00000253559.1	81535	human	OSGEPL1-AS1	24.3602	1.32159	0.641309	2.06076	0.0393257	0.145477	HEK293T	13.9128	34.8075	0	2
ENSG00000253559.1	81535	human	OSGEPL1-AS1	26.1784	2.77872	0.735836	3.77627	0.000159193	0.00063884	kcytes	6.66295	45.6939	0	2
ENSG00000253719.4	81676	human	ATXN7L3B	2003	0.251004	0.0973241	2.57905	0.00990714	0.0278673	kcytes	1829.2	2176.8	0	2
ENSG00000253719.4	81676	human	ATXN7L3B	6783.08	0.117518	0.0480226	2.44715	0.014399	0.0595923	lncap	6507.29	7058.87	0	2
ENSG00000253948.4	81869	human	VPS13B-DT	179.439	0.916009	0.245172	3.7362	0.000186824	0.0024899	HEK293T	124.254	234.624	0	2
ENSG00000253948.4	81869	human	VPS13B-DT	25.2122	1.02265	0.544199	1.87918	0.0602198	0.137049	hepg2	16.5814	33.843	0	2
ENSG00000253972.6	81890	human	MAL2-AS1	14.8863	5.21966	1.20623	4.32724	1.50992e-05	9.28126e-05	hepg2	0.857479	28.9151	0	2
ENSG00000253972.6	81890	human	MAL2-AS1	14.7382	1.76399	0.941511	1.87357	0.0609896	0.133057	kcytes	6.7103	22.7662	0	2
ENSG00000254122.3	82013	human	PCDHGB7	22.7619	1.49982	0.610106	2.4583	0.0139598	0.0581992	lncap	11.7721	33.7517	0	2
ENSMUSG00000104063.1	82013	mouse	Pcdhgb7	100.945	0.649249	0.302545	2.14596	0.0318764	0.141508	actb_d1	78.1893	123.701	0	2
ENSG00000254211.6	82080	human	LINC01485	22.2536	1.87903	0.608109	3.08995	0.00200189	0.00758839	hepg2	9.71897	34.7882	0	2
ENSG00000254211.6	82080	human	LINC01485	13.5636	4.67326	1.3464	3.47093	0.000518651	0.00190469	kcytes	1.01414	26.1131	0	2
ENSG00000254231.3	82097	human	WWP1-AS1	124.536	1.89182	0.256966	7.36215	1.8097e-13	3.48419e-12	hepg2	52.6034	196.468	0	2
ENSG00000254231.3	82097	human	WWP1-AS1	315.71	0.365995	0.160637	2.2784	0.0227028	0.0846207	lncap	275.64	355.78	0	2
ENSG00000254453.2	82271	human	NAV2-AS2	21.7303	1.48934	0.674693	2.20744	0.0272837	0.0972398	k562	11.3897	32.0709	0	2
ENSG00000254453.2	82271	human	NAV2-AS2	13.232	7.1293	1.71353	4.16059	3.1743e-05	0.000140998	kcytes	0	26.464	0	2
ENSG00000254480.2	82297	human	LINC02749	32.6819	1.89006	0.577212	3.27446	0.00105864	0.00979981	HEK293T	13.8651	51.4986	0	2
ENSG00000254480.2	82297	human	LINC02749	32.472	1.1005	0.52457	2.09791	0.0359128	0.119255	k562	20.6683	44.2757	0	2
ENSG00000254554.1	82363	human	ADM-DT	11.2802	2.40304	0.884828	2.71583	0.00661101	0.0214742	hepg2	3.71596	18.8444	0	2
ENSG00000254554.1	82363	human	ADM-DT	19.4819	2.02541	0.797168	2.54076	0.0110613	0.0307129	kcytes	7.67709	31.2868	0	2
ENSMUSG00000035559.9	82638	mouse	Mpv17l2	512.848	0.399409	0.196768	2.02984	0.0423724	0.170908	actb_d1	442.478	583.217	0	2
ENSMUSG00000035559.9	82638	mouse	Mpv17l2	2718.04	0.607223	0.127318	4.76933	1.84839e-06	4.71433e-05	fetalLiv	2154.33	3281.75	0	2
ENSG00000254995.4	82751	human	STX16-NPEPL1	318.58	0.739793	0.155977	4.74295	2.10623e-06	1.5122e-05	hepg2	238.71	398.45	0	2
ENSG00000254995.4	82751	human	STX16-NPEPL1	178.516	0.497621	0.210592	2.36297	0.0181292	0.0711039	lncap	147.826	209.207	0	2
ENSG00000254999.4	82754	human	BRK1	4028	0.466993	0.100061	4.6671	3.05485e-06	8.89094e-05	HEK293T	3381.79	4674.2	0	2
ENSG00000254999.4	82754	human	BRK1	2783.9	0.328369	0.060759	5.40445	6.50073e-08	5.98987e-07	hepg2	2467.73	3100.07	0	2
ENSG00000255121.2	82860	human	CENATAC-DT	182.417	1.36305	0.234183	5.82044	5.86937e-09	2.20082e-07	k562	102.111	262.722	0	2
ENSG00000255121.2	82860	human	CENATAC-DT	66.258	0.688244	0.415831	1.65511	0.0979028	0.195012	kcytes	50.7682	81.7478	0	2
ENSG00000255150.2	82886	human	EID3	27.3434	1.4909	0.674578	2.21012	0.0270967	0.0671498	kcytes	14.3282	40.3587	0	2
ENSMUSG00000109864.1	82886	mouse	Eid3	48.5479	1.18061	0.424701	2.77986	0.00543828	0.0285226	fetalLiv	29.5994	67.4965	0	2
ENSG00000255229.1	82959	human	ENSG00000255229	27.695	1.41062	0.590286	2.38972	0.0168612	0.0673542	k562	15.1289	40.261	0	2
ENSG00000255229.1	82959	human	ENSG00000255229	55.3173	0.966369	0.466072	2.07343	0.0381322	0.0899224	kcytes	37.4187	73.2159	0	2
ENSG00000255302.5	83027	human	EID1	123.406	0.90281	0.255439	3.53435	0.000408777	0.00185145	hepg2	85.4835	161.328	0	2
ENSG00000255302.5	83027	human	EID1	11958.9	0.114112	0.0468623	2.43506	0.0148894	0.0610876	lncap	11484.7	12433.2	0	2
ENSG00000255418.6	83135	human	LINC02718	18.6234	2.62134	0.703984	3.72358	0.000196421	0.000957875	hepg2	5.43092	31.8158	0	2
ENSG00000255418.6	83135	human	LINC02718	1642.63	1.15706	0.0883668	13.0938	3.5722e-39	9.98403e-37	lncap	1016	2269.25	0	2
ENSG00000255487.1	83200	human	ENSG00000255487	9.76286	2.59499	0.961351	2.69932	0.00694811	0.0224001	hepg2	2.85848	16.6672	0	2
ENSG00000255487.1	83200	human	ENSG00000255487	14.8789	3.28614	0.936882	3.50753	0.000452294	0.00367476	k562	2.78706	26.9708	0	2
ENSG00000255857.8	83386	human	PXN-AS1	369.729	0.727984	0.180243	4.03891	5.37002e-05	0.000910314	HEK293T	278.43	461.028	0	2
ENSG00000255857.8	83386	human	PXN-AS1	140.773	0.548943	0.231286	2.37344	0.0176232	0.0493289	hepg2	114.352	167.194	0	2
ENSG00000255874.4	83394	human	PRECSIT	26.901	1.52287	0.562645	2.70663	0.00679694	0.0219817	hepg2	14.0077	39.7944	0	2
ENSG00000255874.4	83394	human	PRECSIT	269.12	0.840866	0.194832	4.31586	1.5898e-05	0.000222873	k562	192.832	345.407	0	2
ENSG00000255983.1	83439	human	ENSG00000255983	14.542	1.69817	0.806263	2.10622	0.0351851	0.117474	k562	6.83727	22.2466	0	2
ENSG00000255983.1	83439	human	ENSG00000255983	63.5284	0.73736	0.357233	2.06409	0.0390096	0.12886	lncap	47.7593	79.2976	0	2
ENSG00000256008.3	83453	human	CABP1-DT	281.639	0.792741	0.206034	3.84762	0.000119269	0.00171154	HEK293T	206.176	357.102	0	2
ENSG00000256008.3	83453	human	CABP1-DT	17.432	1.69867	0.771716	2.20115	0.0277252	0.0984022	k562	8.18734	26.6767	0	2
ENSG00000256087.7	83489	human	ZNF432	374.16	0.715135	0.165567	4.31932	1.56513e-05	0.000220138	k562	283.295	465.026	0	2
ENSG00000256087.7	83489	human	ZNF432	683.498	0.847779	0.142044	5.96841	2.39572e-09	1.64511e-08	kcytes	488.177	878.82	0	2
ENSG00000256235.3	83548	human	SMIM3	2134.3	0.342496	0.0679795	5.03823	4.69851e-07	3.78129e-06	hepg2	1883.65	2384.96	0	2
ENSMUSG00000038059.7	83548	mouse	Smim3	1105.97	0.650412	0.192362	3.38119	0.000721722	0.00601897	fetalLiv	860.862	1351.07	0	2
ENSG00000256525.8	83658	human	POLG2	858.001	0.190723	0.09868	1.93274	0.0532676	0.124047	hepg2	800.762	915.24	0	2
ENSG00000256525.8	83658	human	POLG2	778.352	0.238584	0.104099	2.2919	0.0219116	0.0821946	lncap	714.009	842.695	0	2
ENSG00000256546.4	83664	human	LINC02985	73.79	0.97739	0.32676	2.99116	0.0027792	0.0101322	hepg2	50.027	97.553	0	2
ENSG00000256546.4	83664	human	LINC02985	312.341	0.905012	0.187313	4.83156	1.3547e-06	2.67198e-05	k562	217.431	407.25	0	2
ENSG00000256751.6	83756	human	PLBD1-AS1	22.1024	1.59321	0.66724	2.38776	0.0169513	0.0676822	k562	10.9918	33.213	0	2
ENSG00000256751.6	83756	human	PLBD1-AS1	45.2007	4.05824	0.661871	6.13146	8.70746e-10	6.20882e-09	kcytes	5.10622	85.2952	0	2
ENSG00000257093.7	83883	human	DENND11	420.702	0.37203	0.171644	2.16745	0.0302006	0.0736747	kcytes	366.723	474.681	0	2
ENSG00000257093.7	83883	human	DENND11	5071.94	0.354502	0.0592117	5.98703	2.13709e-09	5.04446e-08	lncap	4450.48	5693.4	0	2
ENSG00000257103.9	83889	human	LSM14A	8302.91	0.255277	0.095834	2.66375	0.00772758	0.0445242	HEK293T	7570.51	9035.3	0	2
ENSG00000257103.9	83889	human	LSM14A	4146.66	0.373326	0.0847163	4.40678	1.04918e-05	4.97708e-05	kcytes	3613.49	4679.83	0	2
ENSG00000257135.8	83906	human	ODC1-DT	305.862	0.457719	0.210981	2.16948	0.0300464	0.120425	HEK293T	257.93	353.795	0	2
ENSG00000257135.8	83906	human	ODC1-DT	92.1528	0.692127	0.292023	2.37011	0.0177829	0.0497307	hepg2	70.8939	113.412	0	2
ENSG00000257218.6	83941	human	GATC	2611.52	0.284396	0.109341	2.60101	0.00929509	0.0509982	HEK293T	2354.99	2868.05	0	2
ENSG00000257218.6	83941	human	GATC	2051.92	0.202643	0.0901367	2.24818	0.024565	0.0898014	k562	1908.04	2195.79	0	2
ENSG00000257243.1	83957	human	PARK7P1	9.02697	1.55982	0.922321	1.69119	0.0907996	0.190473	hepg2	4.57409	13.4798	0	2
ENSG00000257243.1	83957	human	PARK7P1	3.77859	5.32579	2.22265	2.39614	0.0165687	0.0438925	kcytes	0	7.55718	0	2
ENSG00000257322.7	83998	human	ENSG00000257322	9.28153	1.74489	0.925242	1.88587	0.0593125	0.135381	hepg2	4.28805	14.275	0	2
ENSG00000257322.7	83998	human	ENSG00000257322	2.71211	4.84191	2.47588	1.95563	0.0505089	0.113957	kcytes	0	5.42422	0	2
ENSG00000257704.4	84201	human	INAFM1	184.222	0.644437	0.254848	2.52871	0.0114481	0.059664	HEK293T	143.747	224.697	0	2
ENSG00000257704.4	84201	human	INAFM1	180.014	0.546623	0.258798	2.11216	0.0346723	0.0828928	kcytes	146.338	213.689	0	2
ENSG00000258289.10	84506	human	CHURC1	389.768	0.452506	0.141563	3.19651	0.00139102	0.00550091	hepg2	329.051	450.486	0	2
ENSG00000258289.10	84506	human	CHURC1	424.896	0.416071	0.163573	2.54365	0.0109702	0.048375	k562	364.116	485.675	0	2
ENSG00000258429.2	84597	human	PDF	100.764	0.651487	0.314016	2.0747	0.0380147	0.14232	HEK293T	78.3733	123.155	0	2
ENSMUSG00000078931.4	84597	mouse	Pdf	83.0352	0.978027	0.327028	2.99065	0.00278383	0.0172152	fetalLiv	56.0433	110.027	0	2
ENSG00000258537.6	84687	human	FRMD6-AS2	15.1569	1.37387	0.722583	1.90133	0.057259	0.131385	hepg2	8.57544	21.7384	0	2
ENSG00000258537.6	84687	human	FRMD6-AS2	45.9391	1.49269	0.507286	2.9425	0.00325578	0.0102411	kcytes	24.0809	67.7973	0	2
ENSG00000258561.2	84709	human	ENSG00000258561	39.0665	1.19618	0.532715	2.24544	0.0247396	0.0902465	k562	23.6967	54.4362	0	2
ENSG00000258561.2	84709	human	ENSG00000258561	22.0666	1.81249	0.778158	2.32921	0.0198481	0.0512661	kcytes	9.80008	34.3331	0	2
ENSG00000258727.1	84853	human	AP1G2-AS1	101.414	0.663918	0.271887	2.44189	0.0146106	0.0421789	hepg2	78.6158	124.213	0	2
ENSG00000258727.1	84853	human	AP1G2-AS1	113.514	1.41426	0.286548	4.93552	7.99389e-07	1.69211e-05	k562	61.9527	165.076	0	2
ENSG00000258944.1	85042	human	ENSG00000258944	29.1171	2.92219	0.610618	4.78563	1.70452e-06	1.24064e-05	hepg2	7.43061	50.8036	0	2
ENSG00000258944.1	85042	human	ENSG00000258944	38.6669	2.39732	0.528672	4.53461	5.77092e-06	9.48533e-05	k562	12.3071	65.0267	0	2
ENSG00000259065.3	85153	human	MIDEAS-AS1	22.4917	1.5867	0.605454	2.62069	0.00877525	0.0273932	hepg2	11.4339	33.5495	0	2
ENSG00000259065.3	85153	human	MIDEAS-AS1	23.0731	1.16974	0.615385	1.90082	0.0573257	0.169591	k562	14.1941	31.9522	0	2
ENSG00000259205.2	85275	human	PRKXP1	104.848	0.773341	0.301838	2.5621	0.010404	0.0463334	k562	77.3578	132.338	0	2
ENSG00000259205.2	85275	human	PRKXP1	58.5507	1.65587	0.45176	3.66537	0.00024698	0.000961246	kcytes	28.2085	88.8928	0	2
ENSG00000259207.10	85276	human	ITGB3	66.7285	0.927781	0.385976	2.40373	0.0162287	0.0654868	k562	46.028	87.429	0	2
ENSMUSG00000020689.4	85276	mouse	Itgb3	843.824	1.26466	0.162819	7.76728	8.01913e-15	1.05188e-12	actb_d1	495.491	1192.16	0	2
ENSG00000259275.5	85333	human	ENSG00000259275	32.7745	2.06248	0.523165	3.94232	8.06984e-05	0.000427327	hepg2	13.1482	52.4007	0	2
ENSG00000259275.5	85333	human	ENSG00000259275	23.3926	1.14858	0.581451	1.97536	0.0482271	0.15145	lncap	14.4855	32.2998	0	2
ENSG00000259326.1	85383	human	ENSG00000259326	11.1603	1.80963	0.856221	2.11351	0.0345569	0.0867061	hepg2	5.14487	17.1757	0	2
ENSG00000259326.1	85383	human	ENSG00000259326	38.3042	2.07218	0.51773	4.00244	6.26928e-05	0.000709756	k562	14.7311	61.8773	0	2
ENSG00000259349.4	85402	human	APPBP2-DT	24.1951	1.47941	0.63267	2.33836	0.0193687	0.0751363	k562	12.7571	35.6331	0	2
ENSG00000259349.4	85402	human	APPBP2-DT	14.2344	1.56308	0.951247	1.64319	0.100343	0.198738	kcytes	7.21737	21.2514	0	2
ENSG00000259366.3	85418	human	ENSG00000259366	128.154	0.506943	0.243849	2.07892	0.0376246	0.0933151	hepg2	105.494	150.814	0	2
ENSG00000259366.3	85418	human	ENSG00000259366	104.451	0.827068	0.338498	2.44335	0.0145517	0.0391484	kcytes	75.2852	133.618	0	2
ENSG00000259431.6	85473	human	THTPA	420.417	0.388669	0.178667	2.17539	0.0296011	0.119104	HEK293T	364.248	476.587	0	2
ENSG00000259431.6	85473	human	THTPA	84.6542	0.612132	0.321792	1.90226	0.0571367	0.169184	k562	66.9551	102.353	0	2
ENSG00000259726.1	85716	human	CSPG4P11	19.9889	2.03698	0.820854	2.48154	0.0130817	0.136423	bjFibro	7.82502	32.1528	0	2
ENSG00000259726.1	85716	human	CSPG4P11	58.8849	0.916044	0.35694	2.56638	0.0102766	0.0312419	hepg2	40.8801	76.8897	0	2
ENSG00000259736.1	85724	human	CRTC3-AS1	24.5646	1.41123	0.641186	2.20097	0.0277382	0.113533	HEK293T	13.4525	35.6767	0	2
ENSG00000259736.1	85724	human	CRTC3-AS1	4.10715	5.44315	2.15977	2.52025	0.0117272	0.0323146	kcytes	0	8.21431	0	2
ENSG00000259818.1	85781	human	CZIB-DT	24.5571	1.90985	0.774218	2.46682	0.0136321	0.140131	bjFibro	10.3388	38.7755	0	2
ENSG00000259818.1	85781	human	CZIB-DT	48.2575	1.35492	0.412743	3.28272	0.0010281	0.00677947	lncap	27.026	69.489	0	2
ENSG00000259867.6	85815	human	DYNLRB2-AS1	144.204	0.449991	0.233844	1.92432	0.054314	0.125993	hepg2	121.221	167.188	0	2
ENSG00000259867.6	85815	human	DYNLRB2-AS1	50.075	1.16471	0.407598	2.8575	0.00426999	0.0222017	lncap	30.7106	69.4394	0	2
ENSG00000260007.3	85917	human	ENSG00000260007	115.194	0.814207	0.282222	2.88499	0.00391422	0.0211666	k562	83.521	146.866	0	2
ENSG00000260007.3	85917	human	ENSG00000260007	105.597	1.01246	0.275473	3.67536	0.00023751	0.00191883	lncap	70.0244	141.17	0	2
ENSG00000260083.3	85971	human	MIR762HG	77.515	1.04775	0.312041	3.35773	0.000785854	0.00332188	hepg2	50.6004	104.43	0	2
ENSG00000260083.3	85971	human	MIR762HG	129.006	0.644973	0.275339	2.34247	0.0191567	0.0744832	k562	100.693	157.318	0	2
ENSG00000260088.1	85975	human	DDX59-AS1	38.8327	1.68686	0.519371	3.2479	0.00116261	0.0105511	HEK293T	18.4128	59.2526	0	2
ENSG00000260088.1	85975	human	DDX59-AS1	38.1792	2.01778	0.504226	4.00174	6.28792e-05	0.000711394	k562	15.1115	61.2468	0	2
ENSG00000260095.1	85982	human	ENSG00000260095	95.5151	0.76834	0.335999	2.28673	0.0222113	0.0965272	HEK293T	70.675	120.355	0	2
ENSG00000260095.1	85982	human	ENSG00000260095	37.8179	0.945934	0.471302	2.00706	0.0447429	0.14278	lncap	25.6944	49.9413	0	2
ENSG00000260287.4	86123	human	TBC1D3G	85.8928	0.708062	0.326273	2.17015	0.0299955	0.104312	k562	65.2593	106.526	0	2
ENSG00000260287.4	86123	human	TBC1D3G	506.155	1.37851	0.168096	8.20077	2.38858e-16	2.61098e-15	kcytes	281.118	731.191	0	2
ENSG00000260316.2	86142	human	ENSG00000260316	8.49942	2.68573	1.03309	2.5997	0.0093305	0.0288804	hepg2	2.28705	14.7118	0	2
ENSG00000260316.2	86142	human	ENSG00000260316	44.8963	0.78293	0.415609	1.88382	0.05959	0.176631	lncap	33.016	56.7766	0	2
ENSG00000260329.2	86150	human	TMEM263-DT	26.3852	1.39151	0.539297	2.58023	0.00987344	0.0302034	hepg2	14.5798	38.1906	0	2
ENSG00000260329.2	86150	human	TMEM263-DT	184.931	0.552124	0.223445	2.47096	0.0134752	0.0566931	k562	149.957	219.905	0	2
ENSG00000260409.1	86207	human	ENSG00000260409	32.4213	1.05123	0.524533	2.00412	0.0450576	0.141492	k562	21.1183	43.7244	0	2
ENSG00000260409.1	86207	human	ENSG00000260409	193.095	0.56105	0.214997	2.60957	0.00906571	0.0413292	lncap	156.071	230.119	0	2
ENSG00000260423.2	86218	human	LINC02367	49.3217	0.773102	0.410074	1.88527	0.0593929	0.135531	hepg2	36.3087	62.3347	0	2
ENSG00000260423.2	86218	human	LINC02367	2.35849	4.64598	2.57797	1.80219	0.0715162	0.151311	kcytes	0	4.71697	0	2
ENSG00000260528.6	86294	human	FAM157C	1396.31	0.298282	0.0845353	3.52849	0.000417936	0.00188694	hepg2	1253.58	1539.04	0	2
ENSG00000260528.6	86294	human	FAM157C	920.438	0.668315	0.0983526	6.79509	1.08248e-11	3.52427e-10	lncap	710.732	1130.14	0	2
ENSG00000260604.3	86347	human	ENSG00000260604	655.543	0.872727	0.115461	7.55863	4.0733e-14	8.52536e-13	hepg2	461.712	849.373	0	2
ENSG00000260604.3	86347	human	ENSG00000260604	63.0926	1.26759	0.450361	2.8146	0.00488383	0.0147529	kcytes	37.0418	89.1434	0	2
ENSG00000260625.4	86363	human	RUSF1-DT	10.7989	1.86844	0.885293	2.11053	0.0348128	0.0872299	hepg2	4.85883	16.7389	0	2
ENSG00000260625.4	86363	human	RUSF1-DT	41.7741	1.13595	0.459735	2.47088	0.0134779	0.0566931	k562	26.1207	57.4274	0	2
ENSG00000260923.7	86578	human	LINC02193	3893.8	0.274999	0.0801304	3.43189	0.00059939	0.00463984	k562	3523.86	4263.73	0	2
ENSG00000260923.7	86578	human	LINC02193	75.9476	0.754588	0.403698	1.86919	0.0615965	0.134073	kcytes	56.5591	95.3362	0	2
ENSG00000260927.2	86581	human	ENSG00000260927	79.3831	0.643034	0.33637	1.91168	0.0559168	0.166521	k562	62.0049	96.7613	0	2
ENSG00000260927.2	86581	human	ENSG00000260927	20.2202	2.08757	0.808561	2.58184	0.00982758	0.0276879	kcytes	7.68893	32.7514	0	2
ENSG00000260948.1	86595	human	ENSG00000260948	90.0098	1.14743	0.34158	3.35918	0.000781739	0.00577621	k562	56.0329	123.987	0	2
ENSG00000260948.1	86595	human	ENSG00000260948	47.8976	1.78661	0.507967	3.51718	0.000436156	0.0016232	kcytes	21.5101	74.2852	0	2
ENSG00000261003.1	86635	human	ENSG00000261003	2.38354	4.65987	2.55761	1.82196	0.0684613	0.146229	kcytes	0	4.76709	0	2
ENSG00000261003.1	86635	human	ENSG00000261003	31.054	1.41295	0.523512	2.69898	0.00695525	0.0332866	lncap	17.0462	45.0619	0	2
ENSG00000261136.1	86731	human	ENSG00000261136	133.431	0.623338	0.259122	2.40558	0.0161468	0.0652335	k562	105.055	161.808	0	2
ENSG00000261136.1	86731	human	ENSG00000261136	302.098	0.577357	0.161258	3.58034	0.000343153	0.00263152	lncap	242.371	361.826	0	2
ENSG00000261150.3	86739	human	EPPK1	55498.7	1.76759	0.0601024	29.4096	4.13466e-190	5.79513e-188	kcytes	25198.8	85798.6	0	2
ENSG00000261150.3	86739	human	EPPK1	7106.31	0.358744	0.0497334	7.21336	5.45894e-13	2.09225e-11	lncap	6228.5	7984.11	0	2
ENSG00000261172.1	86751	human	ENSG00000261172	6.39758	2.0906	1.14639	1.82363	0.0682073	0.151534	hepg2	2.2877	10.5075	0	2
ENSG00000261172.1	86751	human	ENSG00000261172	161.017	1.33313	0.262697	5.07478	3.87945e-07	9.11672e-06	k562	91.5365	230.498	0	2
ENSG00000261211.2	86785	human	ENSG00000261211	553.746	0.564483	0.140278	4.02404	5.7208e-05	0.000658587	k562	446.735	660.756	0	2
ENSG00000261211.2	86785	human	ENSG00000261211	1034.57	0.271308	0.091772	2.95633	0.00311322	0.0170574	lncap	937.754	1131.39	0	2
ENSG00000261247.2	86812	human	GOLGA8T	110.935	0.952885	0.263008	3.62302	0.000291181	0.00136633	hepg2	75.1898	146.681	0	2
ENSG00000261247.2	86812	human	GOLGA8T	114.061	0.54319	0.259773	2.09102	0.0365261	0.122838	lncap	92.7501	135.372	0	2
ENSG00000261366.1	86895	human	MANEA-DT	37.9749	1.38872	0.451119	3.0784	0.00208117	0.00785671	hepg2	20.8701	55.0796	0	2
ENSG00000261366.1	86895	human	MANEA-DT	3.78466	3.78013	2.17561	1.7375	0.0822985	0.170122	kcytes	0.518909	7.0504	0	2
ENSG00000261373.1	86900	human	VPS9D1-AS1	1759.33	0.231328	0.11705	1.97632	0.0481186	0.167733	HEK293T	1618.47	1900.19	0	2
ENSG00000261373.1	86900	human	VPS9D1-AS1	1491.52	0.459963	0.122091	3.76737	0.000164975	0.00160469	k562	1255.52	1727.51	0	2
ENSG00000261499.2	86990	human	ENSG00000261499	402.025	0.92707	0.187699	4.93914	7.84677e-07	4.25813e-06	kcytes	277.015	527.036	0	2
ENSG00000261499.2	86990	human	ENSG00000261499	1329.94	0.17815	0.0822218	2.16669	0.0302582	0.106038	lncap	1247.89	1411.98	0	2
ENSG00000261609.8	87065	human	GAN	3373.3	2.38548	0.0867772	27.4897	2.32917e-166	2.68748e-164	kcytes	1083.66	5662.94	0	2
ENSG00000261609.8	87065	human	GAN	1329.01	0.266775	0.0841985	3.16841	0.00153277	0.00944567	lncap	1206.12	1451.9	0	2
ENSG00000261663.1	87106	human	ECI1-AS1	160.09	0.771637	0.262406	2.94062	0.00327556	0.0233879	HEK293T	118.342	201.838	0	2
ENSG00000261663.1	87106	human	ECI1-AS1	56.763	2.13791	0.487135	4.38875	1.14006e-05	5.38024e-05	kcytes	20.9912	92.5349	0	2
ENSG00000261934.3	87260	human	PCDHGA9	69.691	0.957638	0.334155	2.86585	0.00415895	0.0217177	lncap	47.4514	91.9307	0	2
ENSMUSG00000102440.1	87260	mouse	Pcdhga9	72.6866	1.31019	0.475251	2.75683	0.00583651	0.0417071	actb_d1	41.41	103.963	0	2
ENSG00000262155.2	87323	human	LINC02175	51.4199	1.96354	0.40397	4.8606	1.17031e-06	8.77355e-06	hepg2	20.5854	82.2543	0	2
ENSG00000262155.2	87323	human	LINC02175	196.486	1.11363	0.223981	4.972	6.62672e-07	1.44207e-05	k562	124.164	268.809	0	2
ENSMUSG00000038268.4	87437	mouse	Ovca2	1106.98	0.37004	0.13471	2.74693	0.00601552	0.0427153	actb_d1	965.67	1248.29	0	2
ENSMUSG00000038268.4	87437	mouse	Ovca2	2008.3	0.339741	0.128596	2.64192	0.00824383	0.0390857	fetalLiv	1773.34	2243.26	0	2
ENSG00000263004.3	87509	human	AKAP1-DT	178.099	0.572286	0.255429	2.24049	0.0250589	0.10541	HEK293T	143.239	212.959	0	2
ENSG00000263004.3	87509	human	AKAP1-DT	16.0626	1.4235	0.69411	2.05083	0.0402839	0.0986152	hepg2	8.86149	23.2638	0	2
ENSG00000263069.6	87523	human	RNF213-AS1	22.5809	1.55297	0.642936	2.41544	0.0157162	0.0640121	k562	11.4766	33.6852	0	2
ENSG00000263069.6	87523	human	RNF213-AS1	29.03	1.21099	0.67573	1.79212	0.073114	0.154206	kcytes	17.5008	40.5592	0	2
ENSG00000263266.2	87568	human	RPS7P1	9380.68	0.279754	0.0947932	2.9512	0.00316541	0.0228083	HEK293T	8473.78	10287.6	0	2
ENSG00000263266.2	87568	human	RPS7P1	1681.56	0.399927	0.0743037	5.38233	7.35278e-08	6.68836e-07	hepg2	1449.7	1913.42	0	2
ENSG00000263326.1	87586	human	ENSG00000263326	12.7509	2.835	1.14914	2.46706	0.0136228	0.140121	bjFibro	3.12407	22.3778	0	2
ENSG00000263326.1	87586	human	ENSG00000263326	4.66405	5.62463	2.1059	2.67088	0.00756517	0.0218722	kcytes	0	9.3281	0	2
ENSG00000263327.6	87587	human	TAPT1-AS1	29.9521	2.74282	0.613529	4.47056	7.80156e-06	0.000122224	k562	7.77209	52.1321	0	2
ENSG00000263327.6	87587	human	TAPT1-AS1	96.5195	0.614307	0.281077	2.18555	0.0288486	0.102262	lncap	76.2171	116.822	0	2
ENSG00000263331.1	87588	human	ENSG00000263331	10.9995	2.97174	0.948663	3.13255	0.00173294	0.00668254	hepg2	2.2877	19.7113	0	2
ENSG00000263331.1	87588	human	ENSG00000263331	14.5914	1.82854	0.798815	2.28907	0.0220754	0.0830494	k562	6.40463	22.7781	0	2
ENSG00000263465.5	87642	human	SRSF8	5459.9	0.224045	0.0543598	4.12152	3.76373e-05	0.000379865	lncap	5035.56	5884.24	0	2
ENSMUSG00000034120.18	87642	mouse	Srsf2	64475	0.201918	0.0903606	2.23458	0.0254452	0.091142	fetalLiv	59970.2	68979.8	0	2
ENSG00000263590.2	87693	human	LINC02591	269.205	0.464903	0.205402	2.26339	0.0236119	0.101111	HEK293T	226.287	312.124	0	2
ENSG00000263590.2	87693	human	LINC02591	151.854	0.407733	0.221929	1.83722	0.0661772	0.147804	hepg2	130.646	173.061	0	2
ENSG00000263680.2	87741	human	ENSG00000263680	18.969	2.04934	0.671782	3.0506	0.00228386	0.00852966	hepg2	7.43258	30.5055	0	2
ENSG00000263680.2	87741	human	ENSG00000263680	11.673	2.45044	1.10237	2.22288	0.0262237	0.065312	kcytes	3.62053	19.7255	0	2
ENSG00000263740.2	87772	human	RN7SL4P	376.819	3.22447	0.471545	6.83809	8.0255e-12	1.28007e-10	hepg2	72.6174	681.021	0	2
ENSG00000263740.2	87772	human	RN7SL4P	403.867	0.511873	0.219204	2.33514	0.0195359	0.0505798	kcytes	333.185	474.548	0	2
ENSG00000264364.3	88074	human	DYNLL2	2349.7	0.299376	0.110761	2.70291	0.00687359	0.040835	HEK293T	2106.59	2592.81	0	2
ENSMUSG00000020483.14	88074	mouse	Dynll2	10075.3	0.496228	0.145517	3.41011	0.000649359	0.00553704	fetalLiv	8360	11790.7	0	2
ENSG00000264808.2	88278	human	ENSG00000264808	54.7462	1.58651	0.447298	3.54688	0.000389825	0.00455331	HEK293T	27.3414	82.151	0	2
ENSG00000264808.2	88278	human	ENSG00000264808	9.00575	4.04784	1.45583	2.78044	0.00542847	0.0162095	kcytes	1.02598	16.9855	0	2
ENSG00000265728.1	88680	human	ENSG00000265728	10.5009	5.31573	1.74948	3.03846	0.00237793	0.0076873	kcytes	0.518909	20.4828	0	2
ENSG00000265728.1	88680	human	ENSG00000265728	19.3619	2.059	0.676616	3.04309	0.00234162	0.0134792	lncap	7.42171	31.3021	0	2
ENSG00000265735.2	88683	human	RN7SL5P	467.119	3.35068	0.450293	7.44111	9.98443e-14	1.97786e-12	hepg2	82.9143	851.324	0	2
ENSG00000265735.2	88683	human	RN7SL5P	186.387	0.671872	0.260558	2.57859	0.00992056	0.0278881	kcytes	143.815	228.959	0	2
ENSG00000265763.4	88697	human	ZNF488	292.06	0.409599	0.19513	2.09911	0.0358071	0.13657	HEK293T	250.898	333.223	0	2
ENSG00000265763.4	88697	human	ZNF488	18.8129	1.92591	0.729635	2.63955	0.00830152	0.0387715	k562	7.85902	29.7668	0	2
ENSG00000265778.4	88703	human	ZNF516-AS1	66.3602	1.20386	0.386268	3.11665	0.00182918	0.015068	HEK293T	40.1668	92.5536	0	2
ENSG00000265778.4	88703	human	ZNF516-AS1	67.8583	1.28953	0.433621	2.97388	0.00294065	0.00933342	kcytes	39.4114	96.3052	0	2
ENSG00000266074.11	88842	human	BAHCC1	365.19	0.332156	0.152235	2.18187	0.0291192	0.0753621	hepg2	323.046	407.334	0	2
ENSG00000266074.11	88842	human	BAHCC1	1174.75	0.432539	0.0926718	4.66743	3.04986e-06	4.05613e-05	lncap	1000.67	1348.83	0	2
ENSG00000266094.8	88849	human	RASSF5	1635.37	0.223693	0.106688	2.09671	0.0360195	0.119442	k562	1508.69	1762.06	0	2
ENSG00000266094.8	88849	human	RASSF5	386.199	0.893187	0.179366	4.97969	6.3687e-07	3.49003e-06	kcytes	270.328	502.07	0	2
ENSG00000266208.1	88909	human	GJD3-AS1	157.291	0.828038	0.225655	3.66948	0.00024304	0.0011649	hepg2	114.06	200.522	0	2
ENSG00000266208.1	88909	human	GJD3-AS1	395.583	0.500223	0.169817	2.94566	0.00322271	0.0180686	k562	327.591	463.575	0	2
ENSG00000266338.7	88972	human	NBPF15	1793.28	0.138664	0.0723837	1.91568	0.0554064	0.128029	hepg2	1706.44	1880.12	0	2
ENSG00000266338.7	88972	human	NBPF15	1279.34	0.239133	0.104865	2.28038	0.0225851	0.0844823	k562	1173.55	1385.13	0	2
ENSG00000266472.6	89026	human	MRPS21	5691.82	0.653014	0.0955143	6.83681	8.09738e-12	1.19042e-09	HEK293T	4425.1	6958.53	0	2
ENSG00000266472.6	89026	human	MRPS21	3422.19	0.286914	0.0813002	3.52907	0.000417019	0.00343708	k562	3082.92	3761.45	0	2
ENSG00000266490.1	89032	human	ENSG00000266490	34.2061	1.25404	0.510592	2.45605	0.0140475	0.0585261	k562	20.2183	48.194	0	2
ENSG00000266490.1	89032	human	ENSG00000266490	34.8069	1.04651	0.47109	2.22147	0.0263193	0.0949987	lncap	22.6756	46.9382	0	2
ENSG00000266885.2	89208	human	ENSG00000266885	48.8367	1.52454	0.433097	3.52008	0.000431414	0.00353524	k562	25.1859	72.4875	0	2
ENSG00000266885.2	89208	human	ENSG00000266885	92.8935	0.619869	0.28712	2.15892	0.0308567	0.10772	lncap	73.301	112.486	0	2
ENSG00000266896.1	89213	human	ENSG00000266896	16.0271	1.39588	0.6915	2.01862	0.0435268	0.105121	hepg2	8.86214	23.1921	0	2
ENSG00000266896.1	89213	human	ENSG00000266896	29.3117	1.05771	0.631781	1.67417	0.0940971	0.188938	kcytes	19.0221	39.6013	0	2
ENSG00000266957.1	89256	human	ENSG00000266957	12.0583	1.39752	0.807095	1.73155	0.0833542	0.178143	hepg2	6.57575	17.5408	0	2
ENSG00000266957.1	89256	human	ENSG00000266957	30.6641	1.19865	0.523229	2.29088	0.0219705	0.0822825	lncap	18.7358	42.5924	0	2
ENSG00000266962.3	89259	human	HSD17B1-AS1	282.708	0.664612	0.168127	3.95303	7.71674e-05	0.000410273	hepg2	218.7	346.715	0	2
ENSG00000266962.3	89259	human	HSD17B1-AS1	910.37	0.18423	0.0970274	1.89874	0.0575988	0.172389	lncap	852.423	968.317	0	2
ENSG00000266976.3	89270	human	ENSG00000266976	8.80624	6.89052	1.678	4.10639	4.01884e-05	0.000226835	hepg2	0	17.6125	0	2
ENSG00000266976.3	89270	human	ENSG00000266976	45990.2	0.496454	0.0920417	5.3938	6.89824e-08	1.96479e-06	k562	38154.2	53826.2	0	2
ENSG00000267002.4	89291	human	ENSG00000267002	1296.72	0.278145	0.0828957	3.35537	0.000792596	0.00334429	hepg2	1171.55	1421.89	0	2
ENSG00000267002.4	89291	human	ENSG00000267002	184.459	0.813537	0.29376	2.76939	0.00561614	0.0167283	kcytes	133.66	235.258	0	2
ENSG00000267064.2	89337	human	UXT-AS1	59.1763	0.92897	0.358919	2.58825	0.00964662	0.0296383	hepg2	40.5961	77.7566	0	2
ENSG00000267064.2	89337	human	UXT-AS1	93.2757	0.851529	0.310753	2.74021	0.00613994	0.0302756	k562	66.5399	120.012	0	2
ENSG00000267080.8	89350	human	ASB16-AS1	758.82	0.569829	0.130553	4.36472	1.27286e-05	0.000184568	k562	610.797	906.843	0	2
ENSG00000267080.8	89350	human	ASB16-AS1	192.06	0.693762	0.258223	2.68668	0.00721662	0.0209653	kcytes	146.668	237.452	0	2
ENSG00000267219.1	89466	human	ENSG00000267219	9.91359	2.76273	1.2618	2.18951	0.0285601	0.0701822	kcytes	2.53535	17.2918	0	2
ENSG00000267219.1	89466	human	ENSG00000267219	42.3345	0.800779	0.423991	1.88867	0.0589362	0.175122	lncap	30.8658	53.8033	0	2
ENSG00000267254.8	89496	human	ZNF790-AS1	93.1482	0.86075	0.355523	2.42108	0.0154745	0.0413004	kcytes	66.1224	120.174	0	2
ENSG00000267254.8	89496	human	ZNF790-AS1	279.149	0.354441	0.170975	2.07305	0.0381673	0.126785	lncap	244.774	313.525	0	2
ENSG00000267280.6	89517	human	TBX2-AS1	245.517	0.648703	0.211614	3.0655	0.00217309	0.0172452	HEK293T	191.183	299.851	0	2
ENSG00000267280.6	89517	human	TBX2-AS1	162.127	0.415152	0.21934	1.89274	0.0583929	0.133556	hepg2	138.372	185.882	0	2
ENSG00000267317.2	89548	human	ENSG00000267317	469.907	0.290866	0.153708	1.89233	0.0584472	0.172044	k562	422.656	517.158	0	2
ENSG00000267317.2	89548	human	ENSG00000267317	340.242	0.604424	0.166623	3.6275	0.000286182	0.00225068	lncap	269.389	411.094	0	2
ENSG00000267321.4	89552	human	SNHG30	214.524	0.326918	0.187724	1.74149	0.0815983	0.175265	hepg2	190.113	238.935	0	2
ENSG00000267321.4	89552	human	SNHG30	459.764	0.29486	0.15511	1.90098	0.0573047	0.169559	k562	412.86	506.669	0	2
ENSG00000267390.3	89606	human	KDSR-DT	11.6463	3.01376	0.948886	3.17611	0.00149266	0.00586105	hepg2	2.85782	20.4348	0	2
ENSG00000267390.3	89606	human	KDSR-DT	20.308	2.08666	0.667688	3.12519	0.00177688	0.0106474	lncap	7.83222	32.7838	0	2
ENSG00000267475.3	89674	human	NUDT19-DT	99.9798	0.692871	0.316177	2.1914	0.0284226	0.115711	HEK293T	76.4607	123.499	0	2
ENSG00000267475.3	89674	human	NUDT19-DT	105.566	0.572548	0.275207	2.08043	0.0374863	0.125151	lncap	85.0756	126.057	0	2
ENSG00000267549.6	89727	human	ZSCAN5A-AS1	7.11639	1.7617	1.05424	1.67106	0.0947103	0.196831	hepg2	3.14518	11.0876	0	2
ENSG00000267549.6	89727	human	ZSCAN5A-AS1	39.6819	0.86551	0.441499	1.96039	0.0499505	0.155679	lncap	28.0498	51.3139	0	2
ENSG00000267680.6	89832	human	ZNF224	634.316	0.513374	0.134423	3.8191	0.00013394	0.00135056	k562	522.712	745.921	0	2
ENSG00000267680.6	89832	human	ZNF224	237.499	0.585935	0.244707	2.39443	0.016646	0.0440717	kcytes	189.946	285.051	0	2
ENSG00000267751.6	89889	human	BSG-AS1	127.902	0.531123	0.241602	2.19834	0.0279246	0.0727999	hepg2	104.632	151.172	0	2
ENSG00000267751.6	89889	human	BSG-AS1	260.786	0.489656	0.196454	2.49247	0.0126858	0.0542166	k562	216.912	304.659	0	2
ENSG00000267871.6	89946	human	ZNF460-AS1	28.2133	1.12381	0.529927	2.12068	0.0339484	0.0854924	hepg2	17.4409	38.9858	0	2
ENSG00000267871.6	89946	human	ZNF460-AS1	13.0119	2.89186	1.07506	2.68994	0.00714645	0.0207773	kcytes	3.10162	22.9221	0	2
ENSG00000268006.1	89981	human	PTOV1-AS1	40.5369	1.36867	0.44036	3.10806	0.00188321	0.00719898	hepg2	22.5851	58.4888	0	2
ENSG00000268006.1	89981	human	PTOV1-AS1	111.78	1.36169	0.310705	4.38257	1.17286e-05	0.000172353	k562	62.5572	161.002	0	2
ENSG00000268104.3	90030	human	SLC6A14	2560.83	0.745992	0.0665161	11.2152	3.43362e-29	2.17565e-27	hepg2	1911.43	3210.23	0	2
ENSG00000268104.3	90030	human	SLC6A14	212.944	2.02284	0.247234	8.18188	2.79447e-16	3.03289e-15	kcytes	84.1067	341.782	0	2
ENSG00000268129.2	90039	human	ENSG00000268129	47.0699	1.05301	0.402924	2.61341	0.00896442	0.0279037	hepg2	30.8732	63.2665	0	2
ENSG00000268129.2	90039	human	ENSG00000268129	54.2662	1.01925	0.412933	2.46832	0.0135748	0.0570445	k562	35.8668	72.6656	0	2
ENSG00000268218.1	90065	human	ENSG00000268218	60.8323	0.921079	0.354033	2.60168	0.00927695	0.0287604	hepg2	42.0243	79.6404	0	2
ENSG00000268218.1	90065	human	ENSG00000268218	75.7603	1.1678	0.414214	2.81932	0.00481258	0.0145646	kcytes	46.617	104.904	0	2
ENSG00000268350.8	90102	human	FAM156A	3173.42	0.266211	0.0592869	4.49022	7.11512e-06	4.65009e-05	hepg2	2883.37	3463.48	0	2
ENSMUSG00000041353.12	90102	mouse	Tmem29	664.694	0.520912	0.199947	2.60525	0.00918084	0.0585099	actb_d1	545.696	783.692	0	2
ENSG00000268364.3	90107	human	SMC5-DT	44.1812	0.993947	0.41553	2.392	0.0167569	0.0472473	hepg2	29.7303	58.6321	0	2
ENSG00000268364.3	90107	human	SMC5-DT	66.8227	0.678357	0.340235	1.99379	0.0461753	0.146297	lncap	51.4438	82.2015	0	2
ENSG00000268471.6	90145	human	MIR4453HG	183.171	0.470423	0.209573	2.24468	0.0247889	0.0657837	hepg2	154.366	211.975	0	2
ENSG00000268471.6	90145	human	MIR4453HG	72.5754	1.22586	0.437003	2.80515	0.00502927	0.0151422	kcytes	43.4325	101.718	0	2
ENSG00000269106.1	90361	human	ENSG00000269106	13.6439	1.29872	0.753204	1.72426	0.0846605	0.180314	hepg2	7.71993	19.5679	0	2
ENSG00000269106.1	90361	human	ENSG00000269106	40.4039	1.3023	0.489678	2.6595	0.00782577	0.0369692	k562	23.2815	57.5263	0	2
ENSG00000269335.7	90424	human	IKBKG	1244.02	0.318137	0.114162	2.78672	0.00532442	0.0159405	kcytes	1107.52	1380.52	0	2
ENSMUSG00000004221.16	90424	mouse	Ikbkg	1776.29	0.268209	0.127703	2.10027	0.0357054	0.15253	actb_d1	1611.68	1940.91	0	2
ENSG00000269343.9	90425	human	ZNF587B	373.893	0.717491	0.17997	3.98672	6.69917e-05	0.00109041	HEK293T	282.723	465.062	0	2
ENSG00000269343.9	90425	human	ZNF587B	721.172	0.258202	0.137379	1.87949	0.0601781	0.1316	kcytes	656.85	785.494	0	2
ENSG00000269343.9	90426	human	ZNF587B	373.893	0.717491	0.17997	3.98672	6.69917e-05	0.00109041	HEK293T	282.723	465.062	0	2
ENSG00000269343.9	90426	human	ZNF587B	721.172	0.258202	0.137379	1.87949	0.0601781	0.1316	kcytes	656.85	785.494	0	2
ENSG00000269556.9	90505	human	TMEM185A	917.785	1.28488	0.12823	10.0202	1.24278e-23	1.86181e-22	kcytes	534.206	1301.36	0	2
ENSMUSG00000073139.9	90505	mouse	Tmem185a	1917.99	0.298091	0.134703	2.21295	0.0269012	0.0949692	fetalLiv	1720.92	2115.05	0	2
ENSG00000269825.3	90598	human	ENSG00000269825	506.299	0.784192	0.171096	4.58334	4.57606e-06	2.26385e-05	kcytes	371.898	640.7	0	2
ENSG00000269825.3	90598	human	ENSG00000269825	628.076	0.324062	0.115312	2.81031	0.00494944	0.0251234	lncap	557.787	698.365	0	2
ENSG00000269834.8	90601	human	ZNF528-AS1	46.8233	1.40463	0.451179	3.11324	0.00185043	0.0114759	k562	25.6881	67.9586	0	2
ENSG00000269834.8	90601	human	ZNF528-AS1	125.283	2.02954	0.323748	6.26889	3.63639e-10	2.68336e-09	kcytes	49.3062	201.259	0	2
ENSG00000269911.1	90636	human	FAM226B	431.117	0.454121	0.174702	2.5994	0.00933873	0.0511738	HEK293T	363.962	498.272	0	2
ENSG00000269911.1	90636	human	FAM226B	51.857	0.663331	0.389227	1.70422	0.0883391	0.186347	hepg2	40.5908	63.1232	0	2
ENSG00000269939.1	90652	human	PCF11-AS1	128.244	1.10767	0.295464	3.74892	0.000177598	0.00170512	k562	81.2341	175.254	0	2
ENSG00000269939.1	90652	human	PCF11-AS1	85.4877	0.969032	0.316572	3.06101	0.00220589	0.0128362	lncap	57.5314	113.444	0	2
ENSG00000269959.1	90666	human	SPACA6-AS1	5.89717	2.6312	1.27698	2.06048	0.0393528	0.0967711	hepg2	1.43022	10.3641	0	2
ENSG00000269959.1	90666	human	SPACA6-AS1	12.1334	1.715	1.0174	1.68567	0.091859	0.185128	kcytes	5.66065	18.6061	0	2
ENSG00000269981.1	90679	human	ENSG00000269981	104.286	2.03788	0.288413	7.06585	1.5964e-12	2.7656e-11	hepg2	40.5961	167.976	0	2
ENSG00000269981.1	90679	human	ENSG00000269981	180.068	0.70074	0.207923	3.37019	0.000751177	0.00518883	lncap	137.13	223.006	0	2
ENSG00000270049.4	90710	human	ATP6V0D1-DT	142.161	0.513102	0.230813	2.22303	0.026214	0.0690507	hepg2	117.494	166.829	0	2
ENSG00000270049.4	90710	human	ATP6V0D1-DT	130.169	0.885989	0.28566	3.10155	0.00192513	0.0118189	k562	91.3433	168.994	0	2
ENSG00000270069.3	90720	human	MIR222HG	47.165	0.908878	0.398069	2.28322	0.0224176	0.0604481	hepg2	32.8755	61.4544	0	2
ENSG00000270069.3	90720	human	MIR222HG	176.738	0.817887	0.217666	3.75753	0.000171598	0.00143594	lncap	127.606	225.87	0	2
ENSG00000270441.1	90924	human	LAMB2P1	21.4387	1.52991	0.659099	2.32122	0.020275	0.0778378	k562	11.0439	31.8335	0	2
ENSG00000270441.1	90924	human	LAMB2P1	4.08224	3.90301	2.114	1.84627	0.0648536	0.140267	kcytes	0.507071	7.65741	0	2
ENSG00000270533.2	90982	human	ENSG00000270533	12.42	1.45273	0.789453	1.84018	0.0657421	0.146903	hepg2	6.57575	18.2643	0	2
ENSG00000270533.2	90982	human	ENSG00000270533	149.878	0.6262	0.245337	2.5524	0.0106983	0.047384	k562	117.846	181.909	0	2
ENSG00000270629.7	91123	human	NBPF14	2208.97	0.32473	0.0989063	3.28321	0.00102633	0.00719056	k562	1961.39	2456.56	0	2
ENSG00000270629.7	91123	human	NBPF14	3283.33	1.16101	0.0872299	13.3098	2.03037e-40	4.82684e-39	kcytes	2029.19	4537.47	0	2
ENSG00000270681.1	91149	human	ENSG00000270681	101.891	0.769018	0.311368	2.46981	0.0135186	0.0671649	HEK293T	75.3495	128.433	0	2
ENSG00000270681.1	91149	human	ENSG00000270681	4.48879	4.05094	2.08168	1.94599	0.0516555	0.116108	kcytes	0.507071	8.47051	0	2
ENSG00000270820.8	91244	human	USP34-DT	52.3486	1.77888	0.500879	3.55151	0.000383031	0.00143667	kcytes	23.6567	81.0405	0	2
ENSG00000270820.8	91244	human	USP34-DT	149.182	0.410585	0.226957	1.80909	0.0704374	0.199587	lncap	128.174	170.191	0	2
ENSG00000271151.1	91452	human	ENSG00000271151	58.0684	2.05712	0.391728	5.25139	1.50952e-07	1.31246e-06	hepg2	23.1532	92.9836	0	2
ENSG00000271151.1	91452	human	ENSG00000271151	52.1839	1.7888	0.442012	4.04696	5.18881e-05	0.000605101	k562	23.4553	80.9125	0	2
ENSG00000271254.7	91525	human	ENSG00000271254	1488.86	0.92477	0.118674	7.79255	6.56722e-15	8.48813e-13	k562	1027.17	1950.56	0	2
ENSG00000271254.7	91525	human	ENSG00000271254	1060.36	0.355733	0.122652	2.90034	0.00372755	0.0115596	kcytes	930.313	1190.41	0	2
ENSG00000271601.4	91738	human	LIX1L	240.034	0.520223	0.181557	2.86534	0.00416567	0.0217402	lncap	197.017	283.052	0	2
ENSMUSG00000049288.4	91738	mouse	Lix1l	58.2418	0.652327	0.321888	2.02657	0.0427066	0.171642	actb_d1	45.4999	70.9836	0	2
ENSG00000271659.1	91777	human	ENSG00000271659	32.4237	0.962853	0.485784	1.98206	0.0474726	0.112839	hepg2	21.7289	43.1185	0	2
ENSG00000271659.1	91777	human	ENSG00000271659	64.0961	0.917139	0.376576	2.43547	0.0148725	0.0612454	k562	44.365	83.8272	0	2
ENSG00000271806.1	91854	human	ENSG00000271806	58.6924	2.52207	0.454687	5.54684	2.90886e-08	1.77552e-06	HEK293T	17.4207	99.9641	0	2
ENSG00000271806.1	91854	human	ENSG00000271806	24.9749	4.55085	0.98198	4.63436	3.58036e-06	1.80368e-05	kcytes	2.02828	47.9215	0	2
ENSG00000272049.1	91980	human	ENSG00000272049	7.19645	2.52302	1.11649	2.25977	0.0238357	0.0636283	hepg2	2.00166	12.3912	0	2
ENSG00000272049.1	91980	human	ENSG00000272049	19.9484	2.51409	0.734043	3.42499	0.000614811	0.00473771	k562	5.93723	33.9595	0	2
ENSG00000272068.1	91987	human	BCAN-AS1	107.944	0.520691	0.264128	1.97136	0.0486829	0.115225	hepg2	88.6241	127.263	0	2
ENSG00000272068.1	91987	human	BCAN-AS1	640.706	0.397158	0.130709	3.03849	0.00237768	0.0140511	k562	553.089	728.322	0	2
ENSG00000272103.2	92008	human	ENSG00000272103	9.54882	2.5511	0.979971	2.60324	0.00923476	0.0286344	hepg2	2.57375	16.5239	0	2
ENSG00000272103.2	92008	human	ENSG00000272103	28.025	2.83884	0.629696	4.50827	6.53586e-06	0.000105296	k562	6.87204	49.1779	0	2
ENSG00000272109.2	92012	human	ENSG00000272109	6.39693	2.32313	1.1738	1.97916	0.0477984	0.113468	hepg2	2.28639	10.5075	0	2
ENSG00000272109.2	92012	human	ENSG00000272109	27.5854	4.68971	0.960351	4.88333	1.04311e-06	5.58752e-06	kcytes	2.07564	53.0951	0	2
ENSG00000272142.4	92028	human	LYRM4-AS1	126.604	0.869832	0.25022	3.47627	0.000508432	0.00225425	hepg2	88.9147	164.294	0	2
ENSG00000272142.4	92028	human	LYRM4-AS1	120.545	0.728864	0.273444	2.66549	0.00768755	0.0364225	k562	90.7214	150.369	0	2
ENSG00000272264.1	92096	human	ENSG00000272264	11.3192	2.65653	1.19758	2.21825	0.0265378	0.0660151	kcytes	3.11345	19.525	0	2
ENSG00000272264.1	92096	human	ENSG00000272264	72.3078	0.928309	0.331221	2.80269	0.00506786	0.02561	lncap	49.7017	94.9139	0	2
ENSG00000272325.2	92122	human	NUDT3	6903.69	0.44022	0.0717904	6.13202	8.67722e-10	4.05595e-08	k562	5858.52	7948.86	0	2
ENSG00000272325.2	92122	human	NUDT3	217.37	0.514391	0.232044	2.21678	0.026638	0.0662283	kcytes	179.016	255.724	0	2
ENSG00000272523.2	92237	human	LINC01023	137.8	0.535306	0.272818	1.96214	0.0497463	0.152292	k562	112.514	163.086	0	2
ENSG00000272523.2	92237	human	LINC01023	2.45872	4.70072	2.54991	1.84348	0.0652585	0.140863	kcytes	0	4.91744	0	2
ENSG00000272572.1	92260	human	ENSG00000272572	11.5545	1.43804	0.834644	1.72293	0.0849006	0.180618	hepg2	6.00498	17.104	0	2
ENSG00000272572.1	92260	human	ENSG00000272572	30.2242	1.46846	0.519149	2.82859	0.0046753	0.0240136	lncap	15.9698	44.4787	0	2
ENSG00000272606.2	92278	human	PPP4R3B-DT	81.5779	0.757816	0.305296	2.48223	0.0130563	0.0383199	hepg2	60.3233	102.832	0	2
ENSG00000272606.2	92278	human	PPP4R3B-DT	152.64	0.653896	0.246	2.65811	0.00785793	0.0370537	k562	118.607	186.672	0	2
ENSG00000272686.1	92322	human	WASL-DT	105.546	0.556029	0.281935	1.97219	0.048588	0.115032	hepg2	84.6299	126.461	0	2
ENSG00000272686.1	92322	human	WASL-DT	190.977	2.06201	0.268536	7.67872	1.6069e-14	1.57424e-13	kcytes	73.7522	308.201	0	2
ENSG00000272791.1	92380	human	ENSG00000272791	14.2191	1.30172	0.732049	1.77819	0.0753733	0.164361	hepg2	8.29005	20.1481	0	2
ENSG00000272791.1	92380	human	ENSG00000272791	62.9594	0.697177	0.378537	1.84177	0.0655093	0.186992	k562	48.0174	77.9015	0	2
ENSG00000272886.6	92432	human	DCP1A	1043.09	0.771108	0.127662	6.04025	1.53871e-09	1.07372e-08	kcytes	770.838	1315.33	0	2
ENSMUSG00000021962.9	92432	mouse	Dcp1a	5906.25	0.268359	0.108452	2.47445	0.0133442	0.0559819	fetalLiv	5358.4	6454.1	0	2
ENSG00000272888.8	92434	human	CHASERR	1574.51	0.263037	0.119067	2.20916	0.0271633	0.111802	HEK293T	1431.6	1717.42	0	2
ENSG00000272888.8	92434	human	CHASERR	586.706	0.537341	0.164092	3.27464	0.00105798	0.0036661	kcytes	478.71	694.702	0	2
ENSG00000272902.2	92442	human	TBC1D8-AS1	50.3792	0.940363	0.385476	2.43949	0.0147081	0.0424093	hepg2	34.5911	66.1672	0	2
ENSG00000272902.2	92442	human	TBC1D8-AS1	110.879	0.520668	0.263467	1.97622	0.0481304	0.151173	lncap	91.1656	130.592	0	2
ENSG00000273056.1	92530	human	ENSG00000273056	6.72751	2.32056	1.19865	1.93597	0.0528716	0.123311	hepg2	2.00231	11.4527	0	2
ENSG00000273056.1	92530	human	ENSG00000273056	14.2887	1.85992	0.932149	1.99531	0.0460094	0.105292	kcytes	6.16772	22.4097	0	2
ENSG00000273058.2	92531	human	ENSG00000273058	34.1392	2.31118	0.542837	4.25759	2.06643e-05	0.000277601	k562	11.4418	56.8366	0	2
ENSG00000273058.2	92531	human	ENSG00000273058	29.3469	1.62423	0.635364	2.55638	0.0105767	0.0295379	kcytes	14.3756	44.3183	0	2
ENSG00000273061.3	92533	human	CDC37L1-DT	48.8776	0.92079	0.445522	2.06677	0.0387563	0.144129	HEK293T	33.8018	63.9534	0	2
ENSG00000273061.3	92533	human	CDC37L1-DT	28.0965	1.01292	0.516553	1.96093	0.0498873	0.117596	hepg2	18.5824	37.6105	0	2
ENSG00000273151.1	92584	human	ENSG00000273151	175.701	1.62585	0.304901	5.3324	9.69246e-08	5.76651e-07	kcytes	85.91	265.492	0	2
ENSG00000273151.1	92584	human	ENSG00000273151	71.5488	0.982117	0.345727	2.84073	0.00450108	0.0232437	lncap	48.0646	95.033	0	2
ENSG00000273186.1	92605	human	ENSG00000273186	102.244	1.48651	0.337731	4.40146	1.07526e-05	0.000252364	HEK293T	53.8337	150.654	0	2
ENSG00000273186.1	92605	human	ENSG00000273186	11.1971	1.67967	0.84635	1.9846	0.0471887	0.112294	hepg2	5.14684	17.2474	0	2
ENSG00000273192.1	92608	human	ENSG00000273192	24.6793	1.91161	0.585385	3.26556	0.00109248	0.0044493	hepg2	10.0076	39.3509	0	2
ENSG00000273192.1	92608	human	ENSG00000273192	44.0593	0.794382	0.426317	1.86336	0.0624119	0.182553	lncap	32.3001	55.8185	0	2
ENSG00000273203.1	92612	human	ENSG00000273203	205.26	0.439288	0.214342	2.04948	0.0404155	0.130051	k562	174.277	236.243	0	2
ENSG00000273203.1	92612	human	ENSG00000273203	92.0097	0.771582	0.29944	2.57675	0.00997341	0.0446603	lncap	67.9769	116.043	0	2
ENSG00000273226.1	92626	human	ENSG00000273226	78.2398	2.06872	0.386559	5.35163	8.71651e-08	4.39047e-06	HEK293T	30.0794	126.4	0	2
ENSG00000273226.1	92626	human	ENSG00000273226	68.2878	2.00841	0.427707	4.69577	2.65607e-06	1.35842e-05	kcytes	27.1944	109.381	0	2
ENSG00000273247.7	92637	human	RAB33B-AS1	111.562	0.801218	0.301833	2.65451	0.00794248	0.0454495	HEK293T	81.3257	141.798	0	2
ENSG00000273247.7	92637	human	RAB33B-AS1	51.5542	1.1679	0.476801	2.44945	0.0143073	0.0385728	kcytes	31.758	71.3504	0	2
ENSG00000273297.4	92665	human	ENSG00000273297	52.5832	0.997724	0.38409	2.59763	0.00938687	0.0290264	hepg2	35.4466	69.7197	0	2
ENSG00000273297.4	92665	human	ENSG00000273297	68.994	0.725409	0.33239	2.18241	0.0290796	0.10292	lncap	51.9545	86.0336	0	2
ENSG00000273306.1	92670	human	ENSG00000273306	35.7796	0.980467	0.461329	2.12531	0.0335609	0.084678	hepg2	24.0147	47.5445	0	2
ENSG00000273306.1	92670	human	ENSG00000273306	89.4998	0.740108	0.31764	2.33002	0.0198051	0.0764987	k562	67.0594	111.94	0	2
ENSG00000273382.1	92714	human	TMEM167B-DT	64.5784	0.975196	0.393489	2.47833	0.0131998	0.0660328	HEK293T	43.508	85.6487	0	2
ENSG00000273382.1	92714	human	TMEM167B-DT	42.1139	1.5446	0.536956	2.87658	0.00402006	0.0123893	kcytes	21.4982	62.7295	0	2
ENSG00000273419.1	92732	human	ENSG00000273419	2.68705	4.82963	2.46601	1.95848	0.0501741	0.113342	kcytes	0	5.3741	0	2
ENSG00000273419.1	92732	human	ENSG00000273419	19.0392	1.39118	0.688637	2.0202	0.0433631	0.139504	lncap	10.6482	27.4303	0	2
ENSG00000273448.1	92746	human	ENSG00000273448	25.6124	1.42959	0.682101	2.09586	0.0360943	0.0857004	kcytes	13.8566	37.3681	0	2
ENSG00000273448.1	92746	human	ENSG00000273448	82.5671	1.12082	0.31995	3.50312	0.000459843	0.00341117	lncap	51.7993	113.335	0	2
ENSG00000273450.1	92748	human	ENSG00000273450	30.2169	1.13893	0.563687	2.0205	0.0433316	0.155836	HEK293T	18.8731	41.5607	0	2
ENSG00000273450.1	92748	human	ENSG00000273450	3.60038	5.254	2.24162	2.34385	0.0190861	0.0495838	kcytes	0	7.20075	0	2
ENSG00000273513.2	92775	human	TBC1D3K	98.5664	0.692916	0.305078	2.27127	0.0231304	0.0860879	k562	75.3685	121.764	0	2
ENSG00000273513.2	92775	human	TBC1D3K	470.341	1.35118	0.186518	7.24425	4.34841e-13	3.89278e-12	kcytes	264.786	675.896	0	2
ENSG00000273542.2	92789	human	H4C12	62.5869	1.05649	0.395207	2.67326	0.00751189	0.0437029	HEK293T	40.6271	84.5468	0	2
ENSG00000273542.2	92789	human	H4C12	48.8314	0.660921	0.391356	1.6888	0.0912577	0.191217	hepg2	38.0204	59.6424	0	2
ENSG00000273619.2	92837	human	ENSG00000273619	54.3468	2.14655	0.493147	4.35277	1.34428e-05	6.26636e-05	kcytes	20.0125	88.6811	0	2
ENSG00000273619.2	92837	human	ENSG00000273619	120.241	1.16993	0.268846	4.35169	1.35095e-05	0.000151996	lncap	74.0169	166.466	0	2
ENSG00000273763.4	92911	human	ENSG00000273763	119.021	0.659272	0.277916	2.3722	0.0176827	0.0700223	k562	92.2975	145.744	0	2
ENSG00000273763.4	92911	human	ENSG00000273763	15.8215	2.55288	0.926811	2.75448	0.00587851	0.0174371	kcytes	4.61099	27.0321	0	2
ENSG00000273828.2	92944	human	ENSG00000273828	34.6267	1.50996	0.477931	3.15938	0.00158108	0.00616243	hepg2	17.7263	51.5271	0	2
ENSG00000273828.2	92944	human	ENSG00000273828	20.3703	1.97618	0.68065	2.90337	0.00369169	0.0201484	k562	8.25688	32.4837	0	2
ENSG00000273841.6	92951	human	TAF9	2952.62	0.463109	0.114497	4.04473	5.23826e-05	0.000895355	HEK293T	2482.89	3422.35	0	2
ENSG00000273841.6	92951	human	TAF9	2037.46	0.240831	0.071024	3.39084	0.000696777	0.0029849	hepg2	1867.37	2207.55	0	2
ENSG00000273841.6	92952	human	TAF9	2952.62	0.463109	0.114497	4.04473	5.23826e-05	0.000895355	HEK293T	2482.89	3422.35	0	2
ENSG00000273841.6	92952	human	TAF9	2037.46	0.240831	0.071024	3.39084	0.000696777	0.0029849	hepg2	1867.37	2207.55	0	2
ENSG00000273899.5	92978	human	NOL12	67.0624	0.620441	0.332979	1.8633	0.0624199	0.140926	hepg2	52.8875	81.2374	0	2
ENSMUSG00000033099.10	92978	mouse	Nol12	3982.37	0.370519	0.109336	3.3888	0.000701985	0.00588099	fetalLiv	3473.88	4490.87	0	2
ENSG00000273901.1	92980	human	ENSG00000273901	27.5954	2.31647	0.639009	3.6251	0.000288846	0.00252459	k562	9.26124	45.9295	0	2
ENSG00000273901.1	92980	human	ENSG00000273901	97.8765	0.847174	0.291365	2.9076	0.00364214	0.019506	lncap	69.9218	125.831	0	2
ENSG00000274070.2	93067	human	CASTOR2	436.109	0.65378	0.18123	3.60746	0.000309214	0.00117935	kcytes	338.929	533.29	0	2
ENSMUSG00000015944.9	93067	mouse	Castor2	443.531	1.22953	0.16175	7.60145	2.92836e-14	3.52711e-12	actb_d1	265.252	621.811	0	2
ENSG00000274139.1	93098	human	ENSG00000274139	53.6581	0.95282	0.394521	2.41513	0.0157296	0.0448699	hepg2	37.1596	70.1565	0	2
ENSG00000274139.1	93098	human	ENSG00000274139	9.22816	4.0921	1.47448	2.77528	0.00551538	0.0164518	kcytes	1.01414	17.4422	0	2
ENSG00000274180.1	93115	human	NATD1	388.217	0.862566	0.210659	4.0946	4.22897e-05	0.000184169	kcytes	275.578	500.856	0	2
ENSMUSG00000018931.3	93115	mouse	Natd1	429.424	1.12791	0.163604	6.89416	5.41828e-12	4.91779e-10	actb_d1	269.832	589.017	0	2
ENSG00000274184.1	93120	human	ENSG00000274184	36.9547	1.55577	0.500681	3.10731	0.00188799	0.0116607	k562	18.7465	55.1629	0	2
ENSG00000274184.1	93120	human	ENSG00000274184	5.04568	4.22635	2.00604	2.10681	0.035134	0.0838506	kcytes	0.507071	9.5843	0	2
ENSG00000274226.6	93142	human	TBC1D3H	99.8374	0.626869	0.298906	2.09721	0.0359752	0.119364	k562	78.5012	121.174	0	2
ENSG00000274226.6	93142	human	TBC1D3H	541.082	1.46036	0.163013	8.95859	3.28865e-19	4.11009e-18	kcytes	288.395	793.77	0	2
ENSG00000274265.5	93161	human	ENSG00000274265	168.294	0.475144	0.246716	1.92588	0.0541198	0.182381	HEK293T	140.826	195.763	0	2
ENSG00000274265.5	93161	human	ENSG00000274265	84.3004	0.504622	0.299941	1.6824	0.0924906	0.193254	hepg2	70.0377	98.5632	0	2
ENSG00000274290.3	93175	human	H2BC6	44.6685	2.64505	0.552334	4.78886	1.67735e-06	8.77305e-06	kcytes	12.3118	77.0252	0	2
ENSG00000274290.3	93175	human	H2BC6	277.63	0.348521	0.170586	2.04308	0.0410443	0.134014	lncap	244.473	310.787	0	2
ENSG00000274349.5	93208	human	ZNF658	56.4679	1.36248	0.403876	3.37352	0.000742134	0.00554844	k562	31.6079	81.3279	0	2
ENSG00000274349.5	93208	human	ZNF658	852.001	0.185867	0.0996772	1.86469	0.0622251	0.182153	lncap	797.034	906.969	0	2
ENSG00000274383.1	93230	human	ENSG00000274383	18.3791	1.59097	0.70036	2.27164	0.023108	0.0860236	k562	9.15693	27.6012	0	2
ENSG00000274383.1	93230	human	ENSG00000274383	75.2682	1.33871	0.440989	3.03571	0.00239969	0.00775215	kcytes	42.7143	107.822	0	2
ENSG00000274422.1	93249	human	ENSG00000274422	228.86	0.533061	0.24832	2.14667	0.0318198	0.124948	HEK293T	186.913	270.806	0	2
ENSG00000274422.1	93249	human	ENSG00000274422	93.7891	0.523881	0.286599	1.82793	0.0675606	0.193459	lncap	77.0381	110.54	0	2
ENSG00000274611.4	93359	human	TBC1D3	169.748	0.550127	0.238815	2.30357	0.0212467	0.0806607	k562	137.823	201.673	0	2
ENSG00000274611.4	93359	human	TBC1D3	530	1.41682	0.170371	8.3161	9.09081e-17	1.0146e-15	kcytes	288.713	771.287	0	2
ENSG00000274750.3	93431	human	H3C6	93.4058	0.957276	0.28383	3.37271	0.000744312	0.00316435	hepg2	63.4659	123.346	0	2
ENSG00000274750.3	93431	human	H3C6	78.3021	0.950811	0.386205	2.46194	0.0138189	0.0373795	kcytes	53.4101	103.194	0	2
ENSG00000274922.3	93605	human	ENSG00000274922	69.7015	0.667694	0.327937	2.03604	0.0417461	0.101609	hepg2	53.7463	85.6568	0	2
ENSG00000274922.3	93605	human	ENSG00000274922	130.182	1.18823	0.268951	4.41801	9.96118e-06	0.000149998	k562	79.4187	180.945	0	2
ENSG00000274933.6	93613	human	TBC1D3I	75.7877	0.824457	0.350141	2.35464	0.0185405	0.0726504	k562	54.7349	96.8404	0	2
ENSG00000274933.6	93613	human	TBC1D3I	586.36	1.4459	0.160352	9.01704	1.93241e-19	2.44451e-18	kcytes	314.763	857.958	0	2
ENSG00000274979.1	93633	human	ENSG00000274979	87.3636	1.70652	0.553526	3.083	0.00204928	0.0423674	bjFibro	40.9691	133.758	0	2
ENSG00000274979.1	93633	human	ENSG00000274979	3256.52	0.726761	0.0632091	11.4977	1.35427e-30	9.0785e-29	hepg2	2449.77	4063.28	0	2
ENSG00000275011.1	93651	human	ALOXE3P1	36.2353	5.53093	1.00039	5.52878	3.22458e-08	2.00568e-07	kcytes	1.52121	70.9494	0	2
ENSG00000275011.1	93651	human	ALOXE3P1	300.83	1.28045	0.172015	7.44386	9.77817e-14	4.16019e-12	lncap	175.47	426.189	0	2
ENSG00000275066.5	93681	human	SYNRG	1772.77	1.29433	0.102174	12.6679	8.90175e-37	1.9424e-35	kcytes	1026.83	2518.71	0	2
ENSMUSG00000034940.15	93681	mouse	Synrg	3881.57	0.319031	0.116954	2.72783	0.00637533	0.0446576	actb_d1	3454.57	4308.57	0	2
ENSG00000275216.2	93759	human	ENSG00000275216	17.5153	1.39027	0.739233	1.88069	0.0600146	0.175417	k562	9.69388	25.3368	0	2
ENSG00000275216.2	93759	human	ENSG00000275216	3515.89	1.02983	0.0828648	12.4278	1.84539e-35	3.90008e-34	kcytes	2311.55	4720.22	0	2
ENSG00000275221.2	93761	human	H2AC15	16.9104	2.09755	0.709641	2.95579	0.00311871	0.011213	hepg2	6.57444	27.2464	0	2
ENSG00000275221.2	93761	human	H2AC15	119.552	0.505167	0.252451	2.00105	0.0453867	0.144403	lncap	98.8427	140.261	0	2
ENSG00000275342.5	93820	human	PRAG1	1546.92	1.03343	0.0770022	13.4208	4.56496e-41	5.48447e-39	hepg2	1016.02	2077.82	0	2
ENSG00000275342.5	93820	human	PRAG1	2661.51	0.750303	0.105648	7.10191	1.23042e-12	1.0664e-11	kcytes	1984.94	3338.09	0	2
ENSG00000275532.2	93925	human	ENSG00000275532	33.1707	1.32881	0.485823	2.73517	0.00623478	0.0204604	hepg2	18.8685	47.4729	0	2
ENSG00000275532.2	93925	human	ENSG00000275532	43.8742	1.92013	0.46984	4.08677	4.37421e-05	0.000522384	k562	18.3312	69.4172	0	2
ENSG00000275700.6	94005	human	AATF	5061.13	0.235114	0.0990617	2.37341	0.0176248	0.0816835	HEK293T	4649.54	5472.72	0	2
ENSMUSG00000018697.14	94005	mouse	Aatf	7745.96	0.337305	0.143702	2.34725	0.0189127	0.0729151	fetalLiv	6844.77	8647.15	0	2
ENSG00000275993.4	94162	human	ENSG00000275993	1065.1	0.399864	0.0914749	4.3713	1.2351e-05	7.70458e-05	hepg2	918.812	1211.39	0	2
ENSG00000275993.4	94162	human	ENSG00000275993	257.538	0.699031	0.174976	3.99502	6.46882e-05	0.000617222	lncap	196.406	318.67	0	2
ENSG00000276168.1	94251	human	RN7SL1	865.46	3.10959	0.379008	8.20456	2.31446e-16	5.98911e-15	hepg2	179.26	1551.66	0	2
ENSG00000276168.1	94251	human	RN7SL1	3515.27	1.02769	0.230591	4.45679	8.31973e-06	4.00321e-05	kcytes	2313.54	4716.99	0	2
ENSG00000276337.1	94326	human	ENSG00000276337	119.455	0.70896	0.315731	2.24545	0.024739	0.10444	HEK293T	90.5717	148.339	0	2
ENSG00000276337.1	94326	human	ENSG00000276337	101.512	0.752862	0.271799	2.76992	0.00560693	0.0186548	hepg2	75.4739	127.55	0	2
ENSG00000276390.1	94345	human	ENSG00000276390	44.2406	1.48757	0.475946	3.12551	0.001775	0.0146974	HEK293T	23.254	65.2271	0	2
ENSG00000276390.1	94345	human	ENSG00000276390	21.8516	1.41729	0.651714	2.17472	0.0296511	0.103409	k562	11.9092	31.7939	0	2
ENSG00000276547.2	94429	human	PCDHGB5	121.862	1.21637	0.440437	2.76174	0.00574946	0.0824179	bjFibro	73.3183	170.405	0	2
ENSMUSG00000103749.1	94429	mouse	Pcdhgb5	104.478	1.22659	0.355466	3.45065	0.00055923	0.00663969	actb_d1	62.1507	146.806	0	2
ENSG00000276710.5	94515	human	CSPG4P10	28.0251	0.998933	0.516703	1.93328	0.0532012	0.12393	hepg2	18.5831	37.4671	0	2
ENSG00000276710.5	94515	human	CSPG4P10	33.4431	1.03611	0.505964	2.0478	0.04058	0.132956	lncap	21.8045	45.0817	0	2
ENSG00000276791.1	94562	human	ENSG00000276791	34.0382	0.92567	0.474755	1.94978	0.0512021	0.120068	hepg2	23.726	44.3504	0	2
ENSG00000276791.1	94562	human	ENSG00000276791	341.955	0.529332	0.154201	3.43275	0.000597499	0.00427411	lncap	279.632	404.279	0	2
ENSG00000276934.1	94629	human	ENSG00000276934	8.20031	1.825	0.998914	1.82699	0.067702	0.150701	hepg2	3.71596	12.6847	0	2
ENSG00000276934.1	94629	human	ENSG00000276934	41.4368	0.967026	0.432065	2.23815	0.0252113	0.0917126	lncap	28.1024	54.7712	0	2
ENSG00000277170.1	94743	human	ENSG00000277170	19.8091	1.20985	0.616673	1.96189	0.049775	0.117377	hepg2	12.0067	27.6115	0	2
ENSG00000277170.1	94743	human	ENSG00000277170	74.7192	0.763987	0.347969	2.19556	0.0281235	0.0993611	k562	55.3742	94.0642	0	2
ENSG00000277223.1	94768	human	ENSG00000277223	52.1936	3.7002	0.550265	6.7244	1.76318e-11	2.44054e-09	HEK293T	7.47624	96.911	0	2
ENSG00000277223.1	94768	human	ENSG00000277223	281.69	3.18483	0.200555	15.8801	8.70754e-57	1.54911e-54	hepg2	55.4619	507.918	0	2
ENSG00000277277.4	94796	human	ENSG00000277277	54.3726	1.44674	0.432592	3.34435	0.000824759	0.00810422	HEK293T	29.1826	79.5625	0	2
ENSG00000277277.4	94796	human	ENSG00000277277	12.6202	3.00657	1.2766	2.35514	0.0185156	0.168236	bjFibro	2.80406	22.4364	0	2
ENSG00000277443.3	94867	human	MARCKS	4684.75	0.115425	0.0541854	2.13018	0.0331569	0.113846	lncap	4496.89	4872.61	0	2
ENSMUSG00000069662.5	94867	mouse	Marcks	10282.6	0.422955	0.120866	3.49938	0.000466335	0.00572119	actb_d1	8786.46	11778.8	0	2
ENSG00000277481.2	94894	human	PKD1L3	6.57194	4.61732	1.89675	2.43433	0.0149193	0.0399774	kcytes	0.518909	12.625	0	2
ENSMUSG00000048827.12	94894	mouse	Pkd1l3	1685.46	1.5032	0.272966	5.50691	3.65193e-08	1.73925e-06	fetalLiv	879.313	2491.61	0	2
ENSG00000277586.4	94961	human	NEFL	9888.45	0.858152	0.0980783	8.74966	2.13997e-18	1.13996e-15	HEK293T	7031.56	12745.3	0	2
ENSG00000277586.4	94961	human	NEFL	1321.64	2.22072	0.129609	17.134	8.27217e-66	3.18695e-64	kcytes	467.081	2176.2	0	2
ENSG00000278023.7	95208	human	RDM1	816.479	0.753798	0.151985	4.95967	7.06125e-07	2.71021e-05	HEK293T	607.995	1024.96	0	2
ENSG00000278023.7	95208	human	RDM1	158.551	0.498793	0.247247	2.01739	0.0436549	0.138027	k562	131.453	185.649	0	2
ENSG00000278041.1	95217	human	ENSG00000278041	190.174	0.494981	0.220685	2.24293	0.0249013	0.0906799	k562	157.885	222.464	0	2
ENSG00000278041.1	95217	human	ENSG00000278041	59.2037	0.729305	0.359772	2.02713	0.0426489	0.137816	lncap	44.5328	73.8746	0	2
ENSG00000278053.5	95223	human	DDX52	2113.61	0.259707	0.093524	2.7769	0.00548795	0.0163764	kcytes	1923.9	2303.32	0	2
ENSMUSG00000020677.7	95223	mouse	Ddx52	6535.73	0.246265	0.131029	1.87947	0.0601806	0.170738	fetalLiv	5979.78	7091.67	0	2
ENSG00000278259.5	95325	human	MYO19	2407.67	0.143983	0.0713794	2.01715	0.0436799	0.1402	lncap	2288.77	2526.58	0	2
ENSMUSG00000020527.14	95325	mouse	Myo19	3181.83	0.691601	0.167762	4.12251	3.74768e-05	0.000566749	fetalLiv	2433.39	3930.26	0	2
ENSG00000278383.1	95380	human	ENSG00000278383	31.6704	1.57633	0.50134	3.14424	0.00166518	0.00644811	hepg2	15.7246	47.6162	0	2
ENSG00000278383.1	95380	human	ENSG00000278383	101.5	0.810529	0.284647	2.84749	0.00440662	0.0228077	lncap	73.7615	129.239	0	2
ENSG00000278771.1	95592	human	RN7SL3	28.7265	3.0305	0.597682	5.07042	3.96942e-07	3.23392e-06	hepg2	6.00432	51.4487	0	2
ENSG00000278771.1	95592	human	RN7SL3	89.5326	0.667698	0.397297	1.6806	0.0928401	0.18671	kcytes	69.0938	109.971	0	2
ENSG00000278817.1	95615	human	ENSG00000278817	175.243	0.657941	0.258527	2.54496	0.0109291	0.0304198	kcytes	135.984	214.502	0	2
ENSMUSG00000003531.15	95615	mouse	Dgcr6	389.581	0.553343	0.178786	3.09501	0.00196807	0.018051	actb_d1	315.718	463.445	0	2
ENSG00000278828.2	95621	human	H3C10	149.505	1.13282	0.227127	4.98762	6.11281e-07	4.81273e-06	hepg2	93.7683	205.242	0	2
ENSG00000278828.2	95621	human	H3C10	21.4722	1.23932	0.750117	1.65218	0.0984987	0.195917	kcytes	12.7715	30.173	0	2
ENSG00000278903.5	95680	human	ENSG00000278903	602.743	0.393358	0.166246	2.36612	0.0179756	0.0826558	HEK293T	520.914	684.573	0	2
ENSG00000278903.5	95680	human	ENSG00000278903	157.581	0.948483	0.287341	3.3009	0.000963752	0.00337439	kcytes	107.515	207.647	0	2
ENSG00000278997.1	95757	human	ENSG00000278997	101.574	4.30981	0.460591	9.35712	8.19404e-21	1.09795e-19	kcytes	9.75273	193.395	0	2
ENSG00000278997.1	95757	human	ENSG00000278997	42.7319	0.809226	0.440155	1.8385	0.0659886	0.190258	lncap	31.2263	54.2376	0	2
ENSG00000279041.1	95793	human	ENSG00000279041	34.282	1.8485	0.646232	2.86043	0.00423069	0.0680672	bjFibro	14.8913	53.6728	0	2
ENSG00000279041.1	95793	human	ENSG00000279041	66.4923	0.636328	0.337559	1.88509	0.0594182	0.135556	hepg2	51.7472	81.2374	0	2
ENSG00000279094.3	95839	human	LINC01670	163.713	0.661689	0.25281	2.61733	0.00886198	0.049159	HEK293T	126.842	200.585	0	2
ENSG00000279094.3	95839	human	LINC01670	65.6908	0.603494	0.336704	1.79236	0.073076	0.160374	hepg2	52.3147	79.0669	0	2
ENSG00000279170.3	95995	human	TSTD3	111.266	0.693723	0.262391	2.64385	0.00819686	0.0258318	hepg2	84.624	137.907	0	2
ENSG00000279170.3	95995	human	TSTD3	107.8	0.674486	0.326103	2.06832	0.0386097	0.0909167	kcytes	83.0452	132.554	0	2
ENSG00000279179.1	96003	human	ENSG00000279179	8.95964	1.77392	0.947687	1.87184	0.0612282	0.138897	hepg2	4.00266	13.9166	0	2
ENSG00000279179.1	96003	human	ENSG00000279179	34.7631	1.1509	0.58705	1.96048	0.0499394	0.113018	kcytes	21.6048	47.9215	0	2
ENSG00000279253.1	96055	human	ENSG00000279253	55.4754	0.882471	0.399042	2.21147	0.027003	0.0965363	k562	39.0343	71.9165	0	2
ENSG00000279253.1	96055	human	ENSG00000279253	56.6529	1.38727	0.464755	2.98494	0.0028363	0.00903237	kcytes	31.3575	81.9482	0	2
ENSG00000279254.1	96056	human	ENSG00000279254	18.2777	1.70951	0.668156	2.55855	0.010511	0.0318288	hepg2	8.29202	28.2633	0	2
ENSG00000279254.1	96056	human	ENSG00000279254	4.05704	5.42703	2.16769	2.5036	0.0122936	0.0337057	kcytes	0	8.11408	0	2
ENSG00000279265.1	96064	human	ENSG00000279265	161.35	0.488725	0.237892	2.0544	0.0399373	0.128974	k562	134.256	188.445	0	2
ENSG00000279265.1	96064	human	ENSG00000279265	21.3545	2.17956	0.792136	2.7515	0.00593234	0.0175808	kcytes	7.72444	34.9846	0	2
ENSG00000279529.2	96292	human	ENSG00000279529	119.688	0.556025	0.277329	2.00493	0.0449709	0.141272	k562	96.9194	142.456	0	2
ENSG00000279529.2	96292	human	ENSG00000279529	22.3133	1.3958	0.72993	1.91224	0.0558459	0.123725	kcytes	12.2762	32.3505	0	2
ENSG00000279594.1	96338	human	ENSG00000279594	20.6354	1.15193	0.606021	1.90081	0.0573273	0.131499	hepg2	12.8641	28.4067	0	2
ENSG00000279594.1	96338	human	ENSG00000279594	14.1944	2.37576	0.83887	2.8321	0.0046244	0.0241681	k562	4.58716	23.8016	0	2
ENSG00000279838.1	96628	human	ENSG00000279838	6.00436	2.82897	1.25327	2.25728	0.0239905	0.0639494	hepg2	1.42957	10.5791	0	2
ENSG00000279838.1	96628	human	ENSG00000279838	17.8065	2.06044	0.733605	2.80866	0.00497484	0.0256345	k562	6.88943	28.7236	0	2
ENSG00000279879.1	96658	human	ENSG00000279879	8.96432	1.95709	0.996893	1.96319	0.0496243	0.117126	hepg2	3.43188	14.4968	0	2
ENSG00000279879.1	96658	human	ENSG00000279879	83.5005	0.766123	0.303543	2.52393	0.0116049	0.0501969	lncap	61.8342	105.167	0	2
ENSG00000280136.2	96855	human	ENSG00000280136	87.905	0.732382	0.373449	1.96113	0.0498642	0.112859	kcytes	66.0277	109.782	0	2
ENSG00000280136.2	96855	human	ENSG00000280136	532.737	0.482852	0.124809	3.86872	0.000109408	0.000975276	lncap	444.096	621.378	0	2
ENSG00000280164.1	96878	human	ENSG00000280164	338.907	0.668111	0.185562	3.60047	0.000317645	0.00384036	HEK293T	261.763	416.051	0	2
ENSG00000280164.1	96878	human	ENSG00000280164	152.668	0.765771	0.224	3.41863	0.000629381	0.00272776	hepg2	113.208	192.127	0	2
ENSG00000280193.1	96901	human	ENSG00000280193	90.2762	1.13268	0.333299	3.39841	0.000677797	0.00695157	HEK293T	56.5478	124.005	0	2
ENSG00000280193.1	96901	human	ENSG00000280193	57.4189	2.02816	0.488047	4.15567	3.24336e-05	0.000143823	kcytes	22.6426	92.1953	0	2
ENSG00000280279.1	97055	human	LINC02887	760.853	0.406226	0.113283	3.58594	0.000335869	0.00154969	hepg2	652.127	869.579	0	2
ENSG00000280279.1	97055	human	LINC02887	700.221	0.720382	0.110259	6.53353	6.4239e-11	1.84657e-09	lncap	529.021	871.42	0	2
ENSG00000280347.1	97121	human	ENSG00000280347	172.712	0.893582	0.304818	2.93152	0.00337304	0.0105649	kcytes	120.758	224.665	0	2
ENSG00000280347.1	97121	human	ENSG00000280347	105.12	0.614908	0.272197	2.25906	0.0238798	0.0879969	lncap	83.0255	127.214	0	2
ENSG00000280351.2	97125	human	ENSG00000280351	61.1498	0.736831	0.380409	1.93694	0.0527524	0.159322	k562	45.8542	76.4455	0	2
ENSG00000280351.2	97125	human	ENSG00000280351	52.95	1.36	0.479519	2.83617	0.00456577	0.013895	kcytes	29.6824	76.2177	0	2
ENSG00000281468.1	97371	human	ENSG00000281468	154.268	0.611212	0.262197	2.33111	0.0197473	0.0883529	HEK293T	122.024	186.513	0	2
ENSG00000281468.1	97371	human	ENSG00000281468	94.3356	0.619855	0.288735	2.1468	0.0318096	0.11022	lncap	74.2196	114.452	0	2
ENSG00000281731.3	97404	human	METTL14-DT	30.4361	0.897819	0.496759	1.80735	0.0707074	0.156057	hepg2	21.1562	39.716	0	2
ENSG00000281731.3	97404	human	METTL14-DT	6.40289	2.39429	1.44487	1.65709	0.0975006	0.194338	kcytes	2.05196	10.7538	0	2
ENSG00000282021.1	97542	human	ENSG00000282021	31.5135	1.97084	0.660794	2.98254	0.0028587	0.00909734	kcytes	12.7833	50.2437	0	2
ENSG00000282021.1	97542	human	ENSG00000282021	27.3502	1.40669	0.551638	2.55002	0.0107717	0.0473805	lncap	15.1012	39.5992	0	2
ENSG00000282143.1	97565	human	ENSG00000282143	18.2636	1.3726	0.650055	2.11151	0.0347285	0.0870666	hepg2	10.2911	26.2362	0	2
ENSG00000282143.1	97565	human	ENSG00000282143	89.3336	0.766128	0.300639	2.54834	0.0108238	0.0475269	lncap	66.082	112.585	0	2
ENSG00000282740.1	97635	human	ENSG00000282740	17.9779	1.44568	0.655555	2.20528	0.0274345	0.0717143	hepg2	9.71962	26.2362	0	2
ENSG00000282740.1	97635	human	ENSG00000282740	89.0867	0.759793	0.300507	2.52837	0.0114594	0.0497451	lncap	66.082	112.091	0	2
ENSG00000282851.2	97659	human	BISPR	318.636	0.292036	0.156456	1.86657	0.0619619	0.140167	hepg2	286.452	350.821	0	2
ENSG00000282851.2	97659	human	BISPR	589.9	0.333457	0.135475	2.4614	0.0138398	0.0578584	k562	522.036	657.765	0	2
ENSG00000282988.2	97715	human	ENSG00000282988	20.104	3.13687	0.860059	3.64727	0.000265042	0.00102352	kcytes	4.10392	36.104	0	2
ENSG00000282988.2	97715	human	ENSG00000282988	211.274	0.366315	0.191316	1.91471	0.0555299	0.168295	lncap	184.529	238.02	0	2
ENSG00000283031.2	97732	human	ENSG00000283031	12.42	1.57568	0.792748	1.98761	0.0468543	0.111641	hepg2	6.28905	18.551	0	2
ENSG00000283031.2	97732	human	ENSG00000283031	33.863	1.09699	0.583729	1.87927	0.0602071	0.131626	kcytes	21.5811	46.1449	0	2
ENSG00000283399.1	97945	human	ENSG00000283399	212.646	0.321173	0.188666	1.70234	0.0886925	0.186901	hepg2	189.252	236.041	0	2
ENSG00000283399.1	97945	human	ENSG00000283399	8.16803	2.42883	1.31515	1.84681	0.0647743	0.140136	kcytes	2.54719	13.7889	0	2
ENSG00000283528.2	98044	human	TCAF2C	27.0567	1.92303	0.758573	2.53507	0.0112426	0.124232	bjFibro	11.2691	42.8444	0	2
ENSG00000283528.2	98044	human	TCAF2C	55.0857	3.53934	0.563679	6.279	3.4075e-10	2.52097e-09	kcytes	8.71491	101.456	0	2
ENSG00000283674.3	98147	human	ENSG00000283674	145.465	1.63298	0.309343	5.27888	1.29976e-07	7.63349e-07	kcytes	70.9583	219.971	0	2
ENSG00000283674.3	98147	human	ENSG00000283674	397.793	0.598974	0.14309	4.18598	2.83932e-05	0.000298162	lncap	316.285	479.3	0	2
ENSG00000283757.1	98195	human	ENSG00000283757	38.6813	2.47468	0.500447	4.94493	7.61713e-07	5.89921e-06	hepg2	12.2907	65.0719	0	2
ENSG00000283757.1	98195	human	ENSG00000283757	8.56837	3.34873	1.41073	2.37376	0.017608	0.0462978	kcytes	1.52121	15.6155	0	2
ENSG00000284024.4	98323	human	MSANTD7	271.319	0.982849	0.412222	2.38427	0.0171129	0.159904	bjFibro	182.275	360.363	0	2
ENSMUSG00000051396.15	98323	mouse	Gm45902	940.619	0.400941	0.155746	2.57433	0.0100434	0.0454008	fetalLiv	811.019	1070.22	0	2
ENSG00000284642.1	98656	human	ENSG00000284642	75.176	0.640862	0.329759	1.94342	0.0519651	0.121545	hepg2	59.1739	91.1782	0	2
ENSG00000284642.1	98656	human	ENSG00000284642	10.9321	2.11042	1.06445	1.98265	0.0474071	0.108068	kcytes	4.11576	17.7485	0	2
ENSG00000285437.2	98955	human	POLR2J3	170.657	0.87357	0.212067	4.11932	3.79995e-05	0.000215863	hepg2	120.357	220.957	0	2
ENSG00000285437.2	98955	human	POLR2J3	266.789	0.540557	0.237115	2.27973	0.0226238	0.0573591	kcytes	217.235	316.343	0	2
ENSG00000285571.1	99031	human	ENSG00000285571	87.3469	1.07313	0.327635	3.27537	0.00105524	0.00734234	k562	56.2569	118.437	0	2
ENSG00000285571.1	99031	human	ENSG00000285571	157.74	0.409228	0.223008	1.83504	0.0665	0.191307	lncap	135.441	180.039	0	2
ENSG00000285884.3	99337	human	ENSG00000285884	22.7413	1.2585	0.649944	1.93632	0.0528285	0.179488	HEK293T	13.4048	32.0778	0	2
ENSG00000285884.3	99337	human	ENSG00000285884	45.7697	0.894163	0.441891	2.02349	0.0430226	0.136386	k562	32.0058	59.5336	0	2
ENSG00000285886.1	99339	human	ENSG00000285886	103.117	1.14302	0.30019	3.80765	0.000140296	0.00140058	k562	64.2897	141.944	0	2
ENSG00000285886.1	99339	human	ENSG00000285886	13.2188	2.05028	0.968785	2.11635	0.0343153	0.0821337	kcytes	5.14174	21.2959	0	2
ENSG00000285972.1	99430	human	CERNA2	22.5765	1.03198	0.592213	1.74258	0.0814064	0.174975	hepg2	15.1492	30.0037	0	2
ENSG00000285972.1	99430	human	CERNA2	51.9144	1.04734	0.484696	2.16081	0.0307098	0.0746856	kcytes	33.8929	69.9359	0	2
ENSG00000286000.1	99457	human	ENSG00000286000	11.526	1.78665	0.873177	2.04615	0.0407416	0.0995379	hepg2	5.14618	17.9059	0	2
ENSG00000286000.1	99457	human	ENSG00000286000	3.21889	5.08861	2.35884	2.15725	0.030986	0.0752692	kcytes	0	6.43778	0	2
ENSG00000286138.3	99594	human	ENSG00000286138	66.6202	0.932814	0.405466	2.3006	0.0214143	0.0940167	HEK293T	45.8733	87.367	0	2
ENSG00000286138.3	99594	human	ENSG00000286138	10.9757	3.26673	1.24722	2.61922	0.00881323	0.0251056	kcytes	2.07564	19.8758	0	2
ENSG00000286276.1	99724	human	ENSG00000286276	11.9538	4.99448	1.2751	3.91693	8.96841e-05	0.000469934	hepg2	0.57209	23.3355	0	2
ENSG00000286276.1	99724	human	ENSG00000286276	7.23246	2.22354	1.33816	1.66164	0.096585	0.192934	kcytes	2.54719	11.9177	0	2
ENSG00000286342.3	99786	human	ENSG00000286342	52.206	1.8128	0.407206	4.45181	8.51499e-06	5.49509e-05	hepg2	22.5877	81.8243	0	2
ENSG00000286342.3	99786	human	ENSG00000286342	71.5791	4.46001	2.16332	2.06165	0.039241	0.0920809	kcytes	6.22691	136.931	0	2
ENSG00000286369.2	99813	human	ENSG00000286369	58.4872	1.58094	0.39932	3.95908	7.52381e-05	0.000834614	k562	29.2883	87.6862	0	2
ENSG00000286369.2	99813	human	ENSG00000286369	10.5503	2.53967	1.16282	2.18406	0.0289576	0.0710062	kcytes	3.10162	17.9991	0	2
ENSG00000286388.1	99832	human	ENSG00000286388	208.635	0.881154	0.226006	3.8988	9.66707e-05	0.00102505	k562	146.77	270.5	0	2
ENSG00000286388.1	99832	human	ENSG00000286388	888.377	0.194395	0.0988619	1.96633	0.0492606	0.154057	lncap	828.516	948.238	0	2
ENSG00000286403.1	99846	human	ENSG00000286403	3240.36	0.618768	0.0575402	10.7537	5.69439e-27	3.20236e-25	hepg2	2555.49	3925.22	0	2
ENSG00000286403.1	99846	human	ENSG00000286403	4891.19	0.426854	0.0783928	5.44506	5.17869e-08	1.5181e-06	k562	4172.94	5609.43	0	2
ENSG00000286448.1	99891	human	ENSG00000286448	17.8958	2.34866	0.701169	3.34964	0.000809168	0.00339999	hepg2	6.00301	29.7887	0	2
ENSG00000286448.1	99891	human	ENSG00000286448	65.8504	0.865757	0.374692	2.31058	0.0208559	0.0794248	k562	46.6325	85.0682	0	2
ENSG00000286488.1	99931	human	ENSG00000286488	17.2058	1.77726	0.758326	2.34366	0.0190954	0.0743125	k562	7.7547	26.6569	0	2
ENSG00000286488.1	99931	human	ENSG00000286488	95.1968	1.79751	0.361877	4.96719	6.79317e-07	3.71195e-06	kcytes	42.5249	147.869	0	2
ENSG00000286667.1	100107	human	ENSG00000286667	11.8168	2.05831	0.832015	2.47389	0.0133652	0.0390838	hepg2	4.57409	19.0595	0	2
ENSG00000286667.1	100107	human	ENSG00000286667	25.5321	3.97033	0.903091	4.39638	1.10073e-05	5.20324e-05	kcytes	3.04242	48.0217	0	2
ENSG00000286724.1	100160	human	ENSG00000286724	178.531	0.646835	0.242337	2.66916	0.00760411	0.0441018	HEK293T	139.159	217.902	0	2
ENSG00000286724.1	100160	human	ENSG00000286724	32.9265	0.942719	0.479669	1.96535	0.0493733	0.116638	hepg2	22.5844	43.2685	0	2
ENSG00000286846.1	100277	human	ENSG00000286846	10.5699	1.83912	1.06766	1.72257	0.0849656	0.174605	kcytes	4.61099	16.5289	0	2
ENSG00000286846.1	100277	human	ENSG00000286846	36.2228	1.39585	0.488787	2.85574	0.00429367	0.0223057	lncap	20.0148	52.4307	0	2
ENSG00000286861.1	100291	human	ENSG00000286861	12.6076	1.98025	0.828782	2.38934	0.0168785	0.0475609	hepg2	5.14553	20.0697	0	2
ENSG00000286861.1	100291	human	ENSG00000286861	6.49099	3.55168	1.62183	2.18992	0.0285299	0.0701156	kcytes	1.01414	11.9678	0	2
ENSG00000286931.3	100360	human	ENSG00000286931	21.4209	1.69371	0.629663	2.68986	0.00714818	0.0229361	hepg2	9.72225	33.1195	0	2
ENSG00000286931.3	100360	human	ENSG00000286931	35.0208	1.04556	0.516483	2.02439	0.0429304	0.136216	k562	22.8315	47.2101	0	2
ENSG00000286952.1	100380	human	ENSG00000286952	18.5417	1.54331	0.739618	2.08664	0.0369209	0.139277	HEK293T	9.4842	27.5993	0	2
ENSG00000286952.1	100380	human	ENSG00000286952	6.18719	6.03627	1.94931	3.09662	0.00195738	0.00642321	kcytes	0	12.3744	0	2
ENSG00000286964.1	100392	human	ENSG00000286964	47.1074	1.82732	0.413392	4.42031	9.85588e-06	6.26645e-05	hepg2	20.5841	73.6306	0	2
ENSG00000286964.1	100392	human	ENSG00000286964	141.116	0.765077	0.254653	3.00438	0.0026612	0.0153856	k562	104.535	177.696	0	2
ENSG00000287023.2	100449	human	ENSG00000287023	360.834	0.964218	0.352119	2.73833	0.00617515	0.086419	bjFibro	244.509	477.158	0	2
ENSG00000287023.2	100449	human	ENSG00000287023	10.2294	2.00164	1.11089	1.80183	0.071572	0.151387	kcytes	4.08024	16.3785	0	2
ENSG00000287032.1	100458	human	ENSG00000287032	9.517	2.97552	1.01841	2.92174	0.00348083	0.0122999	hepg2	2.00166	17.0323	0	2
ENSG00000287032.1	100458	human	ENSG00000287032	11.673	2.45044	1.10237	2.22288	0.0262237	0.065312	kcytes	3.62053	19.7255	0	2
ENSG00000287315.1	100738	human	ENSG00000287315	515.468	1.0915	0.153271	7.12141	1.06829e-12	9.5425e-11	k562	329.234	701.702	0	2
ENSG00000287315.1	100738	human	ENSG00000287315	31.2303	1.02758	0.625301	1.64334	0.100312	0.198693	kcytes	20.5314	41.9291	0	2
ENSG00000287387.1	100808	human	ENSG00000287387	16.3664	1.8787	0.703275	2.67136	0.00755448	0.0240656	hepg2	6.8618	25.8711	0	2
ENSG00000287387.1	100808	human	ENSG00000287387	109.495	1.01315	0.297379	3.40692	0.000657014	0.00499301	k562	72.5988	146.392	0	2
ENSG00000287426.1	100846	human	ENSG00000287426	40.2924	7.28523	1.52525	4.77642	1.78447e-06	9.29293e-06	kcytes	0.518909	80.0659	0	2
ENSG00000287426.1	100846	human	ENSG00000287426	30.1313	1.5031	0.522404	2.87728	0.00401124	0.0210694	lncap	15.7145	44.5481	0	2
ENSG00000287574.1	100988	human	ENSG00000287574	16.4358	1.79493	0.7563	2.3733	0.0176298	0.0698518	k562	7.35684	25.5148	0	2
ENSG00000287574.1	100988	human	ENSG00000287574	11.8772	3.40229	1.15173	2.95408	0.00313604	0.00989019	kcytes	2.05196	21.7025	0	2
ENSG00000287591.1	101005	human	ENSG00000287591	111.917	1.25678	0.526709	2.38609	0.0170284	0.159277	bjFibro	65.9848	157.849	0	2
ENSG00000287591.1	101005	human	ENSG00000287591	146.414	0.611766	0.22851	2.67719	0.00742419	0.0237364	hepg2	115.499	177.33	0	2
ENSG00000287620.1	101032	human	ENSG00000287620	35.7115	0.995815	0.519082	1.91842	0.055058	0.184426	HEK293T	23.8573	47.5658	0	2
ENSG00000287620.1	101032	human	ENSG00000287620	26.0869	1.17344	0.58753	1.99724	0.0457987	0.143082	k562	16.029	36.1449	0	2
ENSG00000287633.1	101045	human	ENSG00000287633	7.04841	2.24793	1.10505	2.03424	0.0419276	0.101938	hepg2	2.57244	11.5244	0	2
ENSG00000287633.1	101045	human	ENSG00000287633	5.50235	4.35819	1.96815	2.21436	0.0268041	0.0665762	kcytes	0.507071	10.4976	0	2
ENSG00000287676.1	101086	human	ENSG00000287676	26.8597	1.06085	0.571639	1.8558	0.063482	0.182827	k562	17.3964	36.3229	0	2
ENSG00000287676.1	101086	human	ENSG00000287676	3.935	3.83441	2.149	1.78428	0.0743785	0.156411	kcytes	0.518909	7.3511	0	2
ENSG00000287839.2	101243	human	ENSG00000287839	90.0011	1.26109	0.487379	2.58748	0.00966802	0.112034	bjFibro	53.0035	126.999	0	2
ENSG00000287839.2	101243	human	ENSG00000287839	38.4238	1.28116	0.509922	2.51247	0.0119889	0.035582	hepg2	23.15	53.6976	0	2
ENSG00000287978.1	101379	human	ENSG00000287978	29.4309	0.987483	0.504164	1.95866	0.0501532	0.118088	hepg2	19.7259	39.1359	0	2
ENSG00000287978.1	101379	human	ENSG00000287978	15.3432	2.15079	0.899535	2.391	0.0168023	0.0444341	kcytes	5.63697	25.0495	0	2
ENSG00000288056.1	101456	human	ENSG00000288056	25.6178	1.16695	0.542659	2.15042	0.0315219	0.080444	hepg2	15.7239	35.5117	0	2
ENSG00000288056.1	101456	human	ENSG00000288056	32.3862	1.34143	0.528029	2.54045	0.0110709	0.0487812	k562	18.3312	46.4413	0	2
ENSG00000288187.1	101517	human	ENSG00000288187	116.971	0.477042	0.254121	1.87723	0.0604871	0.137536	hepg2	98.055	135.887	0	2
ENSG00000288187.1	101517	human	ENSG00000288187	74.6497	0.838642	0.348765	2.40461	0.0161899	0.0653765	k562	53.522	95.7774	0	2
ENSG00000288586.1	101604	human	ENSG00000288586	23.8101	1.03496	0.574636	1.80107	0.0716916	0.15782	hepg2	15.4392	32.1809	0	2
ENSG00000288586.1	101604	human	ENSG00000288586	50.3157	0.860518	0.395132	2.1778	0.0294212	0.103767	lncap	35.6768	64.9546	0	2
ENSG00000288764.2	101751	human	ENSG00000288764	10.3303	1.69259	0.874001	1.93659	0.052795	0.123195	hepg2	4.86014	15.8004	0	2
ENSG00000288764.2	101751	human	ENSG00000288764	24.4858	1.3625	0.61871	2.20216	0.0276543	0.0982121	k562	13.6919	35.2797	0	2
ENSG00000288818.1	101805	human	ENSG00000288818	63.2927	0.772625	0.396834	1.94697	0.051538	0.175954	HEK293T	46.7701	79.8154	0	2
ENSG00000288818.1	101805	human	ENSG00000288818	34.3421	2.05059	0.605055	3.3891	0.000701221	0.0025173	kcytes	13.3614	55.3227	0	2
ENSG00000288823.1	101810	human	ENSG00000288823	195.067	1.29221	0.242187	5.33556	9.52498e-08	4.73758e-06	HEK293T	113.191	276.942	0	2
ENSG00000288823.1	101810	human	ENSG00000288823	305.761	0.933295	0.184783	5.05077	4.40032e-07	1.0101e-05	k562	210.125	401.398	0	2
ENSG00000288825.1	101811	human	H2AC18	97.1202	2.24962	0.306627	7.33668	2.18963e-13	4.16367e-12	hepg2	34.5878	159.653	0	2
ENSG00000288825.1	101811	human	H2AC18	325.393	1.00765	0.230974	4.36261	1.28517e-05	6.01537e-05	kcytes	216.318	434.468	0	2
ENSG00000288859.1	101844	human	H2AC19	97.4102	2.25498	0.306291	7.36223	1.80867e-13	3.48419e-12	hepg2	34.5878	160.233	0	2
ENSG00000288859.1	101844	human	H2AC19	325.393	1.00765	0.230974	4.36261	1.28517e-05	6.01537e-05	kcytes	216.318	434.468	0	2
ENSG00000288904.2	101887	human	ENSG00000288904	37.2835	1.32158	0.453576	2.91368	0.00357198	0.0125907	hepg2	21.1562	53.4109	0	2
ENSG00000288904.2	101887	human	ENSG00000288904	106.987	0.575101	0.266596	2.1572	0.03099	0.108123	lncap	85.8916	128.082	0	2
ENSG00000288906.1	101889	human	ENSG00000288906	20.7406	1.84121	0.645721	2.8514	0.00435272	0.0150082	hepg2	8.86346	32.6177	0	2
ENSG00000288906.1	101889	human	ENSG00000288906	49.1925	0.920272	0.402678	2.28538	0.0222904	0.0833401	lncap	33.8845	64.5004	0	2
ENSG00000288920.1	101903	human	RPSAP58	8035.53	0.237066	0.0733611	3.2315	0.00123144	0.00830692	k562	7376.9	8694.17	0	2
ENSG00000288920.1	101903	human	RPSAP58	2441.13	0.470551	0.0973509	4.83356	1.34116e-06	7.09756e-06	kcytes	2046.84	2835.41	0	2
ENSG00000289007.2	101988	human	ENSG00000289007	240.199	0.694348	0.225738	3.0759	0.0020987	0.0167164	HEK293T	183.549	296.849	0	2
ENSG00000289007.2	101988	human	ENSG00000289007	30.6221	1.33571	0.546209	2.44541	0.0144686	0.0599147	k562	17.3617	43.8826	0	2
ENSG00000289007.2_PAR_Y	101989	human	ENSG00000289007	240.199	0.694348	0.225738	3.0759	0.0020987	0.0167164	HEK293T	183.549	296.849	0	2
ENSG00000289007.2_PAR_Y	101989	human	ENSG00000289007	30.6221	1.33571	0.546209	2.44541	0.0144686	0.0599147	k562	17.3617	43.8826	0	2
ENSG00000289037.2	102018	human	LINC01530	5.45939	2.51248	1.2721	1.97506	0.0482615	0.114347	hepg2	1.71496	9.20383	0	2
ENSG00000289037.2	102018	human	LINC01530	19.5164	1.78726	0.725338	2.46404	0.0137383	0.057561	k562	8.79383	30.239	0	2
ENSG00000289048.2	102029	human	ENSG00000289048	49.1191	1.78643	0.49877	3.58168	0.000341395	0.00129152	kcytes	22.0763	76.162	0	2
ENSG00000289048.2	102029	human	ENSG00000289048	815.216	1.32183	0.105287	12.5545	3.75468e-36	8.5264e-34	lncap	466.113	1164.32	0	2
ENSG00000289077.1	102058	human	ENSG00000289077	7.62552	1.99207	1.05868	1.88165	0.0598837	0.136449	hepg2	2.85979	12.3912	0	2
ENSG00000289077.1	102058	human	ENSG00000289077	2.73717	4.85419	2.49752	1.9436	0.0519433	0.116468	kcytes	0	5.47433	0	2
ENSG00000289100.1	102081	human	ENSG00000289100	75.6372	0.603729	0.32085	1.88166	0.0598828	0.136449	hepg2	59.7512	91.5231	0	2
ENSG00000289100.1	102081	human	ENSG00000289100	5.47743	3.28633	1.71858	1.91224	0.0558453	0.123725	kcytes	1.01414	9.94073	0	2
ENSG00000289123.2	102104	human	ENSG00000289123	32.1876	1.89972	0.505592	3.75741	0.000171679	0.000850215	hepg2	13.7216	50.6536	0	2
ENSG00000289123.2	102104	human	ENSG00000289123	31.0739	2.00917	0.555439	3.61726	0.000297742	0.0025904	k562	12.3592	49.7885	0	2
ENSG00000289189.2	102170	human	ENSG00000289189	111.668	1.6909	0.275197	6.14432	8.03069e-10	9.71136e-09	hepg2	53.4563	169.88	0	2
ENSG00000289189.2	102170	human	ENSG00000289189	15.7218	4.28823	1.18284	3.62538	0.000288541	0.00110697	kcytes	1.52121	29.9224	0	2
ENSG00000289212.1	102193	human	ENSG00000289212	129.789	1.40966	0.286758	4.91586	8.83946e-07	3.25763e-05	HEK293T	70.9924	188.585	0	2
ENSG00000289212.1	102193	human	ENSG00000289212	44.7771	1.03272	0.446473	2.31307	0.0207186	0.0790784	k562	29.41	60.1443	0	2
ENSG00000289223.1	102204	human	ENSG00000289223	180.914	3.95318	0.726675	5.44009	5.32534e-08	3.24002e-07	kcytes	21.9224	339.906	0	2
ENSG00000289223.1	102204	human	ENSG00000289223	53.0822	0.717458	0.378127	1.8974	0.0577754	0.172803	lncap	40.1824	65.9821	0	2
ENSG00000289234.2	102215	human	ZNF496-DT	494.927	0.618331	0.168379	3.67225	0.000240421	0.00305594	HEK293T	390.589	599.266	0	2
ENSG00000289234.2	102215	human	ZNF496-DT	1429.96	0.302939	0.0992266	3.05301	0.00226562	0.0134823	k562	1280.4	1579.51	0	2
ENSG00000289293.1	102273	human	ENSG00000289293	22.5553	1.31805	0.58751	2.24346	0.0248673	0.0659444	hepg2	12.8648	32.2459	0	2
ENSG00000289293.1	102273	human	ENSG00000289293	105.219	1.44744	0.361637	4.00246	6.26873e-05	0.000267043	kcytes	56.4052	154.034	0	2
ENSG00000289296.2	102276	human	ENSG00000289296	13.0256	2.96579	0.865049	3.42846	0.000607013	0.00264071	hepg2	2.85914	23.1921	0	2
ENSG00000289296.2	102276	human	ENSG00000289296	29.0893	1.6188	0.584697	2.76862	0.00562948	0.0282817	k562	14.3158	43.8629	0	2
ENSG00000289445.2	102425	human	ENSG00000289445	5.85697	2.18732	1.20197	1.81977	0.0687935	0.152506	hepg2	2.00166	9.71229	0	2
ENSG00000289445.2	102425	human	ENSG00000289445	36.8892	8.6104	1.53797	5.59855	2.16151e-08	1.36527e-07	kcytes	0	73.7784	0	2
ENSG00000289552.2	102531	human	ENSG00000289552	12.0948	1.45758	0.804719	1.81129	0.0700961	0.154911	hepg2	6.29036	17.8992	0	2
ENSG00000289552.2	102531	human	ENSG00000289552	41.3861	1.00823	0.4635	2.17525	0.0296116	0.103335	k562	27.4708	55.3014	0	2
ENSG00000289609.2	102588	human	ENSG00000289609	345.272	1.08509	0.153025	7.09096	1.33184e-12	2.32909e-11	hepg2	220.705	469.839	0	2
ENSG00000289609.2	102588	human	ENSG00000289609	2171.78	0.529566	0.0913336	5.79815	6.70491e-09	2.49221e-07	k562	1777.7	2565.86	0	2
ENSG00000289640.1	102619	human	ENSG00000289640	19.7692	1.10045	0.614816	1.78989	0.073472	0.161045	hepg2	12.5788	26.9597	0	2
ENSG00000289640.1	102619	human	ENSG00000289640	39.1399	1.03658	0.481331	2.15357	0.0312743	0.107596	k562	25.6359	52.6439	0	2
ENSG00000289923.1	102800	human	ENSG00000289923	19.7504	1.76507	0.729651	2.41907	0.0155604	0.0744518	HEK293T	9.00007	30.5007	0	2
ENSG00000289923.1	102800	human	ENSG00000289923	4.34155	3.98905	2.08	1.91781	0.0551353	0.122448	kcytes	0.518909	8.16419	0	2
ENSG00000289966.1	102843	human	ENSG00000289966	89.4071	2.00685	0.322964	6.21385	5.17004e-10	6.41557e-09	hepg2	34.597	144.217	0	2
ENSG00000289966.1	102843	human	ENSG00000289966	118.043	0.898025	0.278176	3.22827	0.00124543	0.00837538	k562	82.4297	153.657	0	2
ENSG00000290018.1	102895	human	ENSG00000290018	11625.2	0.378703	0.0940323	4.02737	5.64032e-05	0.000948815	HEK293T	10108.1	13142.4	0	2
ENSG00000290018.1	102895	human	ENSG00000290018	1251.22	0.483856	0.119983	4.03271	5.51367e-05	0.000236466	kcytes	1043.15	1459.29	0	2
ENSG00000290032.1	102909	human	ENSG00000290032	31.4034	1.36494	0.494607	2.75965	0.0057864	0.0191795	hepg2	17.4396	45.3673	0	2
ENSG00000290032.1	102909	human	ENSG00000290032	116.184	0.628939	0.317581	1.98041	0.0476577	0.108575	kcytes	91.2885	141.08	0	2
ENSG00000290033.1	102910	human	ENSG00000290033	23.728	1.70754	0.576694	2.96092	0.00306726	0.0110603	hepg2	11.1492	36.3069	0	2
ENSG00000290033.1	102910	human	ENSG00000290033	86.1602	0.850197	0.323009	2.63211	0.0084856	0.0394561	k562	61.5027	110.818	0	2
ENSG00000290292.10	103028	human	HOMEZ	1564.35	0.565927	0.104086	5.43712	5.41496e-08	1.58193e-06	k562	1261.29	1867.41	0	2
ENSMUSG00000057156.10	103028	mouse	Homez	646.275	0.362549	0.161607	2.2434	0.0248709	0.118868	actb_d1	566.201	726.349	0	2
ENSG00000290374.1	103056	human	FAM86EP	273.688	0.481616	0.205411	2.34464	0.0190453	0.0861767	HEK293T	228.326	319.05	0	2
ENSG00000290374.1	103056	human	FAM86EP	93.6173	0.695942	0.308188	2.25817	0.0239348	0.0881017	k562	71.4553	115.779	0	2
ENSG00000290385.1	103064	human	ENSG00000290385	1434.48	0.19566	0.0801908	2.43994	0.0146899	0.0423682	hepg2	1338.2	1530.76	0	2
ENSG00000290385.1	103064	human	ENSG00000290385	1273.48	0.522657	0.0856967	6.09892	1.06788e-09	2.6181e-08	lncap	1045.14	1501.83	0	2
ENSG00000290654.1	103243	human	ENSG00000290654	92.5158	0.996623	0.290312	3.43294	0.000597078	0.00260607	hepg2	61.7509	123.281	0	2
ENSG00000290654.1	103243	human	ENSG00000290654	1679.45	0.310361	0.106279	2.92025	0.00349748	0.019261	k562	1499.43	1859.47	0	2
ENSG00000290727.1	103315	human	ALMS1P1	23.7746	1.12183	0.563811	1.98972	0.0466218	0.111188	hepg2	14.8665	32.6827	0	2
ENSG00000290727.1	103315	human	ALMS1P1	46.3977	0.783549	0.405241	1.93354	0.05317	0.162945	lncap	34.1424	58.653	0	2
ENSG00000290770.1	103357	human	MFSD14CP	1396.49	0.20607	0.107854	1.91064	0.0560507	0.12407	kcytes	1296.78	1496.2	0	2
ENSG00000290770.1	103357	human	MFSD14CP	1252.62	0.442161	0.0876092	5.04697	4.48864e-07	7.09705e-06	lncap	1061.93	1443.3	0	2
ENSG00000290786.1	103373	human	ENSG00000290786	123.928	0.870954	0.246771	3.5294	0.000416509	0.00188141	hepg2	87.4805	160.376	0	2
ENSG00000290786.1	103373	human	ENSG00000290786	30.0758	3.58815	0.747722	4.79877	1.5964e-06	8.37076e-06	kcytes	4.62283	55.5288	0	2
ENSG00000290792.1	103379	human	ENSG00000290792	268.802	0.80976	0.169193	4.78602	1.70123e-06	1.23873e-05	hepg2	195.256	342.347	0	2
ENSG00000290792.1	103379	human	ENSG00000290792	96.2125	0.900772	0.356357	2.52772	0.0114804	0.0317533	kcytes	67.0774	125.348	0	2
ENSG00000290816.1	103403	human	ENSG00000290816	252.015	1.54557	0.246661	6.26599	3.70453e-10	2.73188e-09	kcytes	128.506	375.525	0	2
ENSG00000290816.1	103403	human	ENSG00000290816	138.399	0.641833	0.235417	2.72636	0.00640368	0.0312395	lncap	108.159	168.64	0	2
ENSG00000290818.1	103405	human	ENSG00000290818	333.456	1.94509	0.200791	9.68714	3.41964e-22	4.8166e-21	kcytes	137.469	529.442	0	2
ENSG00000290818.1	103405	human	ENSG00000290818	151.212	0.625076	0.231282	2.70265	0.00687888	0.0330081	lncap	118.908	183.516	0	2
ENSG00000290831.1	103418	human	NSUN5P2	156.978	0.445805	0.219935	2.02699	0.0426638	0.10332	hepg2	133.217	180.739	0	2
ENSG00000290831.1	103418	human	NSUN5P2	475.325	0.355805	0.147577	2.41098	0.0159095	0.0646114	k562	417.033	533.617	0	2
ENSG00000290846.1	103433	human	ENSG00000290846	685.843	0.38784	0.109879	3.5297	0.000416027	0.00187969	hepg2	594.347	777.34	0	2
ENSG00000290846.1	103433	human	ENSG00000290846	236.648	0.609151	0.201016	3.03036	0.00244263	0.0143505	k562	187.38	285.916	0	2
ENSG00000290854.1	103441	human	ENSG00000290854	120.051	0.553498	0.293824	1.88377	0.0595955	0.194524	HEK293T	97.3655	142.737	0	2
ENSG00000290854.1	103441	human	ENSG00000290854	147.887	0.836755	0.280206	2.98621	0.00282457	0.00900002	kcytes	106.171	189.603	0	2
ENSG00000290867.1	103454	human	LINC01145	431.145	0.383202	0.171512	2.23426	0.0254662	0.106588	HEK293T	374.319	487.97	0	2
ENSG00000290867.1	103454	human	LINC01145	256.731	0.454269	0.172086	2.63978	0.00829589	0.0260994	hepg2	216.697	296.765	0	2
ENSG00000290888.1	103475	human	ENSG00000290888	55.9599	0.828685	0.425035	1.94968	0.0512139	0.175142	HEK293T	40.3336	71.5862	0	2
ENSG00000290888.1	103475	human	ENSG00000290888	2.35849	4.64598	2.57797	1.80219	0.0715162	0.151311	kcytes	0	4.71697	0	2
ENSG00000290908.1	103495	human	ENSG00000290908	167.608	0.507466	0.235158	2.15798	0.0309297	0.106819	k562	138.445	196.771	0	2
ENSG00000290908.1	103495	human	ENSG00000290908	217.888	0.655486	0.237197	2.76347	0.00571904	0.0169994	kcytes	169.287	266.489	0	2
ENSG00000290915.1	103502	human	KLKP1	11.5702	5.46365	1.73206	3.15443	0.00160811	0.00536176	kcytes	0.518909	22.6214	0	2
ENSG00000290915.1	103502	human	KLKP1	107.246	2.25337	0.300797	7.49133	6.81804e-14	2.94913e-12	lncap	37.3163	177.175	0	2
ENSG00000290931.1	103518	human	ENSG00000290931	854.112	0.551728	0.120965	4.56106	5.0896e-06	8.55993e-05	k562	692.709	1015.52	0	2
ENSG00000290931.1	103518	human	ENSG00000290931	254.722	0.484255	0.17772	2.72481	0.00643378	0.0313442	lncap	212.584	296.861	0	2
ENSG00000290945.1	103532	human	UBE2Q2P2	99.623	0.611796	0.32578	1.87794	0.0603892	0.196045	HEK293T	78.8813	120.365	0	2
ENSG00000290945.1	103532	human	UBE2Q2P2	91.5471	0.948786	0.385617	2.46044	0.0138768	0.0375217	kcytes	62.419	120.675	0	2
ENSG00000290947.1	103534	human	ENSG00000290947	483.944	0.931352	0.200717	4.64012	3.48199e-06	1.75684e-05	kcytes	332.757	635.13	0	2
ENSG00000290947.1	103534	human	ENSG00000290947	32.6009	1.02016	0.502486	2.03022	0.0423341	0.137116	lncap	21.6018	43.6	0	2
ENSG00000290951.1	103538	human	ENSG00000290951	592.71	0.42686	0.158035	2.70105	0.00691204	0.0409389	HEK293T	505.589	679.831	0	2
ENSG00000290951.1	103538	human	ENSG00000290951	815.301	0.405376	0.101791	3.98243	6.82146e-05	0.000645446	lncap	701.626	928.976	0	2
ENSG00000291041.1	103629	human	ENSG00000291041	36.7892	0.970091	0.504922	1.92127	0.0546977	0.163624	k562	24.8923	48.686	0	2
ENSG00000291041.1	103629	human	ENSG00000291041	14.0385	3.31222	1.05049	3.15303	0.00161588	0.00538532	kcytes	2.57087	25.5061	0	2
ENSG00000291049.1	103637	human	FAM86B3P	285.937	0.500866	0.184184	2.71938	0.00654046	0.0319002	k562	236.819	335.054	0	2
ENSG00000291049.1	103637	human	FAM86B3P	247.023	0.873728	0.228501	3.82374	0.00013144	0.000535177	kcytes	174.346	319.701	0	2
ENSG00000291063.1	103651	human	ENSG00000291063	17416.7	0.483378	0.0958208	5.04461	4.54458e-07	1.86657e-05	HEK293T	14525.6	20307.8	0	2
ENSG00000291063.1	103651	human	ENSG00000291063	536.174	0.409763	0.192346	2.13034	0.0331437	0.0797314	kcytes	460.312	612.035	0	2
ENSG00000291071.1	103659	human	FAM86JP	65.6037	1.14897	0.369842	3.10665	0.00189219	0.0116712	k562	40.7648	90.4426	0	2
ENSG00000291071.1	103659	human	FAM86JP	66.7206	1.35943	0.424047	3.20585	0.00134663	0.0045632	kcytes	37.4423	95.9989	0	2
ENSG00000291080.1	103668	human	ZNF252P	270.142	0.65515	0.210846	3.10724	0.00188843	0.0116607	k562	209.759	330.525	0	2
ENSG00000291080.1	103668	human	ZNF252P	487.481	0.310374	0.165582	1.87444	0.0608693	0.13282	kcytes	435.345	539.617	0	2
ENSG00000291084.1	103672	human	ALOX12P2	103.266	0.580341	0.271896	2.13443	0.0328078	0.083209	hepg2	83.1872	123.346	0	2
ENSG00000291084.1	103672	human	ALOX12P2	44.3661	1.37764	0.526555	2.61633	0.00888801	0.025303	kcytes	24.6827	64.0494	0	2
ENSG00000291088.1	103676	human	NPEPPSP1	234.44	1.53172	0.257113	5.95737	2.56333e-09	1.75545e-08	kcytes	120.393	348.487	0	2
ENSG00000291088.1	103676	human	NPEPPSP1	287.684	0.380167	0.171216	2.22039	0.0263921	0.0951696	lncap	249.635	325.733	0	2
ENSG00000291104.1	103692	human	BTN2A3P	110.92	0.474162	0.260231	1.82208	0.0684422	0.151946	hepg2	92.6274	129.212	0	2
ENSG00000291104.1	103692	human	BTN2A3P	101.28	0.564382	0.298843	1.88855	0.0589518	0.173188	k562	81.7209	120.84	0	2
ENSG00000291120.1	103708	human	MRPL45P2	99.1034	0.619448	0.319512	1.93873	0.0525342	0.178799	HEK293T	78.1351	120.072	0	2
ENSG00000291120.1	103708	human	MRPL45P2	72.7238	0.624147	0.319512	1.95343	0.0507682	0.119173	hepg2	57.1768	88.2708	0	2
ENSG00000291126.1	103714	human	ENSG00000291126	67.6008	1.07132	0.414719	2.58326	0.00978727	0.0275981	kcytes	43.5745	91.6272	0	2
ENSG00000291126.1	103714	human	ENSG00000291126	682.406	0.399359	0.110242	3.62258	0.00029168	0.00228704	lncap	588.395	776.417	0	2
ENSG00000291149.1	103737	human	ENSG00000291149	316.657	0.735446	0.157038	4.68324	2.82376e-06	1.98274e-05	hepg2	237.85	395.465	0	2
ENSG00000291149.1	103737	human	ENSG00000291149	79.0135	3.50054	0.460459	7.60227	2.90971e-14	2.82033e-13	kcytes	12.8425	145.185	0	2
ENSG00000291153.1	103741	human	STAG3L4	323.165	0.315311	0.172769	1.82504	0.0679947	0.192573	k562	287.987	358.344	0	2
ENSG00000291153.1	103741	human	STAG3L4	570.202	0.225481	0.124347	1.81331	0.0697838	0.198274	lncap	525.485	614.92	0	2
ENSG00000291158.1	103746	human	LINC00869	739.907	0.410895	0.142209	2.88937	0.00386019	0.0266007	HEK293T	635.257	844.557	0	2
ENSG00000291158.1	103746	human	LINC00869	110.233	0.747877	0.261768	2.85702	0.00427636	0.0147642	hepg2	82.0496	138.416	0	2
ENSG00000291159.1	103747	human	ENSG00000291159	193.924	0.539208	0.204314	2.63911	0.00831242	0.026147	hepg2	157.244	230.604	0	2
ENSG00000291159.1	103747	human	ENSG00000291159	298.82	0.373367	0.179543	2.07954	0.0375676	0.123069	k562	260.342	337.299	0	2
ENSG00000291171.1	103756	human	ENSG00000291171	792.905	0.306768	0.149177	2.0564	0.0397437	0.146254	HEK293T	708.669	877.142	0	2
ENSG00000291171.1	103756	human	ENSG00000291171	346.814	0.514416	0.210701	2.44146	0.0146281	0.039317	kcytes	285.457	408.17	0	2
ENSG00000291174.1	103759	human	ENSG00000291174	37.0116	2.05613	0.58217	3.53185	0.000412669	0.001541	kcytes	14.34	59.6832	0	2
ENSG00000291174.1	103759	human	ENSG00000291174	117.621	0.461541	0.255139	1.80898	0.0704546	0.199587	lncap	98.8927	136.35	0	2
ENSG00000291178.1	103763	human	ENSG00000291178	255.49	0.408147	0.214497	1.90281	0.0570655	0.188811	HEK293T	219.58	291.4	0	2
ENSG00000291178.1	103763	human	ENSG00000291178	85.5866	0.796956	0.367744	2.16715	0.0302235	0.0737225	kcytes	62.5493	108.624	0	2
ENSG00000291194.1	103779	human	ENSG00000291194	89.4218	1.02427	0.388483	2.63658	0.00837471	0.023991	kcytes	58.8814	119.962	0	2
ENSG00000291194.1	103779	human	ENSG00000291194	299.15	0.362281	0.164909	2.19686	0.0280306	0.0999279	lncap	261.72	336.579	0	2
ENSG00000291202.1	103787	human	ENSG00000291202	497.908	0.450225	0.163948	2.74614	0.00603016	0.0178316	kcytes	420.78	575.035	0	2
ENSG00000291202.1	103787	human	ENSG00000291202	1118.53	0.37325	0.0948878	3.9336	8.36835e-05	0.000772892	lncap	975.075	1261.99	0	2
ENSG00000291217.1	103802	human	LINC01347	97.7232	0.607687	0.368637	1.64847	0.0992562	0.197046	kcytes	77.3609	118.085	0	2
ENSG00000291217.1	103802	human	LINC01347	649.813	0.376336	0.118133	3.1857	0.00144405	0.00901823	lncap	566.038	733.589	0	2
ENSG00000291237.1	103822	human	SOD2	5398.01	0.442555	0.0935881	4.72875	2.25904e-06	7.05357e-05	HEK293T	4576.49	6219.53	0	2
ENSMUSG00000006818.5	103822	mouse	Sod2	10894.6	0.396818	0.140992	2.81447	0.00488579	0.0263115	fetalLiv	9406.04	12383.2	0	2
ENSG00000291317.1	103903	human	TMEM276	77.7331	0.873889	0.319571	2.73457	0.00624618	0.0204869	hepg2	55.456	100.01	0	2
ENSG00000291317.1	103903	human	TMEM276	199.129	0.683993	0.219141	3.12124	0.00180089	0.0112299	k562	152.778	245.479	0	2
ENSMUSG00000000948.16	7	mouse	Gm38393	508.521	1.00186	0.345213	2.90215	0.00370605	0.0212992	fetalLiv	338.775	678.267	0	1
ENSMUSG00000002486.15	15	mouse	Tchp	2668.39	0.618108	0.1287	4.8027	1.56537e-06	4.09646e-05	fetalLiv	2105.24	3231.54	0	1
ENSMUSG00000002617.14	17	mouse	Zfp40	526.797	0.546172	0.192133	2.84267	0.0044737	0.0341066	actb_d1	428.979	624.615	0	1
ENSMUSG00000003153.10	21	mouse	Slc2a3	6126.23	0.371371	0.158727	2.33969	0.0192999	0.0741096	fetalLiv	5342.16	6910.3	0	1
ENSMUSG00000003518.13	24	mouse	Dusp3	664.577	0.489376	0.182887	2.67583	0.00745434	0.050525	actb_d1	553.12	776.034	0	1
ENSMUSG00000006057.15	29	mouse	Atp5g1	19653.9	0.376557	0.106667	3.53021	0.000415229	0.00388694	fetalLiv	17103.1	22204.6	0	1
ENSMUSG00000006720.16	35	mouse	Zfp184	67.3059	0.636101	0.292644	2.17363	0.0297328	0.135058	actb_d1	52.6283	81.9835	0	1
ENSMUSG00000008822.15	45	mouse	Acyp1	120.534	0.974218	0.234039	4.16263	3.14605e-05	0.000610435	actb_d1	81.0778	159.99	0	1
ENSMUSG00000011256.16	52	mouse	Adam19	36.4189	1.65075	0.649788	2.54045	0.011071	0.0488057	fetalLiv	17.451	55.3868	0	1
ENSMUSG00000011427.16	54	mouse	Zfp790	1132.02	0.365106	0.165959	2.19997	0.0278088	0.128974	actb_d1	989.507	1274.53	0	1
ENSMUSG00000013338.16	58	mouse	Fer1l4	10.1908	3.31536	1.4557	2.2775	0.0227564	0.0837278	fetalLiv	1.77884	18.6029	0	1
ENSMUSG00000014633.15	68	mouse	Cmc2	2092.77	0.24033	0.1278	1.88051	0.0600383	0.17045	fetalLiv	1919.38	2266.16	0	1
ENSMUSG00000016756.17	73	mouse	Cmah	1228.34	0.504969	0.148021	3.41147	0.000646143	0.007432	actb_d1	1015.65	1441.02	0	1
ENSMUSG00000019832.5	89	mouse	Rab32	109.045	0.761448	0.257064	2.96209	0.00305556	0.0255533	actb_d1	81.3391	136.751	0	1
ENSMUSG00000020481.15	100	mouse	Ankrd36	34.3349	1.27931	0.654094	1.95584	0.0504836	0.150213	fetalLiv	19.9866	48.6831	0	1
ENSMUSG00000020491.15	103	mouse	2810021J22Rik	273.935	0.845842	0.193926	4.36168	1.29069e-05	0.000288088	actb_d1	195.736	352.133	0	1
ENSMUSG00000020712.11	113	mouse	Tcam1	365.157	0.394875	0.20797	1.89871	0.0576025	0.165432	fetalLiv	315.48	414.833	0	1
ENSMUSG00000020812.17	114	mouse	Snhg16	3227.93	0.268147	0.112956	2.3739	0.0176011	0.069213	fetalLiv	2928.97	3526.89	0	1
ENSMUSG00000021056.8	119	mouse	Tex21	87.1336	1.63827	0.399059	4.10532	4.0375e-05	0.00060388	fetalLiv	42.4437	131.824	0	1
ENSMUSG00000021566.7	137	mouse	Slc6a19os	111.782	1.04545	0.358979	2.91229	0.00358791	0.173116	thymocytes	73.1686	150.396	0	1
ENSMUSG00000021598.9	138	mouse	Med10	2596.92	0.408567	0.110877	3.68488	0.000228814	0.00246316	fetalLiv	2231.67	2962.18	0	1
ENSMUSG00000021927.7	152	mouse	Hnrnpa1l2-ps2	8391.75	0.550936	0.143683	3.83439	0.000125875	0.00149872	fetalLiv	6808.72	9974.78	0	1
ENSMUSG00000022226.6	163	mouse	Mcpt2	15.0968	5.52784	1.76685	3.12865	0.00175613	0.0121832	fetalLiv	0.592946	29.6006	0	1
ENSMUSG00000022227.5	164	mouse	Mcpt1	12.6164	7.04259	3.91011	1.80112	0.0716837	0.192994	fetalLiv	0	25.2328	0	1
ENSMUSG00000022639.14	176	mouse	Dubr	278.911	1.43879	0.187889	7.65768	1.89326e-14	2.36979e-12	actb_d1	150.895	406.926	0	1
ENSMUSG00000023048.13	180	mouse	Prr13	3295.66	0.448439	0.131949	3.39858	0.000677361	0.00774456	actb_d1	2787.71	3803.62	0	1
ENSMUSG00000023147.17	183	mouse	Wrb	2615.53	0.533912	0.147901	3.60993	0.000306285	0.00308712	fetalLiv	2137.51	3093.54	0	1
ENSMUSG00000023289.11	189	mouse	Sva	54.4546	9.15255	1.25693	7.28169	3.29658e-13	5.52122e-11	fetalLiv	0	108.909	0	1
ENSMUSG00000023882.15	193	mouse	Zfp54	323.451	0.744961	0.174758	4.26281	2.01868e-05	0.000422511	actb_d1	241.787	405.114	0	1
ENSMUSG00000023892.8	194	mouse	Zfp51	1529.86	0.637245	0.167733	3.79916	0.000145187	0.00219108	actb_d1	1197.34	1862.39	0	1
ENSMUSG00000023905.15	195	mouse	Tnfrsf12a	76.4873	1.28246	0.376635	3.40504	0.000661537	0.00561231	fetalLiv	44.6344	108.34	0	1
ENSMUSG00000024274.10	207	mouse	Zscan30	25.5435	1.82943	0.484231	3.778	0.000158091	0.00236162	actb_d1	11.0442	40.0429	0	1
ENSMUSG00000024571.15	213	mouse	Gm16286	17412.6	0.371984	0.0885664	4.20005	2.66852e-05	0.000431497	fetalLiv	15180.1	19645.1	0	1
ENSMUSG00000024761.3	220	mouse	Gm16437	535.212	0.587203	0.152334	3.85471	0.000115866	0.00140282	fetalLiv	427.731	642.692	0	1
ENSMUSG00000025484.9	240	mouse	Bet1l	1162.8	0.361105	0.162263	2.22544	0.026052	0.092737	fetalLiv	1017.99	1307.61	0	1
ENSMUSG00000025825.12	248	mouse	Iscu	3531.99	0.481792	0.102864	4.68378	2.8163e-06	6.78681e-05	fetalLiv	2947.87	4116.12	0	1
ENSMUSG00000025922.9	249	mouse	Gm5045	579.341	0.376891	0.182915	2.06047	0.0393538	0.125088	fetalLiv	503.854	654.829	0	1
ENSMUSG00000025936.15	250	mouse	Gm4956	55.6984	1.74264	0.397784	4.38086	1.18213e-05	0.000266969	actb_d1	25.3997	85.997	0	1
ENSMUSG00000027694.9	278	mouse	Gm8325	4430.68	0.351232	0.136027	2.58208	0.00982077	0.0446758	fetalLiv	3893.91	4967.46	0	1
ENSMUSG00000028251.5	297	mouse	Tstd3	600.612	0.390145	0.198211	1.96834	0.0490291	0.188205	actb_d1	520.725	680.5	0	1
ENSMUSG00000028262.13	298	mouse	Clca3a2	18.4888	2.87684	0.73567	3.9105	9.21059e-05	0.00117087	fetalLiv	4.39109	32.5866	0	1
ENSMUSG00000028457.18	303	mouse	Atp8b5	68.3353	1.35564	0.438772	3.08961	0.0020042	0.0134537	fetalLiv	38.4155	98.255	0	1
ENSMUSG00000028977.17	311	mouse	Casz1	1121.02	0.3373	0.150241	2.24506	0.0247642	0.118507	actb_d1	990.675	1251.36	0	1
ENSMUSG00000029384.5	328	mouse	2010109A12Rik	14.5062	1.24091	0.640734	1.93671	0.0527812	0.197689	actb_d1	8.51568	20.4967	0	1
ENSMUSG00000029802.13	342	mouse	Abcg2	6328.78	0.253965	0.13623	1.86423	0.0622894	0.174723	fetalLiv	5773.4	6884.16	0	1
ENSMUSG00000029847.13	344	mouse	Slc23a4	131.319	0.748469	0.341097	2.1943	0.028214	0.0980957	fetalLiv	97.812	164.826	0	1
ENSMUSG00000030424.15	363	mouse	Zfp939	146.076	0.552695	0.239541	2.30731	0.0210375	0.105946	actb_d1	118.687	173.464	0	1
ENSMUSG00000030649.18	369	mouse	Anapc15	3925.68	0.286649	0.104858	2.73369	0.00626295	0.0317861	fetalLiv	3537.46	4313.91	0	1
ENSMUSG00000030735.6	375	mouse	Gm9755	8242.64	0.499861	0.1392	3.59096	0.00032946	0.00326181	fetalLiv	6828.75	9656.53	0	1
ENSMUSG00000031079.12	382	mouse	Zfp300	114.48	1.04802	0.385899	2.71578	0.00661198	0.0460459	actb_d1	75.0403	153.919	0	1
ENSMUSG00000031286.6	392	mouse	Glt28d2	130.744	2.57122	0.358862	7.16493	7.78284e-13	7.92814e-11	actb_d1	37.1446	224.344	0	1
ENSMUSG00000031370.12	399	mouse	Zrsr2	2985.02	0.365726	0.107765	3.39375	0.000689436	0.00580247	fetalLiv	2609.06	3360.99	0	1
ENSMUSG00000031762.7	413	mouse	Mt2	24488.6	0.61456	0.230621	2.6648	0.00770333	0.0371631	fetalLiv	19349.9	29627.2	0	1
ENSMUSG00000031812.16	415	mouse	Map1lc3b	2594.24	0.301196	0.116881	2.57694	0.00996797	0.0623448	actb_d1	2324.82	2863.65	0	1
ENSMUSG00000031839.7	416	mouse	Hsbp1	2166.44	0.249024	0.115909	2.14845	0.0316782	0.14102	actb_d1	1980.06	2352.82	0	1
ENSMUSG00000032425.15	427	mouse	Zfp949	338.933	1.31677	0.189626	6.94407	3.80969e-12	3.559e-10	actb_d1	193.978	483.888	0	1
ENSMUSG00000032504.15	431	mouse	Pdcd6ip	10883.8	0.393927	0.122716	3.21008	0.00132697	0.0132289	actb_d1	9407.84	12359.8	0	1
ENSMUSG00000033255.8	450	mouse	Gm5134	60.0746	0.965736	0.401138	2.40749	0.0160626	0.0879929	actb_d1	40.6787	79.4706	0	1
ENSMUSG00000033538.13	453	mouse	Casp4	1509.3	0.674445	0.138533	4.86849	1.12457e-06	3.3435e-05	actb_d1	1162.9	1855.7	0	1
ENSMUSG00000033883.11	465	mouse	Zfp267	1063.57	0.428882	0.168048	2.55215	0.0107061	0.0653592	actb_d1	907.35	1219.8	0	1
ENSMUSG00000034538.8	475	mouse	Zfp418	358.011	0.582297	0.170905	3.40713	0.0006565	0.00752853	actb_d1	286.903	429.12	0	1
ENSMUSG00000035504.16	490	mouse	Reep6	2231.96	0.663131	0.240531	2.75694	0.00583449	0.0301444	fetalLiv	1727.8	2736.13	0	1
ENSMUSG00000035778.17	496	mouse	Ggta1	1623.38	0.365549	0.126159	2.89753	0.00376115	0.0300384	actb_d1	1419.14	1827.62	0	1
ENSMUSG00000035868.9	501	mouse	Zfp983	389.157	0.637964	0.253782	2.51383	0.0119428	0.0711604	actb_d1	304.607	473.706	0	1
ENSMUSG00000036214.14	507	mouse	Znrd1as	325.287	0.641394	0.215693	2.97364	0.00294285	0.0179719	fetalLiv	254.476	396.099	0	1
ENSMUSG00000036781.13	514	mouse	Rps27l	6356.46	0.428309	0.211872	2.02155	0.0432232	0.173153	actb_d1	5420.15	7292.77	0	1
ENSMUSG00000036898.16	515	mouse	Zfp157	1045.04	0.436033	0.130713	3.3358	0.000850528	0.00932368	actb_d1	887.888	1202.19	0	1
ENSMUSG00000037535.5	531	mouse	1700021A07Rik	62.091	1.79857	0.456071	3.94361	8.02627e-05	0.00105158	fetalLiv	27.8835	96.2985	0	1
ENSMUSG00000038242.12	550	mouse	Aox4	38.7996	1.1062	0.421715	2.62309	0.00871366	0.0563197	actb_d1	24.6593	52.9399	0	1
ENSMUSG00000038845.11	561	mouse	Phb	23147.7	0.403043	0.110871	3.63525	0.000277708	0.00286666	fetalLiv	19935.2	26360.3	0	1
ENSMUSG00000039617.8	580	mouse	Gm7488	7863.12	0.183993	0.0995578	1.8481	0.0645882	0.17932	fetalLiv	7362.56	8363.68	0	1
ENSMUSG00000039684.9	581	mouse	Gm5422	1799.44	0.369139	0.135687	2.72051	0.00651809	0.0327334	fetalLiv	1570.76	2028.12	0	1
ENSMUSG00000040078.9	588	mouse	Ptges3-ps	9309.74	0.279668	0.139558	2.00396	0.0450747	0.138244	fetalLiv	8410.41	10209.1	0	1
ENSMUSG00000040364.8	592	mouse	Sec1	10.1877	1.79228	0.807317	2.22005	0.0264156	0.124174	actb_d1	4.51909	15.8564	0	1
ENSMUSG00000040540.6	595	mouse	Gm9770	198.907	0.715399	0.259491	2.75694	0.00583457	0.0417071	actb_d1	150.653	247.161	0	1
ENSMUSG00000040705.2	600	mouse	A930016O22Rik	12.0209	2.11078	0.752032	2.80676	0.00500421	0.0371025	actb_d1	4.72405	19.3178	0	1
ENSMUSG00000041247.8	605	mouse	Lamp3	197.353	0.990601	0.296607	3.33977	0.000838468	0.00682801	fetalLiv	132.002	262.704	0	1
ENSMUSG00000041716.7	618	mouse	Gm20604	774.82	0.320645	0.146611	2.18705	0.0287386	0.0991568	fetalLiv	689.275	860.365	0	1
ENSMUSG00000042549.10	638	mouse	Map2k3os	205.576	0.431724	0.209896	2.05685	0.0397008	0.125833	fetalLiv	175.143	236.009	0	1
ENSMUSG00000042814.8	643	mouse	Mcts2	1259.23	0.731793	0.174923	4.18353	2.87022e-05	0.000459155	fetalLiv	946.865	1571.6	0	1
ENSMUSG00000042857.3	645	mouse	Gm9776	117.289	1.02746	0.248723	4.13093	3.61294e-05	0.000684386	actb_d1	77.5718	157.007	0	1
ENSMUSG00000043024.6	653	mouse	Gm16433	5987.99	0.499041	0.164522	3.03328	0.00241914	0.015484	fetalLiv	4962.91	7013.07	0	1
ENSMUSG00000043168.12	662	mouse	4930426D05Rik	126.161	1.58394	0.245399	6.45454	1.08547e-10	7.29395e-09	actb_d1	62.7606	189.561	0	1
ENSMUSG00000043329.4	672	mouse	Gm8849	601.698	0.358461	0.149107	2.40404	0.0162148	0.0651197	fetalLiv	527.183	676.214	0	1
ENSMUSG00000043618.9	685	mouse	Eif5al3-ps	952.853	0.649231	0.20683	3.13897	0.00169545	0.0118605	fetalLiv	741.517	1164.19	0	1
ENSMUSG00000043870.9	702	mouse	Gm5809	558.302	0.291792	0.147687	1.97575	0.0481826	0.145131	fetalLiv	501.846	614.759	0	1
ENSMUSG00000043889.6	704	mouse	Gm8399	9723.92	0.324997	0.148295	2.19156	0.0284111	0.0984486	fetalLiv	8633.5	10814.3	0	1
ENSMUSG00000043993.6	713	mouse	2900052L18Rik	144.67	1.26844	0.38584	3.28747	0.00101091	0.00787183	fetalLiv	84.6615	204.679	0	1
ENSMUSG00000044068.7	723	mouse	Zrsr1	338.467	0.678975	0.180598	3.7596	0.000170186	0.00251097	actb_d1	260.285	416.648	0	1
ENSMUSG00000044081.7	724	mouse	Zfp85os	79.5231	1.26486	0.286942	4.40807	1.04295e-05	0.000238919	actb_d1	46.5874	112.459	0	1
ENSMUSG00000044268.4	736	mouse	Gm4895	990.878	0.32743	0.150783	2.17153	0.0298912	0.102134	fetalLiv	879.063	1102.69	0	1
ENSMUSG00000044276.2	737	mouse	4933427E11Rik	6.25176	2.08978	0.91992	2.2717	0.0231047	0.112605	actb_d1	2.36973	10.1338	0	1
ENSMUSG00000044303.6	740	mouse	Cdkn2a	17.4101	1.3403	0.617541	2.17037	0.0299785	0.135918	actb_d1	10.0809	24.7393	0	1
ENSMUSG00000044330.8	743	mouse	Gm9790	797.075	0.356859	0.132241	2.69855	0.00696424	0.03439	fetalLiv	698.964	895.185	0	1
ENSMUSG00000044645.8	767	mouse	Gm7334	1102.58	0.403025	0.16588	2.42962	0.0151148	0.0617809	fetalLiv	950.025	1255.13	0	1
ENSMUSG00000044664.7	768	mouse	Prss42	14.1973	2.17744	0.90719	2.4002	0.0163862	0.0657346	fetalLiv	5.0262	23.3683	0	1
ENSMUSG00000044757.7	777	mouse	Gm6430	37406.6	0.257656	0.135007	1.90847	0.0563304	0.1627	fetalLiv	34075.2	40737.9	0	1
ENSMUSG00000045075.3	800	mouse	Gm9796	87.4993	1.47126	0.329676	4.46274	8.09172e-06	0.00016279	fetalLiv	46.4588	128.54	0	1
ENSMUSG00000045327.7	809	mouse	6330549D23Rik	758.38	0.44118	0.144658	3.0498	0.00228991	0.0149134	fetalLiv	643.297	873.463	0	1
ENSMUSG00000045411.16	818	mouse	2410002F23Rik	11100.6	0.238461	0.113038	2.10957	0.0348958	0.114504	fetalLiv	10184.9	12016.4	0	1
ENSMUSG00000045455.8	821	mouse	Gm9797	7673.76	0.40134	0.145831	2.7521	0.00592151	0.0305312	fetalLiv	6613.51	8734.01	0	1
ENSMUSG00000045509.7	829	mouse	Gpr150	195.232	0.708129	0.296032	2.39207	0.0167538	0.066809	fetalLiv	148.369	242.094	0	1
ENSMUSG00000045799.6	843	mouse	Gm9800	53443.3	0.205823	0.0909386	2.26331	0.0236163	0.0861417	fetalLiv	49637.2	57249.5	0	1
ENSMUSG00000045868.12	848	mouse	Gvin1	54943.5	0.454943	0.15727	2.89276	0.00381873	0.0303328	actb_d1	46351.6	63535.5	0	1
ENSMUSG00000046185.10	865	mouse	Zfp84	2336.36	0.315109	0.120166	2.62228	0.00873429	0.056396	actb_d1	2082.43	2590.29	0	1
ENSMUSG00000046341.5	876	mouse	Gm11223	1759.4	0.554397	0.163493	3.39096	0.000696477	0.0658854	thymocytes	1425.72	2093.07	0	1
ENSMUSG00000046580.10	889	mouse	Gm7862	713.792	0.386634	0.146933	2.63137	0.00850426	0.0400747	fetalLiv	618.468	809.116	0	1
ENSMUSG00000046636.5	893	mouse	Gm7729	23575.1	0.364946	0.154411	2.36348	0.0181043	0.0706112	fetalLiv	20609.5	26540.7	0	1
ENSMUSG00000046687.6	898	mouse	Gm5424	3459.73	0.909923	0.187054	4.86449	1.14754e-06	3.13785e-05	fetalLiv	2403.66	4515.79	0	1
ENSMUSG00000046711.16	899	mouse	Hmga1	74424.4	0.371729	0.105933	3.5091	0.000449632	0.00413012	fetalLiv	64888.9	83959.9	0	1
ENSMUSG00000047347.7	935	mouse	Tdg-ps	3692.27	0.396395	0.117727	3.36708	0.000759686	0.0062832	fetalLiv	3188.51	4196.04	0	1
ENSMUSG00000047990.6	973	mouse	C2cd4a	2694.15	3.5019	0.961017	3.64395	0.000268482	0.00279005	fetalLiv	437.146	4951.14	0	1
ENSMUSG00000048106.6	979	mouse	4632415L05Rik	673.783	0.603623	0.144008	4.19158	2.77017e-05	0.000557264	actb_d1	534.624	812.942	0	1
ENSMUSG00000048478.7	998	mouse	Spata33	79.2152	0.861066	0.343785	2.50467	0.0122566	0.052512	fetalLiv	56.2998	102.131	0	1
ENSMUSG00000048534.7	1003	mouse	Jaml	335.871	0.423812	0.181736	2.33201	0.0197	0.101472	actb_d1	287.226	384.517	0	1
ENSMUSG00000048731.15	1020	mouse	Ggnbp1	168.847	0.854749	0.383638	2.22801	0.02588	0.0922757	fetalLiv	119.938	217.755	0	1
ENSMUSG00000049233.7	1046	mouse	Apoo-ps	1060.38	0.430459	0.17574	2.44941	0.0143092	0.0592011	fetalLiv	903.79	1216.98	0	1
ENSMUSG00000049832.6	1077	mouse	Rbx1-ps	1136.29	0.239281	0.12426	1.92564	0.0541491	0.158136	fetalLiv	1042.41	1230.17	0	1
ENSMUSG00000049891.4	1080	mouse	Gm7984	698.487	0.430553	0.167283	2.5738	0.0100589	0.0454503	fetalLiv	595.292	801.682	0	1
ENSMUSG00000049916.12	1082	mouse	2610318N02Rik	420.968	0.468805	0.178644	2.62424	0.00868431	0.0561732	actb_d1	352.627	489.309	0	1
ENSMUSG00000050243.6	1098	mouse	Gm5446	1932.39	0.334029	0.160103	2.08633	0.0369484	0.119473	fetalLiv	1710.06	2154.71	0	1
ENSMUSG00000050490.7	1109	mouse	Gm8394	3204.63	0.356055	0.102274	3.48137	0.000498862	0.004494	fetalLiv	2811.04	3598.23	0	1
ENSMUSG00000050550.7	1115	mouse	Gm11868	471.489	1.81639	0.715584	2.53833	0.0111381	0.0674381	actb_d1	208.682	734.296	0	1
ENSMUSG00000050677.2	1120	mouse	Ccdc96	20.4313	2.91979	0.946354	3.0853	0.00203345	0.0135775	fetalLiv	4.63921	36.2235	0	1
ENSMUSG00000050900.5	1135	mouse	Gm7327	2921.03	0.416253	0.169104	2.46151	0.0138352	0.0576647	fetalLiv	2502.68	3339.37	0	1
ENSMUSG00000050953.10	1138	mouse	Gja1	1591.89	0.647451	0.179326	3.61047	0.000305647	0.00308223	fetalLiv	1241.05	1942.72	0	1
ENSMUSG00000051341.6	1167	mouse	Zfp52	1407.65	0.535751	0.155459	3.44624	0.000568435	0.00671153	actb_d1	1149.04	1666.27	0	1
ENSMUSG00000051412.6	1170	mouse	Vamp7	1136.78	0.330951	0.150191	2.20354	0.0275567	0.127975	actb_d1	1007.64	1265.93	0	1
ENSMUSG00000051548.4	1177	mouse	Gm6365	328.487	0.724314	0.202947	3.56898	0.000358377	0.00346282	fetalLiv	247.562	409.412	0	1
ENSMUSG00000051639.3	1182	mouse	Gm5812	15191.6	0.375377	0.0981938	3.82282	0.000131934	0.00155977	fetalLiv	13226	17157.2	0	1
ENSMUSG00000052144.8	1212	mouse	Ppp4r2	12691.9	0.335405	0.126016	2.66162	0.00777661	0.0373999	fetalLiv	11223.6	14160.2	0	1
ENSMUSG00000052248.16	1221	mouse	Zeb2os	89.1836	0.766826	0.312578	2.45323	0.0141579	0.0799816	actb_d1	66.0693	112.298	0	1
ENSMUSG00000052305.6	1225	mouse	Hbb-bs	12.6817	1.53299	0.729444	2.10159	0.0355888	0.152148	actb_d1	6.68259	18.6807	0	1
ENSMUSG00000052760.16	1248	mouse	A630001G21Rik	6168.6	0.511113	0.136058	3.75658	0.00017225	0.00253555	actb_d1	5086.29	7250.9	0	1
ENSMUSG00000052825.6	1254	mouse	Gm9892	11092.8	0.374255	0.157618	2.37445	0.0175752	0.0691515	fetalLiv	9662.47	12523	0	1
ENSMUSG00000053173.12	1269	mouse	Rpl18-ps2	6016.21	0.274964	0.125732	2.1869	0.0287498	0.0991615	fetalLiv	5444.26	6588.15	0	1
ENSMUSG00000053219.15	1275	mouse	Raet1e	92.6904	1.3896	0.343294	4.04784	5.16914e-05	0.000919305	actb_d1	51.4498	133.931	0	1
ENSMUSG00000053706.2	1301	mouse	B430305J03Rik	23.6781	1.10467	0.488149	2.26297	0.0236376	0.114574	actb_d1	15.1034	32.2527	0	1
ENSMUSG00000053740.8	1304	mouse	Gm6457	2551.08	0.414046	0.161369	2.56583	0.0102929	0.0462479	fetalLiv	2187.95	2914.22	0	1
ENSMUSG00000053819.16	1308	mouse	Camk2d	16057.8	0.340932	0.132341	2.57616	0.00999049	0.0624438	actb_d1	14168.8	17946.7	0	1
ENSMUSG00000054072.12	1327	mouse	Iigp1	10.8631	1.58067	0.760728	2.07784	0.0377238	0.158016	actb_d1	5.34148	16.3847	0	1
ENSMUSG00000054135.2	1331	mouse	A430110L20Rik	83.6365	0.755053	0.328329	2.29968	0.0214661	0.10773	actb_d1	61.8116	105.461	0	1
ENSMUSG00000054304.3	1340	mouse	D130007C19Rik	113.246	1.56289	0.339395	4.60491	4.12638e-06	0.000106216	actb_d1	57.0718	169.42	0	1
ENSMUSG00000054391.12	1346	mouse	4930517O19Rik	8.05645	2.13328	0.894183	2.38573	0.0170455	0.091579	actb_d1	2.91285	13.2	0	1
ENSMUSG00000054418.6	1351	mouse	2900041M22Rik	5.80038	2.90425	1.24043	2.34133	0.0192152	0.0997174	actb_d1	1.27456	10.3262	0	1
ENSMUSG00000054514.3	1360	mouse	Atad3aos	24.9361	1.07163	0.450178	2.38046	0.0172911	0.0925238	actb_d1	16.0564	33.8158	0	1
ENSMUSG00000054944.7	1382	mouse	5330416C01Rik	51.0144	1.12846	0.479943	2.35123	0.0187113	0.0724306	fetalLiv	32.0251	70.0037	0	1
ENSMUSG00000055323.5	1408	mouse	Gm9967	19.1931	1.34796	0.521731	2.58363	0.00977678	0.061449	actb_d1	10.6894	27.6968	0	1
ENSMUSG00000055494.5	1418	mouse	Gm14168	122.181	1.37265	0.334522	4.10331	4.0728e-05	0.000756529	actb_d1	67.5041	176.859	0	1
ENSMUSG00000055763.9	1432	mouse	Rybp-ps	471.222	0.629875	0.235837	2.67081	0.0075668	0.03668	fetalLiv	369.998	572.445	0	1
ENSMUSG00000055833.14	1439	mouse	1700034H15Rik	92.6214	0.881126	0.447774	1.96779	0.0490917	0.147234	fetalLiv	65.0655	120.177	0	1
ENSMUSG00000055850.12	1440	mouse	Rnf181	1602.81	0.780424	0.181047	4.31062	1.62796e-05	0.000351885	actb_d1	1179.36	2026.25	0	1
ENSMUSG00000056025.12	1456	mouse	Clca3a1	248.105	1.54031	0.339163	4.54149	5.58591e-06	0.000119942	fetalLiv	126.672	369.539	0	1
ENSMUSG00000056145.5	1466	mouse	AI504432	1541.65	0.608759	0.186612	3.26216	0.00110568	0.0114583	actb_d1	1221.61	1861.69	0	1
ENSMUSG00000056383.10	1477	mouse	AI987944	1018.4	0.475021	0.150145	3.16374	0.00155755	0.0150421	actb_d1	852.761	1184.05	0	1
ENSMUSG00000056592.14	1488	mouse	Zfp658	86.9734	1.56438	0.309415	5.05594	4.28283e-07	1.40929e-05	actb_d1	43.7668	130.18	0	1
ENSMUSG00000056656.6	1491	mouse	Apol8	1639.31	1.20466	0.194651	6.18883	6.06142e-10	4.8729e-08	fetalLiv	992.32	2286.31	0	1
ENSMUSG00000056687.9	1493	mouse	Gm11696	115.946	0.77787	0.262936	2.95841	0.00309235	0.0257485	actb_d1	84.9067	146.984	0	1
ENSMUSG00000056735.5	1499	mouse	A930024E05Rik	25.1183	1.26627	0.508485	2.49027	0.0127646	0.0745291	actb_d1	14.6666	35.5699	0	1
ENSMUSG00000056771.7	1502	mouse	Gm10010	61.4706	2.25617	0.55169	4.08957	4.3218e-05	0.000638204	fetalLiv	21.3397	101.601	0	1
ENSMUSG00000056904.3	1514	mouse	Gm5620	45576.8	0.210027	0.115352	1.82074	0.0686464	0.187351	fetalLiv	42265.6	48888.1	0	1
ENSMUSG00000057113.13	1527	mouse	Npm1	298322	0.421974	0.144507	2.9201	0.00349924	0.0204055	fetalLiv	255003	341641	0	1
ENSMUSG00000057223.6	1536	mouse	Gm6578	20.37	1.60139	0.660813	2.42336	0.0153775	0.0853608	actb_d1	10.2782	30.4618	0	1
ENSMUSG00000057244.6	1537	mouse	Gm6139	11594.1	0.461858	0.156004	2.96054	0.00307098	0.0185398	fetalLiv	9753.31	13435	0	1
ENSMUSG00000057262.2	1538	mouse	Gm10020	39579.9	0.167922	0.089825	1.86944	0.0615619	0.173336	fetalLiv	37278.8	41881.1	0	1
ENSMUSG00000057359.7	1543	mouse	Gm17494	352.587	0.635341	0.332807	1.90904	0.0562575	0.162545	fetalLiv	276.531	428.643	0	1
ENSMUSG00000057409.7	1545	mouse	Zfp53	1534.01	1.07489	0.125604	8.55776	1.15077e-17	2.0791e-15	actb_d1	987.475	2080.54	0	1
ENSMUSG00000058064.6	1586	mouse	Gm10036	12458.3	0.262627	0.110208	2.38302	0.0171713	0.0680152	fetalLiv	11327	13589.7	0	1
ENSMUSG00000058216.13	1601	mouse	Gstp3	27.7825	1.05722	0.447237	2.3639	0.0180837	0.0953528	actb_d1	18.1546	37.4104	0	1
ENSMUSG00000058291.14	1606	mouse	Zfp68	3012.81	0.56064	0.125311	4.47398	7.67785e-06	0.00018334	actb_d1	2435.08	3590.55	0	1
ENSMUSG00000058470.10	1618	mouse	Gm8369	3858.39	1.26603	0.152827	8.28412	1.18985e-16	1.93109e-14	actb_d1	2266.28	5450.5	0	1
ENSMUSG00000058542.3	1624	mouse	Gm15590	17000.7	0.461929	0.092543	4.99151	5.991e-07	1.83907e-05	fetalLiv	14302.3	19699.1	0	1
ENSMUSG00000058581.7	1628	mouse	Gm5801	1479.51	0.503141	0.135907	3.70209	0.000213828	0.00233371	fetalLiv	1224.3	1734.72	0	1
ENSMUSG00000058625.6	1634	mouse	Gm17383	70838.8	0.246355	0.0970344	2.53884	0.011122	0.0489445	fetalLiv	64805.5	76872.1	0	1
ENSMUSG00000058748.9	1644	mouse	Zfp958	590.705	0.742841	0.143517	5.17598	2.26715e-07	7.87582e-06	actb_d1	441.911	739.5	0	1
ENSMUSG00000058809.8	1646	mouse	Hspd1-ps3	37425.3	0.54636	0.175766	3.10845	0.00188068	0.0128303	fetalLiv	30422.5	44428.1	0	1
ENSMUSG00000058922.7	1656	mouse	Gm10052	48088.7	0.393277	0.146093	2.69195	0.00710349	0.0349244	fetalLiv	41574.9	54602.5	0	1
ENSMUSG00000058927.6	1657	mouse	Gm10053	12381.5	0.431501	0.151392	2.85023	0.0043688	0.0240757	fetalLiv	10544.2	14218.8	0	1
ENSMUSG00000059070.16	1670	mouse	Rpl18	63080.8	0.178121	0.0932743	1.90965	0.0561784	0.162433	fetalLiv	59191.7	66969.9	0	1
ENSMUSG00000059195.10	1679	mouse	Gm12715	30895.2	0.364483	0.131804	2.76535	0.0056862	0.02953	fetalLiv	27013.3	34777.1	0	1
ENSMUSG00000059277.12	1687	mouse	R74862	43.559	0.777652	0.36176	2.14963	0.0315842	0.140735	actb_d1	31.94	55.1779	0	1
ENSMUSG00000059422.5	1696	mouse	Gm8116	5159.7	0.303357	0.169097	1.79398	0.0728158	0.194919	fetalLiv	4619.47	5699.93	0	1
ENSMUSG00000059658.5	1709	mouse	Gm16379	519.323	0.393144	0.148259	2.65174	0.00800783	0.0382556	fetalLiv	449.187	589.459	0	1
ENSMUSG00000060019.6	1736	mouse	Gm10073	17867.2	0.335578	0.14315	2.34423	0.0190662	0.0733525	fetalLiv	15798	19936.4	0	1
ENSMUSG00000060336.6	1759	mouse	Zfp937	132.505	0.624915	0.24067	2.59656	0.00941631	0.0596727	actb_d1	104.516	160.494	0	1
ENSMUSG00000060989.8	1805	mouse	Gm11847	665.704	0.811022	0.251145	3.2293	0.00124095	0.0959273	thymocytes	483.813	847.595	0	1
ENSMUSG00000061039.5	1807	mouse	Olfr920	12.3522	1.75218	0.740823	2.36519	0.018021	0.0951262	actb_d1	5.7104	18.9941	0	1
ENSMUSG00000061167.9	1812	mouse	Rpl15-ps3	57964.3	0.164712	0.0889554	1.85162	0.0640801	0.178278	fetalLiv	54658.7	61269.9	0	1
ENSMUSG00000061510.3	1835	mouse	Gm10101	51.0629	1.27053	0.38764	3.2776	0.00104695	0.011016	actb_d1	29.5767	72.5491	0	1
ENSMUSG00000061684.6	1846	mouse	Rpl21-ps8	2886.7	0.372869	0.192725	1.93472	0.0530245	0.155893	fetalLiv	2515.42	3257.98	0	1
ENSMUSG00000061833.6	1853	mouse	Gm6311	10371.9	0.335206	0.112906	2.96889	0.00298874	0.0182079	fetalLiv	9171.83	11572	0	1
ENSMUSG00000061848.5	1856	mouse	Gm5805	3607.21	0.270903	0.119462	2.2677	0.0233475	0.0853469	fetalLiv	3269.01	3945.4	0	1
ENSMUSG00000062038.5	1875	mouse	Gm10108	7447.36	0.50784	0.142307	3.56863	0.00035886	0.00346581	fetalLiv	6150.58	8744.15	0	1
ENSMUSG00000062046.1	1877	mouse	5730460C07Rik	451.081	0.968121	0.175015	5.53166	3.17208e-08	1.55116e-06	fetalLiv	305.147	597.016	0	1
ENSMUSG00000062093.5	1881	mouse	Gm10110	33656	0.347712	0.141279	2.46117	0.0138483	0.0577076	fetalLiv	29619.7	37692.2	0	1
ENSMUSG00000062132.10	1887	mouse	Arhgap33os	5.51963	3.87651	1.62255	2.38915	0.0168872	0.0671545	fetalLiv	0.71733	10.3219	0	1
ENSMUSG00000062284.5	1900	mouse	Gm6030	829.211	0.287981	0.140693	2.04688	0.0406702	0.128117	fetalLiv	746.461	911.961	0	1
ENSMUSG00000062310.7	1901	mouse	Glrp1	5.86085	1.9233	0.945362	2.03446	0.0419055	0.169418	actb_d1	2.50166	9.22003	0	1
ENSMUSG00000062470.10	1914	mouse	Fbxl12os	84.8161	1.68245	0.300214	5.60415	2.09277e-08	9.17132e-07	actb_d1	40.5247	129.107	0	1
ENSMUSG00000062472.6	1915	mouse	Gm4945	86.2015	1.08057	0.395502	2.73215	0.00629228	0.0318625	fetalLiv	55.0953	117.308	0	1
ENSMUSG00000062554.7	1926	mouse	Gm12751	3211.97	0.24822	0.101349	2.44917	0.0143186	0.0592011	fetalLiv	2936.4	3487.55	0	1
ENSMUSG00000062743.9	1945	mouse	Zfp677	510.418	0.638487	0.246534	2.58985	0.00960177	0.0606076	actb_d1	399.669	621.167	0	1
ENSMUSG00000062758.6	1946	mouse	Gm16477	11119.7	0.424911	0.123297	3.44625	0.000568421	0.005004	fetalLiv	9493.28	12746.2	0	1
ENSMUSG00000062846.7	1953	mouse	Gm14176	7546.09	0.33195	0.11374	2.91851	0.00351706	0.0204827	fetalLiv	6682.16	8410.02	0	1
ENSMUSG00000062874.6	1956	mouse	Gm4978	216.742	0.478025	0.200946	2.37887	0.0173658	0.0685019	fetalLiv	181.158	252.327	0	1
ENSMUSG00000062944.4	1962	mouse	9130023H24Rik	471.37	0.346277	0.146773	2.35926	0.0183112	0.0963118	actb_d1	415.349	527.39	0	1
ENSMUSG00000063108.15	1968	mouse	Zfp26	5861.46	0.298713	0.148777	2.00779	0.0446653	0.177245	actb_d1	5257.46	6465.47	0	1
ENSMUSG00000063286.7	1984	mouse	Gm8995	13951.7	0.301621	0.145405	2.07435	0.0380471	0.158919	actb_d1	12498	15405.4	0	1
ENSMUSG00000063364.10	1989	mouse	3300002I08Rik	204.109	0.56399	0.186749	3.02003	0.00252746	0.0220617	actb_d1	164.477	243.742	0	1
ENSMUSG00000063535.7	1999	mouse	Zfp773	84.5042	0.71174	0.259037	2.74764	0.00600268	0.0426399	actb_d1	64.2322	104.776	0	1
ENSMUSG00000063543.5	2000	mouse	Gm5616	6124.85	0.3867	0.139806	2.76597	0.00567537	0.0294814	fetalLiv	5309.15	6940.55	0	1
ENSMUSG00000063586.1	2004	mouse	Gm5513	1746.65	0.524276	0.152161	3.44553	0.000569932	0.0050151	fetalLiv	1432.66	2060.65	0	1
ENSMUSG00000063694.5	2013	mouse	Cycs	21470.2	0.422717	0.156839	2.69523	0.00703401	0.0346702	fetalLiv	18347.7	24592.7	0	1
ENSMUSG00000063696.7	2014	mouse	Gm8730	33037.2	0.306775	0.0900748	3.40578	0.000659751	0.00560663	fetalLiv	29537.4	36536.9	0	1
ENSMUSG00000063714.15	2015	mouse	Sp3os	74.0158	0.724941	0.277647	2.61102	0.00902739	0.0577819	actb_d1	55.6731	92.3586	0	1
ENSMUSG00000063902.13	2035	mouse	Gm7964	15700.4	0.241359	0.109945	2.19527	0.028144	0.097946	fetalLiv	14390.2	17010.5	0	1
ENSMUSG00000064193.8	2050	mouse	Gm4735	28463.7	0.600241	0.140826	4.26229	2.02347e-05	0.000343477	fetalLiv	22627	34300.3	0	1
ENSMUSG00000064215.13	2053	mouse	Ifi27	460.946	0.619508	0.167183	3.70556	0.000210921	0.00299877	actb_d1	363.19	558.702	0	1
ENSMUSG00000064281.7	2057	mouse	Rpl19-ps1	22435.7	0.242687	0.106992	2.26827	0.0233126	0.0853282	fetalLiv	20552.7	24318.8	0	1
ENSMUSG00000064317.5	2062	mouse	Gm10146	3793.81	0.211785	0.0996819	2.12461	0.033619	0.111332	fetalLiv	3515.82	4071.8	0	1
ENSMUSG00000064340.1	2067	mouse	mt-Tl1	378.682	0.818571	0.302148	2.70917	0.00674517	0.0335971	fetalLiv	274.114	483.25	0	1
ENSMUSG00000064353.1	2077	mouse	mt-Td	11.718	2.06815	0.858179	2.40993	0.0159555	0.0643534	fetalLiv	4.52101	18.9151	0	1
ENSMUSG00000064387.1	2090	mouse	Snora73a	217.742	0.509925	0.253031	2.01527	0.0438765	0.135395	fetalLiv	179.922	255.562	0	1
ENSMUSG00000064655.1	2179	mouse	Gm25788	32.925	1.55252	0.573836	2.70551	0.00681992	0.0338687	fetalLiv	16.6321	49.2178	0	1
ENSMUSG00000064859.1	2255	mouse	Gm24524	37.5461	1.48017	0.531856	2.78303	0.00538535	0.0392596	actb_d1	19.469	55.6232	0	1
ENSMUSG00000065159.1	2346	mouse	Gm25482	26.5925	1.00082	0.480461	2.08305	0.0372467	0.156841	actb_d1	17.6858	35.4992	0	1
ENSMUSG00000065198.1	2359	mouse	Gm23462	15.3029	1.41385	0.704486	2.00692	0.044758	0.177466	actb_d1	8.19668	22.4091	0	1
ENSMUSG00000065236.1	2369	mouse	n-R5s197	26.9704	1.03439	0.542292	1.90743	0.0564646	0.162993	fetalLiv	17.7088	36.232	0	1
ENSMUSG00000065353.1	2413	mouse	Snora73b	961.736	0.389865	0.154801	2.51849	0.0117859	0.0510832	fetalLiv	832.89	1090.58	0	1
ENSMUSG00000065771.1	2540	mouse	n-R5s54	71.1627	1.07719	0.327816	3.28594	0.00101641	0.0107543	actb_d1	45.6625	96.6629	0	1
ENSMUSG00000066007.15	2605	mouse	Zfp600	248.944	0.413624	0.228744	1.80824	0.0705687	0.191067	fetalLiv	213.669	284.219	0	1
ENSMUSG00000066245.5	2624	mouse	Gm10156	2456.25	0.315955	0.123358	2.56129	0.0104285	0.0466359	fetalLiv	2188.63	2723.88	0	1
ENSMUSG00000066487.3	2645	mouse	Gm5786	28960.7	0.280707	0.0957183	2.93263	0.00336101	0.0198151	fetalLiv	26151.7	31769.7	0	1
ENSMUSG00000066537.5	2648	mouse	Vmn2r57	12.149	2.18843	0.709833	3.08302	0.00204911	0.0186336	actb_d1	4.31933	19.9787	0	1
ENSMUSG00000066554.6	2652	mouse	Gm10167	1522.34	0.713502	0.178542	3.99626	6.43507e-05	0.0121749	thymocytes	1153.17	1891.51	0	1
ENSMUSG00000066613.14	2657	mouse	Zfp932	616.373	0.316212	0.154411	2.04786	0.040574	0.165694	actb_d1	548.793	683.953	0	1
ENSMUSG00000066632.3	2661	mouse	Pgk1-rs7	23188	0.271806	0.130891	2.07658	0.0378399	0.121582	fetalLiv	21010.2	25365.8	0	1
ENSMUSG00000066647.8	2662	mouse	Gm5113	228.166	0.716511	0.215515	3.32464	0.000885328	0.00963348	actb_d1	172.533	283.798	0	1
ENSMUSG00000066693.2	2667	mouse	Gm7493	711.249	0.545593	0.198577	2.74752	0.00600484	0.0308264	fetalLiv	578.83	843.669	0	1
ENSMUSG00000067106.6	2708	mouse	Gm5529	3062.2	0.543062	0.127631	4.25493	2.09115e-05	0.000352322	fetalLiv	2492.4	3631.99	0	1
ENSMUSG00000067147.7	2711	mouse	Rpl7a-ps11	28728.9	0.37236	0.112645	3.30561	0.00094769	0.00751348	fetalLiv	25041.3	32416.5	0	1
ENSMUSG00000067161.6	2713	mouse	Gm5560	5130.6	0.489744	0.117845	4.15582	3.24122e-05	0.000503028	fetalLiv	4268.05	5993.15	0	1
ENSMUSG00000067274.10	2723	mouse	Rplp0	243986	0.250533	0.0831821	3.01186	0.00259652	0.0163384	fetalLiv	222854	265118	0	1
ENSMUSG00000067547.6	2741	mouse	Gm7666	10432.6	0.457492	0.117218	3.90292	9.5039e-05	0.00120207	fetalLiv	8791.93	12073.2	0	1
ENSMUSG00000067736.2	2761	mouse	Gm10222	5654.51	1.10094	0.199116	5.5291	3.21871e-08	4.65426e-05	thymocytes	3595.43	7713.6	0	1
ENSMUSG00000067869.4	2768	mouse	Tcea1-ps1	4080.89	0.260581	0.146276	1.78143	0.0748415	0.198753	fetalLiv	3713.34	4448.43	0	1
ENSMUSG00000068130.11	2790	mouse	Zfp442	139.264	0.929178	0.250362	3.71134	0.000206162	0.00294423	actb_d1	96.2887	182.238	0	1
ENSMUSG00000068165.3	2795	mouse	Gm10233	9388.38	0.531909	0.128123	4.15156	3.30216e-05	0.000511695	fetalLiv	7677.5	11099.3	0	1
ENSMUSG00000068200.6	2800	mouse	Gm5931	5404.47	0.296994	0.130815	2.27033	0.0231878	0.0849642	fetalLiv	4850.62	5958.32	0	1
ENSMUSG00000068349.12	2811	mouse	Gml	44.9728	1.22672	0.517398	2.37094	0.017743	0.0696481	fetalLiv	26.8911	63.0545	0	1
ENSMUSG00000068463.4	2816	mouse	B630019A10Rik	606.086	0.589434	0.186285	3.16415	0.00155535	0.111259	thymocytes	484.042	728.129	0	1
ENSMUSG00000068579.5	2824	mouse	Rpl7a-ps3	5564.27	0.35715	0.106155	3.36441	0.000767063	0.00633119	fetalLiv	4878.72	6249.82	0	1
ENSMUSG00000068604.4	2827	mouse	Gm8225	9827.04	0.244071	0.0964866	2.52959	0.0114197	0.0499703	fetalLiv	8997.66	10656.4	0	1
ENSMUSG00000068732.5	2836	mouse	Tmem167b	1341.74	0.578459	0.136105	4.25011	2.13666e-05	0.000444773	actb_d1	1076.72	1606.76	0	1
ENSMUSG00000068964.5	2854	mouse	Gm6361	2370.65	0.360397	0.175211	2.05693	0.0396931	0.125833	fetalLiv	2076.44	2664.87	0	1
ENSMUSG00000069008.3	2857	mouse	Gm5537	22652.6	0.270837	0.130743	2.07152	0.0383101	0.122741	fetalLiv	20532.6	24772.5	0	1
ENSMUSG00000069011.5	2858	mouse	Gm10254	7394.25	0.323771	0.162185	1.99631	0.0459004	0.140007	fetalLiv	6568.37	8220.12	0	1
ENSMUSG00000069014.4	2859	mouse	Gm5641	647.643	0.751542	0.245987	3.05521	0.00224901	0.139232	thymocytes	483.074	812.213	0	1
ENSMUSG00000069049.11	2860	mouse	Eif2s3y	633.618	8.21008	2.50484	3.27769	0.00104659	0.0866402	thymocytes	4.27436	1262.96	0	1
ENSMUSG00000069083.4	2863	mouse	Gm10259	18735.5	0.277236	0.122145	2.26973	0.0232237	0.0850647	fetalLiv	16941.3	20529.7	0	1
ENSMUSG00000069379.3	2900	mouse	Gm4950	1142.97	0.267028	0.133932	1.99375	0.046179	0.14056	fetalLiv	1037.69	1248.24	0	1
ENSMUSG00000069622.5	2915	mouse	Gm10273	9514.16	0.537428	0.126308	4.25491	2.09135e-05	0.000352322	fetalLiv	7762.75	11265.6	0	1
ENSMUSG00000069727.5	2924	mouse	Zfp975	297.335	0.657562	0.186841	3.51937	0.000432576	0.00538289	actb_d1	230.189	364.482	0	1
ENSMUSG00000069755.5	2925	mouse	Zfp125	717.125	0.52555	0.147728	3.55756	0.000374314	0.0048014	actb_d1	588.249	846.001	0	1
ENSMUSG00000069792.5	2927	mouse	Wfdc17	15.6999	1.15187	0.556572	2.06958	0.0384913	0.160155	actb_d1	9.70179	21.6981	0	1
ENSMUSG00000069939.8	2943	mouse	Gm12070	1806.7	0.496283	0.107303	4.62504	3.74518e-06	8.58395e-05	fetalLiv	1499.21	2114.19	0	1
ENSMUSG00000070166.1	2970	mouse	Gm25821	18.7134	1.43315	0.695408	2.06088	0.0393142	0.125011	fetalLiv	10.1574	27.2694	0	1
ENSMUSG00000070490.4	3014	mouse	Gm10293	153.815	0.61398	0.234895	2.61385	0.00895291	0.0416807	fetalLiv	121.577	186.054	0	1
ENSMUSG00000070522.4	3017	mouse	Gm6505	730.715	0.572909	0.198252	2.8898	0.00385489	0.0219043	fetalLiv	587.587	873.844	0	1
ENSMUSG00000070778.5	3040	mouse	Rpl7a-ps8	1666.9	0.268701	0.124677	2.15518	0.0311477	0.105294	fetalLiv	1512.01	1821.8	0	1
ENSMUSG00000070985.3	3069	mouse	Acnat1	63.9349	1.41287	0.460034	3.07123	0.00213176	0.0141089	fetalLiv	35.0472	92.8226	0	1
ENSMUSG00000071040.2	3077	mouse	Gm9386	453.477	0.546807	0.256817	2.12917	0.0332401	0.110496	fetalLiv	368.094	538.859	0	1
ENSMUSG00000071041.4	3078	mouse	Impdh2-ps	18751.9	0.333289	0.114123	2.92044	0.00349537	0.0203919	fetalLiv	16595.5	20908.3	0	1
ENSMUSG00000071052.4	3080	mouse	Rpl7a-ps5	4384.54	0.217167	0.102144	2.12609	0.0334958	0.111107	fetalLiv	4055.31	4713.77	0	1
ENSMUSG00000071151.3	3086	mouse	Gm4799	831.892	0.418638	0.144341	2.90035	0.0037275	0.0213922	fetalLiv	712.371	951.414	0	1
ENSMUSG00000071302.10	3101	mouse	2610044O15Rik8	331.133	0.656349	0.187403	3.50235	0.000461176	0.00567244	actb_d1	257.722	404.544	0	1
ENSMUSG00000071497.4	3120	mouse	Nutf2-ps1	11217.5	0.308196	0.111316	2.76865	0.00562889	0.0293157	fetalLiv	10024	12411	0	1
ENSMUSG00000072381.3	3164	mouse	Gm10355	1996.77	0.363577	0.187375	1.94038	0.0523341	0.154292	fetalLiv	1746.71	2246.84	0	1
ENSMUSG00000072774.10	3223	mouse	Zfp951	455.626	0.675621	0.234423	2.88206	0.00395078	0.0311236	actb_d1	350.094	561.158	0	1
ENSMUSG00000072789.4	3226	mouse	Gm10420	7491.86	0.461503	0.166454	2.77256	0.00556176	0.0290545	fetalLiv	6303.03	8680.69	0	1
ENSMUSG00000072809.2	3227	mouse	9330160F10Rik	46.8957	1.51456	0.417872	3.62447	0.000289559	0.00388874	actb_d1	23.9701	69.8213	0	1
ENSMUSG00000072915.3	3241	mouse	Gm12258	204.427	1.22317	0.222263	5.50327	3.7281e-08	1.56395e-06	actb_d1	122.32	286.534	0	1
ENSMUSG00000072978.3	3255	mouse	Gm5830	1297.45	0.313249	0.161636	1.93799	0.0526241	0.154948	fetalLiv	1157.03	1437.86	0	1
ENSMUSG00000073060.4	3269	mouse	Zxda	2083.06	0.575436	0.161649	3.55979	0.000371154	0.00477044	actb_d1	1672.85	2493.26	0	1
ENSMUSG00000073062.3	3270	mouse	Zxdb	3148.47	0.592153	0.135051	4.38467	1.16161e-05	0.000262645	actb_d1	2511.51	3785.42	0	1
ENSMUSG00000073198.5	3292	mouse	Bnip3l-ps	403.717	0.856616	0.209874	4.08156	4.47342e-05	0.000814359	actb_d1	287.916	519.518	0	1
ENSMUSG00000073233.4	3295	mouse	Gm9144	1313.3	0.369623	0.138916	2.66076	0.00779647	0.0374775	fetalLiv	1145.65	1480.95	0	1
ENSMUSG00000073274.4	3299	mouse	Gm14636	117.333	0.767668	0.291751	2.63124	0.0085073	0.0553784	actb_d1	86.5486	148.118	0	1
ENSMUSG00000073607.2	3346	mouse	Gm10548	62.5825	0.774187	0.291228	2.65835	0.00785239	0.0523284	actb_d1	46.1737	78.9912	0	1
ENSMUSG00000073627.7	3348	mouse	C130036L24Rik	529.306	0.451134	0.190371	2.36977	0.0177993	0.0698282	fetalLiv	447.067	611.544	0	1
ENSMUSG00000073640.3	3351	mouse	Rpl27-ps3	32700.7	0.206788	0.087099	2.37417	0.0175883	0.0691797	fetalLiv	30361.3	35040.2	0	1
ENSMUSG00000073647.4	3352	mouse	Gm10557	3336.87	0.389449	0.196906	1.97784	0.0479462	0.144645	fetalLiv	2889.04	3784.7	0	1
ENSMUSG00000073682.3	3356	mouse	Gm10563	9.41257	3.01856	0.881354	3.42491	0.000614997	0.00714332	actb_d1	1.98289	16.8422	0	1
ENSMUSG00000073716.6	3360	mouse	Gm13241	504.349	0.778163	0.187945	4.14037	3.46752e-05	0.000531986	fetalLiv	371.761	636.938	0	1
ENSMUSG00000073821.11	3387	mouse	8030451A03Rik	8.99798	5.7489	1.40059	4.10462	4.04982e-05	0.000752991	actb_d1	0.288205	17.7078	0	1
ENSMUSG00000073940.3	3413	mouse	Hbb-bt	28.1697	1.87529	0.492899	3.80462	0.000142023	0.00215011	actb_d1	12.2226	44.1169	0	1
ENSMUSG00000074034.1	3444	mouse	Gm5921	16311.4	0.364721	0.106453	3.42611	0.000612299	0.00530626	fetalLiv	14260	18362.9	0	1
ENSMUSG00000074052.7	3446	mouse	BC048644	51.8989	1.45418	0.409194	3.55376	0.000379771	0.00361737	fetalLiv	27.7446	76.0533	0	1
ENSMUSG00000074071.11	3449	mouse	Fam169b	2843.18	0.445002	0.165974	2.68116	0.00733674	0.0499133	actb_d1	2407.48	3278.88	0	1
ENSMUSG00000074146.9	3456	mouse	4930579C12Rik	20.03	2.07103	0.611472	3.38696	0.000706719	0.00800377	actb_d1	7.55368	32.5062	0	1
ENSMUSG00000074149.9	3457	mouse	Gm10634	19.8413	1.4422	0.553052	2.60771	0.00911504	0.0582139	actb_d1	10.4588	29.2238	0	1
ENSMUSG00000074158.9	3458	mouse	Zfp976	150.814	1.59501	0.289527	5.50901	3.60858e-08	1.5222e-06	actb_d1	74.4006	227.228	0	1
ENSMUSG00000074165.10	3460	mouse	Zfp788	1032.39	0.352564	0.135127	2.60913	0.00907728	0.0580625	actb_d1	906.514	1158.26	0	1
ENSMUSG00000074166.7	3461	mouse	AW146154	624.868	0.871506	0.149415	5.83278	5.45116e-09	2.6768e-07	actb_d1	441.284	808.451	0	1
ENSMUSG00000074250.11	3482	mouse	Gm10653	1028.14	0.365727	0.155992	2.34452	0.0190514	0.0733234	fetalLiv	898.288	1157.99	0	1
ENSMUSG00000074280.6	3488	mouse	Gm6166	3181.25	0.398529	0.193769	2.05672	0.0397135	0.125846	fetalLiv	2744.93	3617.58	0	1
ENSMUSG00000074284.6	3490	mouse	Gm10658	56.0812	1.12123	0.323271	3.46838	0.000523604	0.00630663	actb_d1	35.5522	76.6103	0	1
ENSMUSG00000074388.3	3507	mouse	Gm5544	37.6314	1.39405	0.579889	2.404	0.0162167	0.0651197	fetalLiv	20.8573	54.4054	0	1
ENSMUSG00000074519.11	3536	mouse	Zfp971	1377.44	1.1952	0.138888	8.60551	7.59777e-18	1.41267e-15	actb_d1	837.903	1916.98	0	1
ENSMUSG00000074527.11	3538	mouse	Gm14296	632.927	1.20001	0.14919	8.04351	8.7302e-16	1.22935e-13	actb_d1	383.405	882.449	0	1
ENSMUSG00000074529.10	3539	mouse	Zfp972	43.5566	0.918306	0.392637	2.33882	0.0193448	0.100155	actb_d1	29.8316	57.2815	0	1
ENSMUSG00000074553.4	3541	mouse	Eif1-ps1	1644.33	0.245663	0.111706	2.1992	0.0278635	0.0972561	fetalLiv	1504.61	1784.06	0	1
ENSMUSG00000074578.14	3544	mouse	Zfas1	11137.4	0.225058	0.104305	2.1577	0.0309512	0.104759	fetalLiv	10270.6	12004.2	0	1
ENSMUSG00000074603.3	3549	mouse	Gm10729	4.91228	3.04976	1.48481	2.05398	0.0399775	0.126471	fetalLiv	1.08153	8.74303	0	1
ENSMUSG00000074635.3	3554	mouse	3110070M22Rik	87.3532	1.20634	0.298059	4.04732	5.18077e-05	0.00092038	actb_d1	53.2456	121.461	0	1
ENSMUSG00000074643.12	3555	mouse	Cpne1	30.801	0.970879	0.486478	1.99573	0.0459635	0.180415	actb_d1	20.6319	40.9702	0	1
ENSMUSG00000074733.14	3562	mouse	Zfp950	1105.5	0.681695	0.210438	3.23941	0.00119777	0.0122143	actb_d1	848.196	1362.8	0	1
ENSMUSG00000074805.5	3575	mouse	Il1bos	41.6586	1.06043	0.511554	2.07296	0.0381764	0.12245	fetalLiv	27.1095	56.2078	0	1
ENSMUSG00000074829.10	3579	mouse	2010315B03Rik	708.399	0.992087	0.151578	6.54506	5.94714e-11	4.14159e-09	actb_d1	473.54	943.258	0	1
ENSMUSG00000074868.2	3590	mouse	Gm6478	182.581	0.675331	0.228493	2.95558	0.00312078	0.0188007	fetalLiv	140.783	224.378	0	1
ENSMUSG00000074876.6	3594	mouse	Spata5l1	1142.36	0.801572	0.190421	4.20948	2.55962e-05	0.000418238	fetalLiv	832.64	1452.08	0	1
ENSMUSG00000074903.5	3600	mouse	Gm2058	112.233	0.618929	0.317999	1.94632	0.0516162	0.19474	actb_d1	88.7685	135.697	0	1
ENSMUSG00000074978.4	3614	mouse	Actg-ps1	5072.12	0.316106	0.145365	2.17456	0.0296628	0.101506	fetalLiv	4518.9	5625.33	0	1
ENSMUSG00000075015.3	3624	mouse	Gm10801	30.1897	1.34043	0.690327	1.94174	0.0521692	0.196147	actb_d1	16.8584	43.521	0	1
ENSMUSG00000075020.6	3625	mouse	Mir670hg	5.28175	3.80648	1.63595	2.32677	0.0199773	0.0760423	fetalLiv	0.71733	9.84616	0	1
ENSMUSG00000075053.3	3634	mouse	Vdac3-ps1	5054.9	0.194932	0.0989175	1.97065	0.0487637	0.146408	fetalLiv	4714.25	5395.55	0	1
ENSMUSG00000075297.10	3691	mouse	H60b	327.856	0.495642	0.207497	2.38867	0.0169093	0.0911171	actb_d1	271.556	384.156	0	1
ENSMUSG00000075391.6	3704	mouse	Gm13443	4176.65	0.306268	0.16588	1.84632	0.0648454	0.179842	fetalLiv	3735.27	4618.03	0	1
ENSMUSG00000075609.3	3743	mouse	Gm7935	6912.6	0.605211	0.157166	3.85078	0.000117741	0.00141698	fetalLiv	5483.5	8341.71	0	1
ENSMUSG00000076038.1	3775	mouse	Gm22774	285.693	0.429901	0.22707	1.89325	0.0583241	0.167099	fetalLiv	243.771	327.614	0	1
ENSMUSG00000076218.1	3814	mouse	Mir692-1	204.338	0.822515	0.43013	1.91225	0.0558443	0.1617	fetalLiv	147.308	261.368	0	1
ENSMUSG00000076535.1	3918	mouse	Igkv1-88	127.776	0.485247	0.226014	2.14698	0.0317952	0.141327	actb_d1	106.586	148.965	0	1
ENSMUSG00000076536.3	3919	mouse	Igkv4-86	150.639	0.723452	0.270595	2.67356	0.00750504	0.050716	actb_d1	113.939	187.339	0	1
ENSMUSG00000076562.1	3934	mouse	Igkv4-50	321.179	0.551124	0.195897	2.81334	0.00490303	0.0364652	actb_d1	259.995	382.363	0	1
ENSMUSG00000076934.2	4029	mouse	Iglv1	2261.57	1.05918	0.136613	7.75311	8.96679e-15	1.16029e-12	actb_d1	1466.45	3056.7	0	1
ENSMUSG00000076940.3	4030	mouse	Iglv2	562.083	1.01474	0.15214	6.66981	2.56139e-11	1.94655e-09	actb_d1	371.643	752.524	0	1
ENSMUSG00000078143.3	4521	mouse	Gm17344	35.1484	0.791176	0.387458	2.04197	0.0411548	0.167331	actb_d1	25.7224	44.5744	0	1
ENSMUSG00000078190.7	4528	mouse	Dnm3os	29.9833	2.89684	0.956914	3.02727	0.00246774	0.142942	thymocytes	7.03285	52.9337	0	1
ENSMUSG00000078300.3	4552	mouse	Gm2606	4649.1	0.385835	0.101	3.82016	0.000133363	0.00157389	fetalLiv	4031.52	5266.67	0	1
ENSMUSG00000078314.2	4554	mouse	Gm14762	5.72625	2.46796	1.09821	2.24727	0.0246231	0.118037	actb_d1	1.72798	9.72452	0	1
ENSMUSG00000078452.10	4564	mouse	Raet1d	145.71	0.561936	0.242768	2.31471	0.020629	0.104487	actb_d1	118.078	173.343	0	1
ENSMUSG00000078502.10	4573	mouse	Gm13212	2868.94	0.245178	0.123114	1.99147	0.0464296	0.181381	actb_d1	2625.89	3112	0	1
ENSMUSG00000078528.2	4577	mouse	Gm17068	89.8685	1.40704	0.521511	2.69801	0.00697563	0.0480195	actb_d1	48.8434	130.894	0	1
ENSMUSG00000078592.2	4584	mouse	Gm4609	382.16	0.457627	0.231539	1.97645	0.0481036	0.144989	fetalLiv	321.725	442.595	0	1
ENSMUSG00000078604.1	4590	mouse	Gm10961	5.04246	4.70259	1.75792	2.67508	0.00747103	0.0363654	fetalLiv	0.358665	9.72626	0	1
ENSMUSG00000078606.8	4592	mouse	Gm4070	54320.6	0.457174	0.158828	2.87841	0.0039968	0.0313699	actb_d1	45785.1	62856.1	0	1
ENSMUSG00000078636.4	4598	mouse	Gm7336	6572.18	0.451373	0.0930701	4.84982	1.23572e-06	3.34711e-05	fetalLiv	5552.67	7591.68	0	1
ENSMUSG00000078700.10	4616	mouse	D030028A08Rik	5001.92	0.350998	0.158299	2.21731	0.026602	0.0942275	fetalLiv	4396.23	5607.62	0	1
ENSMUSG00000078713.8	4618	mouse	Tomm5	12330.1	0.563976	0.140499	4.01408	5.96789e-05	0.000829479	fetalLiv	9950.74	14709.5	0	1
ENSMUSG00000078812.10	4632	mouse	Eif5a	138021	0.285219	0.0893683	3.19151	0.00141533	0.0103475	fetalLiv	124422	151620	0	1
ENSMUSG00000078838.3	4633	mouse	Gm17382	44.1264	1.23263	0.48919	2.51974	0.0117441	0.0509791	fetalLiv	26.191	62.0617	0	1
ENSMUSG00000078861.8	4637	mouse	Zfp931	317.409	1.40368	0.179025	7.84069	4.48071e-15	6.0007e-13	actb_d1	173.793	461.025	0	1
ENSMUSG00000078862.10	4638	mouse	Gm14326	893.634	0.54855	0.142484	3.8499	0.000118164	0.00184882	actb_d1	725.698	1061.57	0	1
ENSMUSG00000078864.10	4639	mouse	Gm14322	53.8641	1.50951	0.372235	4.05527	5.00775e-05	0.000894621	actb_d1	28.1945	79.5337	0	1
ENSMUSG00000078865.8	4640	mouse	Gm14406	18.8954	1.3026	0.581101	2.24161	0.0249868	0.119303	actb_d1	10.8623	26.9284	0	1
ENSMUSG00000078866.10	4641	mouse	Zfp970	119.683	1.91116	0.251026	7.6134	2.6698e-14	3.23603e-12	actb_d1	49.9487	189.417	0	1
ENSMUSG00000078867.9	4642	mouse	Gm14418	58.444	1.5408	0.349855	4.40411	1.0622e-05	0.000242746	actb_d1	30.0455	86.8425	0	1
ENSMUSG00000078869.2	4644	mouse	Gm14409	22.6336	1.22364	0.613232	1.9954	0.0459995	0.180483	actb_d1	13.5292	31.7379	0	1
ENSMUSG00000078875.10	4647	mouse	Gm14419	556.099	0.842248	0.145748	5.77878	7.52459e-09	3.5936e-07	actb_d1	398.048	714.15	0	1
ENSMUSG00000078877.11	4649	mouse	Gm14295	2284.26	1.0009	0.210236	4.76083	1.92796e-06	5.46189e-05	actb_d1	1522.2	3046.32	0	1
ENSMUSG00000078880.10	4652	mouse	Gm14308	1032.76	0.287399	0.146397	1.96315	0.049629	0.189785	actb_d1	930.426	1135.1	0	1
ENSMUSG00000078886.12	4654	mouse	Gm2026	1048.1	0.292205	0.143589	2.03501	0.0418495	0.169227	actb_d1	942.554	1153.64	0	1
ENSMUSG00000078887.10	4655	mouse	Gm6710	699.771	0.397349	0.164969	2.40863	0.0160126	0.087842	actb_d1	604.522	795.02	0	1
ENSMUSG00000078891.4	4657	mouse	Gm11008	46.4745	1.7557	0.383415	4.57911	4.66963e-06	0.000117979	actb_d1	21.4222	71.5267	0	1
ENSMUSG00000078894.9	4658	mouse	2210418O10Rik	570.583	1.42698	0.147507	9.67392	3.8917e-22	1.09603e-19	actb_d1	309.099	832.066	0	1
ENSMUSG00000078896.11	4660	mouse	Zfp965	652.144	0.866185	0.162955	5.3155	1.06366e-07	4.07403e-06	actb_d1	461.452	842.837	0	1
ENSMUSG00000078897.10	4661	mouse	Gm4724	1004.88	0.329518	0.145549	2.26396	0.0235765	0.114394	actb_d1	890.768	1118.99	0	1
ENSMUSG00000078899.9	4663	mouse	Gm4631	1238.08	1.00328	0.128204	7.82567	5.04964e-15	6.66936e-13	actb_d1	824.253	1651.9	0	1
ENSMUSG00000078903.10	4666	mouse	Gm14391	813.548	0.466852	0.15119	3.08785	0.00201609	0.0183989	actb_d1	683.25	943.846	0	1
ENSMUSG00000078906.9	4668	mouse	Gm14444	22.0188	1.12749	0.552273	2.04154	0.0411972	0.167331	actb_d1	13.7431	30.2946	0	1
ENSMUSG00000078965.5	4687	mouse	Gm12033	12319.4	0.466507	0.102091	4.56955	4.88784e-06	0.000107244	fetalLiv	10344.8	14293.9	0	1
ENSMUSG00000079003.2	4695	mouse	Samd1	7245.7	0.238982	0.114643	2.08457	0.0371083	0.119943	fetalLiv	6646.46	7844.94	0	1
ENSMUSG00000079065.3	4716	mouse	BC005561	982.89	0.529679	0.210963	2.51077	0.0120467	0.0715456	actb_d1	803.642	1162.14	0	1
ENSMUSG00000079138.3	4725	mouse	Gm8818	45.3865	0.822981	0.443481	1.85573	0.0634919	0.177083	fetalLiv	32.8958	57.8771	0	1
ENSMUSG00000079163.3	4731	mouse	Gm15498	127.562	0.978027	0.334432	2.92444	0.00345075	0.169968	thymocytes	86.01	169.114	0	1
ENSMUSG00000079224.5	4744	mouse	Gm6565	3376.9	0.43896	0.163658	2.68217	0.00731459	0.0357338	fetalLiv	2867.45	3886.35	0	1
ENSMUSG00000079225.3	4745	mouse	Gm9531	27821.7	0.366869	0.146263	2.50828	0.0121321	0.05219	fetalLiv	24303.8	31339.7	0	1
ENSMUSG00000079311.1	4762	mouse	Gm3222	128.356	0.47761	0.255871	1.86661	0.0619567	0.174179	fetalLiv	107.356	149.356	0	1
ENSMUSG00000079834.2	4869	mouse	Tmlhe	212.872	1.2207	0.245912	4.96396	6.9069e-07	2.17556e-05	actb_d1	127.497	298.247	0	1
ENSMUSG00000079965.2	4886	mouse	Gm14853	1289.36	0.310629	0.115437	2.69091	0.00712583	0.035002	fetalLiv	1150.94	1427.79	0	1
ENSMUSG00000079988.2	4888	mouse	Gm11970	41.2266	0.916237	0.44378	2.06462	0.0389589	0.124251	fetalLiv	28.5241	53.9291	0	1
ENSMUSG00000080205.2	4916	mouse	Gm15526	941.571	0.419541	0.198249	2.11623	0.0343255	0.11315	fetalLiv	805.132	1078.01	0	1
ENSMUSG00000080703.2	5081	mouse	Gm13183	9.7085	1.63421	0.735447	2.22207	0.0262788	0.123835	actb_d1	4.73946	14.6775	0	1
ENSMUSG00000080717.10	5093	mouse	B230307C23Rik	531.923	0.355503	0.166505	2.13509	0.0327539	0.144136	actb_d1	466.221	597.625	0	1
ENSMUSG00000080777.1	5145	mouse	Gm15365	1960.51	0.29231	0.140186	2.08515	0.0370559	0.119792	fetalLiv	1763.07	2157.95	0	1
ENSMUSG00000080783.1	5151	mouse	Gm8250	557.687	0.393009	0.208165	1.88797	0.0590295	0.168408	fetalLiv	481.83	633.543	0	1
ENSMUSG00000080790.1	5155	mouse	Gm7638	10067.9	0.799689	0.21682	3.68827	0.000225782	0.0296801	thymocytes	7346.25	12789.5	0	1
ENSMUSG00000080839.1	5198	mouse	Gm11625	194.898	0.567564	0.229186	2.47644	0.01327	0.0557609	fetalLiv	157.112	232.685	0	1
ENSMUSG00000080845.1	5204	mouse	Gm9115	3165.78	0.701333	0.126775	5.53211	3.16409e-08	1.55102e-06	fetalLiv	2411.34	3920.21	0	1
ENSMUSG00000080875.4	5228	mouse	Gm7332	3896.93	0.36071	0.121441	2.97025	0.0029756	0.0181388	fetalLiv	3412.64	4381.23	0	1
ENSMUSG00000080888.3	5237	mouse	Gm14387	56.8726	1.74757	0.332917	5.24927	1.52703e-07	5.62387e-06	actb_d1	26.003	87.7422	0	1
ENSMUSG00000080916.3	5259	mouse	Gm12463	9.24616	3.20321	1.22806	2.60835	0.00909797	0.042185	fetalLiv	1.86106	16.6313	0	1
ENSMUSG00000080917.2	5260	mouse	Gm15925	29.0575	1.21114	0.426582	2.83918	0.004523	0.034373	actb_d1	17.495	40.6201	0	1
ENSMUSG00000080932.3	5272	mouse	Gm10224	20172.9	0.202873	0.0986413	2.05667	0.0397175	0.125846	fetalLiv	18756.4	21589.5	0	1
ENSMUSG00000080935.3	5275	mouse	Got2-ps1	5206.3	0.397912	0.151976	2.61826	0.00883804	0.0412894	fetalLiv	4492.77	5919.83	0	1
ENSMUSG00000080937.1	5277	mouse	Gm13510	69.3926	0.96988	0.48003	2.02046	0.0433361	0.173444	actb_d1	46.4814	92.3038	0	1
ENSMUSG00000080950.1	5288	mouse	Gm7278	1010.23	1.11103	0.184347	6.02685	1.67185e-09	1.20433e-07	fetalLiv	639.192	1381.27	0	1
ENSMUSG00000080969.1	5306	mouse	Gm12372	2817.22	0.304121	0.0970665	3.13312	0.00172961	0.0120283	fetalLiv	2521.38	3113.05	0	1
ENSMUSG00000080971.1	5308	mouse	Gm16128	11.5988	1.47503	0.740101	1.99301	0.0462602	0.180986	actb_d1	6.0908	17.1067	0	1
ENSMUSG00000080977.1	5312	mouse	Gm13772	3262.9	0.595279	0.146062	4.07552	4.59114e-05	0.000671562	fetalLiv	2599.68	3926.12	0	1
ENSMUSG00000080989.1	5323	mouse	Gm14048	758.576	0.34791	0.175611	1.98114	0.0475758	0.143829	fetalLiv	667.766	849.387	0	1
ENSMUSG00000081071.1	5394	mouse	Gm9836	4391.47	0.329253	0.114663	2.87148	0.00408549	0.0228911	fetalLiv	3892.68	4890.26	0	1
ENSMUSG00000081103.1	5421	mouse	Rps12-ps26	26.2238	1.12326	0.613494	1.83093	0.0671113	0.184177	fetalLiv	16.5567	35.8909	0	1
ENSMUSG00000081111.3	5427	mouse	Gm5913	2959.01	0.4595	0.130676	3.51632	0.000437573	0.00404896	fetalLiv	2491.91	3426.12	0	1
ENSMUSG00000081126.1	5441	mouse	Gm15784	704.591	0.417591	0.187614	2.2258	0.0260277	0.0926835	fetalLiv	603.323	805.859	0	1
ENSMUSG00000081128.1	5443	mouse	Gm13328	1839.56	0.60759	0.132323	4.59171	4.39628e-06	9.83926e-05	fetalLiv	1458.31	2220.82	0	1
ENSMUSG00000081157.1	5470	mouse	Gm13552	2255.64	0.692479	0.141479	4.89458	9.85175e-07	2.75767e-05	fetalLiv	1725.02	2786.25	0	1
ENSMUSG00000081164.1	5477	mouse	Gm8722	7.63999	2.288	1.13879	2.00915	0.0445209	0.13688	fetalLiv	2.53003	12.7499	0	1
ENSMUSG00000081170.1	5483	mouse	Gm12922	2534.53	0.521448	0.163948	3.18057	0.00146985	0.0106454	fetalLiv	2080.77	2988.28	0	1
ENSMUSG00000081179.1	5491	mouse	Gm13136	3190.93	0.260821	0.123813	2.10657	0.0351553	0.115111	fetalLiv	2903.51	3478.34	0	1
ENSMUSG00000081187.1	5499	mouse	3110067C02Rik	17.9319	1.09426	0.542362	2.01758	0.043635	0.17424	actb_d1	11.4733	24.3905	0	1
ENSMUSG00000081208.1	5514	mouse	Gm11400	83.3494	0.931858	0.325181	2.86566	0.00416137	0.0232127	fetalLiv	57.2707	109.428	0	1
ENSMUSG00000081210.1	5516	mouse	Gm12933	1179.14	0.528898	0.189251	2.79469	0.00519488	0.0275552	fetalLiv	964.88	1393.41	0	1
ENSMUSG00000081221.4	5525	mouse	Gm14760	6508.89	0.448595	0.0932114	4.81266	1.48933e-06	3.92816e-05	fetalLiv	5505.32	7512.46	0	1
ENSMUSG00000081232.3	5536	mouse	Gm14373	1577.76	0.522124	0.22221	2.34968	0.0187894	0.0725931	fetalLiv	1295.34	1860.18	0	1
ENSMUSG00000081254.1	5555	mouse	Gm12112	1863.17	0.281798	0.131815	2.13783	0.0325308	0.108816	fetalLiv	1681.75	2044.59	0	1
ENSMUSG00000081289.1	5588	mouse	Gm14857	198.647	0.539163	0.251578	2.14313	0.0321029	0.107786	fetalLiv	162.099	235.196	0	1
ENSMUSG00000081451.1	5723	mouse	Gm12734	326.113	0.623393	0.228212	2.73164	0.00630197	0.0319035	fetalLiv	256.731	395.496	0	1
ENSMUSG00000081456.1	5727	mouse	Gm7781	304.073	0.429926	0.19673	2.18536	0.0288627	0.0994314	fetalLiv	259.205	348.94	0	1
ENSMUSG00000081459.3	5730	mouse	Llph-ps1	796.869	0.453671	0.146927	3.08772	0.00201696	0.0135078	fetalLiv	672.291	921.447	0	1
ENSMUSG00000081476.1	5744	mouse	Itpa-ps1	1497.1	0.592606	0.166721	3.55447	0.000378739	0.00360925	fetalLiv	1194.21	1799.99	0	1
ENSMUSG00000081487.1	5753	mouse	Gm13689	5.44314	3.12137	1.58103	1.97426	0.0483518	0.145501	fetalLiv	1.17759	9.70869	0	1
ENSMUSG00000081593.1	5844	mouse	Gm11841	3570.32	0.34346	0.162019	2.11988	0.0340163	0.112407	fetalLiv	3147.49	3993.15	0	1
ENSMUSG00000081595.1	5846	mouse	Gm13036	59.9088	0.841566	0.440735	1.90946	0.0562025	0.16248	fetalLiv	42.8031	77.0145	0	1
ENSMUSG00000081604.5	5855	mouse	Gm11518	32741.3	0.207778	0.0871365	2.38451	0.0171017	0.0677928	fetalLiv	30387.8	35094.9	0	1
ENSMUSG00000081640.1	5889	mouse	Rplp0-ps1	2285.65	0.383345	0.118432	3.23683	0.00120867	0.00910832	fetalLiv	1983.31	2588	0	1
ENSMUSG00000081670.1	5915	mouse	Gm15697	41.9287	1.60195	0.373291	4.29143	1.77529e-05	0.000378183	actb_d1	20.9022	62.9553	0	1
ENSMUSG00000081675.1	5920	mouse	Gm12712	1337.59	0.607869	0.215236	2.8242	0.00473992	0.0257398	fetalLiv	1059.32	1615.86	0	1
ENSMUSG00000081684.4	5927	mouse	Rps2-ps13	22804.4	0.446608	0.127552	3.50139	0.000462846	0.00423023	fetalLiv	19301.9	26306.9	0	1
ENSMUSG00000081729.1	5966	mouse	Hspa9-ps1	259.545	0.522258	0.237994	2.19441	0.0282058	0.0980933	fetalLiv	213.414	305.676	0	1
ENSMUSG00000081757.1	5992	mouse	Gm13798	17.0805	1.39681	0.759974	1.83798	0.066066	0.182039	fetalLiv	9.35233	24.8086	0	1
ENSMUSG00000081783.2	6013	mouse	Gm15599	1928.2	0.255803	0.116969	2.18693	0.0287477	0.0991615	fetalLiv	1758.15	2098.25	0	1
ENSMUSG00000081787.1	6016	mouse	Gm13991	183.075	0.418234	0.207175	2.01875	0.0435132	0.173971	actb_d1	156.44	209.711	0	1
ENSMUSG00000081805.1	6030	mouse	Gm14335	285.264	0.532627	0.188715	2.8224	0.00476663	0.0258297	fetalLiv	233.276	337.251	0	1
ENSMUSG00000081824.5	6046	mouse	BC002163	2092.96	0.241303	0.117006	2.06231	0.0391781	0.124707	fetalLiv	1918.52	2267.41	0	1
ENSMUSG00000081865.1	6082	mouse	Gm15484	4672.45	0.460253	0.141428	3.25433	0.0011366	0.00863971	fetalLiv	3933.6	5411.3	0	1
ENSMUSG00000081883.2	6099	mouse	Gm15574	8.29754	2.07032	0.855403	2.42029	0.0155082	0.0858918	actb_d1	3.27533	13.3197	0	1
ENSMUSG00000081926.1	6138	mouse	Gm15536	2619.27	0.21641	0.098872	2.18879	0.0286124	0.0989423	fetalLiv	2423.33	2815.21	0	1
ENSMUSG00000081953.1	6162	mouse	Gm12435	39625.6	0.244233	0.127957	1.90872	0.0562986	0.16264	fetalLiv	36279.6	42971.6	0	1
ENSMUSG00000081957.5	6165	mouse	Ak3l2-ps	255.518	0.982147	0.332854	2.95069	0.00317068	0.0189995	fetalLiv	171.534	339.501	0	1
ENSMUSG00000081984.3	6188	mouse	Dnajb3	10.3914	1.3827	0.715512	1.93246	0.0533031	0.199027	actb_d1	5.76805	15.0147	0	1
ENSMUSG00000081998.1	6199	mouse	Gm13245	141.71	0.794284	0.317927	2.49833	0.0124782	0.0532003	fetalLiv	103.714	179.707	0	1
ENSMUSG00000081999.3	6200	mouse	Gm13461	22217	0.360686	0.101163	3.56539	0.00036331	0.00349909	fetalLiv	19454.7	24979.4	0	1
ENSMUSG00000082012.1	6211	mouse	Gm5257	1287.23	0.253703	0.127908	1.98347	0.0473148	0.143229	fetalLiv	1174.26	1400.19	0	1
ENSMUSG00000082062.1	6257	mouse	Ftl2-ps	16807.7	0.414689	0.0990592	4.18628	2.83564e-05	0.000454472	fetalLiv	14409.1	19206.3	0	1
ENSMUSG00000082066.1	6261	mouse	Gm13904	96.9417	0.845902	0.385549	2.19402	0.0282339	0.0980989	fetalLiv	69.2713	124.612	0	1
ENSMUSG00000082110.1	6297	mouse	Gm11196	728.154	0.28165	0.143872	1.95764	0.0502727	0.149819	fetalLiv	657.451	798.856	0	1
ENSMUSG00000082179.1	6359	mouse	Gm11407	1549.42	0.898793	0.201144	4.4684	7.88061e-06	0.00265892	thymocytes	1081.51	2017.33	0	1
ENSMUSG00000082218.1	6392	mouse	Gm13602	95.9963	0.684549	0.356892	1.91808	0.0551007	0.160286	fetalLiv	73.6859	118.307	0	1
ENSMUSG00000082253.3	6419	mouse	Gm14639	277.497	0.411328	0.200971	2.04671	0.0406869	0.128119	fetalLiv	238.229	316.766	0	1
ENSMUSG00000082264.1	6429	mouse	Gm12799	1043.33	0.310076	0.131318	2.36126	0.018213	0.0710215	fetalLiv	931.461	1155.2	0	1
ENSMUSG00000082272.1	6437	mouse	Gm11675	356.834	0.471742	0.176182	2.67758	0.00741552	0.0361302	fetalLiv	298.771	414.896	0	1
ENSMUSG00000082286.10	6449	mouse	Pisd-ps1	298.126	0.691966	0.313377	2.2081	0.0272376	0.127121	actb_d1	227.37	368.882	0	1
ENSMUSG00000082308.1	6466	mouse	Gm15770	77.8957	1.25016	0.433605	2.88318	0.00393688	0.0222694	fetalLiv	45.9095	109.882	0	1
ENSMUSG00000082315.2	6473	mouse	Gm16523	164.419	0.926035	0.391358	2.36621	0.0179713	0.0950633	actb_d1	112.931	215.908	0	1
ENSMUSG00000082320.1	6478	mouse	Gm11877	100.21	1.26731	0.321726	3.93911	8.17856e-05	0.00106528	fetalLiv	58.6004	141.819	0	1
ENSMUSG00000082369.1	6521	mouse	Gm14208	30.2991	1.16616	0.545854	2.1364	0.0326466	0.109119	fetalLiv	18.6231	41.9751	0	1
ENSMUSG00000082396.4	6543	mouse	Zfp389	20.0484	1.96492	0.808384	2.43067	0.0150709	0.0616266	fetalLiv	8.2542	31.8426	0	1
ENSMUSG00000082417.1	6562	mouse	Gm13740	722.705	0.297905	0.156189	1.90733	0.0564775	0.162993	fetalLiv	648.258	797.152	0	1
ENSMUSG00000082424.4	6569	mouse	Gm13292	1702.83	0.631105	0.108451	5.81927	5.91036e-09	3.64376e-07	fetalLiv	1336.01	2069.65	0	1
ENSMUSG00000082480.1	6612	mouse	Gm11687	5076.39	0.483661	0.164342	2.94302	0.0032503	0.0193376	fetalLiv	4232.66	5920.11	0	1
ENSMUSG00000082510.1	6638	mouse	Gm11793	5134.62	0.210765	0.113279	1.86058	0.0628033	0.175846	fetalLiv	4760.39	5508.85	0	1
ENSMUSG00000082588.1	6706	mouse	Gm15443	9.60067	1.87829	0.883177	2.12675	0.0334412	0.145885	actb_d1	4.06692	15.1344	0	1
ENSMUSG00000082674.1	6782	mouse	Gm11914	67.862	0.636075	0.281851	2.25678	0.0240218	0.115992	actb_d1	53.151	82.5729	0	1
ENSMUSG00000082676.1	6784	mouse	Gm11843	142.159	0.636117	0.317449	2.00384	0.045087	0.13826	fetalLiv	111.54	172.777	0	1
ENSMUSG00000082678.1	6786	mouse	Gm12818	1037.81	0.478933	0.256693	1.86578	0.0620717	0.174307	fetalLiv	866.844	1208.78	0	1
ENSMUSG00000082691.6	6798	mouse	Dynlt1-ps1	679.316	0.423288	0.170683	2.47997	0.0131392	0.076113	actb_d1	580.739	777.892	0	1
ENSMUSG00000082706.1	6809	mouse	Gm11663	68.9868	0.730443	0.393	1.85863	0.063079	0.176293	fetalLiv	51.7103	86.2633	0	1
ENSMUSG00000082709.1	6812	mouse	Gm12362	25.4786	1.52274	0.629504	2.41896	0.0155651	0.0631464	fetalLiv	13.1	37.8572	0	1
ENSMUSG00000082724.3	6826	mouse	Gm14416	81.4822	1.4986	0.286814	5.22498	1.7417e-07	6.25802e-06	actb_d1	42.7165	120.248	0	1
ENSMUSG00000082762.1	6856	mouse	Gm12366	13825	0.409893	0.1235	3.31897	0.000903492	0.00725175	fetalLiv	11873.4	15776.5	0	1
ENSMUSG00000082778.1	6871	mouse	Gm15191	88.5001	0.606092	0.338785	1.78902	0.0736122	0.196397	fetalLiv	70.2504	106.75	0	1
ENSMUSG00000082809.3	6897	mouse	Gm14150	69501.2	0.250939	0.0958332	2.6185	0.00883171	0.0412694	fetalLiv	63472.1	75530.2	0	1
ENSMUSG00000082884.1	6962	mouse	Gm13339	1982.8	1.00611	0.247879	4.05888	4.93085e-05	0.0103979	thymocytes	1317.79	2647.81	0	1
ENSMUSG00000082896.1	6973	mouse	Gm5844	41834.5	0.50403	0.190468	2.64627	0.00813844	0.0387231	fetalLiv	34600.4	49068.6	0	1
ENSMUSG00000082920.1	6993	mouse	Gm13864	5199.16	0.307184	0.111401	2.75746	0.00582527	0.0301122	fetalLiv	4647.36	5750.96	0	1
ENSMUSG00000082931.1	7002	mouse	Gm13586	6348.8	0.268475	0.117805	2.27897	0.0226689	0.0836115	fetalLiv	5759.19	6938.4	0	1
ENSMUSG00000082953.3	7020	mouse	Gm13217	192.359	0.970196	0.199364	4.86646	1.13618e-06	3.36826e-05	actb_d1	129.993	254.726	0	1
ENSMUSG00000082978.1	7043	mouse	Rpsa-ps11	972.231	0.556237	0.304589	1.82619	0.0678215	0.185648	fetalLiv	786.648	1157.81	0	1
ENSMUSG00000083049.1	7101	mouse	Gm14822	24.3727	0.992098	0.495589	2.00186	0.0453002	0.178728	actb_d1	16.337	32.4085	0	1
ENSMUSG00000083087.1	7135	mouse	Gm11249	7310.87	0.364031	0.120918	3.01056	0.00260766	0.0163829	fetalLiv	6392.77	8228.97	0	1
ENSMUSG00000083097.3	7143	mouse	Gm14494	8106.19	0.404372	0.137807	2.93433	0.00334266	0.0197474	fetalLiv	6978.13	9234.24	0	1
ENSMUSG00000083170.1	7206	mouse	Gm14405	50.0546	1.58952	0.357173	4.45028	8.57597e-06	0.000201273	actb_d1	24.8091	75.3001	0	1
ENSMUSG00000083179.3	7215	mouse	Gm12693	1884.56	0.321697	0.151336	2.12571	0.0335273	0.111135	fetalLiv	1675.9	2093.22	0	1
ENSMUSG00000083199.1	7228	mouse	Gm9432	3556.36	0.256384	0.135459	1.8927	0.0583974	0.167206	fetalLiv	3241.79	3870.93	0	1
ENSMUSG00000083215.3	7244	mouse	Rbmx2-ps	16.43	1.53102	0.769659	1.98922	0.0466767	0.141687	fetalLiv	8.48294	24.377	0	1
ENSMUSG00000083219.1	7247	mouse	Gm11410	498.105	0.972633	0.271634	3.58067	0.000342715	0.0391973	thymocytes	336.03	660.18	0	1
ENSMUSG00000083246.1	7274	mouse	Gm11839	3382.94	0.336834	0.164306	2.05004	0.0403604	0.127361	fetalLiv	2990.01	3775.88	0	1
ENSMUSG00000083261.4	7287	mouse	Gm7816	6973.95	0.412849	0.187705	2.19946	0.0278455	0.0972101	fetalLiv	5983.19	7964.72	0	1
ENSMUSG00000083262.1	7288	mouse	Gm14470	21.5651	1.1781	0.614684	1.9166	0.0552888	0.160677	fetalLiv	13.1788	29.9514	0	1
ENSMUSG00000083285.2	7307	mouse	Gm15815	11.41	2.01456	0.844484	2.38556	0.0170533	0.0676878	fetalLiv	4.54934	18.2707	0	1
ENSMUSG00000083287.4	7308	mouse	Gm13502	1840.85	0.444148	0.209348	2.12158	0.0338732	0.112082	fetalLiv	1560.05	2121.65	0	1
ENSMUSG00000083288.1	7309	mouse	Csnk2a1-ps	53.047	1.08792	0.451594	2.40906	0.0159936	0.0644553	fetalLiv	33.9967	72.0974	0	1
ENSMUSG00000083294.3	7315	mouse	Gm14957	12.4351	1.67907	0.67287	2.49539	0.0125819	0.0738224	actb_d1	6.03315	18.8371	0	1
ENSMUSG00000083311.3	7328	mouse	Gm5643	15921.8	0.345895	0.155338	2.22672	0.0259658	0.0924957	fetalLiv	14022.6	17820.9	0	1
ENSMUSG00000083327.1	7341	mouse	Vcp-rs	25624.4	0.224727	0.100873	2.22781	0.025893	0.0923017	fetalLiv	23632.8	27616	0	1
ENSMUSG00000083364.4	7374	mouse	Llph-ps2	5090.11	0.420327	0.116302	3.6141	0.000301392	0.00305531	fetalLiv	4354.15	5826.06	0	1
ENSMUSG00000083382.1	7391	mouse	Gm6433	1498.52	0.781005	0.282051	2.76902	0.00562257	0.029298	fetalLiv	1102	1895.04	0	1
ENSMUSG00000083396.1	7405	mouse	Gm15542	12052.9	0.40651	0.186755	2.1767	0.0295028	0.101069	fetalLiv	10366.3	13739.4	0	1
ENSMUSG00000083397.1	7406	mouse	Gm5466	268.109	0.561581	0.246785	2.27559	0.0228705	0.0840312	fetalLiv	216.799	319.419	0	1
ENSMUSG00000083443.1	7446	mouse	Gm15519	609.343	0.446133	0.156888	2.84363	0.00446023	0.0244789	fetalLiv	515.76	702.926	0	1
ENSMUSG00000083474.1	7475	mouse	Gm15267	2358.95	0.232052	0.106163	2.18581	0.0288296	0.0993345	fetalLiv	2169.43	2548.48	0	1
ENSMUSG00000083477.2	7477	mouse	Gm5555	1766.33	0.612815	0.126026	4.86263	1.15838e-06	3.16321e-05	fetalLiv	1396.55	2136.11	0	1
ENSMUSG00000083500.1	7497	mouse	Gm15470	1305.17	0.744844	0.162684	4.57847	4.68395e-06	0.000103636	fetalLiv	975.106	1635.23	0	1
ENSMUSG00000083505.1	7501	mouse	Gm7541	22.461	1.09913	0.58604	1.87552	0.0607207	0.171834	fetalLiv	14.337	30.5851	0	1
ENSMUSG00000083557.1	7542	mouse	Gm6877	792.371	0.494191	0.219793	2.24844	0.0245482	0.0887677	fetalLiv	658.137	926.605	0	1
ENSMUSG00000083562.1	7546	mouse	Gm13234	413.5	0.69333	0.203531	3.40651	0.00065798	0.00559631	fetalLiv	316.293	510.708	0	1
ENSMUSG00000083563.1	7547	mouse	Gm13340	54171.7	0.805445	0.199241	4.04256	5.28703e-05	0.0108241	thymocytes	39430.8	68912.6	0	1
ENSMUSG00000083642.1	7611	mouse	Gm13148	329.198	0.525899	0.250971	2.09546	0.0361305	0.117538	fetalLiv	270.125	388.27	0	1
ENSMUSG00000083657.1	7623	mouse	Gm12245	1032.57	0.581765	0.22881	2.54256	0.0110043	0.0485867	fetalLiv	827.453	1237.68	0	1
ENSMUSG00000083668.1	7634	mouse	Gm5648	1840.11	0.332375	0.129201	2.57255	0.0100953	0.0455749	fetalLiv	1628.55	2051.67	0	1
ENSMUSG00000083669.5	7635	mouse	Gm10169	4520.11	0.520568	0.127896	4.07025	4.69626e-05	0.000683457	fetalLiv	3712.7	5327.51	0	1
ENSMUSG00000083674.3	7640	mouse	Zfp133-ps	16.7107	1.58043	0.554188	2.85179	0.00434736	0.0333835	actb_d1	8.39394	25.0275	0	1
ENSMUSG00000083678.3	7643	mouse	Gm12989	3547.51	0.259984	0.103249	2.51802	0.0118017	0.0511357	fetalLiv	3229.06	3865.97	0	1
ENSMUSG00000083692.1	7656	mouse	Gm9575	394.106	0.513659	0.178002	2.8857	0.00390542	0.0221414	fetalLiv	324.618	463.594	0	1
ENSMUSG00000083708.1	7668	mouse	Gm13123	918.935	0.348464	0.138484	2.51627	0.0118605	0.0513291	fetalLiv	808.832	1029.04	0	1
ENSMUSG00000083716.4	7675	mouse	Gm13436	12905	0.216838	0.0921607	2.35283	0.0186312	0.0721346	fetalLiv	11936.7	13873.2	0	1
ENSMUSG00000083734.1	7689	mouse	Gm16209	2669.02	0.530267	0.133515	3.97158	7.13974e-05	0.000958547	fetalLiv	2184.39	3153.65	0	1
ENSMUSG00000083736.1	7691	mouse	Gm6039	1613.43	0.383994	0.177048	2.16888	0.0300922	0.102646	fetalLiv	1400.07	1826.79	0	1
ENSMUSG00000083754.3	7707	mouse	Gm7803	17937.8	0.296243	0.116761	2.53718	0.011175	0.0491132	fetalLiv	16102.7	19772.9	0	1
ENSMUSG00000083767.1	7715	mouse	Gm11405	483.56	0.344288	0.156779	2.196	0.0280917	0.0978486	fetalLiv	425.922	541.198	0	1
ENSMUSG00000083773.4	7720	mouse	Gm13394	12571.3	0.440606	0.102861	4.28352	1.83959e-05	0.000316468	fetalLiv	10666.6	14475.9	0	1
ENSMUSG00000083774.1	7721	mouse	Gm7180	213.839	0.481692	0.24611	1.95722	0.0503219	0.149893	fetalLiv	178.748	248.931	0	1
ENSMUSG00000083826.1	7766	mouse	Gm13039	3209.54	0.396524	0.11492	3.45043	0.000559702	0.00493806	fetalLiv	2770.77	3648.32	0	1
ENSMUSG00000083827.1	7767	mouse	Gm15712	17.7427	1.68077	0.641632	2.61952	0.00880532	0.0567373	actb_d1	8.3286	27.1568	0	1
ENSMUSG00000083829.1	7769	mouse	Gm2199	119.957	0.536367	0.275224	1.94884	0.0513147	0.152003	fetalLiv	98.0254	141.889	0	1
ENSMUSG00000083836.1	7776	mouse	Ldha-ps2	2264.82	0.503792	0.14525	3.46845	0.000523462	0.00466957	fetalLiv	1873.2	2656.43	0	1
ENSMUSG00000083838.1	7778	mouse	Gm11957	290.863	0.379314	0.199567	1.90068	0.0573439	0.165067	fetalLiv	253.094	328.632	0	1
ENSMUSG00000083844.8	7783	mouse	Ube2d-ps	745.144	0.348076	0.139375	2.49742	0.0125102	0.0532353	fetalLiv	655.933	834.355	0	1
ENSMUSG00000083860.2	7797	mouse	Gm13313	424.308	0.680274	0.184001	3.69712	0.000218061	0.00236768	fetalLiv	326.328	522.288	0	1
ENSMUSG00000083863.1	7799	mouse	Gm13341	76312.8	0.673039	0.229833	2.92838	0.00340736	0.16948	thymocytes	58828.1	93797.4	0	1
ENSMUSG00000083899.2	7830	mouse	Gm12346	84894.7	0.428854	0.199967	2.14462	0.0319829	0.107526	fetalLiv	72369.3	97420.1	0	1
ENSMUSG00000084013.1	7934	mouse	Gm14270	2273.39	0.472203	0.119896	3.93844	8.20118e-05	0.00106679	fetalLiv	1904.84	2641.94	0	1
ENSMUSG00000084024.1	7943	mouse	Gm15937	32.6782	1.20565	0.58668	2.05504	0.0398755	0.16398	actb_d1	19.5291	45.8272	0	1
ENSMUSG00000084033.3	7952	mouse	Gm7645	58.2472	0.621084	0.310711	1.99891	0.0456179	0.179759	actb_d1	46.0508	70.4437	0	1
ENSMUSG00000084092.1	7999	mouse	Gm5843	78.5827	0.798392	0.347272	2.29904	0.0215027	0.0803422	fetalLiv	57.2279	99.9376	0	1
ENSMUSG00000084093.1	8000	mouse	Gm16418	959.328	0.419415	0.153011	2.74107	0.00612388	0.0312905	fetalLiv	820.401	1098.25	0	1
ENSMUSG00000084099.1	8006	mouse	Gm12929	127.42	0.649384	0.290054	2.23884	0.0251666	0.0904666	fetalLiv	99.143	155.698	0	1
ENSMUSG00000084215.3	8109	mouse	Gm11814	1022.49	0.501866	0.146228	3.43208	0.000598982	0.00521146	fetalLiv	846.348	1198.64	0	1
ENSMUSG00000084333.1	8212	mouse	Gm11599	5299.12	0.265012	0.101396	2.61363	0.00895871	0.0416973	fetalLiv	4813.41	5784.82	0	1
ENSMUSG00000084728.1	8476	mouse	Mir1905	18.0958	1.5602	0.830715	1.87814	0.0603625	0.171094	fetalLiv	9.12977	27.0619	0	1
ENSMUSG00000084760.1	8499	mouse	Gm15472	52.9136	0.954723	0.360795	2.64617	0.00814098	0.053817	actb_d1	35.7445	70.0826	0	1
ENSMUSG00000084771.8	8506	mouse	A230072E10Rik	334.854	1.39552	0.298281	4.67854	2.88922e-06	7.73867e-05	actb_d1	183.883	485.825	0	1
ENSMUSG00000084773.1	8508	mouse	Gm12159	7.31166	1.79696	0.873491	2.05721	0.0396659	0.16361	actb_d1	3.29969	11.3236	0	1
ENSMUSG00000084790.1	8520	mouse	Gm15879	448.621	0.526353	0.214189	2.45743	0.0139935	0.058168	fetalLiv	367.483	529.759	0	1
ENSMUSG00000084806.1	8535	mouse	Gm15232	113.172	2.06886	0.299075	6.91751	4.59639e-12	4.23199e-10	actb_d1	43.2992	183.045	0	1
ENSMUSG00000084808.7	8537	mouse	9430091E24Rik	123.877	1.75153	0.286237	6.11916	9.40723e-10	5.31439e-08	actb_d1	56.2547	191.5	0	1
ENSMUSG00000084828.1	8550	mouse	Gm12367	9.89682	2.11145	1.00073	2.10992	0.0348655	0.11446	fetalLiv	3.70209	16.0916	0	1
ENSMUSG00000084858.1	8576	mouse	Gm1980	51.9966	1.55678	0.355491	4.37923	1.191e-05	0.000268025	actb_d1	26.2169	77.7763	0	1
ENSMUSG00000084904.1	8609	mouse	Gm14827	31.1865	1.17876	0.507443	2.32295	0.0201819	0.103067	actb_d1	19.0103	43.3627	0	1
ENSMUSG00000084925.8	8627	mouse	1810062O18Rik	52.4612	2.68364	0.429807	6.24383	4.26995e-10	2.60426e-08	actb_d1	13.7163	91.2061	0	1
ENSMUSG00000084964.2	8655	mouse	Gm15503	101.339	0.997818	0.324022	3.07947	0.00207369	0.0138186	fetalLiv	67.7675	134.91	0	1
ENSMUSG00000084968.1	8659	mouse	Gm12743	61.9407	1.98323	0.34131	5.81064	6.22363e-09	3.03279e-07	actb_d1	24.754	99.1275	0	1
ENSMUSG00000085012.1	8693	mouse	Gm15492	23.9885	1.08383	0.514558	2.10634	0.035175	0.151222	actb_d1	15.243	32.7341	0	1
ENSMUSG00000085043.1	8719	mouse	Gm13184	46.1974	1.96655	0.429236	4.5815	4.61657e-06	0.000116792	actb_d1	18.7144	73.6804	0	1
ENSMUSG00000085085.2	8751	mouse	1700086P04Rik	37.1134	1.07537	0.518848	2.0726	0.0382095	0.122497	fetalLiv	23.7481	50.4788	0	1
ENSMUSG00000085093.1	8757	mouse	Gm12737	243.302	1.06064	0.383555	2.76528	0.0056874	0.0409472	actb_d1	157.274	329.329	0	1
ENSMUSG00000085105.2	8767	mouse	Gm12758	83.9258	1.48292	0.794739	1.86593	0.0620517	0.17429	fetalLiv	44.3981	123.454	0	1
ENSMUSG00000085120.1	8779	mouse	Gm16086	229.172	2.9913	0.45338	6.59778	4.17353e-11	4.22445e-07	thymocytes	51.3304	407.014	0	1
ENSMUSG00000085154.7	8803	mouse	C130046K22Rik	47.7152	0.848528	0.338081	2.50984	0.0120786	0.0716152	actb_d1	34.051	61.3793	0	1
ENSMUSG00000085156.8	8805	mouse	Snhg15	2964.32	0.435276	0.107138	4.06277	4.84948e-05	0.000702486	fetalLiv	2520.55	3408.09	0	1
ENSMUSG00000085184.9	8830	mouse	4933439K11Rik	44.2844	1.517	0.358902	4.22679	2.37048e-05	0.00048605	actb_d1	23.1502	65.4186	0	1
ENSMUSG00000085206.1	8847	mouse	Gm13380	1279.38	0.760117	0.266613	2.85101	0.00435804	0.18929	thymocytes	949.394	1609.37	0	1
ENSMUSG00000085213.1	8852	mouse	Gm13091	55.6229	1.70182	0.393717	4.32245	1.54305e-05	0.00033734	actb_d1	25.8338	85.412	0	1
ENSMUSG00000085227.1	8861	mouse	6330418K02Rik	103.734	0.665134	0.242752	2.73997	0.00614451	0.043358	actb_d1	80.2733	127.196	0	1
ENSMUSG00000085241.7	8873	mouse	Snhg3	6934.68	0.328592	0.128521	2.55672	0.0105664	0.0470975	fetalLiv	6148.83	7720.53	0	1
ENSMUSG00000085262.1	8890	mouse	Gm11574	9.48232	1.54165	0.790797	1.94949	0.0512365	0.193613	actb_d1	4.73177	14.2329	0	1
ENSMUSG00000085281.3	8904	mouse	Gm13316	1540.35	0.307131	0.145944	2.10445	0.0353394	0.115601	fetalLiv	1376.98	1703.72	0	1
ENSMUSG00000085315.7	8929	mouse	A430018G15Rik	21.5209	1.33109	0.541418	2.45853	0.0139506	0.0792555	actb_d1	12.3046	30.7373	0	1
ENSMUSG00000085361.2	8967	mouse	Gm16305	504.745	0.484724	0.180616	2.68373	0.0072805	0.0356192	fetalLiv	420.482	589.009	0	1
ENSMUSG00000085379.1	8978	mouse	2310058D17Rik	296.62	0.793154	0.209487	3.78618	0.000152984	0.00176502	fetalLiv	217.124	376.117	0	1
ENSMUSG00000085385.7	8982	mouse	Snhg17	6057.31	0.301296	0.134605	2.23837	0.0251969	0.0905153	fetalLiv	5426.88	6687.74	0	1
ENSMUSG00000085389.7	8986	mouse	1700003M07Rik	10.2489	6.74428	1.52258	4.42949	9.44553e-06	0.000183793	fetalLiv	0	20.4979	0	1
ENSMUSG00000085396.7	8992	mouse	Firre	69.6053	1.26205	0.410428	3.07496	0.00210528	0.019027	actb_d1	40.7248	98.4859	0	1
ENSMUSG00000085408.1	9003	mouse	C530005A16Rik	85.3297	0.612972	0.259418	2.36288	0.0181338	0.0955116	actb_d1	67.2899	103.369	0	1
ENSMUSG00000085433.2	9024	mouse	Gm16001	136.478	0.816569	0.247696	3.29666	0.000978423	0.0104763	actb_d1	99.2286	173.728	0	1
ENSMUSG00000085527.1	9097	mouse	Gm15535	9.54559	1.63641	0.825825	1.98154	0.0475305	0.183931	actb_d1	4.5089	14.5823	0	1
ENSMUSG00000085539.1	9106	mouse	Gm15561	10.6266	1.75578	0.763914	2.29841	0.0215387	0.107981	actb_d1	4.79711	16.4562	0	1
ENSMUSG00000085586.1	9143	mouse	Gm11613	153.396	1.63149	0.239439	6.81379	9.5063e-12	7.95e-10	actb_d1	74.9141	231.877	0	1
ENSMUSG00000085627.2	9175	mouse	Gm11222	213.703	0.566859	0.282315	2.0079	0.0446542	0.137247	fetalLiv	172.355	255.051	0	1
ENSMUSG00000085633.1	9181	mouse	Bloc1s6os	23.1021	1.15022	0.550417	2.08973	0.0366419	0.155078	actb_d1	14.1787	32.0256	0	1
ENSMUSG00000085642.8	9190	mouse	3110053B16Rik	57.6484	0.744832	0.381675	1.95148	0.0509998	0.193099	actb_d1	42.915	72.3818	0	1
ENSMUSG00000085666.3	9210	mouse	Gm9855	3351.74	0.493442	0.14271	3.45765	0.000544902	0.0048223	fetalLiv	2784.32	3919.15	0	1
ENSMUSG00000085669.1	9213	mouse	Gm14817	10.2925	2.03116	1.14181	1.7789	0.075257	0.19954	fetalLiv	4.03796	16.5469	0	1
ENSMUSG00000085696.8	9233	mouse	Hoxaas3	7.52439	1.82584	0.862297	2.11742	0.0342242	0.148385	actb_d1	3.26764	11.7811	0	1
ENSMUSG00000085704.1	9238	mouse	4921531C22Rik	245.284	0.840638	0.193243	4.35016	1.36038e-05	0.000301536	actb_d1	175.42	315.148	0	1
ENSMUSG00000085715.2	9249	mouse	Tsix	85.1038	1.75636	0.46843	3.74945	0.000177222	0.00198651	fetalLiv	38.9096	131.298	0	1
ENSMUSG00000085730.7	9261	mouse	Gm13307	6.9873	2.07189	1.01034	2.05068	0.040298	0.165217	actb_d1	2.62589	11.3487	0	1
ENSMUSG00000085738.2	9268	mouse	Gm12335	4912.18	0.222149	0.121843	1.82324	0.0682673	0.18657	fetalLiv	4535.13	5289.22	0	1
ENSMUSG00000085741.8	9271	mouse	5430405H02Rik	225.653	0.561875	0.286558	1.96077	0.0499054	0.148879	fetalLiv	182.174	269.131	0	1
ENSMUSG00000085783.3	9305	mouse	Gm9816	3130.08	0.433101	0.136579	3.17107	0.0015188	0.0109173	fetalLiv	2663.85	3596.32	0	1
ENSMUSG00000085784.1	9306	mouse	Gm12158	9.75611	1.79844	0.869127	2.06925	0.0385222	0.160222	actb_d1	4.32827	15.1839	0	1
ENSMUSG00000085785.7	9307	mouse	Sox5os3	9.55015	1.94364	0.748481	2.59678	0.00941022	0.0596727	actb_d1	3.94143	15.1589	0	1
ENSMUSG00000085786.1	9308	mouse	Gm15987	3290.63	0.860411	0.239223	3.59669	0.000322291	0.00425668	actb_d1	2336.69	4244.57	0	1
ENSMUSG00000085788.1	9310	mouse	4930470G03Rik	5.64972	2.18127	0.98866	2.20629	0.027364	0.127492	actb_d1	1.98289	9.31655	0	1
ENSMUSG00000085823.7	9339	mouse	Gm13012	317.938	0.934511	0.192914	4.8442	1.27126e-06	3.73976e-05	actb_d1	218.903	416.972	0	1
ENSMUSG00000085828.1	9343	mouse	Gm15612	13.0462	1.87095	0.784326	2.38542	0.0170596	0.091579	actb_d1	5.46446	20.628	0	1
ENSMUSG00000085844.1	9358	mouse	Gm11690	62.8538	1.45493	0.353735	4.11306	3.90441e-05	0.000730921	actb_d1	33.3748	92.3329	0	1
ENSMUSG00000085893.1	9398	mouse	Gm12091	7096.59	0.428292	0.136058	3.14786	0.00164473	0.0116107	fetalLiv	6050.22	8142.96	0	1
ENSMUSG00000085914.1	9415	mouse	Gm14320	6.57495	1.80262	0.908661	1.98382	0.0472759	0.183424	actb_d1	2.84751	10.3024	0	1
ENSMUSG00000086003.7	9482	mouse	B230206L02Rik	15.312	7.32419	1.47704	4.95869	7.09683e-07	2.10994e-05	fetalLiv	0	30.624	0	1
ENSMUSG00000086008.8	9486	mouse	Gm8817	28.9025	2.42965	0.490987	4.9485	7.4789e-07	2.34416e-05	actb_d1	9.03444	48.7706	0	1
ENSMUSG00000086075.1	9541	mouse	Gm15728	77.5879	0.838346	0.457203	1.83364	0.0667075	0.183254	fetalLiv	55.6489	99.5268	0	1
ENSMUSG00000086172.1	9613	mouse	2700068H02Rik	15.5749	2.93333	0.916602	3.20022	0.00137322	0.0100948	fetalLiv	3.69932	27.4504	0	1
ENSMUSG00000086184.1	9621	mouse	Gm12764	98.6332	0.844093	0.301873	2.79619	0.00517094	0.0380586	actb_d1	71.0122	126.254	0	1
ENSMUSG00000086212.7	9645	mouse	Mkln1os	40.4999	1.09055	0.420972	2.59055	0.00958238	0.0605442	actb_d1	25.5329	55.4669	0	1
ENSMUSG00000086213.2	9646	mouse	A330040F15Rik	547.579	0.763477	0.263697	2.89528	0.00378819	0.030203	actb_d1	405.31	689.847	0	1
ENSMUSG00000086216.1	9648	mouse	Gm13610	65.0865	1.17051	0.444608	2.63268	0.00847151	0.0399766	fetalLiv	40.2184	89.9545	0	1
ENSMUSG00000086236.9	9663	mouse	5830418P13Rik	72.5267	2.48012	0.435626	5.69323	1.24659e-08	7.05744e-07	fetalLiv	22.0605	122.993	0	1
ENSMUSG00000086290.9	9707	mouse	Snhg12	7087.1	0.35164	0.1287	2.73225	0.00629038	0.0318609	fetalLiv	6228.11	7946.09	0	1
ENSMUSG00000086327.2	9726	mouse	Slfn5os	33.0725	1.57158	0.558469	2.81409	0.00489154	0.0364028	actb_d1	16.6279	49.5171	0	1
ENSMUSG00000086340.1	9737	mouse	1810059C17Rik	5.08436	2.72429	1.41991	1.91864	0.0550296	0.16019	fetalLiv	1.31028	8.85845	0	1
ENSMUSG00000086342.1	9739	mouse	Gm12932	138.954	0.789047	0.316895	2.48993	0.0127767	0.0541101	fetalLiv	101.793	176.114	0	1
ENSMUSG00000086358.2	9750	mouse	Gm13270	50.3831	0.995107	0.367162	2.71026	0.00672296	0.0466829	actb_d1	33.4963	67.2699	0	1
ENSMUSG00000086370.9	9760	mouse	Ftx	1202.78	0.552017	0.240824	2.2922	0.0218941	0.108879	actb_d1	974.58	1430.98	0	1
ENSMUSG00000086436.2	9812	mouse	Gm13690	6206.16	0.231654	0.112852	2.05273	0.0400984	0.126714	fetalLiv	5709.18	6703.15	0	1
ENSMUSG00000086438.2	9814	mouse	Asb17os	629.429	0.340364	0.177691	1.91548	0.0554308	0.160897	fetalLiv	555.51	703.349	0	1
ENSMUSG00000086468.1	9837	mouse	Etaa1os	87.5043	1.46113	0.284923	5.12817	2.92578e-07	9.91694e-06	actb_d1	46.3941	128.615	0	1
ENSMUSG00000086475.1	9842	mouse	Platr13	4.6103	3.13424	1.66448	1.88301	0.0596984	0.169826	fetalLiv	0.889418	8.33118	0	1
ENSMUSG00000086479.2	9845	mouse	Gm16014	29.5324	1.20348	0.474749	2.53498	0.0112455	0.067959	actb_d1	17.892	41.1728	0	1
ENSMUSG00000086513.3	9874	mouse	9130208D14Rik	7661.23	0.472386	0.222496	2.12312	0.0337434	0.147027	actb_d1	6418.1	8904.35	0	1
ENSMUSG00000086644.1	9966	mouse	Gm13470	7.28626	2.88639	1.04029	2.7746	0.00552694	0.0400479	actb_d1	1.6614	12.9111	0	1
ENSMUSG00000086665.1	9982	mouse	Gm13067	90.4256	2.48765	0.451878	5.50514	3.68869e-08	1.55257e-06	actb_d1	27.1223	153.729	0	1
ENSMUSG00000086688.4	10001	mouse	Gm11560	2135.29	0.41741	0.136794	3.05138	0.00227792	0.0148545	fetalLiv	1828	2442.58	0	1
ENSMUSG00000086716.1	10027	mouse	Gm11629	6.4319	3.63787	1.5026	2.42105	0.0154757	0.0628597	fetalLiv	0.889418	11.9744	0	1
ENSMUSG00000086728.2	10037	mouse	Man2c1os	59.3391	0.930692	0.337029	2.76146	0.00575442	0.041321	actb_d1	40.6723	78.006	0	1
ENSMUSG00000086742.8	10049	mouse	Gm16201	22.495	1.46084	0.515458	2.83407	0.00459591	0.0347602	actb_d1	11.9908	32.9992	0	1
ENSMUSG00000086795.1	10090	mouse	Gm11579	290.138	1.05232	0.317091	3.31866	0.000904492	0.0779172	thymocytes	188.785	391.491	0	1
ENSMUSG00000086841.1	10129	mouse	2410006H16Rik	5176.22	0.337649	0.0981466	3.44025	0.00058117	0.00508726	fetalLiv	4573.24	5779.2	0	1
ENSMUSG00000086862.1	10147	mouse	Gm13546	34.4089	1.08058	0.39353	2.74588	0.00603491	0.0428054	actb_d1	22.2126	46.6053	0	1
ENSMUSG00000086889.1	10164	mouse	Phf2os1	48.1543	1.49205	0.33951	4.39473	1.1091e-05	0.000252561	actb_d1	25.2151	71.0936	0	1
ENSMUSG00000086907.1	10178	mouse	Gm15298	10.2742	2.7719	1.08547	2.55362	0.0106608	0.0474238	fetalLiv	2.5639	17.9845	0	1
ENSMUSG00000086916.2	10187	mouse	Gm15903	225.007	0.444611	0.213828	2.07929	0.0375908	0.157723	actb_d1	190.017	259.996	0	1
ENSMUSG00000086925.1	10196	mouse	Gm6286	3706.37	0.531549	0.154528	3.43981	0.000582117	0.00509333	fetalLiv	3030.54	4382.2	0	1
ENSMUSG00000086935.1	10205	mouse	Gm15956	11.223	2.08002	0.989997	2.10103	0.035638	0.116294	fetalLiv	4.34339	18.1027	0	1
ENSMUSG00000086942.1	10212	mouse	Gm15489	30.9698	1.31501	0.560975	2.34416	0.0190701	0.0733533	fetalLiv	17.7454	44.1943	0	1
ENSMUSG00000086952.1	10221	mouse	Gm12596	26.8997	1.34507	0.480221	2.80093	0.00509554	0.0376339	actb_d1	15.0177	38.7816	0	1
ENSMUSG00000086993.1	10248	mouse	Rsf1os2	43.5033	2.27258	0.52958	4.29128	1.77646e-05	0.000308319	fetalLiv	14.9472	72.0594	0	1
ENSMUSG00000087052.1	10297	mouse	Gm8093	57.4113	1.72814	0.4433	3.89836	9.6847e-05	0.0012201	fetalLiv	26.5725	88.2501	0	1
ENSMUSG00000087111.1	10345	mouse	Gm11399	45.1919	1.14653	0.447911	2.55973	0.0104755	0.0644237	actb_d1	27.8629	62.5209	0	1
ENSMUSG00000087121.1	10353	mouse	Gm7847	47.27	1.17495	0.520162	2.25882	0.0238948	0.0870152	fetalLiv	28.8476	65.6924	0	1
ENSMUSG00000087128.7	10359	mouse	Gm12655	61.3401	0.770184	0.387105	1.9896	0.0466349	0.181727	actb_d1	44.9966	77.6836	0	1
ENSMUSG00000087131.7	10361	mouse	Gm16152	187.337	0.785225	0.275718	2.84792	0.00440055	0.189542	thymocytes	137.729	236.944	0	1
ENSMUSG00000087132.8	10362	mouse	A930001C03Rik	19.2595	7.6542	1.39487	5.48741	4.07865e-08	1.90634e-06	fetalLiv	0	38.5191	0	1
ENSMUSG00000087138.1	10367	mouse	Gm15545	119.879	0.915508	0.235495	3.88759	0.000101243	0.00163345	actb_d1	83.2541	156.503	0	1
ENSMUSG00000087142.7	10370	mouse	Gm12454	16.273	1.48065	0.639117	2.31672	0.0205191	0.104206	actb_d1	8.4439	24.1022	0	1
ENSMUSG00000087150.7	10377	mouse	BC064078	132.317	0.664186	0.255596	2.59858	0.00936116	0.0594218	actb_d1	102.807	161.827	0	1
ENSMUSG00000087159.7	10384	mouse	Gm15246	51.9825	1.08876	0.462522	2.35396	0.0185746	0.0720068	fetalLiv	33.2628	70.7022	0	1
ENSMUSG00000087163.1	10387	mouse	Gm16230	14.9897	1.65035	0.60281	2.73776	0.00618591	0.0435698	actb_d1	7.30771	22.6717	0	1
ENSMUSG00000087165.7	10389	mouse	2010001A14Rik	50.9764	1.2906	0.349252	3.69534	0.000219595	0.00310303	actb_d1	29.2962	72.6566	0	1
ENSMUSG00000087174.7	10396	mouse	5530601H04Rik	750.358	0.761259	0.223966	3.399	0.000676332	0.00773741	actb_d1	556.451	944.265	0	1
ENSMUSG00000087177.7	10399	mouse	E130307A14Rik	305.73	0.709484	0.257102	2.75954	0.00578823	0.0414394	actb_d1	231.354	380.105	0	1
ENSMUSG00000087178.7	10400	mouse	A230056P14Rik	48.872	2.5196	0.611772	4.11853	3.81302e-05	0.000715913	actb_d1	14.7843	82.9596	0	1
ENSMUSG00000087179.8	10401	mouse	Gm14230	1114.56	0.391263	0.208949	1.87252	0.061134	0.172533	fetalLiv	964.165	1264.96	0	1
ENSMUSG00000087201.1	10417	mouse	Gm15261	11.0019	1.70124	0.852226	1.99624	0.0459083	0.14001	fetalLiv	5.17615	16.8276	0	1
ENSMUSG00000087266.2	10469	mouse	Gm15991	253.338	1.77474	0.278914	6.36304	1.97803e-10	1.28848e-08	actb_d1	114.364	392.311	0	1
ENSMUSG00000087269.1	10472	mouse	D330023K18Rik	42.3986	1.16345	0.390665	2.97814	0.00290006	0.0245314	actb_d1	26.2795	58.5177	0	1
ENSMUSG00000087286.1	10481	mouse	Gm9013	1237.68	0.342116	0.16127	2.12138	0.0338896	0.112099	fetalLiv	1091.28	1384.08	0	1
ENSMUSG00000087305.8	10497	mouse	A430035B10Rik	83.655	0.988236	0.305702	3.23268	0.00122636	0.0124331	actb_d1	55.8383	111.472	0	1
ENSMUSG00000087326.1	10512	mouse	Gm12503	12.4877	3.22573	0.772174	4.17747	2.94769e-05	0.000584381	actb_d1	2.43632	22.5391	0	1
ENSMUSG00000087336.2	10522	mouse	Gm15860	19.2634	1.79114	0.538393	3.32683	0.000878414	0.00957456	actb_d1	8.58227	29.9445	0	1
ENSMUSG00000087351.1	10535	mouse	Gm11464	18.396	2.51275	0.765804	3.28119	0.00103372	0.0109013	actb_d1	5.29799	31.4941	0	1
ENSMUSG00000087365.7	10548	mouse	C430049B03Rik	125.584	1.05439	0.376763	2.79855	0.00513333	0.0273217	fetalLiv	81.9282	169.239	0	1
ENSMUSG00000087380.7	10560	mouse	2210408F21Rik	107.544	1.9341	0.290339	6.66154	2.7098e-11	2.03512e-09	actb_d1	44.3613	170.727	0	1
ENSMUSG00000087396.7	10573	mouse	4933407K13Rik	1014.95	0.755297	0.205574	3.67409	0.000238703	0.00253968	fetalLiv	754.837	1275.06	0	1
ENSMUSG00000087424.1	10593	mouse	5730405O15Rik	42.9408	1.02775	0.399752	2.57098	0.0101412	0.0629745	actb_d1	28.0229	57.8587	0	1
ENSMUSG00000087456.1	10618	mouse	Gm16322	7.46064	2.74408	1.25347	2.18919	0.0285832	0.0988923	fetalLiv	1.87489	13.0464	0	1
ENSMUSG00000087475.3	10634	mouse	4933406I18Rik	34.7211	1.8261	0.470066	3.88477	0.000102425	0.00164975	actb_d1	15.0087	54.4334	0	1
ENSMUSG00000087518.1	10664	mouse	Gm13561	24.4968	1.41032	0.465286	3.03108	0.00243679	0.0214363	actb_d1	13.3985	35.595	0	1
ENSMUSG00000087535.2	10679	mouse	Zmiz1os1	10.6648	2.40183	0.815287	2.94599	0.00321919	0.0266195	actb_d1	3.22541	18.1041	0	1
ENSMUSG00000087538.1	10682	mouse	Gm16341	124.146	0.919834	0.261037	3.52377	0.000425448	0.00531838	actb_d1	85.3921	162.899	0	1
ENSMUSG00000087547.1	10690	mouse	Platr27	116.857	0.622377	0.336263	1.85086	0.0641892	0.178483	fetalLiv	92.2244	141.49	0	1
ENSMUSG00000087590.2	10718	mouse	Epb41l4aos	2247.33	0.368434	0.120651	3.05371	0.00226033	0.0147686	fetalLiv	1962.3	2532.37	0	1
ENSMUSG00000087598.9	10725	mouse	Zfp111	28.9	0.977893	0.502944	1.94434	0.051855	0.195333	actb_d1	19.501	38.2991	0	1
ENSMUSG00000087621.7	10746	mouse	1700003G18Rik	22.1423	1.10299	0.472853	2.33263	0.0196673	0.10144	actb_d1	14.0634	30.2212	0	1
ENSMUSG00000087633.1	10757	mouse	Gm14455	37.411	1.3143	0.422861	3.10811	0.00188286	0.017428	actb_d1	21.339	53.4829	0	1
ENSMUSG00000087660.1	10776	mouse	B230398E01Rik	38.8489	1.25871	0.411009	3.0625	0.00219497	0.019689	actb_d1	22.8198	54.8781	0	1
ENSMUSG00000087819.1	10876	mouse	Gm25117	119.774	1.19255	0.442549	2.69472	0.0070447	0.0347021	fetalLiv	72.8767	166.671	0	1
ENSMUSG00000088008.1	10995	mouse	Gm25492	37.0634	1.04802	0.512276	2.04581	0.0407751	0.128347	fetalLiv	24.1502	49.9765	0	1
ENSMUSG00000088246.1	11163	mouse	Gm25911	7630.01	0.738512	0.155557	4.74755	2.05899e-06	0.000947324	thymocytes	5718.58	9541.43	0	1
ENSMUSG00000088278.1	11180	mouse	Gm23121	33.2296	1.40455	0.500972	2.80366	0.00505269	0.037375	actb_d1	18.0714	48.3877	0	1
ENSMUSG00000088302.1	11198	mouse	Zakit	17.9971	1.95073	0.629274	3.09996	0.00193545	0.0178459	actb_d1	7.40759	28.5867	0	1
ENSMUSG00000089129.1	11750	mouse	Gm26407	55.7294	0.815969	0.362608	2.25028	0.0244313	0.117293	actb_d1	40.111	71.3477	0	1
ENSMUSG00000089599.1	12041	mouse	Gm26157	33.6925	1.09449	0.478457	2.28754	0.0221646	0.109768	actb_d1	21.2225	46.1625	0	1
ENSMUSG00000089628.1	12057	mouse	Gm9727	612.471	0.476552	0.182272	2.6145	0.00893574	0.0416201	fetalLiv	512.286	712.657	0	1
ENSMUSG00000089648.1	12070	mouse	Gm15790	603.393	0.315957	0.151241	2.08909	0.0366995	0.11889	fetalLiv	537.754	669.031	0	1
ENSMUSG00000089683.2	12090	mouse	4930570N18Rik	216.173	1.18381	0.23439	5.0506	4.40421e-07	1.4418e-05	actb_d1	132.524	299.822	0	1
ENSMUSG00000089768.2	12145	mouse	Tmsb15b1	107.454	0.657456	0.26755	2.45732	0.0139977	0.0793217	actb_d1	83.5896	131.319	0	1
ENSMUSG00000089782.1	12154	mouse	Gm3531	15094	0.160248	0.0882199	1.81646	0.0692997	0.188545	fetalLiv	14256.8	15931.3	0	1
ENSMUSG00000089803.3	12168	mouse	Gm10171	9068.51	0.512799	0.13061	3.92619	8.6302e-05	0.0011101	fetalLiv	7474.12	10662.9	0	1
ENSMUSG00000089808.3	12172	mouse	Gm7241	287.611	0.542208	0.183194	2.95975	0.00307885	0.0256887	actb_d1	234.024	341.198	0	1
ENSMUSG00000089875.2	12214	mouse	Etohd2	100.958	1.8046	0.318659	5.66309	1.4867e-08	6.73094e-07	actb_d1	44.4485	157.468	0	1
ENSMUSG00000089908.1	12236	mouse	Gm16558	18.9207	1.1661	0.600983	1.94032	0.052341	0.196661	actb_d1	11.4541	26.3872	0	1
ENSMUSG00000089951.8	12260	mouse	Gm14435	196.355	1.30145	0.24266	5.36328	8.17246e-08	3.20063e-06	actb_d1	113.638	279.072	0	1
ENSMUSG00000089958.1	12264	mouse	Gm16165	855.797	0.414185	0.136078	3.04373	0.00233668	0.0151005	fetalLiv	733.854	977.74	0	1
ENSMUSG00000089998.2	12289	mouse	Phtf1os	211.678	1.24816	0.215123	5.80208	6.54992e-09	3.17563e-07	actb_d1	125.361	297.996	0	1
ENSMUSG00000089999.1	12290	mouse	Gm6485	1553.66	0.493036	0.116897	4.21771	2.46794e-05	0.000404573	fetalLiv	1290.72	1816.6	0	1
ENSMUSG00000090015.8	12303	mouse	Gm15446	473.437	0.675139	0.151576	4.45414	8.42317e-06	0.00019866	actb_d1	364.725	582.15	0	1
ENSMUSG00000090021.2	12306	mouse	Gm6493	1782.47	0.444743	0.216806	2.05134	0.0402341	0.127082	fetalLiv	1510.04	2054.9	0	1
ENSMUSG00000090031.2	12312	mouse	4732440D04Rik	293.056	0.724017	0.219695	3.29555	0.000982296	0.0105002	actb_d1	220.446	365.667	0	1
ENSMUSG00000090093.8	12348	mouse	Gm14399	679.869	1.01371	0.150683	6.72743	1.72685e-11	1.36094e-09	actb_d1	450.524	909.213	0	1
ENSMUSG00000090191.1	12392	mouse	9230105E05Rik	54.0344	1.10716	0.585299	1.89162	0.058542	0.167413	fetalLiv	34.1177	73.9512	0	1
ENSMUSG00000090207.2	12401	mouse	4930524O07Rik	69.0765	1.1143	0.374021	2.97924	0.00288965	0.0176954	fetalLiv	43.7561	94.397	0	1
ENSMUSG00000090249.9	12427	mouse	Gm3287	10.7662	6.81498	1.78139	3.82566	0.000130425	0.00154519	fetalLiv	0	21.5325	0	1
ENSMUSG00000090305.2	12447	mouse	Gm5459	1220.11	0.290328	0.148541	1.95453	0.0506384	0.150574	fetalLiv	1097.23	1343	0	1
ENSMUSG00000090387.1	12488	mouse	Gm17056	239.537	0.957489	0.295392	3.24141	0.00118938	0.0928058	thymocytes	162.829	316.244	0	1
ENSMUSG00000090389.2	12489	mouse	Cdv3-ps	3671.17	0.722038	0.197591	3.65421	0.00025798	0.00270186	fetalLiv	2771.39	4570.94	0	1
ENSMUSG00000090489.3	12527	mouse	Gm17415	707.089	0.657954	0.17216	3.82176	0.000132503	0.00156558	fetalLiv	548.128	866.051	0	1
ENSMUSG00000090544.3	12542	mouse	Gm6576	2899.35	0.225478	0.108429	2.0795	0.0375714	0.120951	fetalLiv	2673.22	3125.48	0	1
ENSMUSG00000090565.7	12552	mouse	4930405O22Rik	57.1514	1.07926	0.470655	2.29311	0.0218416	0.108736	actb_d1	36.3542	77.9487	0	1
ENSMUSG00000090602.3	12568	mouse	Gm5611	7193.05	0.454649	0.119485	3.80508	0.00014176	0.0016526	fetalLiv	6069.47	8316.63	0	1
ENSMUSG00000090610.3	12572	mouse	Gm3571	1021.57	0.364082	0.149546	2.43459	0.0149087	0.0611625	fetalLiv	893.741	1149.4	0	1
ENSMUSG00000090891.3	12680	mouse	D6Ertd527e	32.029	1.53983	0.482222	3.1932	0.00140705	0.0138899	actb_d1	16.2358	47.8221	0	1
ENSMUSG00000090939.1	12688	mouse	Gm17147	12.4139	1.49043	0.759296	1.96291	0.0496565	0.189815	actb_d1	6.32658	18.5012	0	1
ENSMUSG00000090965.1	12699	mouse	Gm17203	122.318	1.6232	0.387691	4.18683	2.82878e-05	0.000566082	actb_d1	59.8975	184.739	0	1
ENSMUSG00000091083.4	12743	mouse	Gm4535	816.305	0.500587	0.230656	2.17027	0.0299864	0.102373	fetalLiv	676.246	956.364	0	1
ENSMUSG00000091105.1	12749	mouse	Mrto4-ps2	1202.13	0.579378	0.194235	2.98287	0.00285561	0.0175476	fetalLiv	963.994	1440.27	0	1
ENSMUSG00000091183.5	12778	mouse	Gm5141	485.034	0.999207	0.162206	6.1601	7.26992e-10	4.2318e-08	actb_d1	323.87	646.198	0	1
ENSMUSG00000091269.2	12806	mouse	Gm6682	25726.1	0.29226	0.0990027	2.95204	0.00315677	0.0189387	fetalLiv	23129.2	28323	0	1
ENSMUSG00000091363.1	12843	mouse	Gm7701	142.156	0.549171	0.246191	2.23068	0.0257026	0.0917533	fetalLiv	115.307	169.004	0	1
ENSMUSG00000091449.3	12880	mouse	Gm10269	7205.86	0.187497	0.093751	1.99994	0.0455062	0.139185	fetalLiv	6738.01	7673.72	0	1
ENSMUSG00000091478.2	12895	mouse	Gm10039	7660.91	0.328282	0.0955133	3.43702	0.000588142	0.00513264	fetalLiv	6793.04	8528.78	0	1
ENSMUSG00000091523.1	12914	mouse	AU040972	9.11358	5.77151	1.4094	4.09501	4.2215e-05	0.000777315	actb_d1	0.254912	17.9722	0	1
ENSMUSG00000091639.2	12957	mouse	Gm3756	38569.1	0.226009	0.0968043	2.3347	0.0195589	0.0748739	fetalLiv	35554.4	41583.8	0	1
ENSMUSG00000091655.3	12960	mouse	Gm8741	6625	0.465046	0.140454	3.31101	0.000929595	0.00741246	fetalLiv	5566.65	7683.35	0	1
ENSMUSG00000091742.2	12994	mouse	Gm5093	1690.53	0.243022	0.130614	1.86061	0.0627986	0.175846	fetalLiv	1548.04	1833.03	0	1
ENSMUSG00000091900.3	13048	mouse	Gm4353	3503.73	0.534291	0.162494	3.28806	0.0010088	0.00786154	fetalLiv	2862.47	4144.99	0	1
ENSMUSG00000091952.3	13070	mouse	Gm17709	3393.54	0.687178	0.135177	5.08353	3.70486e-07	1.21073e-05	fetalLiv	2600.63	4186.45	0	1
ENSMUSG00000091956.2	13071	mouse	C2cd4b	20.2682	2.81052	0.858571	3.27349	0.00106229	0.00820518	fetalLiv	5.02344	35.5129	0	1
ENSMUSG00000091957.3	13072	mouse	Rps2-ps10	31664.2	0.415243	0.124817	3.32682	0.000878444	0.00709319	fetalLiv	27137.9	36190.6	0	1
ENSMUSG00000091994.2	13084	mouse	E130317F20Rik	270.622	0.69591	0.249085	2.79387	0.00520814	0.027611	fetalLiv	206.459	334.785	0	1
ENSMUSG00000092051.2	13105	mouse	Gm17229	35.4453	3.59622	0.529273	6.79464	1.08583e-11	8.96327e-10	actb_d1	5.34917	65.5415	0	1
ENSMUSG00000092056.2	13108	mouse	Gm7289	372.504	0.630076	0.271074	2.32437	0.0201056	0.0763572	fetalLiv	292.826	452.182	0	1
ENSMUSG00000092097.2	13122	mouse	Gm5819	262.374	0.509453	0.262574	1.94023	0.052352	0.154323	fetalLiv	216.487	308.26	0	1
ENSMUSG00000092103.2	13123	mouse	Gm17039	15.8398	1.25611	0.577046	2.17679	0.0294965	0.134146	actb_d1	9.35594	22.3236	0	1
ENSMUSG00000092178.2	13150	mouse	Gm45351	30.2479	1.13737	0.434207	2.61942	0.0088079	0.0567373	actb_d1	18.7695	41.7263	0	1
ENSMUSG00000092203.7	13170	mouse	1110038B12Rik	14509.8	0.417366	0.108477	3.84751	0.000119323	0.00143071	fetalLiv	12425.9	16593.8	0	1
ENSMUSG00000092274.3	13222	mouse	Neat1	7895.17	0.694504	0.148512	4.6764	2.91948e-06	0.00123129	thymocytes	6031.04	9759.29	0	1
ENSMUSG00000092384.7	13305	mouse	Gm4189	106.873	0.674952	0.343064	1.96742	0.0491343	0.147254	fetalLiv	82.2442	131.502	0	1
ENSMUSG00000092409.1	13325	mouse	Gm9613	91.187	0.632663	0.345427	1.83154	0.0670201	0.184012	fetalLiv	71.3639	111.01	0	1
ENSMUSG00000092454.1	13354	mouse	Gm2991	1184.63	0.338863	0.138381	2.44876	0.0143348	0.0592281	fetalLiv	1045.69	1323.58	0	1
ENSMUSG00000092539.2	13422	mouse	Gm20468	36.8555	1.19543	0.544394	2.19589	0.0280999	0.0978585	fetalLiv	22.3169	51.394	0	1
ENSMUSG00000093387.1	13896	mouse	Gm20732	58.9647	1.044	0.405342	2.5756	0.0100067	0.0624747	actb_d1	38.4061	79.5233	0	1
ENSMUSG00000093404.1	13908	mouse	Gm25190	55.6126	0.996415	0.432266	2.3051	0.0211612	0.106451	actb_d1	36.8345	74.3908	0	1
ENSMUSG00000093606.1	14032	mouse	B130034C11Rik	76.9224	0.646607	0.300684	2.15045	0.0315195	0.140706	actb_d1	60.3099	93.5349	0	1
ENSMUSG00000093615.1	14036	mouse	Mir5618	28.4377	1.26336	0.532021	2.37465	0.0175656	0.0935921	actb_d1	16.483	40.3923	0	1
ENSMUSG00000093619.1	14040	mouse	4930535L15Rik	6.69789	3.85996	1.16657	3.30882	0.000936889	0.010097	actb_d1	0.798028	12.5977	0	1
ENSMUSG00000093740.1	14114	mouse	Gm18417	17.9057	3.70283	0.946117	3.91371	9.08879e-05	0.00149289	actb_d1	2.42613	33.3853	0	1
ENSMUSG00000093798.2	14154	mouse	Gm8355	85311.8	0.591171	0.187895	3.14629	0.00165355	0.0116566	fetalLiv	68073.8	102550	0	1
ENSMUSG00000093816.1	14162	mouse	Gm26445	166.49	0.632955	0.253058	2.50123	0.0123763	0.0529008	fetalLiv	130.483	202.496	0	1
ENSMUSG00000093924.1	14234	mouse	Gm12623	1613.19	0.356874	0.176138	2.02611	0.0427539	0.13304	fetalLiv	1414.67	1811.71	0	1
ENSMUSG00000093963.1	14262	mouse	Gm21909	18.6519	2.27509	0.629317	3.61517	0.000300153	0.00401133	actb_d1	6.20484	31.0989	0	1
ENSMUSG00000093978.1	14275	mouse	Gm12612	1539.73	0.396084	0.170887	2.31781	0.0204597	0.0773802	fetalLiv	1329.66	1749.81	0	1
ENSMUSG00000094111.2	14357	mouse	Nutf2-ps2	5662.58	0.348812	0.104549	3.33636	0.00084882	0.00689554	fetalLiv	4981.25	6343.91	0	1
ENSMUSG00000094256.2	14446	mouse	Rpl21-ps7	373.515	0.401822	0.180698	2.22372	0.0261673	0.0930471	fetalLiv	321.519	425.512	0	1
ENSMUSG00000094278.1	14466	mouse	Gm12626	2018.68	0.462779	0.175015	2.64423	0.00818772	0.0389023	fetalLiv	1697.61	2339.75	0	1
ENSMUSG00000094320.1	14495	mouse	Chchd2-ps	2382.59	0.217285	0.115437	1.88229	0.0597966	0.170037	fetalLiv	2203.12	2562.05	0	1
ENSMUSG00000094344.1	14505	mouse	Gm11942	4649.7	0.427702	0.172461	2.47999	0.0131387	0.0553472	fetalLiv	3964.88	5334.53	0	1
ENSMUSG00000094388.1	14535	mouse	Gm8783	1705.5	0.419363	0.164192	2.55411	0.0106461	0.0473689	fetalLiv	1459.6	1951.4	0	1
ENSMUSG00000094403.1	14545	mouse	Mir692-2	285.735	0.433337	0.227515	1.90465	0.0568255	0.163789	fetalLiv	243.474	327.996	0	1
ENSMUSG00000094421.2	14558	mouse	Gm20778	25.9664	2.73087	0.710558	3.84327	0.000121404	0.00189333	actb_d1	6.65702	45.2758	0	1
ENSMUSG00000094463.2	14589	mouse	Gm8546	643.196	0.410314	0.153553	2.67213	0.00753713	0.0365969	fetalLiv	552.428	733.964	0	1
ENSMUSG00000094475.7	14598	mouse	Gm11007	752.685	0.904415	0.14762	6.12666	8.97446e-10	5.11517e-08	actb_d1	524.478	980.892	0	1
ENSMUSG00000094566.1	14652	mouse	Gm12620	2095.38	0.433407	0.172945	2.50604	0.0122092	0.0523786	fetalLiv	1782.94	2407.82	0	1
ENSMUSG00000094685.2	14732	mouse	Gm5900	552.039	0.428816	0.149197	2.87417	0.00405096	0.0227293	fetalLiv	470.799	633.278	0	1
ENSMUSG00000094708.1	14747	mouse	Gm10359	4419.8	0.471605	0.102492	4.6014	4.19655e-06	9.44481e-05	fetalLiv	3704.26	5135.35	0	1
ENSMUSG00000094772.2	14786	mouse	Rpl29-ps2	4901.57	0.21226	0.100217	2.118	0.0341753	0.112747	fetalLiv	4541.27	5261.88	0	1
ENSMUSG00000094786.1	14793	mouse	Gm14403	237.928	1.31554	0.223733	5.87995	4.10399e-09	2.0683e-07	actb_d1	136.218	339.638	0	1
ENSMUSG00000094932.7	14886	mouse	Gm2007	755.143	0.895727	0.147605	6.0684	1.29192e-09	7.18957e-08	actb_d1	528.265	982.022	0	1
ENSMUSG00000095041.7	14962	mouse	AC149090.1	3168.53	0.839267	0.288791	2.90614	0.00365919	0.0294354	actb_d1	2271.48	4065.58	0	1
ENSMUSG00000095042.1	14963	mouse	Gm12537	5317.46	0.440139	0.0943548	4.66472	3.09032e-06	7.38415e-05	fetalLiv	4512.67	6122.26	0	1
ENSMUSG00000095078.2	14985	mouse	Gm5866	1248.02	0.404093	0.120676	3.34857	0.000812311	0.00665546	fetalLiv	1074.39	1421.65	0	1
ENSMUSG00000095159.2	15036	mouse	Tubb4b-ps1	13795.8	0.379607	0.125955	3.01382	0.00257978	0.0162585	fetalLiv	11990.8	15600.8	0	1
ENSMUSG00000095186.1	15053	mouse	Gm10718	37.7698	2.37468	0.7216	3.29085	0.000998844	0.0106212	actb_d1	12.2086	63.331	0	1
ENSMUSG00000095207.1	15070	mouse	CR974586.1	33.9027	1.23594	0.639722	1.932	0.0533595	0.156695	fetalLiv	20.2582	47.5472	0	1
ENSMUSG00000095258.2	15095	mouse	Gm10593	9.72459	2.72447	0.849804	3.206	0.00134595	0.0133764	actb_d1	2.42738	17.0218	0	1
ENSMUSG00000095280.1	15109	mouse	Gm21738	75.9599	1.74023	0.53201	3.27105	0.00107151	0.0111767	actb_d1	34.6928	117.227	0	1
ENSMUSG00000095348.1	15159	mouse	Gm3892	9.27997	2.84332	0.874387	3.25179	0.0011468	0.0118211	actb_d1	2.13917	16.4208	0	1
ENSMUSG00000095362.7	15168	mouse	Gm14325	905.318	0.839219	0.148577	5.64838	1.61969e-08	7.23045e-07	actb_d1	649.827	1160.81	0	1
ENSMUSG00000095419.1	15200	mouse	Gm14328	336.761	0.479899	0.255034	1.8817	0.0598765	0.17014	fetalLiv	280.999	392.523	0	1
ENSMUSG00000095427.2	15206	mouse	Rps2-ps6	18921.5	0.377112	0.114156	3.30348	0.00095492	0.0075559	fetalLiv	16461.9	21381.1	0	1
ENSMUSG00000095547.1	15290	mouse	Gm10719	13.0066	2.26466	0.729919	3.10262	0.00191819	0.0177123	actb_d1	4.38592	21.6273	0	1
ENSMUSG00000095648.7	15351	mouse	Gm2004	512.854	1.04114	0.152726	6.81703	9.29398e-12	7.83514e-10	actb_d1	335.142	690.565	0	1
ENSMUSG00000095649.3	15352	mouse	Gm8979	6448.2	0.451028	0.166539	2.70825	0.00676397	0.0468859	actb_d1	5448.41	7447.98	0	1
ENSMUSG00000095663.2	15361	mouse	Gm2310	293.987	0.874747	0.298443	2.93103	0.00337838	0.168869	thymocytes	207.553	380.421	0	1
ENSMUSG00000095762.1	15418	mouse	Gm16378	1069.37	0.450869	0.155771	2.89445	0.00379829	0.0216439	fetalLiv	903.085	1235.66	0	1
ENSMUSG00000095766.2	15421	mouse	Gm21182	45.0122	0.686204	0.343963	1.99499	0.0460436	0.180545	actb_d1	34.5711	55.4534	0	1
ENSMUSG00000095891.7	15492	mouse	Gm10717	20.2696	2.17957	0.559722	3.89402	9.85981e-05	0.00159953	actb_d1	7.16809	33.3711	0	1
ENSMUSG00000095937.1	15525	mouse	Gm12671	6468.34	0.445082	0.0933185	4.7695	1.84684e-06	4.71433e-05	fetalLiv	5478.72	7457.95	0	1
ENSMUSG00000095990.1	15563	mouse	Zfp97	761.741	0.289554	0.140033	2.06776	0.0386625	0.160613	actb_d1	685.706	837.776	0	1
ENSMUSG00000096160.2	15665	mouse	Gm3436	527.01	0.595764	0.193685	3.07594	0.00209842	0.0139556	fetalLiv	419.556	634.464	0	1
ENSMUSG00000096171.1	15672	mouse	Gm8055	97.095	0.655315	0.326573	2.00664	0.0447882	0.137596	fetalLiv	75.4687	118.721	0	1
ENSMUSG00000096177.2	15678	mouse	Gm5070	1897.73	0.264186	0.128045	2.06323	0.0390907	0.124488	fetalLiv	1724.07	2071.39	0	1
ENSMUSG00000096385.7	15824	mouse	Gm11168	11.5549	3.5457	0.981124	3.61391	0.000301611	0.00402292	actb_d1	1.79457	21.3152	0	1
ENSMUSG00000096403.2	15838	mouse	Gm9825	6603.35	0.411462	0.114094	3.60634	0.000310552	0.00311762	fetalLiv	5667.55	7539.15	0	1
ENSMUSG00000096449.2	15867	mouse	Gm4076	1712.74	0.921894	0.248843	3.70471	0.00021163	0.0284602	thymocytes	1182.94	2242.55	0	1
ENSMUSG00000096519.1	15908	mouse	Gm10721	7.76404	2.08409	1.07541	1.93795	0.0526289	0.197356	actb_d1	2.8808	12.6473	0	1
ENSMUSG00000096544.2	15921	mouse	Gm4617	64034.7	0.164356	0.087511	1.87812	0.0603648	0.171094	fetalLiv	60391.1	67678.3	0	1
ENSMUSG00000096547.1	15922	mouse	Gm25235	41.1872	1.13211	0.497813	2.27416	0.0229566	0.112182	actb_d1	25.5009	56.8735	0	1
ENSMUSG00000096578.2	15940	mouse	Gm9529	8.83549	2.59202	1.28256	2.02097	0.0432833	0.134227	fetalLiv	2.54452	15.1265	0	1
ENSMUSG00000096592.1	15951	mouse	Gm15801	1734.7	0.432891	0.161536	2.67984	0.00736575	0.0359487	fetalLiv	1476.62	1992.79	0	1
ENSMUSG00000096617.3	15963	mouse	Gm5559	12686.6	0.444282	0.10277	4.32306	1.53881e-05	0.000272966	fetalLiv	10748.6	14624.5	0	1
ENSMUSG00000096712.1	16023	mouse	Gm15454	9377.3	0.208713	0.0980088	2.12953	0.0332101	0.110451	fetalLiv	8699.83	10054.8	0	1
ENSMUSG00000096755.2	16051	mouse	Ftl1-ps2	1439.14	0.447944	0.143205	3.128	0.00176002	0.0121934	fetalLiv	1217.01	1661.26	0	1
ENSMUSG00000096921.1	16173	mouse	Gm26822	312.665	1.06617	0.247253	4.31207	1.61731e-05	0.00474504	thymocytes	202.251	423.079	0	1
ENSMUSG00000096929.7	16177	mouse	A330023F24Rik	170.964	1.57551	0.294184	5.35553	8.53081e-08	3.3206e-06	actb_d1	85.5561	256.371	0	1
ENSMUSG00000096938.7	16184	mouse	9530052E02Rik	14.1437	2.38217	0.881214	2.70328	0.00686589	0.0340298	fetalLiv	4.58874	23.6987	0	1
ENSMUSG00000096948.2	16188	mouse	Gm4221	51.585	0.757862	0.320403	2.36534	0.0180135	0.0951262	actb_d1	38.1833	64.9868	0	1
ENSMUSG00000096965.7	16200	mouse	3300005D01Rik	660.673	0.991939	0.199998	4.95975	7.05822e-07	2.10157e-05	fetalLiv	441.86	879.485	0	1
ENSMUSG00000096967.3	16201	mouse	Gm26621	73.8946	1.06194	0.278872	3.80797	0.000140113	0.00212455	actb_d1	47.7609	100.028	0	1
ENSMUSG00000096986.2	16209	mouse	4930509E16Rik	84.8023	1.14661	0.397487	2.88464	0.00391855	0.022197	fetalLiv	53.0164	116.588	0	1
ENSMUSG00000097042.2	16247	mouse	Gm17491	1599.28	0.446596	0.135611	3.29321	0.000990516	0.00775512	fetalLiv	1353.98	1844.59	0	1
ENSMUSG00000097055.2	16255	mouse	Gm4419	29.2887	1.76412	0.634398	2.78077	0.00542297	0.0284794	fetalLiv	13.2438	45.3336	0	1
ENSMUSG00000097068.2	16261	mouse	Gm26760	42.6959	2.04827	0.449522	4.55655	5.20018e-06	0.000129842	actb_d1	16.656	68.7359	0	1
ENSMUSG00000097100.1	16287	mouse	9230104M06Rik	4.40887	4.51472	1.77276	2.54672	0.0108741	0.0481489	fetalLiv	0.296473	8.52127	0	1
ENSMUSG00000097101.3	16288	mouse	1810034E14Rik	64.0286	1.30592	0.310675	4.20348	2.62837e-05	0.00053153	actb_d1	36.8665	91.1906	0	1
ENSMUSG00000097140.1	16310	mouse	Gm26779	122.977	0.646633	0.290808	2.22358	0.0261769	0.123537	actb_d1	95.7686	150.184	0	1
ENSMUSG00000097150.1	16315	mouse	Gm26513	147.45	0.696663	0.332634	2.09438	0.0362262	0.117767	fetalLiv	112.291	182.609	0	1
ENSMUSG00000097154.2	16316	mouse	Gm26510	398.468	0.725651	0.154106	4.70877	2.49221e-06	6.80861e-05	actb_d1	300.007	496.93	0	1
ENSMUSG00000097180.5	16333	mouse	2700038G22Rik	2354.42	0.664097	0.153045	4.33924	1.42978e-05	0.00025772	fetalLiv	1822.3	2886.55	0	1
ENSMUSG00000097195.9	16345	mouse	Snhg5	15338	0.485945	0.141405	3.43654	0.000589195	0.0051396	fetalLiv	12779.6	17896.5	0	1
ENSMUSG00000097207.7	16352	mouse	6030443J06Rik	102.893	1.23049	0.430422	2.8588	0.00425248	0.0236003	fetalLiv	61.3807	144.405	0	1
ENSMUSG00000097259.2	16384	mouse	Gm26766	4.24819	3.46579	1.74349	1.98785	0.0468287	0.141998	fetalLiv	0.71733	7.77906	0	1
ENSMUSG00000097271.1	16393	mouse	Gm9903	51.2358	1.66741	0.365066	4.56742	4.93768e-06	0.000123772	actb_d1	24.2263	78.2454	0	1
ENSMUSG00000097276.1	16396	mouse	4930525G20Rik	22.1564	1.67932	0.497406	3.37616	0.000735058	0.00827091	actb_d1	10.4012	33.9117	0	1
ENSMUSG00000097277.7	16397	mouse	2900076A07Rik	141.137	0.772883	0.241937	3.19456	0.00140042	0.0138388	actb_d1	104.266	178.007	0	1
ENSMUSG00000097290.9	16407	mouse	1300002E11Rik	672.335	0.449238	0.157332	2.85535	0.0042989	0.0331034	actb_d1	568.276	776.393	0	1
ENSMUSG00000097292.2	16409	mouse	A230107N01Rik	8.41234	2.17615	0.92961	2.34093	0.0192357	0.0997785	actb_d1	2.90391	13.9208	0	1
ENSMUSG00000097309.2	16420	mouse	Gm17249	49.2573	0.698753	0.328224	2.12889	0.0332634	0.145501	actb_d1	37.4827	61.0318	0	1
ENSMUSG00000097318.2	16426	mouse	1700007L15Rik	216.788	0.557134	0.213919	2.60442	0.0092031	0.0425204	fetalLiv	175.516	258.059	0	1
ENSMUSG00000097352.7	16444	mouse	C920009B18Rik	3129.22	0.648153	0.160034	4.0501	5.11966e-05	0.000912911	actb_d1	2437.03	3821.41	0	1
ENSMUSG00000097360.8	16448	mouse	9430065F17Rik	18.408	1.72479	0.573392	3.00804	0.00262934	0.0227604	actb_d1	8.385	28.431	0	1
ENSMUSG00000097366.1	16453	mouse	Gm8177	189.494	0.573828	0.304012	1.88752	0.0590904	0.168502	fetalLiv	152.347	226.641	0	1
ENSMUSG00000097375.3	16459	mouse	6720427I07Rik	910.592	0.384285	0.179791	2.1374	0.0325655	0.143668	actb_d1	789.862	1031.32	0	1
ENSMUSG00000097388.1	16469	mouse	Gm3200	115.706	0.680508	0.290532	2.34228	0.0191664	0.0736532	fetalLiv	88.754	142.658	0	1
ENSMUSG00000097416.3	16490	mouse	Gm26670	64.2921	0.688365	0.320222	2.14965	0.0315829	0.140735	actb_d1	48.9316	79.6527	0	1
ENSMUSG00000097431.2	16500	mouse	Gm26782	690.267	0.665223	0.145054	4.58604	4.51738e-06	0.000115196	actb_d1	533.831	846.702	0	1
ENSMUSG00000097476.1	16528	mouse	Gm26583	103.442	1.02785	0.352459	2.91623	0.00354288	0.172824	thymocytes	68.0771	138.808	0	1
ENSMUSG00000097523.2	16553	mouse	1700022N22Rik	44.7834	1.29748	0.397664	3.26275	0.00110337	0.0114405	actb_d1	25.602	63.9649	0	1
ENSMUSG00000097530.1	16557	mouse	Kansl2-ps	5801.19	0.400392	0.12632	3.16967	0.00152614	0.0109505	fetalLiv	5001.37	6601.02	0	1
ENSMUSG00000097532.2	16558	mouse	Gm4349	644.189	0.511678	0.240612	2.12656	0.0334564	0.111013	fetalLiv	531.024	757.354	0	1
ENSMUSG00000097536.2	16562	mouse	2610037D02Rik	530.075	0.795064	0.253231	3.13969	0.00169129	0.0160346	actb_d1	386.843	673.308	0	1
ENSMUSG00000097537.2	16563	mouse	2610020C07Rik	108.843	0.517372	0.251698	2.05552	0.0398284	0.163927	actb_d1	89.3693	128.316	0	1
ENSMUSG00000097557.2	16572	mouse	C130060C02Rik	24.7927	1.07827	0.448825	2.40243	0.0162868	0.0887867	actb_d1	15.89	33.6954	0	1
ENSMUSG00000097564.2	16578	mouse	C430014B12Rik	16.7055	1.33287	0.563006	2.36743	0.0179123	0.0948405	actb_d1	9.38029	24.0308	0	1
ENSMUSG00000097589.9	16594	mouse	Dleu2	1418.55	0.424589	0.176595	2.40431	0.0162029	0.0884555	actb_d1	1210.66	1626.45	0	1
ENSMUSG00000097616.7	16611	mouse	1110019D14Rik	83.8503	0.918638	0.263142	3.49103	0.000481157	0.0058692	actb_d1	58.0313	109.669	0	1
ENSMUSG00000097619.8	16613	mouse	4833422M21Rik	30.3828	1.09823	0.501657	2.18921	0.0285813	0.131451	actb_d1	19.2562	41.5094	0	1
ENSMUSG00000097657.2	16645	mouse	Gm7389	1438.44	0.418607	0.212541	1.96954	0.0488911	0.146746	fetalLiv	1231.28	1645.59	0	1
ENSMUSG00000097709.8	16678	mouse	2810429I04Rik	144.605	0.6353	0.284051	2.23657	0.0253146	0.0908036	fetalLiv	113.501	175.709	0	1
ENSMUSG00000097712.1	16681	mouse	Gm10532	34.8923	3.67798	0.848079	4.33684	1.44545e-05	0.000259845	fetalLiv	4.86795	64.9167	0	1
ENSMUSG00000097724.2	16688	mouse	Gm26850	16.8114	1.58523	0.828102	1.91429	0.0555832	0.16113	fetalLiv	8.49743	25.1254	0	1
ENSMUSG00000097725.4	16689	mouse	4930593A02Rik	23.2105	0.945127	0.467152	2.02317	0.0430557	0.172574	actb_d1	15.8157	30.6054	0	1
ENSMUSG00000097743.1	16700	mouse	Gm16973	206.04	0.671359	0.244015	2.7513	0.00593585	0.0422436	actb_d1	158.381	253.699	0	1
ENSMUSG00000097767.8	16716	mouse	Miat	7.00545	4.24026	1.62323	2.61223	0.00899546	0.0417917	fetalLiv	0.71733	13.2936	0	1
ENSMUSG00000097772.7	16718	mouse	5430416N02Rik	2095.46	0.655723	0.14847	4.41654	1.00294e-05	0.000193492	fetalLiv	1627.24	2563.68	0	1
ENSMUSG00000097779.2	16722	mouse	4833407H14Rik	284.82	2.07029	0.188335	10.9926	4.14715e-28	1.5573e-25	actb_d1	109.112	460.528	0	1
ENSMUSG00000097781.1	16724	mouse	9330136K24Rik	18.901	1.33903	0.621598	2.15417	0.0312266	0.139888	actb_d1	10.9224	26.8795	0	1
ENSMUSG00000097784.1	16726	mouse	A430105J06Rik	19.3406	1.16989	0.561869	2.08215	0.0373291	0.157084	actb_d1	11.7411	26.94	0	1
ENSMUSG00000097793.1	16733	mouse	Gm17259	162.228	0.746536	0.22134	3.3728	0.00074407	0.0083478	actb_d1	120.876	203.581	0	1
ENSMUSG00000097827.1	16755	mouse	5330439K02Rik	8.87661	1.92825	0.878276	2.1955	0.0281278	0.129921	actb_d1	3.5802	14.173	0	1
ENSMUSG00000097842.2	16765	mouse	9330104G04Rik	32.6013	1.85348	0.507548	3.65183	0.00026038	0.00357202	actb_d1	14.486	50.7166	0	1
ENSMUSG00000097855.8	16774	mouse	A930007I19Rik	64.6299	0.82385	0.373576	2.20531	0.0274326	0.12767	actb_d1	46.2404	83.0195	0	1
ENSMUSG00000097876.1	16781	mouse	Gm16892	77.6399	1.60652	0.490553	3.27492	0.00105693	0.0866402	thymocytes	38.2538	117.026	0	1
ENSMUSG00000097882.2	16784	mouse	0610038B21Rik	162.535	1.04608	0.23899	4.37706	1.20292e-05	0.000224478	fetalLiv	106.07	219.001	0	1
ENSMUSG00000097900.1	16799	mouse	Gm8652	1717.9	0.455414	0.150975	3.01648	0.00255729	0.0161472	fetalLiv	1449.29	1986.5	0	1
ENSMUSG00000097906.1	16803	mouse	Gm9625	15271.9	0.214901	0.0856907	2.50787	0.0121463	0.0522286	fetalLiv	14136.7	16407.1	0	1
ENSMUSG00000097908.7	16805	mouse	4933404O12Rik	321.804	0.737468	0.169283	4.35642	1.32207e-05	0.000293958	actb_d1	241.598	402.011	0	1
ENSMUSG00000097921.2	16813	mouse	Gm26576	44.9957	2.36097	0.825145	2.86128	0.00421939	0.187162	thymocytes	14.6687	75.3228	0	1
ENSMUSG00000097979.2	16866	mouse	Gm4691	865.815	0.908093	0.170732	5.31881	1.0445e-07	4.24088e-06	fetalLiv	601.564	1130.07	0	1
ENSMUSG00000097988.1	16875	mouse	Gm10535	8.20306	6.41987	1.6103	3.98677	6.698e-05	0.00090773	fetalLiv	0	16.4061	0	1
ENSMUSG00000097989.1	16876	mouse	Gm4335	265.061	0.579427	0.188664	3.0712	0.00213199	0.0141089	fetalLiv	212.477	317.646	0	1
ENSMUSG00000097995.1	16882	mouse	Gm24362	35.3487	0.894332	0.451386	1.9813	0.0475573	0.183957	actb_d1	24.5349	46.1625	0	1
ENSMUSG00000097997.1	16884	mouse	Gm27017	27.0134	1.04404	0.453469	2.30234	0.0213161	0.107061	actb_d1	17.6627	36.364	0	1
ENSMUSG00000098009.1	16896	mouse	Gm5597	2999.31	0.469357	0.134844	3.48075	0.000500012	0.00450235	fetalLiv	2515.92	3482.7	0	1
ENSMUSG00000098088.1	16967	mouse	Gm26916	37.4028	0.892234	0.475069	1.87811	0.0603655	0.171094	fetalLiv	26.265	48.5406	0	1
ENSMUSG00000098092.1	16971	mouse	Gm2076	9.18215	1.72318	0.962267	1.79075	0.0733328	0.19583	fetalLiv	4.3206	14.0437	0	1
ENSMUSG00000098123.1	17000	mouse	Gm4518	95.7151	0.583504	0.302837	1.9268	0.054005	0.157898	fetalLiv	76.6484	114.782	0	1
ENSMUSG00000098192.1	17061	mouse	Gm3534	82.9556	0.820062	0.337143	2.43239	0.0149997	0.0614482	fetalLiv	60.028	105.883	0	1
ENSMUSG00000098206.1	17075	mouse	A430106G13Rik	26.4836	2.0627	0.52454	3.93239	8.41052e-05	0.00139575	actb_d1	10.1219	42.8453	0	1
ENSMUSG00000098238.1	17105	mouse	Gm8756	55.0311	0.977242	0.406393	2.40467	0.0161869	0.0650647	fetalLiv	37.0609	73.0013	0	1
ENSMUSG00000098240.1	17106	mouse	Gm4575	89.7848	0.968558	0.380992	2.5422	0.0110157	0.0485937	fetalLiv	60.717	118.853	0	1
ENSMUSG00000098243.3	17109	mouse	Gm4258	80.183	0.848543	0.350432	2.42142	0.0154602	0.0857202	actb_d1	56.9208	103.445	0	1
ENSMUSG00000098374.1	17229	mouse	Gm28043	157.91	0.946732	0.263839	3.5883	0.000332843	0.00328135	fetalLiv	107.868	207.951	0	1
ENSMUSG00000098439.1	17287	mouse	Hm629797	132.57	1.03817	0.350207	2.96445	0.00303227	0.0253807	actb_d1	86.3541	178.786	0	1
ENSMUSG00000098595.1	17420	mouse	Gm27957	31.5311	1.54106	0.561212	2.74594	0.00603375	0.0428054	actb_d1	16.0206	47.0415	0	1
ENSMUSG00000098713.1	17524	mouse	Rps2-ps5	5240.89	0.271649	0.0995611	2.72846	0.00636302	0.0321478	fetalLiv	4748.51	5733.28	0	1
ENSMUSG00000098715.6	17526	mouse	Gm28053	22.7782	1.12024	0.504348	2.22116	0.0263399	0.123965	actb_d1	14.2773	31.2791	0	1
ENSMUSG00000098893.1	17687	mouse	Gm17828	6256.66	0.437368	0.136927	3.19416	0.00140239	0.0102641	fetalLiv	5314.9	7198.43	0	1
ENSMUSG00000098934.1	17719	mouse	Gm18853	2563.07	0.634604	0.301301	2.10621	0.0351859	0.151222	actb_d1	2007.58	3118.56	0	1
ENSMUSG00000098959.1	17742	mouse	Gm27230	673.38	1.08706	0.22136	4.91082	9.06953e-07	0.000564274	thymocytes	431.491	915.269	0	1
ENSMUSG00000099034.7	17810	mouse	2810039B14Rik	32.8156	1.66511	0.443648	3.75321	0.000174584	0.00256204	actb_d1	15.8644	49.7668	0	1
ENSMUSG00000099241.2	17988	mouse	Gm18852	2244.03	0.647148	0.307829	2.1023	0.0355271	0.152006	actb_d1	1748.33	2739.73	0	1
ENSMUSG00000099310.1	18043	mouse	Gm19427	26.1111	1.34096	0.608274	2.20453	0.0274868	0.127798	actb_d1	14.559	37.6632	0	1
ENSMUSG00000099342.1	18073	mouse	Gm18180	563.827	0.342952	0.171942	1.99457	0.0460894	0.18065	actb_d1	497.174	630.48	0	1
ENSMUSG00000099343.1	18074	mouse	Gm28836	5.84461	3.63678	1.20084	3.02853	0.00245748	0.021549	actb_d1	0.798028	10.8912	0	1
ENSMUSG00000099474.1	18196	mouse	1700097N02Rik	1061.22	0.697285	0.213604	3.26438	0.00109705	0.00842502	fetalLiv	810.161	1312.28	0	1
ENSMUSG00000099634.1	18341	mouse	Gm29462	165.332	0.853994	0.243725	3.50392	0.000458465	0.00419783	fetalLiv	117.79	212.874	0	1
ENSMUSG00000099644.1	18351	mouse	Gm28626	28.7835	1.26305	0.664897	1.89962	0.0574825	0.165277	fetalLiv	16.9514	40.6156	0	1
ENSMUSG00000099757.1	18453	mouse	BE692007	1419.32	1.60588	0.213616	7.51758	5.58014e-14	6.51618e-12	actb_d1	701.314	2137.32	0	1
ENSMUSG00000099760.1	18456	mouse	Gm28800	23.7337	1.01553	0.514723	1.97296	0.0484996	0.186584	actb_d1	15.5262	31.9413	0	1
ENSMUSG00000099875.1	18556	mouse	Rbm3-ps	5217.55	0.27429	0.113468	2.41733	0.0156346	0.0633518	fetalLiv	4723.49	5711.61	0	1
ENSMUSG00000099891.1	18570	mouse	Gm5575	114.991	0.605715	0.337268	1.79595	0.0725029	0.194383	fetalLiv	91.0519	138.929	0	1
ENSMUSG00000099927.1	18602	mouse	Gm8226	28751.7	0.372383	0.112523	3.3094	0.000934953	0.00743891	fetalLiv	25060.9	32442.4	0	1
ENSMUSG00000099930.1	18605	mouse	Gm2396	14.7454	2.25993	0.754069	2.99698	0.00272665	0.0233674	actb_d1	4.91885	24.5719	0	1
ENSMUSG00000099954.1	18628	mouse	Gm28112	224.213	0.945444	0.282633	3.34512	0.000822458	0.0744482	thymocytes	153.545	294.882	0	1
ENSMUSG00000099959.1	18633	mouse	Gm29487	17.4594	1.44165	0.684975	2.10467	0.0353201	0.151555	actb_d1	9.21632	25.7025	0	1
ENSMUSG00000099980.1	18653	mouse	Gm5619	11487.3	0.369624	0.115627	3.19669	0.00139015	0.0101894	fetalLiv	10023.3	12951.2	0	1
ENSMUSG00000099997.1	18668	mouse	Tubb4b-ps2	2822.76	0.288779	0.124208	2.32496	0.0200742	0.0762782	fetalLiv	2540.84	3104.67	0	1
ENSMUSG00000099998.1	18669	mouse	Gm6501	5039.65	0.421778	0.162926	2.58878	0.00963166	0.0439448	fetalLiv	4308.3	5770.99	0	1
ENSMUSG00000100002.2	18673	mouse	Gm29642	33.1138	1.84345	0.456125	4.04155	5.30986e-05	0.000938959	actb_d1	14.632	51.5956	0	1
ENSMUSG00000100025.1	18694	mouse	Gm8141	204.073	0.756873	0.229531	3.29748	0.000975558	0.00767688	fetalLiv	151.924	256.222	0	1
ENSMUSG00000100033.1	18700	mouse	Gm8337	7338.75	0.631659	0.240528	2.62613	0.00863616	0.0404969	fetalLiv	5757.55	8919.94	0	1
ENSMUSG00000100131.1	18793	mouse	Gm28439	18791	1.13801	0.218207	5.21524	1.83575e-07	0.000154846	thymocytes	11741.2	25840.8	0	1
ENSMUSG00000100277.8	18922	mouse	1810053B23Rik	105.723	3.01653	0.552395	5.46082	4.73934e-08	2.17469e-06	fetalLiv	23.3652	188.081	0	1
ENSMUSG00000100280.2	18925	mouse	Gm28417	168.283	0.4455	0.206332	2.15914	0.0308391	0.138671	actb_d1	142.629	193.937	0	1
ENSMUSG00000100287.1	18932	mouse	Gm28068	23.6888	1.49643	0.479548	3.1205	0.00180545	0.0168172	actb_d1	12.3354	35.0423	0	1
ENSMUSG00000100354.1	18993	mouse	Gm29113	79.5653	2.08345	0.580186	3.59101	0.000329396	0.0383235	thymocytes	30.2883	128.842	0	1
ENSMUSG00000100555.1	19175	mouse	Gm8173	112.026	0.820864	0.275769	2.97664	0.00291427	0.0178407	fetalLiv	80.9746	143.077	0	1
ENSMUSG00000100615.1	19232	mouse	Gm5511	931.913	0.452582	0.233335	1.93962	0.0524257	0.196786	actb_d1	787.531	1076.3	0	1
ENSMUSG00000100672.1	19280	mouse	Gm28404	17.8883	1.23036	0.626167	1.96491	0.0494249	0.189133	actb_d1	10.4588	25.3177	0	1
ENSMUSG00000100690.1	19296	mouse	Gm4322	1624.59	0.683727	0.210498	3.24814	0.00116163	0.00880003	fetalLiv	1246.97	2002.21	0	1
ENSMUSG00000100701.1	19307	mouse	Gm19587	118.949	0.702217	0.265358	2.6463	0.00813778	0.0387231	fetalLiv	90.548	147.351	0	1
ENSMUSG00000100774.1	19372	mouse	Gm7329	9.52162	2.13592	0.960169	2.22452	0.0261133	0.0929217	fetalLiv	3.5694	15.4738	0	1
ENSMUSG00000100801.1	19398	mouse	Gm15459	191049	0.634475	0.192219	3.30079	0.000964142	0.00761688	fetalLiv	149703	232394	0	1
ENSMUSG00000100815.1	19412	mouse	Gm29112	139.443	1.24304	0.321275	3.86909	0.000109242	0.0179796	thymocytes	82.9599	195.926	0	1
ENSMUSG00000100826.6	19422	mouse	Snhg14	850.093	0.541301	0.148793	3.63796	0.00027481	0.00284697	fetalLiv	692.486	1007.7	0	1
ENSMUSG00000100839.1	19433	mouse	Gm5920	207.055	0.618178	0.23028	2.68446	0.00726473	0.0355507	fetalLiv	163.54	250.569	0	1
ENSMUSG00000100863.1	19453	mouse	Gm12669	6198.43	0.327868	0.0971289	3.3756	0.000736561	0.00611458	fetalLiv	5497.36	6899.51	0	1
ENSMUSG00000100967.1	19549	mouse	Gm29666	285.378	1.04286	0.206145	5.05889	4.217e-07	1.35605e-05	fetalLiv	186.428	384.327	0	1
ENSMUSG00000101156.1	19728	mouse	Gm29114	182.466	1.01179	0.31412	3.22104	0.00127726	0.0979265	thymocytes	121.274	243.658	0	1
ENSMUSG00000101167.1	19736	mouse	H2afy3	23.7975	1.7184	0.622601	2.76003	0.00577953	0.0299296	fetalLiv	11.0213	36.5736	0	1
ENSMUSG00000101188.1	19752	mouse	Eif4a-ps4	65811.6	0.491413	0.108968	4.50971	6.49165e-06	0.000136189	fetalLiv	54710.6	76912.6	0	1
ENSMUSG00000101225.1	19788	mouse	1700008J07Rik	205.767	0.424115	0.196822	2.15481	0.0311765	0.139762	actb_d1	175.392	236.143	0	1
ENSMUSG00000101249.1	19811	mouse	Gm29216	68808.7	0.768706	0.200041	3.84275	0.000121666	0.0194417	thymocytes	50898.9	86718.5	0	1
ENSMUSG00000101262.1	19823	mouse	Gm8326	2500.18	0.588414	0.194533	3.02476	0.00248834	0.0158061	fetalLiv	1997.7	3002.66	0	1
ENSMUSG00000101330.1	19885	mouse	Gm10193	736.401	0.296213	0.145069	2.04188	0.0411634	0.129205	fetalLiv	660.72	812.082	0	1
ENSMUSG00000101365.1	19918	mouse	Gm19325	125.847	1.38764	0.320247	4.33305	1.4706e-05	0.000322976	actb_d1	69.3034	182.391	0	1
ENSMUSG00000101400.1	19948	mouse	Gm29596	10.041	2.32466	0.805624	2.88555	0.00390735	0.030851	actb_d1	3.29969	16.7824	0	1
ENSMUSG00000101413.1	19961	mouse	Gm29485	103.316	0.636014	0.328966	1.93337	0.0531902	0.156266	fetalLiv	80.7362	125.896	0	1
ENSMUSG00000101431.1	19978	mouse	Gm7901	8357.4	0.299487	0.109545	2.73393	0.0062584	0.031771	fetalLiv	7493.05	9221.74	0	1
ENSMUSG00000101439.1	19985	mouse	Gm336	2107.8	0.683867	0.163443	4.18412	2.86268e-05	0.00057167	actb_d1	1616.86	2598.73	0	1
ENSMUSG00000101483.1	20024	mouse	1700016L21Rik	37.515	2.55713	0.49907	5.12378	2.99465e-07	1.00969e-05	actb_d1	10.6919	64.3381	0	1
ENSMUSG00000101502.1	20041	mouse	Rpl7a-ps10	6846.67	0.526115	0.153924	3.41801	0.000630804	0.00541088	fetalLiv	5611.21	8082.13	0	1
ENSMUSG00000101551.1	20088	mouse	Gm8870	263.455	0.656918	0.322089	2.03955	0.0413949	0.129691	fetalLiv	204.151	322.759	0	1
ENSMUSG00000101587.2	20120	mouse	Gm29036	112.102	1.08133	0.413688	2.61388	0.0089521	0.0574344	actb_d1	71.7422	152.462	0	1
ENSMUSG00000101609.2	20140	mouse	Kcnq1ot1	2537.47	1.56288	0.208555	7.49386	6.68755e-14	1.31771e-11	fetalLiv	1283.03	3791.92	0	1
ENSMUSG00000101610.1	20141	mouse	Gm7560	12.0674	2.14239	0.839031	2.55341	0.0106674	0.0474426	fetalLiv	4.45328	19.6816	0	1
ENSMUSG00000101841.1	20357	mouse	Gm11993	1030.69	0.449826	0.12771	3.52225	0.000427903	0.00398333	fetalLiv	871.238	1190.13	0	1
ENSMUSG00000101856.1	20372	mouse	1700096K18Rik	156.368	0.655828	0.210761	3.11172	0.00186003	0.0172417	actb_d1	121.215	191.522	0	1
ENSMUSG00000101939.1	20445	mouse	Gm28438	13558	0.43434	0.153012	2.8386	0.00453121	0.191365	thymocytes	11532	15584	0	1
ENSMUSG00000102014.1	20513	mouse	2900009J06Rik	27.0464	1.04687	0.537639	1.94716	0.0515156	0.152438	fetalLiv	17.6576	36.4351	0	1
ENSMUSG00000102059.1	20550	mouse	Gm20257	239.378	1.25638	0.196798	6.38411	1.72393e-10	1.13845e-08	actb_d1	141.029	337.726	0	1
ENSMUSG00000102070.1	20560	mouse	Gm28661	146146	0.68949	0.206409	3.34041	0.000836548	0.0744482	thymocytes	111873	180419	0	1
ENSMUSG00000102097.1	20582	mouse	A930006L05Rik	16.3605	1.52935	0.673824	2.26965	0.0232287	0.113108	actb_d1	8.3286	24.3924	0	1
ENSMUSG00000102112.1	20597	mouse	1810041H14Rik	51.9152	2.03075	0.574611	3.53412	0.000409136	0.00384392	fetalLiv	20.187	83.6434	0	1
ENSMUSG00000102142.1	20625	mouse	Gm26930	42.1218	1.1903	0.421523	2.8238	0.00474581	0.0355928	actb_d1	25.6506	58.593	0	1
ENSMUSG00000102151.1	20634	mouse	Gm37472	9.59254	1.9204	1.06464	1.80381	0.0712614	0.192114	fetalLiv	3.96469	15.2204	0	1
ENSMUSG00000102154.1	20637	mouse	Gm37469	363.412	0.995285	0.235588	4.22469	2.39271e-05	0.00598001	thymocytes	243.032	483.792	0	1
ENSMUSG00000102185.1	20663	mouse	5033404E19Rik	8.57412	3.47984	1.19277	2.91745	0.00352905	0.0205201	fetalLiv	1.4402	15.708	0	1
ENSMUSG00000102191.1	20669	mouse	Gm36569	5.76089	5.91052	1.77909	3.32222	0.000893033	0.00719366	fetalLiv	0	11.5218	0	1
ENSMUSG00000102212.1	20687	mouse	C230085N15Rik	262.826	0.74281	0.31489	2.35895	0.0183266	0.0963118	actb_d1	196.01	329.641	0	1
ENSMUSG00000102235.1	20707	mouse	Gm37886	295.059	0.770655	0.342776	2.24827	0.0245589	0.117788	actb_d1	217.484	372.635	0	1
ENSMUSG00000102277.1	20747	mouse	A130050O07Rik	54.9297	1.45999	0.478174	3.05326	0.00226367	0.0201448	actb_d1	29.1322	80.7273	0	1
ENSMUSG00000102302.1	20770	mouse	Gm38190	278.288	0.485371	0.248336	1.95449	0.0506429	0.192128	actb_d1	231.244	325.331	0	1
ENSMUSG00000102352.1	20815	mouse	Gm38346	414.401	0.72137	0.205961	3.50246	0.000460982	0.0474104	thymocytes	312.876	515.926	0	1
ENSMUSG00000102415.1	20873	mouse	A430110C17Rik	231.91	0.77947	0.325001	2.39836	0.0164685	0.0895478	actb_d1	170.15	293.671	0	1
ENSMUSG00000102448.1	20896	mouse	Gm37101	227.069	1.03773	0.396227	2.61903	0.00881797	0.0567831	actb_d1	148.254	305.884	0	1
ENSMUSG00000102478.1	20921	mouse	BC085271	1613.52	0.453476	0.143834	3.15277	0.00161728	0.0114937	fetalLiv	1362.49	1864.55	0	1
ENSMUSG00000102503.1	20945	mouse	Gm37370	104.127	0.706887	0.301163	2.34719	0.0189156	0.0984384	actb_d1	78.6032	129.651	0	1
ENSMUSG00000102526.1	20967	mouse	Gm37785	33.4737	2.09006	0.576147	3.62765	0.000286008	0.00292976	fetalLiv	12.8374	54.1101	0	1
ENSMUSG00000102554.1	20993	mouse	Gm37568	38.8293	0.754259	0.366438	2.05835	0.0395563	0.163299	actb_d1	28.7928	48.8659	0	1
ENSMUSG00000102556.1	20995	mouse	Gm37569	112.118	0.828454	0.416724	1.98802	0.0468099	0.182123	actb_d1	80.3222	143.914	0	1
ENSMUSG00000102559.1	20997	mouse	Gm37570	89.9704	0.984342	0.407357	2.41641	0.0156744	0.0865387	actb_d1	59.9775	119.963	0	1
ENSMUSG00000102635.1	21068	mouse	Gm36638	54.0401	0.968449	0.364504	2.65689	0.00788644	0.052515	actb_d1	36.2543	71.8258	0	1
ENSMUSG00000102651.1	21082	mouse	Gm37080	120.145	1.15365	0.402802	2.86406	0.00418243	0.0324413	actb_d1	74.029	166.261	0	1
ENSMUSG00000102670.1	21099	mouse	Gm37436	92.1577	1.15913	0.384794	3.01233	0.00259246	0.147814	thymocytes	56.9643	127.351	0	1
ENSMUSG00000102704.1	21128	mouse	Gm38309	73.8341	1.14768	0.401269	2.86013	0.00423462	0.187162	thymocytes	45.9093	101.759	0	1
ENSMUSG00000102740.1	21157	mouse	Gm37599	54.9224	0.96541	0.386552	2.49749	0.0125075	0.0532353	fetalLiv	37.1252	72.7197	0	1
ENSMUSG00000102749.1	21164	mouse	Gm37598	49.5103	1.10408	0.462546	2.38696	0.0169881	0.0913876	actb_d1	31.2778	67.7428	0	1
ENSMUSG00000102764.1	21178	mouse	Gm37183	120.064	0.658361	0.339991	1.93641	0.0528178	0.197745	actb_d1	92.6639	147.465	0	1
ENSMUSG00000102776.1	21189	mouse	Gm38162	45.2096	2.07762	0.578478	3.59152	0.000328756	0.00325804	fetalLiv	17.4379	72.9814	0	1
ENSMUSG00000102782.1	21194	mouse	Gm37625	25.9022	2.00436	0.729364	2.7481	0.00599424	0.0308034	fetalLiv	10.1768	41.6277	0	1
ENSMUSG00000102805.5	21215	mouse	Gm37240	25.6488	1.79145	0.642819	2.78687	0.00532201	0.0389015	actb_d1	11.3003	39.9972	0	1
ENSMUSG00000102844.1	21249	mouse	Gm38034	405.047	0.968404	0.334669	2.89362	0.00380828	0.0303127	actb_d1	273.364	536.73	0	1
ENSMUSG00000102874.1	21278	mouse	Gm37137	389.866	0.907626	0.21925	4.13968	3.47795e-05	0.00782306	thymocytes	271.339	508.392	0	1
ENSMUSG00000102917.1	21319	mouse	Gm37724	65.9167	0.965558	0.382774	2.52252	0.0116516	0.0698403	actb_d1	44.292	87.5413	0	1
ENSMUSG00000102919.1	21320	mouse	Gm37726	659.513	0.988348	0.331478	2.98164	0.00286706	0.0243152	actb_d1	441.44	877.585	0	1
ENSMUSG00000102925.1	21325	mouse	Gm37150	421.682	0.842909	0.212522	3.96622	7.30216e-05	0.0136875	thymocytes	302.075	541.288	0	1
ENSMUSG00000102929.1	21329	mouse	Gm37154	97.7106	0.729561	0.388406	1.87835	0.0603337	0.171094	fetalLiv	73.4392	121.982	0	1
ENSMUSG00000102973.1	21369	mouse	E430014B02Rik	227.347	0.782439	0.322534	2.42591	0.01527	0.0849117	actb_d1	166.513	288.18	0	1
ENSMUSG00000103002.1	21394	mouse	Gm38075	32.9962	1.48494	0.451963	3.28554	0.00101787	0.0107638	actb_d1	17.3054	48.687	0	1
ENSMUSG00000103034.1	21422	mouse	Gm8797	7532.54	0.282851	0.101874	2.77647	0.0054952	0.0287526	fetalLiv	6796.6	8268.47	0	1
ENSMUSG00000103038.1	21424	mouse	Gm37124	37.1764	1.27707	0.506986	2.51895	0.0117706	0.0703335	actb_d1	21.6016	52.7513	0	1
ENSMUSG00000103059.1	21442	mouse	Gm18186	8.53121	4.14164	1.10247	3.75669	0.000172178	0.00253555	actb_d1	0.929954	16.1325	0	1
ENSMUSG00000103062.1	21445	mouse	Gm37200	18.523	1.10075	0.534505	2.05938	0.0394574	0.162976	actb_d1	11.718	25.328	0	1
ENSMUSG00000103076.1	21458	mouse	Gm37902	307.779	0.716264	0.324569	2.20681	0.027327	0.127387	actb_d1	232.26	383.298	0	1
ENSMUSG00000103081.2	21463	mouse	Pcdhgb8	36.1656	1.29071	0.479397	2.69235	0.007095	0.0486596	actb_d1	20.7472	51.584	0	1
ENSMUSG00000103151.1	21523	mouse	Gm38292	628.466	0.847409	0.358304	2.36506	0.0180272	0.0951262	actb_d1	448.496	808.436	0	1
ENSMUSG00000103156.1	21528	mouse	Gm38293	11.9971	1.6854	0.739506	2.27909	0.0226616	0.111337	actb_d1	5.5298	18.4645	0	1
ENSMUSG00000103163.1	21535	mouse	Gm38146	27.9977	1.13959	0.491231	2.31987	0.0203482	0.103558	actb_d1	17.2145	38.781	0	1
ENSMUSG00000103164.1	21536	mouse	Gm38150	76.4226	0.629621	0.326168	1.93036	0.0535623	0.157133	fetalLiv	60.0191	92.8261	0	1
ENSMUSG00000103170.1	21541	mouse	Gm37170	36.8151	1.93633	0.453229	4.27231	1.9346e-05	0.000408034	actb_d1	14.9677	58.6625	0	1
ENSMUSG00000103192.1	21561	mouse	Gm37645	76.1266	1.24737	0.39257	3.17744	0.00148582	0.108197	thymocytes	45.0739	107.179	0	1
ENSMUSG00000103197.1	21566	mouse	Gm37642	110.974	1.08355	0.372855	2.9061	0.00365964	0.0294354	actb_d1	70.692	151.256	0	1
ENSMUSG00000103200.1	21569	mouse	Gm37328	24.5319	1.91106	0.832858	2.29458	0.0217571	0.0810692	fetalLiv	10.4373	38.6265	0	1
ENSMUSG00000103216.1	21583	mouse	Gm37248	231.905	0.871561	0.354219	2.46051	0.0138739	0.0790534	actb_d1	163.47	300.34	0	1
ENSMUSG00000103232.1	21598	mouse	Gm37160	50.0523	0.698055	0.351369	1.98667	0.0469588	0.18249	actb_d1	37.8708	62.2339	0	1
ENSMUSG00000103233.1	21599	mouse	Gm37159	24.7458	1.12733	0.550286	2.04863	0.0404982	0.165597	actb_d1	15.4467	34.0448	0	1
ENSMUSG00000103234.1	21600	mouse	Gm37158	10.7768	1.89314	0.894562	2.11627	0.0343215	0.14861	actb_d1	4.41027	17.1434	0	1
ENSMUSG00000103238.1	21603	mouse	Gm36527	18.6761	1.42266	0.78437	1.81376	0.0697149	0.189303	fetalLiv	10.2452	27.1071	0	1
ENSMUSG00000103260.1	21623	mouse	Gm8146	43.8253	1.40744	0.441699	3.18642	0.00144045	0.0141612	actb_d1	24.1915	63.4591	0	1
ENSMUSG00000103291.1	21650	mouse	Gm38235	259.619	1.27522	0.382531	3.33364	0.000857178	0.00936976	actb_d1	151.458	367.781	0	1
ENSMUSG00000103348.1	21698	mouse	Gm37053	160.533	1.30053	0.437188	2.97477	0.00293207	0.0247148	actb_d1	92.2646	228.802	0	1
ENSMUSG00000103358.1	21707	mouse	Gm37593	84.2506	0.846589	0.315971	2.67933	0.00737701	0.0500983	actb_d1	59.9387	108.562	0	1
ENSMUSG00000103378.1	21723	mouse	Gm37176	56.424	1.12424	0.490823	2.29053	0.0219908	0.10919	actb_d1	35.3909	77.457	0	1
ENSMUSG00000103390.1	21734	mouse	Gm38301	24.2793	1.01046	0.51177	1.97444	0.048332	0.186126	actb_d1	15.8721	32.6864	0	1
ENSMUSG00000103391.1	21735	mouse	Gm38302	246.498	0.888618	0.413598	2.14851	0.0316736	0.14102	actb_d1	172.406	320.59	0	1
ENSMUSG00000103400.2	21744	mouse	Gm15853	47.7894	0.76243	0.341408	2.23319	0.0255362	0.121291	actb_d1	35.5457	60.0331	0	1
ENSMUSG00000103403.1	21747	mouse	Gm37931	18.913	1.55139	0.650315	2.38559	0.0170517	0.091579	actb_d1	9.39571	28.4303	0	1
ENSMUSG00000103408.1	21751	mouse	Gm37933	91.1278	2.95959	0.333159	8.88341	6.48414e-19	1.47831e-16	actb_d1	20.3182	161.937	0	1
ENSMUSG00000103423.1	21762	mouse	Gm5845	270.91	0.698073	0.252881	2.76048	0.00577169	0.0299045	fetalLiv	206.279	335.541	0	1
ENSMUSG00000103427.1	21766	mouse	Gm37534	97.3367	1.76641	0.455262	3.87999	0.000104459	0.00167405	actb_d1	43.8488	150.825	0	1
ENSMUSG00000103473.1	21804	mouse	Gm37696	9.60353	1.75784	0.758099	2.31874	0.0204089	0.103784	actb_d1	4.49349	14.7136	0	1
ENSMUSG00000103505.1	21833	mouse	Gm38374	173.372	0.853732	0.413446	2.06492	0.0389306	0.161307	actb_d1	123.08	223.665	0	1
ENSMUSG00000103507.1	21835	mouse	Gm38375	234.375	0.666356	0.31387	2.12303	0.0337515	0.147027	actb_d1	180.546	288.204	0	1
ENSMUSG00000103509.1	21836	mouse	Gm38372	368.036	1.09637	0.359048	3.05355	0.00226151	0.0201349	actb_d1	233.938	502.135	0	1
ENSMUSG00000103543.1	21867	mouse	Gm37669	50.0094	1.39595	0.574723	2.42891	0.0151442	0.0618759	fetalLiv	27.3535	72.6653	0	1
ENSMUSG00000103572.1	21892	mouse	Gm37115	233.961	0.666653	0.258867	2.57527	0.0100161	0.0625016	actb_d1	180.261	287.661	0	1
ENSMUSG00000103611.1	21927	mouse	Gm37195	17.0101	1.2297	0.532527	2.30918	0.0209336	0.105611	actb_d1	10.1219	23.8982	0	1
ENSMUSG00000103632.1	21945	mouse	Gm38329	158.658	0.731537	0.252011	2.9028	0.00369838	0.0212676	fetalLiv	119.429	197.887	0	1
ENSMUSG00000103636.1	21949	mouse	Gm38331	14.9748	2.08493	1.04879	1.98794	0.0468181	0.141987	fetalLiv	5.62468	24.3249	0	1
ENSMUSG00000103646.1	21958	mouse	Gm37706	88.7093	1.02547	0.484867	2.11494	0.0344347	0.148979	actb_d1	58.0533	119.365	0	1
ENSMUSG00000103651.1	21962	mouse	Gm37206	1086.01	0.687397	0.334203	2.05683	0.039703	0.163693	actb_d1	831.391	1340.63	0	1
ENSMUSG00000103653.1	21964	mouse	Gstp-ps	3415.81	0.388154	0.124076	3.12835	0.00175788	0.0121869	fetalLiv	2958.83	3872.79	0	1
ENSMUSG00000103657.1	21968	mouse	Gm37204	236.942	0.932588	0.274139	3.40188	0.000669229	0.063634	thymocytes	163.201	310.682	0	1
ENSMUSG00000103672.1	21981	mouse	Gm37621	188.367	1.01568	0.404424	2.51142	0.0120247	0.0714503	actb_d1	124.239	252.495	0	1
ENSMUSG00000103676.1	21984	mouse	Gm38204	12.9132	2.36801	0.667608	3.547	0.000389643	0.00495489	actb_d1	4.1643	21.662	0	1
ENSMUSG00000103693.1	21997	mouse	Gm37529	413.715	0.815143	0.368716	2.21076	0.0270524	0.126509	actb_d1	299.302	528.129	0	1
ENSMUSG00000103697.1	22001	mouse	Gm38020	381.613	0.709098	0.246001	2.8825	0.0039453	0.17948	thymocytes	289.54	473.686	0	1
ENSMUSG00000103779.1	22075	mouse	Gm36931	375.496	0.95289	0.298041	3.19718	0.00138778	0.013728	actb_d1	255.183	495.808	0	1
ENSMUSG00000103783.1	22079	mouse	Gm37522	92.1607	0.802314	0.371074	2.16214	0.0306073	0.13792	actb_d1	66.7262	117.595	0	1
ENSMUSG00000103823.1	22115	mouse	Gm7899	1208.4	0.836057	0.185403	4.50939	6.50128e-06	0.000136249	fetalLiv	868.041	1548.75	0	1
ENSMUSG00000103845.1	22134	mouse	Gm19026	141.944	1.05332	0.262394	4.01426	5.96334e-05	0.000829479	fetalLiv	92.264	191.624	0	1
ENSMUSG00000103867.1	22152	mouse	9630010A21Rik	79.6584	2.06267	0.579755	3.55782	0.000373944	0.00479987	actb_d1	30.3929	128.924	0	1
ENSMUSG00000103869.1	22153	mouse	Gm37420	207.257	0.599171	0.28162	2.12759	0.0333715	0.145679	actb_d1	164.275	250.239	0	1
ENSMUSG00000103887.1	22170	mouse	Gm37008	49.5267	2.24238	0.461497	4.85893	1.18021e-06	3.21298e-05	fetalLiv	17.1829	81.8705	0	1
ENSMUSG00000103937.1	22215	mouse	Gm37186	582.626	0.836087	0.306586	2.72709	0.00638956	0.0447409	actb_d1	417.782	747.47	0	1
ENSMUSG00000103996.1	22270	mouse	4833421G17Rik	79.7745	0.792044	0.390979	2.0258	0.0427855	0.171783	actb_d1	57.9673	101.582	0	1
ENSMUSG00000104010.1	22281	mouse	Gm37366	18.9995	1.64754	0.580432	2.83847	0.00453303	0.0344159	actb_d1	9.02675	28.9722	0	1
ENSMUSG00000104026.1	22296	mouse	Gm37212	140.243	0.956877	0.386109	2.47826	0.0132026	0.0762999	actb_d1	94.8942	185.593	0	1
ENSMUSG00000104037.1	22307	mouse	Gm37776	19.3687	1.14853	0.546073	2.10325	0.0354437	0.151921	actb_d1	11.9421	26.7952	0	1
ENSMUSG00000104039.1	22309	mouse	Gm37772	42.6058	1.63679	0.509861	3.21027	0.00132608	0.013227	actb_d1	20.4513	64.7602	0	1
ENSMUSG00000104044.1	22313	mouse	Gm37566	147.64	0.690486	0.355894	1.94015	0.0523618	0.196701	actb_d1	112.456	182.825	0	1
ENSMUSG00000104061.1	22326	mouse	Gm37953	30.8419	2.10445	0.622593	3.38014	0.000724498	0.00817129	actb_d1	11.4196	50.2642	0	1
ENSMUSG00000104074.1	22338	mouse	Gm37025	1693.03	0.4964	0.203605	2.43806	0.0147664	0.0606901	fetalLiv	1404.05	1982	0	1
ENSMUSG00000104078.1	22342	mouse	Gm37023	194.761	0.879542	0.268715	3.27314	0.0010636	0.0867922	thymocytes	137.107	252.415	0	1
ENSMUSG00000104101.1	22364	mouse	Gm37881	20.7332	1.81946	0.668529	2.72158	0.00649699	0.0453605	actb_d1	9.09459	32.3717	0	1
ENSMUSG00000104107.1	22370	mouse	Gm37879	227.059	0.897469	0.375831	2.38796	0.0169423	0.091218	actb_d1	158.13	295.988	0	1
ENSMUSG00000104116.1	22379	mouse	Gm37296	119.149	0.905001	0.238364	3.79672	0.000146621	0.00221098	actb_d1	82.7188	155.58	0	1
ENSMUSG00000104118.1	22381	mouse	Gm37298	85.0851	1.51158	0.399088	3.78759	0.000152117	0.00228486	actb_d1	43.8821	126.288	0	1
ENSMUSG00000104126.1	22387	mouse	Gm37486	508.383	0.429667	0.161867	2.65445	0.00794375	0.0380037	fetalLiv	433.042	583.724	0	1
ENSMUSG00000104145.1	22403	mouse	D130019J16Rik	34.4741	1.65841	0.643489	2.57721	0.00996002	0.0623448	actb_d1	16.3894	52.5589	0	1
ENSMUSG00000104170.1	22424	mouse	Gm37702	121.436	0.845111	0.404689	2.0883	0.0367708	0.155452	actb_d1	86.3735	156.498	0	1
ENSMUSG00000104204.1	22454	mouse	Gm37397	70.2903	1.05139	0.339796	3.09417	0.00197367	0.0180929	actb_d1	45.4794	95.1012	0	1
ENSMUSG00000104214.1	22464	mouse	Gm36638	180.327	0.636257	0.320141	1.98743	0.0468751	0.182201	actb_d1	140.668	219.985	0	1
ENSMUSG00000104245.1	22495	mouse	Gm38155	9.32934	2.87732	0.918396	3.13298	0.00173043	0.0162767	actb_d1	2.34538	16.3133	0	1
ENSMUSG00000104262.1	22509	mouse	Gm37747	21.1324	1.3345	0.600857	2.22099	0.0263516	0.123965	actb_d1	11.8499	30.4149	0	1
ENSMUSG00000104272.1	22518	mouse	Gm38297	22.8028	1.35725	0.557466	2.43468	0.0149048	0.0833406	actb_d1	12.6902	32.9155	0	1
ENSMUSG00000104291.1	22537	mouse	A130071D04Rik	2027.65	0.772132	0.320277	2.41082	0.0159166	0.087516	actb_d1	1496.99	2558.32	0	1
ENSMUSG00000104292.1	22538	mouse	Gm38042	6.88294	1.9663	0.999397	1.96748	0.0491277	0.188433	actb_d1	2.68229	11.0836	0	1
ENSMUSG00000104309.1	22552	mouse	Gm5846	2208.04	0.507157	0.12811	3.95876	7.53411e-05	0.000999543	fetalLiv	1823.39	2592.68	0	1
ENSMUSG00000104324.1	22565	mouse	Gm37320	114.155	1.01069	0.277892	3.637	0.000275828	0.00373313	actb_d1	75.5288	152.781	0	1
ENSMUSG00000104344.1	22585	mouse	Gm38077	325.816	0.447943	0.224267	1.99737	0.0457855	0.179995	actb_d1	275.154	376.477	0	1
ENSMUSG00000104368.1	22605	mouse	2010103J01Rik	35.2081	2.58103	0.641236	4.02509	5.69538e-05	0.0112336	thymocytes	10.0055	60.4108	0	1
ENSMUSG00000104388.1	22623	mouse	Gm37033	988.913	0.551135	0.181664	3.03382	0.00241479	0.142942	thymocytes	802.002	1175.82	0	1
ENSMUSG00000104392.1	22626	mouse	Gm37962	59.7666	0.943415	0.41783	2.25789	0.0239525	0.115723	actb_d1	40.5645	78.9686	0	1
ENSMUSG00000104394.2	22628	mouse	Gm37254	287.225	0.538479	0.236881	2.27321	0.0230138	0.112318	actb_d1	233.522	340.928	0	1
ENSMUSG00000104413.1	22647	mouse	Gm37065	7.02385	2.27659	1.10988	2.0512	0.0402477	0.127105	fetalLiv	2.39181	11.6559	0	1
ENSMUSG00000104417.1	22651	mouse	Gm37068	38.0416	8.63654	1.31455	6.56997	5.03262e-11	5.16656e-09	fetalLiv	0	76.0832	0	1
ENSMUSG00000104432.1	22665	mouse	A430027C01Rik	307.564	0.701229	0.234252	2.99349	0.00275811	0.152555	thymocytes	234.113	381.016	0	1
ENSMUSG00000104496.1	22720	mouse	Gm5837	5896.46	0.391827	0.138648	2.82606	0.0047125	0.0256116	fetalLiv	5100.93	6691.99	0	1
ENSMUSG00000104509.1	22733	mouse	Gm33994	1686.6	2.10738	0.734065	2.87084	0.00409386	0.184579	thymocytes	635.421	2737.78	0	1
ENSMUSG00000104525.1	22749	mouse	Gm37334	74.0127	1.77826	0.426383	4.17056	3.03852e-05	0.000599263	actb_d1	32.9688	115.057	0	1
ENSMUSG00000104548.1	22772	mouse	Gm43857	177.85	0.8445	0.29332	2.87911	0.00398798	0.0313521	actb_d1	126.702	228.999	0	1
ENSMUSG00000104569.1	22792	mouse	Gm43054	159.736	1.08708	0.335196	3.24312	0.00118227	0.00893018	fetalLiv	102.211	217.26	0	1
ENSMUSG00000104571.1	22794	mouse	Gm43010	438.195	0.872742	0.382804	2.27987	0.0226155	0.111168	actb_d1	309.01	567.38	0	1
ENSMUSG00000104612.1	22834	mouse	Gm42449	169.465	1.07605	0.403304	2.66808	0.00762866	0.0513159	actb_d1	108.536	230.394	0	1
ENSMUSG00000104623.1	22843	mouse	Gm6394	884.316	0.313822	0.167191	1.87703	0.0605135	0.171465	fetalLiv	788.09	980.543	0	1
ENSMUSG00000104763.1	22981	mouse	9830132P13Rik	170.73	1.40123	0.341954	4.09771	4.17266e-05	0.000618452	fetalLiv	93.537	247.924	0	1
ENSMUSG00000104788.1	23005	mouse	Gm36448	14.3768	1.61091	0.90519	1.77963	0.075136	0.199272	fetalLiv	7.06829	21.6853	0	1
ENSMUSG00000104818.1	23035	mouse	Gm43661	58.0647	1.1723	0.405783	2.88898	0.00386497	0.0219554	fetalLiv	35.77	80.3595	0	1
ENSMUSG00000104822.1	23039	mouse	Gm42967	53.8004	1.82627	0.449957	4.05877	4.93326e-05	0.000883787	actb_d1	23.701	83.8997	0	1
ENSMUSG00000104852.1	23069	mouse	Gm43201	215.127	0.767433	0.356712	2.15141	0.0314438	0.140434	actb_d1	158.814	271.44	0	1
ENSMUSG00000104882.1	23098	mouse	Gm43096	423.261	0.673985	0.179749	3.74959	0.000177122	0.00198649	fetalLiv	325.986	520.537	0	1
ENSMUSG00000104903.1	23119	mouse	Gm43707	73.6695	0.811119	0.407498	1.99048	0.0465377	0.181516	actb_d1	53.0179	94.3212	0	1
ENSMUSG00000104910.1	23125	mouse	Gm43331	530.68	0.908524	0.327645	2.77289	0.00555611	0.0401983	actb_d1	368.341	693.018	0	1
ENSMUSG00000104913.1	23128	mouse	Gm6560	5039.91	0.81021	0.199965	4.05176	5.08337e-05	0.000729755	fetalLiv	3660.9	6418.92	0	1
ENSMUSG00000104925.1	23139	mouse	Gm43061	192.893	0.650152	0.322819	2.01398	0.0440114	0.175414	actb_d1	149.667	236.119	0	1
ENSMUSG00000104950.1	23164	mouse	4833413G10Rik	97.0009	1.35722	0.280913	4.83146	1.35533e-06	3.96273e-05	actb_d1	54.7239	139.278	0	1
ENSMUSG00000104962.1	23176	mouse	Trgj1	22.521	4.29286	0.940234	4.56573	4.9775e-06	0.000108974	fetalLiv	2.32132	42.7206	0	1
ENSMUSG00000104968.1	23182	mouse	Gm43803	78.1167	1.19248	0.637683	1.87003	0.06148	0.173178	fetalLiv	47.6337	108.6	0	1
ENSMUSG00000105081.1	23291	mouse	Gm43110	994.192	0.34943	0.132784	2.63158	0.00849901	0.0400594	fetalLiv	874.629	1113.76	0	1
ENSMUSG00000105124.2	23332	mouse	Gm5297	50.2117	0.81471	0.412535	1.97489	0.0482807	0.145357	fetalLiv	36.5074	63.9161	0	1
ENSMUSG00000105128.1	23336	mouse	Gm42870	1488.08	2.18303	0.327554	6.66465	2.65304e-11	2.00273e-09	actb_d1	536.662	2439.5	0	1
ENSMUSG00000105130.1	23338	mouse	Gm43825	4.39279	3.05474	1.66959	1.82964	0.0673039	0.184615	fetalLiv	0.889418	7.89616	0	1
ENSMUSG00000105134.1	23342	mouse	Gm42923	5.87276	2.82509	1.13025	2.49953	0.0124357	0.073279	actb_d1	1.40773	10.3378	0	1
ENSMUSG00000105143.1	23351	mouse	Gm8069	1103.79	0.464704	0.152771	3.04183	0.00235144	0.0151612	fetalLiv	927.751	1279.83	0	1
ENSMUSG00000105167.1	23375	mouse	Snord43	366.586	1.20717	0.386217	3.12562	0.00177429	0.0122711	fetalLiv	221.952	511.219	0	1
ENSMUSG00000105175.1	23383	mouse	Gm43097	1226.09	0.439674	0.120669	3.64364	0.000268812	0.00279203	fetalLiv	1040.91	1411.28	0	1
ENSMUSG00000105201.1	23407	mouse	Gm43362	122.73	1.19557	0.451095	2.65037	0.00804035	0.0383654	fetalLiv	74.5512	170.909	0	1
ENSMUSG00000105244.1	23449	mouse	Gm5281	308.417	0.982211	0.329852	2.97773	0.00290388	0.0245528	actb_d1	206.775	410.06	0	1
ENSMUSG00000105304.1	23507	mouse	Gm43696	371.73	0.747884	0.339815	2.20085	0.0277465	0.128786	actb_d1	276.851	466.61	0	1
ENSMUSG00000105349.1	23552	mouse	Gm43604	37.3581	0.973573	0.474871	2.05019	0.0403464	0.127337	fetalLiv	25.1323	49.5839	0	1
ENSMUSG00000105395.1	23595	mouse	Gm42672	108.302	0.857312	0.363712	2.35712	0.0184174	0.0966597	actb_d1	76.551	140.053	0	1
ENSMUSG00000105397.1	23597	mouse	Gm43471	2727.22	0.372978	0.146925	2.53855	0.0111313	0.0489748	fetalLiv	2376.03	3078.42	0	1
ENSMUSG00000105437.1	23634	mouse	Gm42450	5.57783	6.0458	1.48811	4.06273	4.85022e-05	0.000872174	actb_d1	0	11.1557	0	1
ENSMUSG00000105457.1	23653	mouse	Gm43200	163.644	0.854466	0.325865	2.62215	0.00873781	0.0563996	actb_d1	116.08	211.209	0	1
ENSMUSG00000105460.1	23656	mouse	Gm42671	49.9636	1.36254	0.412331	3.30448	0.00095153	0.0102203	actb_d1	27.6182	72.3091	0	1
ENSMUSG00000105471.1	23667	mouse	A430073D23Rik	33.1504	1.27608	0.474792	2.68765	0.00719559	0.0492597	actb_d1	19.1666	47.1342	0	1
ENSMUSG00000105506.1	23701	mouse	Gm43743	680.984	0.772302	0.225725	3.42143	0.000622916	0.0606265	thymocytes	502.55	859.418	0	1
ENSMUSG00000105607.1	23797	mouse	Gm43513	161.749	1.14672	0.398766	2.87566	0.00403183	0.0226662	fetalLiv	100.47	223.027	0	1
ENSMUSG00000105645.1	23832	mouse	Gm6649	38.4194	0.860916	0.414214	2.07843	0.0376694	0.157891	actb_d1	27.3133	49.5255	0	1
ENSMUSG00000105677.1	23864	mouse	Gm43328	322.554	0.677982	0.295282	2.29605	0.0216729	0.108409	actb_d1	247.439	397.668	0	1
ENSMUSG00000105691.1	23877	mouse	Gm42876	121.745	0.707652	0.36216	1.95398	0.0507036	0.192282	actb_d1	92.0414	151.448	0	1
ENSMUSG00000105692.1	23878	mouse	Gm43737	242.463	0.365127	0.188755	1.9344	0.0530639	0.198342	actb_d1	211.842	273.084	0	1
ENSMUSG00000105694.1	23880	mouse	Gm43237	336.903	1.29992	0.377369	3.4447	0.000571695	0.00674171	actb_d1	194.192	479.614	0	1
ENSMUSG00000105701.1	23887	mouse	Gm42587	7.43584	2.56122	0.907284	2.82296	0.0047583	0.0356379	actb_d1	2.21345	12.6582	0	1
ENSMUSG00000105707.1	23893	mouse	Gm43753	312.224	0.92369	0.325074	2.84147	0.0044906	0.0342082	actb_d1	215.036	409.411	0	1
ENSMUSG00000105779.1	23962	mouse	Gm6439	775.808	0.393979	0.174431	2.25866	0.0239048	0.0870361	fetalLiv	670.965	880.651	0	1
ENSMUSG00000105824.1	24006	mouse	Gm43466	335.125	0.681229	0.35154	1.93784	0.0526422	0.197367	actb_d1	256.844	413.405	0	1
ENSMUSG00000105848.1	24029	mouse	Gm42683	48.5174	1.00125	0.356515	2.80842	0.00497845	0.0369257	actb_d1	32.095	64.9398	0	1
ENSMUSG00000105852.4	24032	mouse	Gm42890	97.1106	1.46965	0.401016	3.66481	0.00024752	0.00261273	fetalLiv	51.5038	142.717	0	1
ENSMUSG00000105866.1	24046	mouse	Gm6745	6811.81	0.214507	0.0955552	2.24485	0.0247778	0.089412	fetalLiv	6306.43	7317.2	0	1
ENSMUSG00000105879.1	24058	mouse	Gm6204	5659.83	0.220181	0.107089	2.05605	0.0397774	0.126	fetalLiv	5228.37	6091.3	0	1
ENSMUSG00000105933.1	24110	mouse	Gm43260	44.1295	0.995589	0.466781	2.13288	0.0329344	0.144596	actb_d1	29.2922	58.9668	0	1
ENSMUSG00000105986.1	24162	mouse	Gm43065	106.888	0.897549	0.365107	2.45832	0.013959	0.0792555	actb_d1	74.1239	139.653	0	1
ENSMUSG00000106035.1	24210	mouse	Gm43545	64.884	1.38872	0.339484	4.09068	4.30101e-05	0.000787388	actb_d1	35.6881	94.0799	0	1
ENSMUSG00000106099.1	24272	mouse	Gm42664	905.685	0.644	0.329611	1.95382	0.0507226	0.192316	actb_d1	706.229	1105.14	0	1
ENSMUSG00000106135.1	24308	mouse	Gm6543	2206.68	0.382726	0.143276	2.67126	0.00755681	0.0366409	fetalLiv	1915.1	2498.26	0	1
ENSMUSG00000106149.1	24321	mouse	Gm43430	76.8107	1.12846	0.394871	2.8578	0.00426585	0.187735	thymocytes	48.124	105.497	0	1
ENSMUSG00000106164.1	24336	mouse	9430085M18Rik	13.3065	1.70155	0.775637	2.19374	0.028254	0.0981023	fetalLiv	6.28601	20.327	0	1
ENSMUSG00000106181.1	24351	mouse	Gm9523	2050.05	0.418368	0.137518	3.04229	0.00234788	0.0151496	fetalLiv	1755	2345.11	0	1
ENSMUSG00000106219.1	24389	mouse	5830416I19Rik	37.7928	2.01007	0.519013	3.87287	0.000107563	0.00171234	actb_d1	14.7436	60.842	0	1
ENSMUSG00000106227.1	24397	mouse	Gm43464	10.7044	1.49124	0.730911	2.04025	0.041325	0.167673	actb_d1	5.63737	15.7715	0	1
ENSMUSG00000106239.1	24408	mouse	Gm9260	1494.91	0.840892	0.167358	5.02449	5.0476e-07	1.59007e-05	fetalLiv	1071.17	1918.65	0	1
ENSMUSG00000106246.1	24415	mouse	Gm18867	8.66934	2.05028	0.881026	2.32715	0.0199571	0.102302	actb_d1	3.33298	14.0057	0	1
ENSMUSG00000106258.1	24427	mouse	Rpl7a-ps7	3030.7	0.305385	0.117686	2.59491	0.00946148	0.0433508	fetalLiv	2710.72	3350.68	0	1
ENSMUSG00000106288.1	24456	mouse	Gm43593	63.7688	1.01094	0.40336	2.50629	0.0122006	0.0721819	actb_d1	41.9441	85.5934	0	1
ENSMUSG00000106309.1	24476	mouse	Gm40414	172.91	1.20055	0.382868	3.13567	0.00171461	0.0119446	fetalLiv	104.485	241.336	0	1
ENSMUSG00000106317.1	24484	mouse	Gm43848	412.26	0.49444	0.237551	2.08141	0.0373966	0.157127	actb_d1	341.69	482.83	0	1
ENSMUSG00000106383.1	24547	mouse	E330034L11Rik	149.34	0.729285	0.336353	2.16822	0.0301423	0.10273	fetalLiv	112.407	186.273	0	1
ENSMUSG00000106421.1	24584	mouse	Gm9645	1255.78	0.42386	0.178685	2.37211	0.0176869	0.0694824	fetalLiv	1072.21	1439.35	0	1
ENSMUSG00000106464.1	24625	mouse	C130083M11Rik	5.68957	3.17932	1.16942	2.71872	0.00655355	0.0456765	actb_d1	1.05294	10.3262	0	1
ENSMUSG00000106475.1	24635	mouse	Gm43011	1431.31	0.640248	0.304022	2.10593	0.0352108	0.151295	actb_d1	1118.18	1744.44	0	1
ENSMUSG00000106512.1	24671	mouse	Gm43078	12.999	2.08624	0.990071	2.10716	0.0351037	0.115017	fetalLiv	4.89351	21.1044	0	1
ENSMUSG00000106534.1	24693	mouse	Gm6366	460.661	0.413059	0.196575	2.10128	0.0356162	0.11626	fetalLiv	395.478	525.844	0	1
ENSMUSG00000106547.1	24706	mouse	B230303O12Rik	110.808	1.10408	0.433612	2.54624	0.0108892	0.0662868	actb_d1	69.8699	151.747	0	1
ENSMUSG00000106567.1	24726	mouse	2010309G21Rik	1869.36	2.54329	0.139352	18.2509	2.03653e-74	4.3335e-71	actb_d1	547.867	3190.85	0	1
ENSMUSG00000106617.1	24776	mouse	Gm36266	26.9555	1.04792	0.481051	2.1784	0.0293759	0.133775	actb_d1	17.3899	36.521	0	1
ENSMUSG00000106668.1	24824	mouse	Iglj1	121.643	2.52506	0.292131	8.6436	5.44705e-18	1.02271e-15	actb_d1	35.8404	207.445	0	1
ENSMUSG00000106682.1	24836	mouse	Gm42648	201.295	0.728885	0.323903	2.25032	0.0244287	0.117293	actb_d1	150.935	251.656	0	1
ENSMUSG00000106691.1	24841	mouse	2700029L08Rik	26.4119	0.939482	0.441346	2.12867	0.0332813	0.145501	actb_d1	17.9983	34.8254	0	1
ENSMUSG00000106706.1	24852	mouse	C530043K16Rik	29.8737	2.96325	0.724022	4.09276	4.26266e-05	0.000782686	actb_d1	6.65702	53.0904	0	1
ENSMUSG00000106720.1	24864	mouse	Gm43795	5.67391	3.53791	1.43549	2.46461	0.0137163	0.0783601	actb_d1	0.864616	10.4832	0	1
ENSMUSG00000106755.1	24891	mouse	Tpi-rs11	1931.89	0.299304	0.106521	2.80981	0.00495701	0.0266379	fetalLiv	1732.26	2131.51	0	1
ENSMUSG00000106825.1	24941	mouse	2510016D11Rik	12.1624	1.32249	0.626782	2.10996	0.0348615	0.150246	actb_d1	6.95416	17.3706	0	1
ENSMUSG00000106847.1	24960	mouse	Peg13	847.71	0.595515	0.154271	3.86017	0.000113307	0.00178649	actb_d1	675.166	1020.25	0	1
ENSMUSG00000106858.1	24967	mouse	Gm43844	924.547	0.769707	0.327813	2.34801	0.0188741	0.0982758	actb_d1	682.951	1166.14	0	1
ENSMUSG00000106867.1	24974	mouse	Gm43800	41.8753	1.27799	0.60909	2.0982	0.0358877	0.152968	actb_d1	24.1828	59.5678	0	1
ENSMUSG00000106943.2	25029	mouse	Dancr	1837.5	0.476658	0.151743	3.14122	0.00168244	0.0118023	fetalLiv	1537.03	2137.96	0	1
ENSMUSG00000106990.1	25066	mouse	Gm42547	1539.58	0.306716	0.161755	1.89618	0.0579369	0.166203	fetalLiv	1376.54	1702.62	0	1
ENSMUSG00000107009.1	25079	mouse	6720475M21Rik	150.294	0.764638	0.325603	2.34837	0.0188556	0.0982326	actb_d1	110.984	189.604	0	1
ENSMUSG00000107029.1	25096	mouse	Gm43123	5.82115	3.31616	1.54362	2.14831	0.0316893	0.106747	fetalLiv	1.076	10.5663	0	1
ENSMUSG00000107035.1	25102	mouse	Ybx1-ps2	3588.57	0.363834	0.133488	2.7256	0.00641841	0.0323301	fetalLiv	3138.5	4038.63	0	1
ENSMUSG00000107043.1	25108	mouse	Gm42849	58.9612	2.29321	0.431808	5.31071	1.09198e-07	4.16582e-06	actb_d1	19.6816	98.2407	0	1
ENSMUSG00000107091.1	25148	mouse	Gm43343	6.1086	2.32641	1.0469	2.22219	0.0262704	0.123835	actb_d1	1.95085	10.2664	0	1
ENSMUSG00000107092.1	25149	mouse	Gm7993	4614.93	0.707122	0.138764	5.09585	3.4718e-07	1.15523e-05	fetalLiv	3506.34	5723.52	0	1
ENSMUSG00000107120.1	25171	mouse	Gm43059	66.7157	0.702256	0.360861	1.94605	0.0516483	0.194823	actb_d1	50.3624	83.069	0	1
ENSMUSG00000107121.1	25172	mouse	1110006O24Rik	93.1614	1.03092	0.289106	3.56588	0.000362638	0.00468908	actb_d1	60.8699	125.453	0	1
ENSMUSG00000107151.1	25196	mouse	Gm43810	29.3087	1.32985	0.439768	3.02398	0.00249469	0.0218245	actb_d1	16.6994	41.9181	0	1
ENSMUSG00000107195.1	25230	mouse	4930589O11Rik	16.2057	1.55862	0.696768	2.23694	0.0252906	0.120333	actb_d1	8.05706	24.3544	0	1
ENSMUSG00000107205.1	25238	mouse	Gm42576	259.702	0.714868	0.284043	2.51676	0.0118441	0.0707064	actb_d1	196.122	323.282	0	1
ENSMUSG00000107306.1	25310	mouse	Gm42577	26.2858	1.44942	0.501926	2.88772	0.00388045	0.0306705	actb_d1	13.9237	38.6478	0	1
ENSMUSG00000107358.1	25348	mouse	Gm43168	52.8317	1.93087	0.568421	3.39691	0.000681509	0.00778531	actb_d1	21.6183	84.0452	0	1
ENSMUSG00000107383.1	25367	mouse	Gm4366	47905.6	0.194811	0.0960899	2.02738	0.0426231	0.132804	fetalLiv	44675.9	51135.2	0	1
ENSMUSG00000107388.1	25372	mouse	Gm42788	23.1024	2.17344	0.725842	2.99437	0.00275011	0.15253	thymocytes	8.45152	37.7533	0	1
ENSMUSG00000107402.1	25383	mouse	4732416N19Rik	221.489	1.69362	0.207631	8.15688	3.43779e-16	5.10365e-14	actb_d1	104.16	338.818	0	1
ENSMUSG00000107429.2	25409	mouse	Gm44206	341.891	1.00659	0.28253	3.56277	0.000366967	0.00352379	fetalLiv	226.955	456.827	0	1
ENSMUSG00000107455.1	25433	mouse	Gm43868	30.7448	0.865011	0.433088	1.99731	0.0457916	0.179995	actb_d1	21.5671	39.9226	0	1
ENSMUSG00000107470.1	25448	mouse	Gm3375	2985	0.238323	0.105074	2.26815	0.02332	0.0853299	fetalLiv	2739.18	3230.83	0	1
ENSMUSG00000107529.1	25502	mouse	Gm44291	137.192	0.739682	0.35706	2.07159	0.0383037	0.159572	actb_d1	102.281	172.103	0	1
ENSMUSG00000107531.1	25504	mouse	E330037G11Rik	55.356	0.926877	0.450898	2.05563	0.0398185	0.126107	fetalLiv	38.2351	72.4768	0	1
ENSMUSG00000107576.1	25545	mouse	Gm44093	30.1385	1.08168	0.543303	1.99093	0.0464888	0.181381	actb_d1	19.0809	41.196	0	1
ENSMUSG00000107577.1	25546	mouse	Gm44103	8.13246	2.38835	1.22706	1.9464	0.0516064	0.152617	fetalLiv	2.67998	13.5849	0	1
ENSMUSG00000107583.1	25552	mouse	Gm44104	39.504	1.47771	0.406976	3.63095	0.000282385	0.0038111	actb_d1	20.7639	58.2442	0	1
ENSMUSG00000107586.1	25555	mouse	Gm44283	138.184	0.755106	0.368557	2.04882	0.0404799	0.165597	actb_d1	102.424	173.944	0	1
ENSMUSG00000107641.1	25605	mouse	Gm32858	106.335	0.98911	0.336002	2.94377	0.00324246	0.164926	thymocytes	71.2442	141.425	0	1
ENSMUSG00000107647.1	25611	mouse	Gm44445	107.736	1.01769	0.334998	3.0379	0.00238234	0.142882	thymocytes	71.2442	144.228	0	1
ENSMUSG00000107653.1	25617	mouse	Gm31520	41.6814	1.72777	0.524086	3.29673	0.000978178	0.00768791	fetalLiv	19.5021	63.8606	0	1
ENSMUSG00000107721.1	25679	mouse	Gm44261	97.7581	1.10902	0.522479	2.12262	0.0337857	0.111847	fetalLiv	61.6841	133.832	0	1
ENSMUSG00000107736.1	25694	mouse	Gm44148	20.7886	0.957708	0.47868	2.00073	0.045422	0.179097	actb_d1	14.0967	27.4805	0	1
ENSMUSG00000107749.1	25707	mouse	Gm44321	288.25	1.0142	0.294129	3.44816	0.000564421	0.00668474	actb_d1	190.39	386.11	0	1
ENSMUSG00000107788.1	25746	mouse	Gm6266	3090.55	0.376619	0.134853	2.79282	0.0052251	0.0276841	fetalLiv	2688.83	3492.28	0	1
ENSMUSG00000107813.1	25770	mouse	Gm44434	187.619	0.960885	0.413295	2.32494	0.0200754	0.102606	actb_d1	126.807	248.431	0	1
ENSMUSG00000107838.1	25793	mouse	Gm45769	62.3209	0.665794	0.291163	2.28667	0.0222149	0.109989	actb_d1	48.332	76.3098	0	1
ENSMUSG00000107879.1	25830	mouse	9330102E08Rik	116.02	1.39079	0.353002	3.9399	8.15144e-05	0.00106244	fetalLiv	64.3031	167.738	0	1
ENSMUSG00000107881.1	25832	mouse	Gm44250	72.9456	0.723995	0.355547	2.03628	0.0417219	0.168919	actb_d1	55.3132	90.578	0	1
ENSMUSG00000107894.1	25845	mouse	Gm10388	84.5183	0.94415	0.366712	2.57463	0.0100346	0.0625971	actb_d1	57.4639	111.573	0	1
ENSMUSG00000107951.1	25897	mouse	Gm6210	61719.5	0.617628	0.180553	3.42076	0.000624463	0.00537723	fetalLiv	48706.8	74732.2	0	1
ENSMUSG00000107961.1	25906	mouse	Gm44036	9.45225	1.92838	0.76463	2.52198	0.0116697	0.0699051	actb_d1	3.97473	14.9298	0	1
ENSMUSG00000107970.1	25914	mouse	Gm49058	131.237	0.914773	0.35786	2.55623	0.0105813	0.0647831	actb_d1	90.4096	172.065	0	1
ENSMUSG00000108042.1	25982	mouse	B130021K23Rik	94.8271	0.912461	0.308186	2.96075	0.00306892	0.0185349	fetalLiv	65.9354	123.719	0	1
ENSMUSG00000108045.1	25985	mouse	Gm5576	167.452	0.440594	0.233913	1.88358	0.0596223	0.169705	fetalLiv	142.135	192.769	0	1
ENSMUSG00000108122.1	26059	mouse	Gm44116	30.3352	1.12427	0.611813	1.83761	0.0661199	0.182138	fetalLiv	18.959	41.7114	0	1
ENSMUSG00000108181.1	26114	mouse	C030015A19Rik	172.906	0.541421	0.277989	1.94763	0.0514593	0.194263	actb_d1	140.235	205.576	0	1
ENSMUSG00000108199.1	26131	mouse	Gm44249	71.583	1.28968	0.490845	2.62748	0.00860204	0.0558054	actb_d1	41.3051	101.861	0	1
ENSMUSG00000108294.1	26221	mouse	Gm44429	846.486	0.450926	0.184554	2.44332	0.0145527	0.059996	fetalLiv	715.543	977.429	0	1
ENSMUSG00000108317.1	26244	mouse	Gm44663	194.42	0.925329	0.397373	2.32861	0.0198796	0.102013	actb_d1	133.619	255.22	0	1
ENSMUSG00000108389.1	26312	mouse	Gm45206	12.1835	2.62369	0.910609	2.88125	0.00396103	0.022362	fetalLiv	3.37175	20.9952	0	1
ENSMUSG00000108393.1	26316	mouse	Gm32633	97.0453	1.26193	0.360308	3.50237	0.000461137	0.0474104	thymocytes	57.0221	137.069	0	1
ENSMUSG00000108414.1	26334	mouse	Snhg1	19337.3	0.214209	0.110046	1.94655	0.0515891	0.152588	fetalLiv	17904.9	20769.6	0	1
ENSMUSG00000108438.1	26357	mouse	Gm9278	103.243	1.0268	0.324775	3.16156	0.00156927	0.0112	fetalLiv	67.9657	138.519	0	1
ENSMUSG00000108446.1	26364	mouse	Gm44997	9.4512	2.02888	0.943722	2.14987	0.0315659	0.140735	actb_d1	3.611	15.2914	0	1
ENSMUSG00000108617.1	26523	mouse	Gm31749	8.54944	1.9374	0.845409	2.29167	0.0219245	0.109002	actb_d1	3.69546	13.4034	0	1
ENSMUSG00000108621.1	26527	mouse	Gm37494	1735.21	0.543086	0.173003	3.13918	0.00169423	0.0160466	actb_d1	1411.99	2058.42	0	1
ENSMUSG00000108633.1	26537	mouse	Gm44694	197.53	0.850671	0.365422	2.32791	0.0199168	0.102122	actb_d1	140.443	254.618	0	1
ENSMUSG00000108660.1	26561	mouse	Gm21284	8.33983	3.6417	1.06656	3.41444	0.000639143	0.00736032	actb_d1	1.31679	15.3629	0	1
ENSMUSG00000108694.1	26591	mouse	Gm7287	647.446	0.42763	0.237631	1.79955	0.0719315	0.193376	fetalLiv	551.724	743.168	0	1
ENSMUSG00000108732.1	26625	mouse	2310043P16Rik	847.533	0.743024	0.166732	4.45639	8.33507e-06	0.000196825	actb_d1	633.754	1061.31	0	1
ENSMUSG00000108738.1	26630	mouse	Gm44777	916.229	0.841748	0.23881	3.52477	0.000423858	0.00395116	fetalLiv	656.197	1176.26	0	1
ENSMUSG00000108752.1	26643	mouse	Gm45191	622.047	0.577124	0.198147	2.91261	0.00358422	0.173116	thymocytes	499.291	744.803	0	1
ENSMUSG00000108761.1	26651	mouse	Atp6v0c-ps1	222.346	0.590801	0.325718	1.81384	0.0697017	0.189303	fetalLiv	177.162	267.529	0	1
ENSMUSG00000108840.1	26723	mouse	Gm5320	121.155	0.763886	0.309103	2.4713	0.0134624	0.0563564	fetalLiv	89.8969	152.413	0	1
ENSMUSG00000108886.1	26767	mouse	Gm44830	56.8769	1.10637	0.416955	2.65345	0.00796731	0.0529247	actb_d1	35.8173	77.9365	0	1
ENSMUSG00000108910.1	26786	mouse	Gm44625	89.9088	0.905691	0.314091	2.88353	0.00393247	0.030992	actb_d1	62.2468	117.571	0	1
ENSMUSG00000108984.1	26853	mouse	Gm44916	457.69	0.74915	0.353953	2.11652	0.0343005	0.14861	actb_d1	341.001	574.379	0	1
ENSMUSG00000108985.1	26854	mouse	A930030B08Rik	11.2303	4.17255	0.986879	4.22803	2.35749e-05	0.000484423	actb_d1	1.08623	21.3744	0	1
ENSMUSG00000108991.1	26860	mouse	Gm45807	291.494	0.671568	0.32122	2.09068	0.0365567	0.154786	actb_d1	224.302	358.686	0	1
ENSMUSG00000109008.2	26874	mouse	Gm44899	18.648	1.1761	0.599394	1.96214	0.049746	0.189929	actb_d1	11.2581	26.0378	0	1
ENSMUSG00000109073.1	26937	mouse	Gm44975	72.7575	1.16536	0.405494	2.87394	0.0040539	0.0317012	actb_d1	44.4023	101.113	0	1
ENSMUSG00000109096.1	26959	mouse	Gm44888	311.124	0.777899	0.230489	3.37499	0.000738176	0.0692185	thymocytes	229.373	392.875	0	1
ENSMUSG00000109137.1	26998	mouse	Gm34908	12.0628	2.24975	0.911735	2.46755	0.0136042	0.0568672	fetalLiv	4.219	19.9067	0	1
ENSMUSG00000109147.1	27006	mouse	4930431P19Rik	40.8112	0.869814	0.406078	2.14199	0.0321944	0.142336	actb_d1	29.1014	52.521	0	1
ENSMUSG00000109205.1	27062	mouse	Gm44954	21.9616	2.44013	0.551046	4.42818	9.50334e-06	0.000219805	actb_d1	6.79019	37.133	0	1
ENSMUSG00000109245.1	27099	mouse	Gm44860	9.87506	1.94167	0.777447	2.49749	0.0125075	0.0735207	actb_d1	3.96579	15.7843	0	1
ENSMUSG00000109268.1	27121	mouse	9530078K11Rik	15.5761	1.81817	0.810445	2.24342	0.0248699	0.0896406	fetalLiv	6.79674	24.3554	0	1
ENSMUSG00000109329.1	27176	mouse	Gm33926	6.93024	2.28288	1.01853	2.24136	0.0250028	0.119319	actb_d1	2.2711	11.5894	0	1
ENSMUSG00000109448.1	27288	mouse	Gm45224	245.005	0.749468	0.250931	2.98674	0.00281965	0.0173993	fetalLiv	182.795	307.216	0	1
ENSMUSG00000109498.1	27332	mouse	Gm45222	924.515	0.645432	0.322534	2.00112	0.0453789	0.179001	actb_d1	720.366	1128.66	0	1
ENSMUSG00000109555.1	27381	mouse	Gm44891	105.29	1.01787	0.518927	1.96149	0.049822	0.190106	actb_d1	69.1936	141.387	0	1
ENSMUSG00000109602.1	27423	mouse	Gm31597	225.318	0.766954	0.220687	3.4753	0.000510284	0.0061851	actb_d1	166.967	283.668	0	1
ENSMUSG00000109610.1	27431	mouse	Gm7432	15311.1	0.266078	0.0897021	2.96624	0.00301462	0.0182934	fetalLiv	13903	16719.3	0	1
ENSMUSG00000109614.1	27435	mouse	Gm45252	38.0726	1.48741	0.623569	2.38533	0.017064	0.0677103	fetalLiv	19.8284	56.3169	0	1
ENSMUSG00000109617.1	27438	mouse	Gm7669	200.753	0.553232	0.29128	1.89932	0.057523	0.165322	fetalLiv	162.421	239.085	0	1
ENSMUSG00000109640.1	27460	mouse	Gm45413	183.732	0.647435	0.282291	2.2935	0.0218191	0.108736	actb_d1	142.662	224.801	0	1
ENSMUSG00000109675.2	27493	mouse	Nxpe1-ps	153.017	0.805982	0.215048	3.74792	0.000178305	0.00260704	actb_d1	111.049	194.984	0	1
ENSMUSG00000109679.1	27497	mouse	Gm45342	126.235	0.898204	0.316566	2.83733	0.00454921	0.191365	thymocytes	88.2444	164.226	0	1
ENSMUSG00000109708.1	27526	mouse	Gm45809	90.2124	0.988772	0.389216	2.54042	0.011072	0.0671222	actb_d1	60.1129	120.312	0	1
ENSMUSG00000109721.1	27537	mouse	Gm45280	32.5658	2.1235	0.51254	4.14309	3.42651e-05	0.000656868	actb_d1	11.9716	53.1599	0	1
ENSMUSG00000109728.1	27544	mouse	Gm45359	24.5368	1.12229	0.557083	2.01459	0.0439477	0.13549	fetalLiv	15.4269	33.6467	0	1
ENSMUSG00000109740.1	27555	mouse	Gm7561	352.755	0.912089	0.308612	2.95546	0.00312206	0.0188007	fetalLiv	244.377	461.133	0	1
ENSMUSG00000109784.1	27597	mouse	Gm45493	90.4482	0.86341	0.310054	2.78471	0.0053576	0.0282395	fetalLiv	64.1331	116.763	0	1
ENSMUSG00000109829.1	27639	mouse	Gm45605	4.90134	3.16306	1.52526	2.07378	0.0380997	0.122242	fetalLiv	0.951611	8.85106	0	1
ENSMUSG00000109857.1	27664	mouse	Gm32817	51.4354	3.67499	0.758543	4.8448	1.26739e-06	3.41446e-05	fetalLiv	7.68128	95.1896	0	1
ENSMUSG00000110010.1	27807	mouse	Gm45629	84.9249	0.647549	0.291845	2.21881	0.0264995	0.124385	actb_d1	66.1895	103.66	0	1
ENSMUSG00000110062.1	27856	mouse	B430319F04Rik	18.1805	1.49641	0.602991	2.48165	0.0130777	0.0758941	actb_d1	9.34825	27.0127	0	1
ENSMUSG00000110068.1	27862	mouse	Gm45294	222.592	0.895358	0.396072	2.2606	0.0237843	0.115136	actb_d1	155.098	290.085	0	1
ENSMUSG00000110120.1	27910	mouse	Gm45251	100.66	1.16714	0.318725	3.66191	0.000250346	0.00263703	fetalLiv	62.1317	139.189	0	1
ENSMUSG00000110126.1	27916	mouse	Gm9347	1793.01	0.29662	0.124029	2.39154	0.016778	0.0668616	fetalLiv	1609.23	1976.79	0	1
ENSMUSG00000110127.1	27917	mouse	6430710M23Rik	59.9547	0.738349	0.368829	2.00187	0.0452982	0.178728	actb_d1	44.7019	75.2074	0	1
ENSMUSG00000110141.1	27931	mouse	Gm45684	43.9914	1.17094	0.420699	2.78333	0.00538042	0.0392386	actb_d1	26.7689	61.2139	0	1
ENSMUSG00000110165.1	27955	mouse	Gm4032	9.51752	2.10408	0.747714	2.81401	0.00489274	0.0364028	actb_d1	3.58789	15.4472	0	1
ENSMUSG00000110279.1	28060	mouse	Gm45552	559.221	0.6344	0.225804	2.80952	0.00496158	0.0368386	actb_d1	438.903	679.538	0	1
ENSMUSG00000110341.1	28120	mouse	Gm45424	18.5264	7.59739	1.37367	5.53073	3.18901e-08	1.55565e-06	fetalLiv	0	37.0528	0	1
ENSMUSG00000110344.1	28123	mouse	Gm45716	128.099	1.22031	0.24442	4.9927	5.95415e-07	1.90047e-05	actb_d1	77.3502	178.849	0	1
ENSMUSG00000110400.1	28179	mouse	Gm45416	42.8813	0.834685	0.417849	1.99758	0.0457624	0.179995	actb_d1	30.4644	55.2983	0	1
ENSMUSG00000110419.1	28195	mouse	AW046200	173.552	1.05228	0.333692	3.15344	0.00161358	0.0114755	fetalLiv	113.08	234.025	0	1
ENSMUSG00000110440.1	28212	mouse	Gm45894	133.502	1.16059	0.238401	4.86822	1.12608e-06	3.3435e-05	actb_d1	82.3088	184.695	0	1
ENSMUSG00000110442.1	28214	mouse	Gm45804	6.43713	2.98968	1.39243	2.14709	0.031786	0.107008	fetalLiv	1.47406	11.4002	0	1
ENSMUSG00000110444.1	28216	mouse	Gm10033	771.313	0.738194	0.190152	3.88213	0.000103545	0.00166497	actb_d1	577.456	965.169	0	1
ENSMUSG00000110460.1	28231	mouse	Gm20786	68.92	1.03859	0.358592	2.8963	0.00377588	0.0215672	fetalLiv	45.0518	92.7882	0	1
ENSMUSG00000110498.1	28268	mouse	A630001O12Rik	64.1976	3.48054	0.392661	8.86397	7.72165e-19	1.69974e-16	actb_d1	10.3013	118.094	0	1
ENSMUSG00000110504.1	28274	mouse	Gm45797	8.30576	2.79968	1.26788	2.20817	0.0272325	0.0958359	fetalLiv	2.0898	14.5217	0	1
ENSMUSG00000110528.1	28297	mouse	Gm1943	238.52	0.46917	0.263648	1.77953	0.0751525	0.19929	fetalLiv	200.408	276.633	0	1
ENSMUSG00000110575.1	28343	mouse	6330537M06Rik	49.5597	1.5315	0.415371	3.68708	0.000226846	0.0024481	fetalLiv	25.5704	73.549	0	1
ENSMUSG00000110605.1	28370	mouse	Gm32856	992.743	0.602964	0.160996	3.7452	0.00018025	0.00201482	fetalLiv	788.68	1196.81	0	1
ENSMUSG00000110611.1	28376	mouse	Gm20163	38.5187	1.07321	0.423994	2.5312	0.0113673	0.0684692	actb_d1	24.7334	52.3041	0	1
ENSMUSG00000110644.1	28407	mouse	Gm7390	5614.87	0.34261	0.116783	2.93373	0.00334911	0.0197739	fetalLiv	4951.61	6278.12	0	1
ENSMUSG00000110658.1	28421	mouse	Gm45857	76.6439	1.23103	0.414664	2.96874	0.00299023	0.0251004	actb_d1	45.5961	107.692	0	1
ENSMUSG00000110661.1	28424	mouse	Gm31805	60.5929	1.03766	0.459859	2.25648	0.0240408	0.0874362	fetalLiv	39.8308	81.3551	0	1
ENSMUSG00000110686.1	28449	mouse	Gm45855	14969.9	0.28743	0.100584	2.8576	0.00426854	0.023666	fetalLiv	13483.1	16456.6	0	1
ENSMUSG00000110699.1	28462	mouse	Gm20946	20.5262	1.7101	0.675626	2.53114	0.0113692	0.0684692	actb_d1	9.55445	31.4979	0	1
ENSMUSG00000110747.1	28505	mouse	Gm35657	4.93467	5.69028	1.88638	3.01651	0.002557	0.0161472	fetalLiv	0	9.86933	0	1
ENSMUSG00000110791.1	28544	mouse	Gm47508	40.4963	1.8436	0.392124	4.70157	2.58166e-06	7.02293e-05	actb_d1	17.6281	63.3645	0	1
ENSMUSG00000110864.1	28600	mouse	Gm31374	129.24	1.32061	0.453826	2.90996	0.0036148	0.0291728	actb_d1	73.7742	184.705	0	1
ENSMUSG00000110914.1	28640	mouse	Gm48611	123.527	0.840758	0.354897	2.36902	0.0178351	0.0946149	actb_d1	88.0066	159.047	0	1
ENSMUSG00000110945.1	28666	mouse	Gm9856	132.763	0.667245	0.251209	2.65614	0.00790414	0.0525963	actb_d1	102.191	163.335	0	1
ENSMUSG00000110967.1	28682	mouse	Gm40608	6.51753	5.08992	1.63578	3.11161	0.00186068	0.012724	fetalLiv	0.358665	12.6764	0	1
ENSMUSG00000111052.1	28753	mouse	Gm20139	239.253	0.4898	0.233249	2.0999	0.0357373	0.152581	actb_d1	198.481	280.025	0	1
ENSMUSG00000111086.1	28786	mouse	Gm48671	56.0761	1.2897	0.448058	2.87843	0.00399657	0.180999	thymocytes	32.5621	79.5901	0	1
ENSMUSG00000111167.1	28854	mouse	Gm39321	60.83	1.80332	0.331102	5.4464	5.13987e-08	2.0988e-06	actb_d1	26.8355	94.8244	0	1
ENSMUSG00000111341.1	28998	mouse	Gm47111	9.326	6.60647	1.53575	4.30178	1.69435e-05	0.000295599	fetalLiv	0	18.652	0	1
ENSMUSG00000111394.1	29042	mouse	Gm49759	1285.53	1.0437	0.225612	4.62607	3.72676e-06	8.56005e-05	fetalLiv	840.125	1730.93	0	1
ENSMUSG00000111422.1	29065	mouse	1700027J07Rik	14.8893	1.22859	0.590171	2.08174	0.0373658	0.157112	actb_d1	8.946	20.8326	0	1
ENSMUSG00000111424.1	29067	mouse	Gm48478	213.715	0.926174	0.24416	3.7933	0.000148656	0.00223814	actb_d1	146.709	280.72	0	1
ENSMUSG00000111425.1	29068	mouse	Gm47324	118.788	1.07394	0.417243	2.5739	0.010056	0.062669	actb_d1	75.994	161.581	0	1
ENSMUSG00000111429.1	29072	mouse	Gm32511	137.584	1.48327	0.311217	4.76603	1.87888e-06	4.78603e-05	fetalLiv	72.7756	202.393	0	1
ENSMUSG00000111496.1	29133	mouse	Gm47483	124.041	0.57306	0.276614	2.07169	0.0382939	0.159572	actb_d1	99.258	148.825	0	1
ENSMUSG00000111605.1	29220	mouse	4632418H02Rik	52.488	0.861598	0.435175	1.97989	0.0477161	0.184422	actb_d1	36.8986	68.0774	0	1
ENSMUSG00000111713.1	29304	mouse	Gm20234	47.3878	1.20866	0.352627	3.4276	0.000608947	0.00710228	actb_d1	28.406	66.3696	0	1
ENSMUSG00000111737.1	29320	mouse	Gm47248	59.8648	2.5872	0.351082	7.36923	1.7162e-13	1.91086e-11	actb_d1	17.0095	102.72	0	1
ENSMUSG00000111877.1	29437	mouse	Gm6477	7152.77	0.546961	0.152886	3.57758	0.000346792	0.0033822	fetalLiv	5813.28	8492.25	0	1
ENSMUSG00000111886.1	29445	mouse	Gm47617	407.425	0.54622	0.229997	2.3749	0.0175538	0.0690945	fetalLiv	330.799	484.052	0	1
ENSMUSG00000111897.1	29456	mouse	Gm19810	103.51	0.647893	0.350402	1.849	0.0644577	0.179056	fetalLiv	80.4459	126.573	0	1
ENSMUSG00000111923.1	29481	mouse	Gm34777	53.5377	1.36478	0.477829	2.85622	0.00428725	0.188267	thymocytes	29.9586	77.1168	0	1
ENSMUSG00000111929.1	29487	mouse	Gm48780	65.9136	1.29542	0.407327	3.18031	0.0014712	0.014397	actb_d1	37.712	94.1153	0	1
ENSMUSG00000111947.1	29505	mouse	Gm47438	6.44219	3.0279	1.09402	2.76768	0.0056457	0.0407235	actb_d1	1.30785	11.5765	0	1
ENSMUSG00000112000.1	29558	mouse	Gm47956	45.8952	1.49648	0.560411	2.67033	0.00757768	0.0367067	fetalLiv	23.9292	67.8612	0	1
ENSMUSG00000112082.1	29638	mouse	Gm35035	18.8928	1.60965	0.528371	3.04644	0.00231568	0.0205123	actb_d1	9.35594	28.4297	0	1
ENSMUSG00000112105.1	29661	mouse	Rps7-ps2	1665.48	0.578951	0.16265	3.55948	0.000371586	0.00355287	fetalLiv	1336.07	1994.89	0	1
ENSMUSG00000112144.1	29699	mouse	Gm47861	8.77777	2.16954	0.886609	2.44701	0.0144048	0.0810418	actb_d1	3.06913	14.4864	0	1
ENSMUSG00000112150.1	29705	mouse	9530018F02Rik	42.2206	0.833197	0.40995	2.03244	0.0421095	0.170099	actb_d1	30.0085	54.4328	0	1
ENSMUSG00000112286.1	29837	mouse	Gm47561	23.1114	3.23296	0.831415	3.8885	0.000100865	0.00125755	fetalLiv	4.43049	41.7924	0	1
ENSMUSG00000112302.1	29853	mouse	Gm48226	228.227	0.595814	0.196003	3.03983	0.00236712	0.0209099	actb_d1	181.902	274.553	0	1
ENSMUSG00000112346.1	29897	mouse	Gm48768	197.604	0.56223	0.205155	2.74052	0.00613423	0.0433014	actb_d1	159.542	235.665	0	1
ENSMUSG00000112350.1	29901	mouse	Gm47697	21.616	2.28826	0.812807	2.81526	0.00487384	0.0262824	fetalLiv	7.19757	36.0345	0	1
ENSMUSG00000112393.1	29941	mouse	Gm48655	78.8944	0.800846	0.334025	2.39756	0.0165047	0.0897192	actb_d1	57.0848	100.704	0	1
ENSMUSG00000112411.1	29959	mouse	Gm19337	112.684	0.790132	0.349112	2.26326	0.0236195	0.114525	actb_d1	82.0833	143.284	0	1
ENSMUSG00000112417.1	29965	mouse	A430028G04Rik	250.491	1.27108	0.282197	4.50424	6.66118e-06	0.00232498	thymocytes	146.84	354.142	0	1
ENSMUSG00000112440.1	29987	mouse	Gm47722	6.27152	3.2886	1.21971	2.69621	0.00701325	0.0482092	actb_d1	1.08623	11.4568	0	1
ENSMUSG00000112442.1	29989	mouse	Gm47992	71.2635	1.1024	0.302953	3.63885	0.000273857	0.0037117	actb_d1	45.1452	97.3817	0	1
ENSMUSG00000112546.1	30090	mouse	Gm6992	747.094	0.826869	0.217705	3.79812	0.000145798	0.0016928	fetalLiv	538.857	955.33	0	1
ENSMUSG00000112669.1	30210	mouse	Gm48689	38.8081	1.43806	0.55915	2.57186	0.0101153	0.0628955	actb_d1	20.9087	56.7075	0	1
ENSMUSG00000112693.1	30234	mouse	Gm5512	253.98	0.377235	0.178165	2.11734	0.0342313	0.148385	actb_d1	221.089	286.872	0	1
ENSMUSG00000112719.1	30259	mouse	Gm45925	29.049	1.11808	0.622613	1.79579	0.0725274	0.194383	fetalLiv	18.185	39.913	0	1
ENSMUSG00000112739.1	30279	mouse	Gm20597	6.27865	2.8677	1.10648	2.59174	0.00954922	0.0603555	actb_d1	1.47307	11.0842	0	1
ENSMUSG00000112744.1	30284	mouse	Gm48880	127.545	1.16316	0.385395	3.01809	0.00254374	0.0221332	actb_d1	78.2407	176.849	0	1
ENSMUSG00000112759.1	30299	mouse	Gm47615	49.637	0.836495	0.403415	2.07354	0.0381225	0.159011	actb_d1	35.2717	64.0022	0	1
ENSMUSG00000112779.1	30319	mouse	Gm18029	22.1849	1.32066	0.568025	2.32501	0.0200716	0.102606	actb_d1	12.6325	31.7372	0	1
ENSMUSG00000112806.1	30345	mouse	Gm48146	175.216	0.639645	0.311786	2.05155	0.0402136	0.164981	actb_d1	136.354	214.077	0	1
ENSMUSG00000112825.1	30363	mouse	Gm9118	19493.4	0.57534	0.13436	4.28209	1.85146e-05	0.00031804	fetalLiv	15657.5	23329.2	0	1
ENSMUSG00000112879.1	30414	mouse	Gm47726	51.43	0.895042	0.427483	2.09375	0.0362824	0.153999	actb_d1	35.7085	67.1514	0	1
ENSMUSG00000112894.1	30429	mouse	Gm47009	7.34611	2.75259	1.47344	1.86814	0.0617426	0.173747	fetalLiv	1.96265	12.7296	0	1
ENSMUSG00000112908.1	30443	mouse	Gm7392	2488.6	0.256384	0.142424	1.80015	0.0718373	0.193252	fetalLiv	2267.55	2709.65	0	1
ENSMUSG00000112941.1	30473	mouse	Gm48623	6.46158	5.08012	1.86515	2.72371	0.00645522	0.032483	fetalLiv	0.296473	12.6267	0	1
ENSMUSG00000112955.1	30487	mouse	Gm48889	6.45644	3.31344	1.23257	2.68823	0.00718309	0.0492001	actb_d1	1.11953	11.7934	0	1
ENSMUSG00000112963.1	30495	mouse	Gm6093	10.5223	2.81244	1.122	2.50662	0.0121893	0.0523238	fetalLiv	2.55836	18.4862	0	1
ENSMUSG00000112964.1	30496	mouse	E430024I08Rik	257.976	1.20295	0.221267	5.43665	5.42915e-08	2.19818e-06	actb_d1	155.742	360.209	0	1
ENSMUSG00000113010.1	30542	mouse	Gm34084	23.1362	1.6348	0.550056	2.97206	0.00295808	0.0248793	actb_d1	11.3157	34.9567	0	1
ENSMUSG00000113012.1	30544	mouse	Gm47196	46.541	1.21467	0.362627	3.34964	0.000809168	0.00896989	actb_d1	27.8308	65.2512	0	1
ENSMUSG00000113041.1	30573	mouse	Gm48302	52.6996	0.993445	0.447101	2.22197	0.0262854	0.123835	actb_d1	34.8926	70.5066	0	1
ENSMUSG00000113047.1	30579	mouse	Gm47469	137.403	0.649787	0.221684	2.93114	0.00337716	0.0275921	actb_d1	106.93	167.876	0	1
ENSMUSG00000113065.1	30597	mouse	Gm48870	23.0897	1.717	0.668354	2.569	0.0101992	0.06313	actb_d1	10.5587	35.6207	0	1
ENSMUSG00000113078.1	30610	mouse	Gm48734	49.9085	0.704694	0.353128	1.99558	0.0459801	0.180444	actb_d1	38.1358	61.6811	0	1
ENSMUSG00000113102.1	30634	mouse	A930040O22Rik	8.72348	2.35929	0.884257	2.6681	0.00762809	0.0513159	actb_d1	2.88849	14.5585	0	1
ENSMUSG00000113132.1	30664	mouse	Gm9231	644.604	0.367678	0.156946	2.3427	0.0191447	0.073584	fetalLiv	563.13	726.078	0	1
ENSMUSG00000113159.1	30691	mouse	Gm48771	102.452	2.348	0.342748	6.8505	7.35945e-12	6.43565e-10	actb_d1	33.6577	171.247	0	1
ENSMUSG00000113195.1	30726	mouse	Gm48586	78.7684	0.765631	0.371616	2.06028	0.0393721	0.162749	actb_d1	57.8547	99.6822	0	1
ENSMUSG00000113204.1	30734	mouse	Gm46430	437.086	0.42658	0.17338	2.46037	0.0138793	0.0790609	actb_d1	372.791	501.381	0	1
ENSMUSG00000113205.1	30735	mouse	Gm48525	5.46529	5.83863	2.24785	2.59742	0.00939257	0.0431084	fetalLiv	0	10.9306	0	1
ENSMUSG00000113211.1	30741	mouse	4921525O09Rik	58.8896	0.896477	0.348818	2.57004	0.0101685	0.0630473	actb_d1	41.086	76.6933	0	1
ENSMUSG00000113308.1	30837	mouse	Gm48445	80.3595	1.11502	0.321642	3.46664	0.000527012	0.00469707	fetalLiv	50.7338	109.985	0	1
ENSMUSG00000113328.1	30857	mouse	Gm47260	447.289	0.528226	0.203152	2.60016	0.00931812	0.0428744	fetalLiv	366.325	528.254	0	1
ENSMUSG00000113341.1	30870	mouse	9430031K09Rik	4.6323	5.59907	1.88273	2.97391	0.00294029	0.0179617	fetalLiv	0	9.26459	0	1
ENSMUSG00000113357.1	30886	mouse	Gm19195	19.2658	1.04076	0.518909	2.00567	0.0448919	0.177813	actb_d1	12.5903	25.9413	0	1
ENSMUSG00000113385.1	30914	mouse	Gm48405	41.9568	0.945709	0.515938	1.83299	0.066804	0.183469	fetalLiv	28.6478	55.2657	0	1
ENSMUSG00000113419.1	30948	mouse	Gm5789	237.987	0.423156	0.204985	2.06433	0.0389867	0.124283	fetalLiv	203.35	272.624	0	1
ENSMUSG00000113428.1	30957	mouse	Gm7664	223.789	0.769867	0.222409	3.46149	0.000537186	0.00476886	fetalLiv	165.637	281.941	0	1
ENSMUSG00000113431.1	30960	mouse	Gm6722	1727.89	0.205394	0.105791	1.9415	0.0521973	0.154025	fetalLiv	1605.15	1850.63	0	1
ENSMUSG00000113432.1	30961	mouse	8430406P12Rik	74.4341	1.08102	0.467074	2.31445	0.0206429	0.0778827	fetalLiv	47.767	101.101	0	1
ENSMUSG00000113440.1	30969	mouse	Gm46404	34.4961	2.43203	0.478619	5.08136	3.74744e-07	1.2438e-05	actb_d1	10.6638	58.3285	0	1
ENSMUSG00000113492.1	31020	mouse	Gm47792	49.1241	1.79375	0.378277	4.74191	2.11717e-06	5.92777e-05	actb_d1	21.8054	76.4429	0	1
ENSMUSG00000113510.1	31038	mouse	Gm7239	701.698	0.564035	0.13562	4.15893	3.19735e-05	0.000498677	fetalLiv	566.415	836.981	0	1
ENSMUSG00000113515.1	31043	mouse	Gm29675	91.0191	1.06865	0.263071	4.06223	4.86056e-05	0.000873214	actb_d1	58.4835	123.555	0	1
ENSMUSG00000113603.1	31130	mouse	Gm47004	14.3786	2.53227	0.70476	3.5931	0.000326766	0.00430688	actb_d1	4.19759	24.5597	0	1
ENSMUSG00000113611.1	31138	mouse	Gm47750	1790.48	0.518091	0.199617	2.59543	0.00944732	0.0433004	fetalLiv	1472.88	2108.07	0	1
ENSMUSG00000113617.1	31144	mouse	Gm8655	176.995	0.646536	0.248761	2.59902	0.00934898	0.042973	fetalLiv	137.815	216.176	0	1
ENSMUSG00000113634.1	31161	mouse	Gm36756	11.5627	3.12484	0.794224	3.93446	8.33847e-05	0.0013874	actb_d1	2.30439	20.821	0	1
ENSMUSG00000113637.1	31164	mouse	Gm7049	13.4299	4.52117	1.30385	3.46755	0.000525235	0.0063223	actb_d1	1.05294	25.8068	0	1
ENSMUSG00000113650.1	31176	mouse	Gm47826	263.709	0.74265	0.346264	2.14475	0.031973	0.141797	actb_d1	196.644	330.775	0	1
ENSMUSG00000113674.1	31200	mouse	Hspe1-ps1	196.299	1.00308	0.250923	3.99754	6.40039e-05	0.000876858	fetalLiv	130.842	261.756	0	1
ENSMUSG00000113706.1	31232	mouse	Gm47201	956.141	0.399682	0.156017	2.56178	0.0104137	0.0465925	fetalLiv	824.106	1088.18	0	1
ENSMUSG00000113743.1	31269	mouse	Gm8712	204.758	0.413312	0.207947	1.98758	0.0468585	0.142045	fetalLiv	175.601	233.916	0	1
ENSMUSG00000113749.1	31275	mouse	Mrto4-ps1	1373.52	0.565088	0.192466	2.93605	0.00332426	0.0196618	fetalLiv	1108.03	1639	0	1
ENSMUSG00000113750.1	31276	mouse	Gm5628	205.563	0.569807	0.227307	2.50677	0.0121839	0.0523119	fetalLiv	165.267	245.859	0	1
ENSMUSG00000113756.1	31282	mouse	Gm18025	356.46	0.538842	0.265055	2.03295	0.0420577	0.131356	fetalLiv	290.225	422.695	0	1
ENSMUSG00000113843.1	31367	mouse	Gm6129	1547.1	0.380625	0.138334	2.7515	0.00593231	0.0305712	fetalLiv	1343.74	1750.45	0	1
ENSMUSG00000113852.1	31376	mouse	Gm48062	176.879	0.931589	0.350369	2.65888	0.00784005	0.0523153	actb_d1	121.117	232.641	0	1
ENSMUSG00000113886.1	31410	mouse	Gm48905	16.8061	1.74274	0.876847	1.98751	0.0468658	0.182201	actb_d1	7.53705	26.0751	0	1
ENSMUSG00000113899.1	31423	mouse	Gm9595	111.489	1.04656	0.280392	3.73248	0.000189606	0.00210886	fetalLiv	72.7176	150.261	0	1
ENSMUSG00000113905.1	31428	mouse	Gm48872	16.1795	1.42208	0.701833	2.02624	0.04274	0.171704	actb_d1	8.82051	23.5385	0	1
ENSMUSG00000113922.1	31445	mouse	Gm48887	18.7858	1.4948	0.681563	2.1932	0.0282933	0.13038	actb_d1	9.58528	27.9863	0	1
ENSMUSG00000113936.1	31459	mouse	Gm8784	749.193	0.49575	0.153362	3.23255	0.0012269	0.00921116	fetalLiv	621.789	876.598	0	1
ENSMUSG00000113965.1	31486	mouse	A730091E23Rik	23.5278	0.963242	0.474248	2.03109	0.0422454	0.170504	actb_d1	15.9322	31.1234	0	1
ENSMUSG00000113984.1	31504	mouse	Gm48890	10.5885	1.69689	0.77594	2.18688	0.0287512	0.13201	actb_d1	4.8637	16.3133	0	1
ENSMUSG00000113998.1	31517	mouse	Gm40909	29.9098	2.13834	0.544494	3.92721	8.59362e-05	0.00142121	actb_d1	10.8444	48.9752	0	1
ENSMUSG00000114024.1	31542	mouse	Gm46336	5.2419	2.72264	1.47678	1.84363	0.065237	0.180572	fetalLiv	1.37247	9.11134	0	1
ENSMUSG00000114025.1	31543	mouse	Gm49331	165.781	0.461299	0.226067	2.04054	0.0412963	0.167618	actb_d1	139.401	192.16	0	1
ENSMUSG00000114092.1	31609	mouse	Gm47418	514.509	0.391618	0.178561	2.19319	0.028294	0.13038	actb_d1	445.827	583.191	0	1
ENSMUSG00000114115.1	31632	mouse	Gm30239	6.2763	3.71274	1.24884	2.97295	0.00294957	0.0248186	actb_d1	0.831322	11.7213	0	1
ENSMUSG00000114172.1	31686	mouse	Gm36298	219.961	0.647148	0.200803	3.22279	0.00126947	0.0127821	actb_d1	171.175	268.747	0	1
ENSMUSG00000114184.1	31698	mouse	Gm7143	15980.7	0.294583	0.0900797	3.27024	0.00107455	0.00828715	fetalLiv	14354.5	17606.9	0	1
ENSMUSG00000114212.1	31726	mouse	Gm47985	57.6171	1.0982	0.455388	2.41157	0.0158839	0.0641438	fetalLiv	36.6511	78.5831	0	1
ENSMUSG00000114255.1	31768	mouse	Gm10734	26.5184	1.12377	0.589665	1.90578	0.0566786	0.163456	fetalLiv	16.7178	36.3191	0	1
ENSMUSG00000114277.1	31789	mouse	Gm48583	2820.46	0.30828	0.115678	2.66498	0.00769922	0.0371522	fetalLiv	2520.61	3120.3	0	1
ENSMUSG00000114372.1	31882	mouse	2310067P03Rik	27.8059	2.1081	0.60405	3.48994	0.000483122	0.00588941	actb_d1	10.6996	44.9122	0	1
ENSMUSG00000114378.1	31888	mouse	Gm49355	7.13998	2.2139	0.947831	2.33576	0.0195038	0.100842	actb_d1	2.42738	11.8526	0	1
ENSMUSG00000114424.1	31934	mouse	Gm47414	16.3603	1.49111	0.57194	2.60711	0.00913096	0.058289	actb_d1	8.58227	24.1382	0	1
ENSMUSG00000114477.1	31987	mouse	Gm8795	6.71597	3.4604	1.55992	2.21831	0.0265335	0.0940013	fetalLiv	1.17759	12.2544	0	1
ENSMUSG00000114516.1	32026	mouse	Gm46440	17.343	2.10434	0.679818	3.09545	0.00196514	0.0180414	actb_d1	6.32783	28.3583	0	1
ENSMUSG00000114537.1	32047	mouse	Gm48569	851.174	0.642518	0.277894	2.31209	0.0207725	0.105064	actb_d1	663.971	1038.38	0	1
ENSMUSG00000114547.1	32057	mouse	Gm3226	70173.6	0.257768	0.0981643	2.62588	0.00864241	0.0405167	fetalLiv	63921.4	76425.9	0	1
ENSMUSG00000114581.1	32090	mouse	Gm8277	198.498	0.569125	0.266882	2.1325	0.032966	0.109876	fetalLiv	159.637	237.359	0	1
ENSMUSG00000114585.1	32094	mouse	Gm32401	243.969	0.46694	0.195333	2.39048	0.0168264	0.0907853	actb_d1	204.615	283.323	0	1
ENSMUSG00000114598.1	32107	mouse	D130062J10Rik	145.309	0.793263	0.354553	2.23736	0.0252628	0.120231	actb_d1	105.75	184.868	0	1
ENSMUSG00000114605.1	32114	mouse	C130051F05Rik	201.862	0.869276	0.413384	2.10283	0.0354808	0.151969	actb_d1	142.344	261.381	0	1
ENSMUSG00000114607.1	32116	mouse	Gm8990	165.51	0.606205	0.28484	2.12823	0.0333177	0.14553	actb_d1	131.235	199.785	0	1
ENSMUSG00000114610.1	32119	mouse	Cyp2c52-ps	11.6379	3.00761	1.18839	2.53083	0.0113793	0.0498153	fetalLiv	2.64612	20.6296	0	1
ENSMUSG00000114627.1	32136	mouse	B230220B15Rik	21.5005	1.20864	0.500576	2.41451	0.0157565	0.0868103	actb_d1	13.045	29.9561	0	1
ENSMUSG00000114649.1	32158	mouse	3110006O06Rik	13.3318	1.6168	0.643473	2.51262	0.011984	0.0713191	actb_d1	6.46745	20.1962	0	1
ENSMUSG00000114687.1	32196	mouse	Gm5452	487.535	0.607799	0.165343	3.676	0.000236922	0.0025234	fetalLiv	386.029	589.041	0	1
ENSMUSG00000114707.1	32216	mouse	Gm47558	210.56	0.844436	0.377197	2.23871	0.0251747	0.11996	actb_d1	150.256	270.864	0	1
ENSMUSG00000114737.1	32245	mouse	Gm8483	335.735	0.647982	0.204517	3.16836	0.00153303	0.0109777	fetalLiv	261.839	409.63	0	1
ENSMUSG00000114738.1	32246	mouse	Gm41041	6368.29	0.358878	0.108783	3.29903	0.000970207	0.00764892	fetalLiv	5579.86	7156.72	0	1
ENSMUSG00000114794.1	32301	mouse	Gm47782	10.7787	3.09549	0.994487	3.11265	0.00185418	0.0171958	actb_d1	2.10588	19.4516	0	1
ENSMUSG00000114842.1	32348	mouse	Gm47797	21.5179	1.21168	0.489358	2.47607	0.0132839	0.0766495	actb_d1	13.0437	29.9921	0	1
ENSMUSG00000114863.1	32369	mouse	Gm48824	67.9451	0.977302	0.362339	2.6972	0.00699247	0.0481008	actb_d1	45.6075	90.2826	0	1
ENSMUSG00000114932.1	32437	mouse	Gm4936	107.957	0.599133	0.33483	1.78937	0.0735558	0.196299	fetalLiv	85.7714	130.142	0	1
ENSMUSG00000114937.1	32442	mouse	Gm30054	67.9917	1.18372	0.325082	3.6413	0.000271269	0.00368184	actb_d1	41.2691	94.7144	0	1
ENSMUSG00000114940.1	32445	mouse	Gm21378	1848.32	0.337761	0.169019	1.99837	0.0456768	0.139575	fetalLiv	1633.15	2063.48	0	1
ENSMUSG00000114943.1	32448	mouse	Gm8947	62.0675	1.20882	0.472506	2.55832	0.0105178	0.0469435	fetalLiv	37.5461	86.589	0	1
ENSMUSG00000114951.1	32456	mouse	Gm20784	1848.24	0.337971	0.169129	1.9983	0.045684	0.139575	fetalLiv	1632.95	2063.52	0	1
ENSMUSG00000114988.1	32492	mouse	Gm49226	7.66709	3.82242	1.22296	3.12555	0.00177474	0.0166038	actb_d1	1.16051	14.1737	0	1
ENSMUSG00000114995.1	32499	mouse	Gm49284	49.7217	0.736361	0.374762	1.96487	0.0494289	0.189133	actb_d1	37.1008	62.3426	0	1
ENSMUSG00000115070.1	32573	mouse	Gm4740	219.381	0.556712	0.221049	2.5185	0.0117855	0.0510832	fetalLiv	177.386	261.375	0	1
ENSMUSG00000115099.1	32600	mouse	1700087I21Rik	20.8321	0.983472	0.481045	2.04445	0.0409092	0.16655	actb_d1	13.9314	27.7328	0	1
ENSMUSG00000115124.1	32623	mouse	Gm49201	50.0447	0.796599	0.348526	2.28562	0.0222765	0.110208	actb_d1	36.4719	63.6174	0	1
ENSMUSG00000115188.1	32685	mouse	Gm46522	2870.13	0.369503	0.119309	3.09703	0.00195469	0.0131874	fetalLiv	2504.26	3236	0	1
ENSMUSG00000115196.1	32692	mouse	Gm6212	350.333	0.595707	0.312766	1.90464	0.0568266	0.163789	fetalLiv	278.971	421.695	0	1
ENSMUSG00000115220.1	32714	mouse	Gm49768	11.9003	1.46758	0.747946	1.96215	0.0497455	0.189929	actb_d1	6.21253	17.588	0	1
ENSMUSG00000115248.1	32741	mouse	Gm49037	516.001	0.358497	0.172026	2.08398	0.0371624	0.120023	fetalLiv	452.468	579.535	0	1
ENSMUSG00000115276.1	32767	mouse	9930017N22Rik	1642.34	0.769514	0.299518	2.56917	0.0101941	0.0631225	actb_d1	1213.68	2071	0	1
ENSMUSG00000115301.1	32792	mouse	Gm6330	345.473	0.48788	0.210051	2.32268	0.0201966	0.0766014	fetalLiv	287.383	403.563	0	1
ENSMUSG00000115306.1	32796	mouse	Gm49159	27.2701	2.02957	0.693389	2.92704	0.0034221	0.169797	thymocytes	10.7634	43.7768	0	1
ENSMUSG00000115388.2	32874	mouse	Eppk1	195.511	0.891344	0.353057	2.52465	0.0115815	0.0694944	actb_d1	136.513	254.508	0	1
ENSMUSG00000115505.1	32985	mouse	Gm9247	555.493	0.34548	0.185971	1.85771	0.0632106	0.176519	fetalLiv	489.654	621.333	0	1
ENSMUSG00000115516.1	32995	mouse	Gm8341	866.03	0.421366	0.175237	2.40455	0.0161923	0.0650735	fetalLiv	740.061	991.999	0	1
ENSMUSG00000115584.1	33062	mouse	Gm5854	10439.7	0.395833	0.12562	3.15103	0.00162695	0.0115379	fetalLiv	9015.92	11863.5	0	1
ENSMUSG00000115592.1	33070	mouse	Mcpt-ps1	13.3625	2.61894	1.17302	2.23265	0.0255721	0.0913848	fetalLiv	3.74149	22.9835	0	1
ENSMUSG00000115662.1	33137	mouse	Gm7232	12311.9	0.603241	0.194107	3.10777	0.00188503	0.0128468	fetalLiv	9775.14	14848.8	0	1
ENSMUSG00000115676.1	33150	mouse	4930449C09Rik	121.49	3.47411	0.377018	9.21471	3.12115e-20	1.90088e-17	fetalLiv	19.7157	223.264	0	1
ENSMUSG00000115813.1	33279	mouse	Gm46447	79.122	0.835093	0.365831	2.28273	0.0224462	0.110761	actb_d1	56.7106	101.533	0	1
ENSMUSG00000115829.1	33295	mouse	Gm48960	12.0416	1.41683	0.715769	1.97945	0.0477652	0.184557	actb_d1	6.4354	17.6479	0	1
ENSMUSG00000115843.1	33309	mouse	Gm17873	438.025	0.751007	0.280181	2.68043	0.0073527	0.0359025	fetalLiv	326.497	549.553	0	1
ENSMUSG00000115869.1	33328	mouse	Gm31814	15.1688	1.69846	0.644894	2.63371	0.00844573	0.0551463	actb_d1	6.96833	23.3692	0	1
ENSMUSG00000115902.1	33340	mouse	AC113595.1	224.951	0.441199	0.212763	2.07367	0.0381102	0.159011	actb_d1	190.317	259.585	0	1
ENSMUSG00000116090.1	33431	mouse	Rpl19-ps6	7157.29	0.25376	0.125714	2.01855	0.0435344	0.134754	fetalLiv	6528.9	7785.69	0	1
ENSMUSG00000116223.1	33501	mouse	Gm41396	64.4739	0.815268	0.364238	2.23828	0.0252027	0.0905153	fetalLiv	46.7864	82.1614	0	1
ENSMUSG00000116343.1	33566	mouse	Gm6847	268.14	0.702473	0.187375	3.74901	0.000177532	0.00198666	fetalLiv	204.068	332.211	0	1
ENSMUSG00000116398.1	33594	mouse	Gm5216	36.6709	0.947753	0.513482	1.84574	0.0649304	0.179971	fetalLiv	25.0597	48.2822	0	1
ENSMUSG00000116423.1	33606	mouse	Gm7085	838.583	0.594071	0.195141	3.04432	0.00233209	0.0150854	fetalLiv	668.173	1008.99	0	1
ENSMUSG00000116530.1	33653	mouse	Gm32312	98.3167	1.15523	0.247121	4.67474	2.94319e-06	7.85029e-05	actb_d1	61.0364	135.597	0	1
ENSMUSG00000116604.1	33721	mouse	Gm49745	15.9791	4.2528	1.16478	3.65117	0.000261045	0.00272261	fetalLiv	1.48236	30.4758	0	1
ENSMUSG00000116626.1	33742	mouse	Gm49705	219.506	0.72135	0.363963	1.98193	0.0474872	0.183908	actb_d1	165.146	273.866	0	1
ENSMUSG00000116640.1	33755	mouse	Gm8670	523.235	0.393022	0.184894	2.12566	0.0335318	0.111135	fetalLiv	452.491	593.979	0	1
ENSMUSG00000116644.1	33759	mouse	4933426B08Rik	34.0757	2.12604	0.429962	4.94473	7.62508e-07	2.37108e-05	actb_d1	12.5173	55.6342	0	1
ENSMUSG00000116673.1	33787	mouse	A630089N07Rik	2357.15	0.673203	0.188193	3.57719	0.000347312	0.0033822	fetalLiv	1816.99	2897.32	0	1
ENSMUSG00000116795.1	33904	mouse	Gm49600	11.1096	1.33214	0.674952	1.97368	0.0484181	0.186346	actb_d1	6.27912	15.9401	0	1
ENSMUSG00000116825.1	33934	mouse	Rps2-ps7	3260.59	0.414015	0.136992	3.02219	0.00250952	0.0159055	fetalLiv	2795.33	3725.84	0	1
ENSMUSG00000116858.1	33965	mouse	Gm49797	347.393	0.505195	0.211308	2.3908	0.0168118	0.0907853	actb_d1	286.524	408.263	0	1
ENSMUSG00000116864.1	33971	mouse	Gm3320	3079.3	0.318896	0.0995359	3.20383	0.00135613	0.00999099	fetalLiv	2740.51	3418.09	0	1
ENSMUSG00000116903.1	34008	mouse	Gm19522	30.4841	4.0453	0.73848	5.47787	4.30483e-08	1.77676e-06	actb_d1	3.66342	57.3048	0	1
ENSMUSG00000116908.1	34013	mouse	Gm49599	317.627	0.918277	0.264477	3.47205	0.000516491	0.00624846	actb_d1	219.17	416.084	0	1
ENSMUSG00000116946.1	34051	mouse	Gm41442	68.1172	1.44771	0.420104	3.44606	0.000568816	0.00671188	actb_d1	36.2929	99.9416	0	1
ENSMUSG00000116972.1	34076	mouse	Gm6278	20257.7	0.259396	0.0870288	2.98057	0.0028771	0.0176342	fetalLiv	18441.2	22074.2	0	1
ENSMUSG00000116995.1	34099	mouse	Gm21926	770.281	0.56497	0.194984	2.89752	0.00376127	0.0300384	actb_d1	621.021	919.541	0	1
ENSMUSG00000117010.1	34114	mouse	Gm49933	78.4653	1.17882	0.333602	3.53361	0.00040992	0.00384621	fetalLiv	48.1278	108.803	0	1
ENSMUSG00000117013.1	34117	mouse	Gm30531	76.7198	1.21191	0.358513	3.38037	0.000723891	0.00816926	actb_d1	46.1583	107.281	0	1
ENSMUSG00000117033.1	34136	mouse	Gm49912	609.001	1.14202	0.208289	5.48286	4.18515e-08	5.29527e-05	thymocytes	380.179	837.822	0	1
ENSMUSG00000117049.1	34151	mouse	Gm6540	610.608	0.501904	0.157285	3.19105	0.00141758	0.0103602	fetalLiv	505.633	715.583	0	1
ENSMUSG00000117050.1	34152	mouse	1700023B13Rik	11.4574	4.62803	1.06743	4.33566	1.45321e-05	0.000319891	actb_d1	0.831322	22.0835	0	1
ENSMUSG00000117060.1	34161	mouse	Gm7253	460.842	0.394346	0.219106	1.7998	0.0718929	0.193299	fetalLiv	398.583	523.1	0	1
ENSMUSG00000117076.1	34177	mouse	Gm41600	290.813	0.878766	0.268167	3.27693	0.00104943	0.0866402	thymocytes	205.029	376.598	0	1
ENSMUSG00000117123.1	34221	mouse	Gm49890	97.2288	0.701715	0.376075	1.86589	0.062057	0.17429	fetalLiv	73.8117	120.646	0	1
ENSMUSG00000117164.1	34257	mouse	Gm49951	17.6589	2.14967	0.668725	3.21458	0.00130637	0.0130748	actb_d1	6.47763	28.8402	0	1
ENSMUSG00000117165.1	34258	mouse	Gm49832	5011.05	0.460431	0.106443	4.32559	1.52123e-05	0.000270573	fetalLiv	4218.42	5803.69	0	1
ENSMUSG00000117183.1	34275	mouse	Gm20008	453.57	0.489033	0.157298	3.10897	0.00187743	0.0173862	actb_d1	377.95	529.191	0	1
ENSMUSG00000117241.1	34332	mouse	Gm9214	544.296	0.690778	0.236756	2.91768	0.00352648	0.0205159	fetalLiv	416.356	672.236	0	1
ENSMUSG00000117249.1	34339	mouse	Gm46577	273.812	0.364497	0.20391	1.78754	0.0738499	0.19677	fetalLiv	239.614	308.01	0	1
ENSMUSG00000117250.1	34340	mouse	Gm49871	6.85576	1.83329	0.908459	2.01802	0.0435892	0.174093	actb_d1	3.01273	10.6988	0	1
ENSMUSG00000117300.1	34387	mouse	Gm18736	172.626	0.57153	0.241685	2.36477	0.0180413	0.0704227	fetalLiv	139.063	206.189	0	1
ENSMUSG00000117327.1	34413	mouse	Gm6467	2591.34	0.492092	0.120943	4.0688	4.72568e-05	0.000685872	fetalLiv	2153.9	3028.78	0	1
ENSMUSG00000117333.1	34419	mouse	Gm16386	85.2417	2.01173	0.295945	6.79765	1.06342e-11	8.81624e-10	actb_d1	33.6488	136.835	0	1
ENSMUSG00000117372.1	34457	mouse	Gm49972	25.2235	1.17772	0.551629	2.13499	0.032762	0.144136	actb_d1	15.1995	35.2475	0	1
ENSMUSG00000117429.1	34513	mouse	A430019L02Rik	89.4045	0.916611	0.391805	2.33946	0.0193118	0.100065	actb_d1	61.5987	117.21	0	1
ENSMUSG00000117439.1	34523	mouse	Gm50083	902.144	0.442706	0.148509	2.98099	0.00287314	0.0176211	fetalLiv	765.022	1039.27	0	1
ENSMUSG00000117440.1	34524	mouse	Gm50087	38.6069	1.19894	0.46749	2.56464	0.0103282	0.0463431	fetalLiv	23.3673	53.8464	0	1
ENSMUSG00000117499.1	34581	mouse	Gm50010	342.396	0.759324	0.167537	4.53227	5.83535e-06	0.000144011	actb_d1	254.296	430.497	0	1
ENSMUSG00000117588.1	34670	mouse	Gm49974	15.7004	1.37879	0.603883	2.28321	0.0224178	0.110707	actb_d1	8.81407	22.5868	0	1
ENSMUSG00000117628.1	34709	mouse	Gm50012	223.397	0.926002	0.300199	3.08462	0.00203809	0.0185687	actb_d1	153.449	293.345	0	1
ENSMUSG00000117648.1	34729	mouse	Gm32282	6.53853	3.66192	1.48099	2.47261	0.013413	0.0562082	fetalLiv	0.889418	12.1876	0	1
ENSMUSG00000117667.1	34748	mouse	Gm18293	354.593	0.466539	0.22053	2.11553	0.0343848	0.113259	fetalLiv	297.748	411.438	0	1
ENSMUSG00000117694.1	34772	mouse	Snhg4	150.716	1.08964	0.305927	3.56176	0.000368384	0.00353352	fetalLiv	96.5086	204.923	0	1
ENSMUSG00000117706.1	34784	mouse	Gm50184	524.672	0.455216	0.165726	2.74679	0.00601811	0.0308762	fetalLiv	442.704	606.64	0	1
ENSMUSG00000117771.1	34847	mouse	Gm25432	10743.5	0.30662	0.107179	2.86083	0.00422538	0.0234912	fetalLiv	9606.71	11880.4	0	1
ENSMUSG00000117805.1	34879	mouse	Gm18280	6.20273	5.01365	1.71646	2.92092	0.00348998	0.0203663	fetalLiv	0.358665	12.0468	0	1
ENSMUSG00000117819.1	34892	mouse	Gm50253	53.0721	1.47368	0.42016	3.50743	0.000452454	0.00415035	fetalLiv	28.086	78.0582	0	1
ENSMUSG00000117832.1	34905	mouse	Gm50263	6.25535	3.01794	1.37801	2.19007	0.028519	0.0987042	fetalLiv	1.37247	11.1382	0	1
ENSMUSG00000117869.1	34942	mouse	Snhg4	6745.95	0.359485	0.190058	1.89145	0.0585641	0.167428	fetalLiv	5909.74	7582.16	0	1
ENSMUSG00000117910.1	34983	mouse	Gm50174	2302.79	0.836244	0.22444	3.72592	0.000194604	0.02692	thymocytes	1653.27	2952.3	0	1
ENSMUSG00000117956.1	35027	mouse	Gm50196	37.6295	1.2712	0.391395	3.24788	0.00116268	0.0119456	actb_d1	22.0051	53.2539	0	1
ENSMUSG00000117964.1	35035	mouse	Gm36043	24.7193	1.23071	0.500063	2.46112	0.0138506	0.0790146	actb_d1	14.5642	34.8743	0	1
ENSMUSG00000118059.1	35126	mouse	Gm6975	446.772	0.529734	0.250732	2.11275	0.0346218	0.11383	fetalLiv	365.251	528.293	0	1
ENSMUSG00000118064.1	35131	mouse	Gm50210	66.0842	0.890865	0.357135	2.49448	0.0126143	0.0739443	actb_d1	46.0853	86.0831	0	1
ENSMUSG00000118071.1	35137	mouse	AC166172.1	32.637	1.03252	0.548154	1.88363	0.0596148	0.169705	fetalLiv	21.3535	43.9205	0	1
ENSMUSG00000118084.1	35150	mouse	AA388235	33.5249	1.28498	0.524531	2.44976	0.0142951	0.0806376	actb_d1	19.1807	47.8691	0	1
ENSMUSG00000118088.1	35154	mouse	Gm3815	477.3	0.482616	0.180108	2.6796	0.00737099	0.035959	fetalLiv	398.091	556.508	0	1
ENSMUSG00000118093.1	35159	mouse	Gm17802	717.526	0.553592	0.184749	2.99646	0.00273132	0.0169637	fetalLiv	581.642	853.41	0	1
ENSMUSG00000118099.1	35164	mouse	Gm31356	15.563	2.88977	0.712726	4.05453	5.02357e-05	0.000896611	actb_d1	3.51361	27.6125	0	1
ENSMUSG00000118106.1	35171	mouse	AC115752.1	612.506	0.341887	0.182532	1.87303	0.0610646	0.172458	fetalLiv	540.332	684.68	0	1
ENSMUSG00000118154.1	35219	mouse	9330117O12Rik	280.339	0.888517	0.288304	3.08187	0.00205701	0.133042	thymocytes	196.732	363.946	0	1
ENSMUSG00000118161.1	35226	mouse	Rps2-ps8	17210.3	0.362462	0.124342	2.91504	0.00355641	0.0206401	fetalLiv	15059	19361.6	0	1
ENSMUSG00000118206.1	35271	mouse	Gm50358	15.657	2.89869	0.675157	4.29336	1.75988e-05	0.000375736	actb_d1	3.78516	27.5288	0	1
ENSMUSG00000118238.1	35303	mouse	Gm34432	4970.35	0.510878	0.16363	3.12215	0.00179533	0.0123953	fetalLiv	4098.73	5841.98	0	1
ENSMUSG00000118249.1	35314	mouse	Gm36608	20.0144	1.64371	0.698287	2.35392	0.0185767	0.0720068	fetalLiv	9.81325	30.2156	0	1
ENSMUSG00000118295.1	35359	mouse	Gm8437	121.875	0.782517	0.298409	2.6223	0.00873395	0.056396	actb_d1	89.0852	154.665	0	1
ENSMUSG00000118377.1	35437	mouse	Gm9276	1315.84	0.27622	0.140508	1.96587	0.0493134	0.147683	fetalLiv	1189.85	1441.82	0	1
ENSMUSG00000118410.1	35469	mouse	AC139347.1	16.4496	2.68943	0.862473	3.11827	0.00181914	0.0125207	fetalLiv	4.39663	28.5026	0	1
ENSMUSG00000118501.1	35553	mouse	AC020971.1	14.9711	2.33129	0.740579	3.14793	0.00164433	0.0156747	actb_d1	4.82915	25.1131	0	1
ENSMUSG00000118544.1	35591	mouse	AC161166.1	13.3144	2.07465	0.822135	2.5235	0.0116194	0.0696911	actb_d1	4.95464	21.6743	0	1
ENSMUSG00000067377.12	35620	mouse	Tspan6	169.022	1.21437	0.231791	5.23907	1.61385e-07	5.90952e-06	actb_d1	102.178	235.865	0	1
ENSMUSG00000028874.14	35625	mouse	Fgr	450.435	0.648529	0.224731	2.8858	0.00390417	0.179294	thymocytes	351.173	549.698	0	1
ENSMUSG00000019810.15	35627	mouse	Fuca2	412.965	0.440335	0.1555	2.83173	0.00462968	0.0349342	actb_d1	350.869	475.061	0	1
ENSMUSG00000028803.18	35631	mouse	Nipal3	1063.51	1.54645	0.178293	8.67362	4.18584e-18	8.1799e-16	actb_d1	541.916	1585.11	0	1
ENSMUSG00000057421.12	35632	mouse	Las1l	12116.9	0.320386	0.115559	2.7725	0.00556283	0.0290545	fetalLiv	10777.1	13456.7	0	1
ENSG00000001617.12	35634	human	SEMA3F	498.116	0.247677	0.130205	1.9022	0.0571448	0.171481	lncap	455.307	540.924	0	1
ENSMUSG00000000600.15	35638	mouse	Krit1	3522.04	0.37108	0.1763	2.10483	0.0353064	0.151536	actb_d1	3070.73	3973.34	0	1
ENSMUSG00000021301.9	35651	mouse	Hecw1	112.175	2.92501	1.50831	1.93926	0.0524696	0.154601	fetalLiv	26.1406	198.209	0	1
ENSG00000002822.16	35652	human	MAD1L1	15.7402	1.62522	0.869261	1.86966	0.0615315	0.133983	kcytes	7.70077	23.7797	0	1
ENSMUSG00000023367.14	35655	mouse	Tmem176a	484.579	0.849871	0.16355	5.1964	2.03188e-07	7.12684e-06	actb_d1	346.048	623.11	0	1
ENSG00000003056.8	35656	human	M6PR	3423.1	0.236027	0.0807527	2.92284	0.00346854	0.0191325	k562	3143.65	3702.54	0	1
ENSG00000003096.15	35657	human	KLHL13	220.953	0.427317	0.259183	1.64871	0.099207	0.196966	kcytes	188.593	253.313	0	1
ENSG00000003137.9	35658	human	CYP26B1	389.754	1.70248	0.185818	9.16209	5.08999e-20	6.61468e-19	kcytes	183.226	596.281	0	1
ENSG00000003147.19	35659	human	ICA1	30.8507	1.33714	0.636838	2.09965	0.03576	0.0850659	kcytes	17.489	44.2125	0	1
ENSG00000003400.16	35662	human	CASP10	361.537	0.313429	0.189729	1.65198	0.0985385	0.195959	kcytes	322.383	400.691	0	1
ENSG00000003436.16	35664	human	TFPI	12649.1	0.421788	0.0446633	9.44372	3.59759e-21	1.41924e-19	hepg2	10810.9	14487.3	0	1
ENSG00000004059.11	35669	human	ARF5	860.328	0.298911	0.0988483	3.02394	0.00249506	0.00921089	hepg2	772.439	948.216	0	1
ENSG00000004139.14	35670	human	SARM1	38.0231	1.14284	0.519315	2.20066	0.0277599	0.098464	k562	23.6794	52.3669	0	1
ENSG00000004142.12	35671	human	POLDIP2	5332.38	0.224034	0.0527806	4.24463	2.18959e-05	0.000235235	lncap	4919.68	5745.08	0	1
ENSG00000004399.13	35672	human	PLXND1	2627.89	0.371518	0.0652178	5.69658	1.22236e-08	1.25505e-07	hepg2	2293.3	2962.48	0	1
ENSMUSG00000029084.5	35674	mouse	Cd38	2554.57	0.874127	0.266487	3.28019	0.00103738	0.0109339	actb_d1	1804.2	3304.93	0	1
ENSG00000004487.18	35676	human	KDM1A	10742.6	0.201179	0.0960052	2.09551	0.036126	0.137369	HEK293T	9994.96	11490.3	0	1
ENSMUSG00000030243.16	35679	mouse	Recql	6838.43	0.273257	0.0976451	2.79847	0.00513455	0.0273217	fetalLiv	6192.79	7484.07	0	1
ENSMUSG00000036854.14	35681	mouse	Hspb6	616.014	0.348622	0.161238	2.16215	0.0306066	0.103802	fetalLiv	541.702	690.327	0	1
ENSG00000004777.19	35682	human	ARHGAP33	275.695	0.58728	0.166694	3.5231	0.000426535	0.0019226	hepg2	220.13	331.26	0	1
ENSG00000004799.8	35684	human	PDK4	2.56176	4.76676	2.53873	1.87762	0.0604334	0.132032	kcytes	0	5.12352	0	1
ENSG00000004838.14	35686	human	ZMYND10	152.215	0.739319	0.23174	3.1903	0.00142127	0.00888514	lncap	113.941	190.488	0	1
ENSG00000004864.14	35689	human	SLC25A13	2874.94	0.415338	0.104787	3.96363	7.38201e-05	0.00117544	HEK293T	2464.15	3285.73	0	1
ENSG00000004939.16	35692	human	SLC4A1	595.903	0.479289	0.151359	3.16657	0.0015425	0.00996461	k562	497.904	693.902	0	1
ENSG00000005001.10	35696	human	PRSS22	294.295	0.750232	0.203576	3.68527	0.000228457	0.000895102	kcytes	219.429	369.16	0	1
ENSMUSG00000059182.7	35698	mouse	Skap2	1944.04	0.410073	0.154186	2.6596	0.00782338	0.0522769	actb_d1	1668.93	2219.14	0	1
ENSMUSG00000016319.3	35699	mouse	Slc25a5	62113	0.392377	0.119178	3.29236	0.000993498	0.00777544	fetalLiv	53718.6	70507.5	0	1
ENSG00000005075.16	35702	human	POLR2J	4816.83	0.23566	0.0988923	2.38299	0.0171726	0.0800523	HEK293T	4424.3	5209.35	0	1
ENSMUSG00000020697.16	35706	mouse	Lig3	9402.46	0.289988	0.141236	2.05322	0.0400512	0.126624	fetalLiv	8460.62	10344.3	0	1
ENSMUSG00000022466.6	35707	mouse	Rpap3	4364.86	0.209376	0.112929	1.85404	0.0637334	0.177559	fetalLiv	4049.02	4680.7	0	1
ENSMUSG00000002997.15	35714	mouse	Prkar2b	76.9188	0.739011	0.356306	2.07409	0.038071	0.158979	actb_d1	58.0683	95.7692	0	1
ENSMUSG00000003623.4	35722	mouse	Crot	565.697	0.683038	0.155929	4.38043	1.18447e-05	0.000267181	actb_d1	434.357	697.037	0	1
ENSG00000005486.17	35725	human	RHBDD2	1285.41	0.658882	0.117871	5.58987	2.27238e-08	1.43213e-07	kcytes	997.112	1573.71	0	1
ENSMUSG00000059839.9	35733	mouse	Zfp874b	600.48	0.704996	0.15889	4.43701	9.12184e-06	0.00021278	actb_d1	456.872	744.088	0	1
ENSMUSG00000060314.13	35734	mouse	Zfp941	11.1779	1.4917	0.693934	2.14963	0.0315848	0.140735	actb_d1	5.82695	16.5289	0	1
ENSMUSG00000069184.4	35735	mouse	Zfp72	403.839	0.302047	0.154547	1.95441	0.0506532	0.192129	actb_d1	362.069	445.61	0	1
ENSMUSG00000069206.14	35736	mouse	Zfp874a	729.386	1.4089	0.151787	9.28209	1.66186e-20	4.08029e-18	actb_d1	399.165	1059.61	0	1
ENSMUSG00000074824.3	35738	mouse	Rslcan18	35.4555	1.08347	0.486574	2.22674	0.0259649	0.0924957	fetalLiv	22.8144	48.0965	0	1
ENSG00000005810.20	35743	human	MYCBP2	2861.86	0.182506	0.0940492	1.94054	0.0523144	0.117117	kcytes	2680.97	3042.74	0	1
ENSG00000005893.17	35749	human	LAMP2	7662.88	0.140957	0.0551157	2.55747	0.0105435	0.0466404	lncap	7287.03	8038.73	0	1
ENSG00000005961.19	35750	human	ITGA2B	6.87574	2.98914	1.45362	2.05634	0.0397499	0.0930231	kcytes	1.53305	12.2184	0	1
ENSG00000005981.13	35751	human	ASB4	332.138	1.39398	0.16114	8.65077	5.11521e-18	1.52402e-16	hepg2	182.398	481.878	0	1
ENSG00000006007.12	35752	human	GDE1	2354.79	0.179136	0.0914233	1.95941	0.0500645	0.113245	kcytes	2208.97	2500.62	0	1
ENSG00000006015.18	35753	human	REX1BD	943.483	0.296566	0.142238	2.085	0.0370689	0.139671	HEK293T	846.798	1040.17	0	1
ENSG00000006016.12	35754	human	CRLF1	5427.53	0.38527	0.0544677	7.07336	1.51226e-12	2.62722e-11	hepg2	4709.81	6145.25	0	1
ENSMUSG00000035413.8	35756	mouse	Tmem98	10.5943	1.45707	0.699331	2.08353	0.0372033	0.156693	actb_d1	5.66942	15.5192	0	1
ENSG00000006059.4	35758	human	KRT33A	4.92957	3.09299	1.78354	1.73419	0.0828847	0.171086	kcytes	1.03782	8.82132	0	1
ENSG00000006059.4	35759	human	KRT33A	4.92957	3.09299	1.78354	1.73419	0.0828847	0.171086	kcytes	1.03782	8.82132	0	1
ENSG00000006059.4	35760	human	KRT33A	4.92957	3.09299	1.78354	1.73419	0.0828847	0.171086	kcytes	1.03782	8.82132	0	1
ENSG00000006071.16	35762	human	ABCC8	1006.5	0.320026	0.099017	3.23203	0.00122915	0.00788488	lncap	895.161	1117.84	0	1
ENSG00000006125.18	35765	human	AP2B1	11741.5	0.268733	0.0883619	3.04128	0.00235573	0.0183211	HEK293T	10651.1	12831.9	0	1
ENSMUSG00000022529.11	35767	mouse	Zfp263	3304.59	0.322831	0.130922	2.46583	0.0136696	0.0781684	actb_d1	2935.69	3673.49	0	1
ENSG00000006327.14	35771	human	TNFRSF12A	697.5	0.232888	0.107384	2.16875	0.0301018	0.0774393	hepg2	641.232	753.769	0	1
ENSG00000006377.11	35772	human	DLX6	7.73865	4.86323	1.83305	2.65307	0.00797627	0.0229532	kcytes	0.518909	14.9584	0	1
ENSMUSG00000008859.8	35774	mouse	Rala	1586.65	0.287658	0.126025	2.28255	0.0224569	0.110761	actb_d1	1429.2	1744.1	0	1
ENSG00000006453.14	35775	human	BAIAP2L1	2184.84	0.212356	0.108485	1.95747	0.0502918	0.172807	HEK293T	2024.34	2345.33	0	1
ENSMUSG00000029916.11	35778	mouse	Agk	3182.13	0.350089	0.113366	3.08813	0.00201419	0.0134937	fetalLiv	2798.01	3566.25	0	1
ENSG00000006555.11	35780	human	TTC22	488.537	1.066	0.163598	6.51597	7.22199e-11	5.60427e-10	kcytes	315.824	661.249	0	1
ENSG00000006576.17	35781	human	PHTF2	450.377	0.917453	0.375922	2.44054	0.0146653	0.14607	bjFibro	311.836	588.917	0	1
ENSG00000006607.14	35783	human	FARP2	3248.23	0.199409	0.0592437	3.36591	0.000762912	0.0052579	lncap	3023.78	3472.68	0	1
ENSMUSG00000002297.16	35786	mouse	Dbf4	9122.91	0.243854	0.122428	1.99182	0.0463906	0.141031	fetalLiv	8354.02	9891.8	0	1
ENSMUSG00000020549.14	35795	mouse	Elac2	9320.02	0.598732	0.151188	3.9602	7.48881e-05	0.000996096	fetalLiv	7413.42	11226.6	0	1
ENSMUSG00000020389.19	35801	mouse	Cdkl3	271.84	0.545271	0.213144	2.55823	0.0105206	0.0469455	fetalLiv	220.93	322.751	0	1
ENSG00000007038.11	35803	human	PRSS21	2731.77	0.361076	0.0850929	4.24331	2.20242e-05	0.000292873	k562	2391.6	3071.93	0	1
ENSG00000007168.14	35809	human	PAFAH1B1	6093.68	0.158929	0.0728151	2.18263	0.0290629	0.0712186	kcytes	5758.22	6429.15	0	1
ENSG00000007264.15	35816	human	MATK	2329.21	0.381974	0.108659	3.51536	0.000439166	0.00501956	HEK293T	2022.81	2635.6	0	1
ENSG00000007350.17	35821	human	TKTL1	40.7119	1.05907	0.510811	2.0733	0.038144	0.142636	HEK293T	26.397	55.0269	0	1
ENSG00000007384.15	35824	human	RHBDF1	316.997	0.354489	0.155835	2.27477	0.0229199	0.0615835	hepg2	278.446	355.547	0	1
ENSG00000007516.14	35827	human	BAIAP3	161.708	0.555658	0.217249	2.5577	0.0105366	0.0318751	hepg2	131.217	192.199	0	1
ENSG00000007545.16	35830	human	CRAMP1	690.967	0.27291	0.148796	1.83412	0.0666364	0.142973	kcytes	625.599	756.335	0	1
ENSG00000007866.22	35831	human	TEAD3	3212.19	1.32483	0.0910899	14.5442	6.3603e-48	1.79614e-46	kcytes	1833.01	4591.38	0	1
ENSMUSG00000039768.16	35833	mouse	Dnajc11	14997.1	0.419533	0.126205	3.32423	0.000886637	0.00714786	fetalLiv	12831.9	17162.3	0	1
ENSMUSG00000031257.14	35836	mouse	Nox1	38.5234	0.777852	0.374987	2.07435	0.0380472	0.158919	actb_d1	28.2164	48.8305	0	1
ENSG00000007968.7	35837	human	E2F2	168.872	1.39902	0.26785	5.22315	1.75902e-07	1.02048e-06	kcytes	92.8689	244.876	0	1
ENSG00000008056.14	35839	human	SYN1	81.1998	0.935849	0.418872	2.23421	0.0254691	0.0637524	kcytes	55.7916	106.608	0	1
ENSG00000008083.14	35840	human	JARID2	2314.85	0.608167	0.0921359	6.60077	4.09032e-11	3.21568e-10	kcytes	1834.2	2795.5	0	1
ENSG00000008086.13	35841	human	CDKL5	492.709	0.410183	0.159873	2.56568	0.0102973	0.0288405	kcytes	423.152	562.266	0	1
ENSMUSG00000029063.16	35844	mouse	Nadk	12366.3	0.395588	0.103772	3.8121	0.000137793	0.00161762	fetalLiv	10681.6	14051	0	1
ENSG00000008226.20	35847	human	DLEC1	39.5848	2.36079	0.689	3.42639	0.000611652	0.00221877	kcytes	12.9372	66.2325	0	1
ENSG00000008282.10	35850	human	SYPL1	3344.26	0.239511	0.0603962	3.96566	7.31938e-05	0.00068719	lncap	3067.71	3620.82	0	1
ENSMUSG00000019590.16	35851	mouse	Cyb561	413.39	0.453683	0.205454	2.20819	0.0272307	0.0958359	fetalLiv	349.241	477.54	0	1
ENSMUSG00000020859.16	35852	mouse	Spag9	6395.65	0.285662	0.131569	2.1712	0.0299164	0.135701	actb_d1	5763.65	7027.66	0	1
ENSMUSG00000032526.11	35856	mouse	Ss18l2	1290.32	0.248944	0.136552	1.82307	0.0682932	0.18659	fetalLiv	1179.69	1400.95	0	1
ENSG00000008438.5	35860	human	PGLYRP1	4.67011	4.09795	2.05899	1.99028	0.0465605	0.106308	kcytes	0.518909	8.82132	0	1
ENSG00000008513.16	35862	human	ST3GAL1	34277.1	0.393041	0.037793	10.3998	2.48325e-25	3.13286e-23	lncap	29636.6	38917.7	0	1
ENSMUSG00000023903.8	35863	mouse	Mmp25	4.98303	5.703	2.26591	2.51687	0.0118402	0.0512633	fetalLiv	0	9.96606	0	1
ENSG00000009307.17	35872	human	CSDE1	60824	0.302663	0.0857975	3.52765	0.000419271	0.00483303	HEK293T	54467.2	67180.7	0	1
ENSG00000009335.18	35873	human	UBE3C	5805.22	0.20076	0.0930889	2.15665	0.031033	0.122875	HEK293T	5402.01	6208.43	0	1
ENSG00000009413.16	35874	human	REV3L	1262.27	0.498628	0.124702	3.99855	6.37329e-05	0.000271124	kcytes	1046.37	1478.17	0	1
ENSG00000009694.14	35875	human	TENM1	2381.33	0.500882	0.0891875	5.61605	1.95368e-08	6.47218e-07	k562	1972.12	2790.54	0	1
ENSG00000009724.18	35877	human	MASP2	117.913	0.791072	0.335763	2.35604	0.0184708	0.0482544	kcytes	86.348	149.478	0	1
ENSG00000009765.15	35878	human	IYD	524.751	0.257547	0.126302	2.03913	0.0414368	0.134883	lncap	477.778	571.725	0	1
ENSG00000009830.13	35881	human	POMT2	1301.1	0.263597	0.0868809	3.03401	0.0024133	0.0138043	lncap	1183.26	1418.93	0	1
ENSG00000009844.16	35882	human	VTA1	3634.14	0.215369	0.102838	2.09425	0.0362381	0.137587	HEK293T	3363.42	3904.86	0	1
ENSG00000010017.13	35885	human	RANBP9	3055.72	1.61159	0.0986863	16.3305	5.99389e-60	2.11322e-58	kcytes	1506.99	4604.45	0	1
ENSG00000010030.14	35886	human	ETV7	109.126	3.18936	0.385519	8.2729	1.30739e-16	1.44783e-15	kcytes	21.5929	196.659	0	1
ENSMUSG00000026694.19	35888	mouse	Eef1aknmt	7126.19	0.489313	0.13982	3.49959	0.000465969	0.0042549	fetalLiv	5929.19	8323.19	0	1
ENSMUSG00000017421.18	35890	mouse	Zfp207	27348.2	0.200501	0.106446	1.8836	0.0596186	0.169705	fetalLiv	25450.7	29245.7	0	1
ENSMUSG00000003062.13	35892	mouse	Stard3nl	541.07	0.665364	0.144772	4.59594	4.3081e-06	0.000110596	actb_d1	418.246	663.893	0	1
ENSG00000010282.15	35894	human	HHATL	8.22037	4.9534	1.81279	2.73248	0.006286	0.0184874	kcytes	0.518909	15.9218	0	1
ENSG00000010292.13	35895	human	NCAPD2	10897.4	0.191647	0.0922621	2.0772	0.0377828	0.141708	HEK293T	10174.9	11620	0	1
ENSG00000010319.7	35899	human	SEMA3G	942.204	0.681949	0.0942068	7.23885	4.52514e-13	8.31422e-12	hepg2	723.565	1160.84	0	1
ENSMUSG00000030108.14	35903	mouse	Slc6a13	9.67188	1.63921	0.827191	1.98166	0.0475172	0.183931	actb_d1	4.84704	14.4967	0	1
ENSG00000010438.17	35905	human	PRSS3	1047.27	2.86927	0.147641	19.4341	3.97563e-84	2.04566e-82	kcytes	252.298	1842.25	0	1
ENSG00000010438.17	35906	human	PRSS3	1047.27	2.86927	0.147641	19.4341	3.97563e-84	2.04566e-82	kcytes	252.298	1842.25	0	1
ENSG00000010438.17	35907	human	PRSS3	1047.27	2.86927	0.147641	19.4341	3.97563e-84	2.04566e-82	kcytes	252.298	1842.25	0	1
ENSG00000010438.17	35908	human	PRSS3	1047.27	2.86927	0.147641	19.4341	3.97563e-84	2.04566e-82	kcytes	252.298	1842.25	0	1
ENSG00000010438.17	35909	human	PRSS3	1047.27	2.86927	0.147641	19.4341	3.97563e-84	2.04566e-82	kcytes	252.298	1842.25	0	1
ENSG00000010438.17	35910	human	PRSS3	1047.27	2.86927	0.147641	19.4341	3.97563e-84	2.04566e-82	kcytes	252.298	1842.25	0	1
ENSG00000010438.17	35911	human	PRSS3	1047.27	2.86927	0.147641	19.4341	3.97563e-84	2.04566e-82	kcytes	252.298	1842.25	0	1
ENSG00000010438.17	35912	human	PRSS3	1047.27	2.86927	0.147641	19.4341	3.97563e-84	2.04566e-82	kcytes	252.298	1842.25	0	1
ENSG00000010671.18	35916	human	BTK	13.4316	2.9517	1.03437	2.85363	0.00432229	0.013228	kcytes	3.07794	23.7853	0	1
ENSMUSG00000000085.16	35918	mouse	Scmh1	1760.76	0.288697	0.128763	2.24208	0.0249565	0.119217	actb_d1	1585.21	1936.32	0	1
ENSG00000011007.13	35922	human	ELOA	3004.95	0.348525	0.101352	3.43874	0.00058442	0.0062226	HEK293T	2643.79	3366.11	0	1
ENSG00000011201.12	35933	human	ANOS1	62.9024	0.715881	0.34737	2.06086	0.0393163	0.129724	lncap	47.6041	78.2006	0	1
ENSMUSG00000042298.18	35938	mouse	Ttc19	741.386	0.63729	0.162149	3.93027	8.48506e-05	0.00109738	fetalLiv	580.205	902.567	0	1
ENSG00000011465.18	35948	human	DCN	133.153	4.97539	0.469324	10.6012	2.94241e-26	4.80846e-25	kcytes	8.21968	258.086	0	1
ENSG00000011523.15	35951	human	CEP68	499.017	0.397771	0.162439	2.44874	0.0143356	0.0386399	kcytes	430.734	567.3	0	1
ENSMUSG00000024242.15	35952	mouse	Map4k3	548.305	0.429646	0.203907	2.10707	0.0351119	0.151019	actb_d1	466.568	630.041	0	1
ENSG00000011600.12	35954	human	TYROBP	29.1415	1.18014	0.562699	2.09729	0.0359682	0.119364	k562	17.8464	40.4365	0	1
ENSG00000011638.11	35955	human	LDAF1	899.333	0.559709	0.128597	4.35242	1.34641e-05	6.27501e-05	kcytes	726.913	1071.75	0	1
ENSG00000012048.24	35957	human	BRCA1	785.525	0.197723	0.10805	1.82992	0.067262	0.192736	lncap	732.346	838.704	0	1
ENSG00000012171.20	35960	human	SEMA3B	3141.7	0.525141	0.0586019	8.96117	3.21258e-19	1.05576e-17	hepg2	2576.92	3706.49	0	1
ENSG00000012174.12	35961	human	MBTPS2	739.437	1.11533	0.369199	3.02093	0.00251996	0.0487378	bjFibro	466.968	1011.91	0	1
ENSG00000012211.13	35962	human	PRICKLE3	702.059	0.310792	0.164772	1.8862	0.0592686	0.12991	kcytes	626.994	777.125	0	1
ENSG00000012660.14	35966	human	ELOVL5	6383.6	0.120857	0.0500131	2.4165	0.0156706	0.0634472	lncap	6116.1	6651.1	0	1
ENSG00000012779.12	35967	human	ALOX5	157.421	0.481795	0.246265	1.95641	0.0504171	0.153848	k562	131.419	183.424	0	1
ENSG00000012983.12	35971	human	MAP4K5	2502.1	0.527621	0.0938954	5.61925	1.91792e-08	1.21781e-07	kcytes	2049.73	2954.48	0	1
ENSMUSG00000030603.16	35973	mouse	Psmc4	13669.4	0.407634	0.103976	3.92047	8.83769e-05	0.00112918	fetalLiv	11751.3	15587.6	0	1
ENSG00000013392.8	35981	human	RWDD2A	89.111	1.16803	0.361234	3.23344	0.00122308	0.00418866	kcytes	54.8958	123.326	0	1
ENSG00000013503.10	35983	human	POLR3B	836.217	0.487512	0.137185	3.55369	0.000379862	0.00142548	kcytes	696.439	975.994	0	1
ENSG00000013523.11	35984	human	ANGEL1	1389.18	0.220186	0.081499	2.7017	0.00689863	0.0330766	lncap	1283.63	1494.72	0	1
ENSG00000013573.17	35987	human	DDX11	1338.03	0.328127	0.0925909	3.54384	0.000394344	0.00298005	lncap	1187.51	1488.55	0	1
ENSG00000013583.10	35988	human	HEBP1	2070.38	0.332872	0.109404	3.04259	0.00234555	0.0182768	HEK293T	1832.73	2308.03	0	1
ENSMUSG00000040359.14	35993	mouse	Ufl1	2896.18	0.437433	0.146586	2.98413	0.00284387	0.0241413	actb_d1	2460.02	3332.33	0	1
ENSG00000014216.16	35996	human	CAPN1	7760.49	0.195157	0.0494628	3.94552	7.96266e-05	0.000740695	lncap	7235.86	8285.12	0	1
ENSG00000014641.21	35998	human	MDH1	5734.02	0.260105	0.0950311	2.73705	0.00619935	0.0378529	HEK293T	5218.6	6249.44	0	1
ENSG00000015133.20	36002	human	CCDC88C	948.075	0.796934	0.124925	6.37929	1.77911e-10	1.34321e-09	kcytes	692.761	1203.39	0	1
ENSMUSG00000022634.9	36003	mouse	Yaf2	1817.85	0.308008	0.1058	2.91123	0.00360007	0.0208154	fetalLiv	1624.42	2011.27	0	1
ENSG00000015532.10	36010	human	XYLT2	769.793	0.476793	0.104448	4.56487	4.99814e-06	3.36157e-05	hepg2	644.083	895.502	0	1
ENSG00000015592.17	36012	human	STMN4	2.20533	4.54421	2.63908	1.72189	0.08509	0.174629	kcytes	0	4.41066	0	1
ENSMUSG00000053838.14	36013	mouse	Nudcd3	6663.93	0.297133	0.104056	2.8555	0.00429696	0.0237842	fetalLiv	5980.24	7347.62	0	1
ENSG00000016082.15	36014	human	ISL1	907.698	0.319612	0.139633	2.28894	0.0220828	0.0962066	HEK293T	807.599	1007.8	0	1
ENSG00000016391.11	36015	human	CHDH	1254.03	0.325113	0.0914126	3.55655	0.000375762	0.00285149	lncap	1114.26	1393.79	0	1
ENSG00000016402.14	36016	human	IL20RA	482.408	1.92625	0.170542	11.2949	1.39084e-29	2.52785e-28	kcytes	200.974	763.842	0	1
ENSG00000016602.9	36018	human	CLCA4	16.2661	3.01704	0.965385	3.12522	0.00177672	0.00588958	kcytes	3.57317	28.959	0	1
ENSG00000016602.9	36019	human	CLCA4	16.2661	3.01704	0.965385	3.12522	0.00177672	0.00588958	kcytes	3.57317	28.959	0	1
ENSG00000016864.19	36020	human	GLT8D1	961.816	0.252956	0.112781	2.24289	0.0249036	0.0906799	k562	877.738	1045.89	0	1
ENSMUSG00000029291.11	36025	mouse	Rufy3	1256.26	0.318648	0.146284	2.17828	0.0293852	0.133775	actb_d1	1117.45	1395.07	0	1
ENSG00000018236.15	36026	human	CNTN1	1735.44	0.712669	0.105639	6.7463	1.51659e-11	1.22604e-10	kcytes	1315.39	2155.49	0	1
ENSG00000018408.15	36028	human	WWTR1	2829.15	0.807216	0.306897	2.63025	0.00853217	0.103616	bjFibro	2057.66	3600.64	0	1
ENSG00000018610.15	36031	human	STEEP1	671.713	0.564329	0.114031	4.94892	7.46275e-07	1.13441e-05	lncap	542.386	801.04	0	1
ENSG00000018625.15	36032	human	ATP1A2	24.5649	8.02273	1.59037	5.04457	4.54547e-07	2.52728e-06	kcytes	0	49.1299	0	1
ENSG00000018699.13	36033	human	TTC27	1566.62	0.255569	0.1149	2.22428	0.0261299	0.108591	HEK293T	1428.31	1704.92	0	1
ENSG00000019169.11	36037	human	MARCO	102.41	3.20687	0.398007	8.05733	7.79759e-16	8.2474e-15	kcytes	20.0007	184.819	0	1
ENSG00000019485.14	36039	human	PRDM11	444.972	0.524539	0.179302	2.92545	0.00343964	0.0107558	kcytes	365.085	524.859	0	1
ENSG00000019505.8	36040	human	SYT13	17.4976	1.7998	0.741112	2.42852	0.0151607	0.0622221	k562	7.80686	27.1884	0	1
ENSG00000019549.13	36041	human	SNAI2	4240.45	0.342162	0.0997693	3.42953	0.000604632	0.00640291	HEK293T	3739.98	4740.92	0	1
ENSG00000019582.17	36042	human	CD74	2058.83	0.230516	0.069967	3.29464	0.000985488	0.00405459	hepg2	1896.79	2220.87	0	1
ENSMUSG00000027551.15	36048	mouse	Zfp64	2723.6	0.294153	0.11002	2.67363	0.00750359	0.0365151	fetalLiv	2446.81	3000.4	0	1
ENSG00000020577.14	36050	human	SAMD4A	303.414	0.303136	0.167546	1.80927	0.0704086	0.199587	lncap	271.287	335.542	0	1
ENSG00000021300.14	36053	human	PLEKHB1	5.86795	3.37318	1.67714	2.01127	0.0442974	0.102008	kcytes	1.03782	10.6981	0	1
ENSMUSG00000044734.16	36054	mouse	Serpinb1a	617.303	0.56725	0.173459	3.27023	0.0010746	0.0112029	actb_d1	497.791	736.816	0	1
ENSMUSG00000051029.8	36055	mouse	Serpinb1b	23.2154	1.68116	0.503301	3.34026	0.000836996	0.00921754	actb_d1	11.0275	35.4033	0	1
ENSG00000021461.18	36057	human	CYP3A43	91.6298	0.758137	0.303982	2.49402	0.0126306	0.0372593	hepg2	67.7559	115.504	0	1
ENSG00000021776.11	36062	human	AQR	1125.01	1.29586	0.396019	3.27223	0.00106704	0.0269368	bjFibro	651.106	1598.92	0	1
ENSG00000022567.10	36069	human	SLC45A4	699.401	1.10674	0.14714	7.52165	5.40903e-14	5.17049e-13	kcytes	443.602	955.199	0	1
ENSG00000022840.17	36070	human	RNF10	4834.25	0.217816	0.0791133	2.75322	0.00590129	0.0175001	kcytes	4470.28	5198.22	0	1
ENSMUSG00000024982.10	36072	mouse	Zdhhc6	7550.58	0.228834	0.11765	1.94504	0.0517704	0.153012	fetalLiv	6953.18	8147.98	0	1
ENSG00000023330.15	36078	human	ALAS1	1688.25	0.459069	0.0992884	4.62359	3.77148e-06	1.89121e-05	kcytes	1421.96	1954.54	0	1
ENSMUSG00000030224.10	36084	mouse	Strap	24484.6	0.426609	0.13333	3.19964	0.00137597	0.0101112	fetalLiv	20891.2	28078.1	0	1
ENSMUSG00000028124.15	36088	mouse	Gclm	16041.1	0.307023	0.172013	1.78489	0.0742798	0.197601	fetalLiv	14340.7	17741.5	0	1
ENSG00000024422.12	36090	human	EHD2	49.9484	0.927986	0.394638	2.35149	0.0186986	0.0518916	hepg2	34.0229	65.8738	0	1
ENSG00000025293.17	36095	human	PHF20	1639.59	0.197821	0.10672	1.85365	0.0637889	0.138226	kcytes	1527.51	1751.66	0	1
ENSG00000025708.14	36098	human	TYMP	232.616	0.757434	0.184188	4.11229	3.91759e-05	0.000393209	lncap	172.807	292.426	0	1
ENSG00000026508.21	36108	human	CD44	176.29	0.527022	0.230157	2.28984	0.0220307	0.0829178	k562	144.469	208.111	0	1
ENSG00000026652.15	36110	human	AGPAT4	1229.79	0.527254	0.105543	4.99564	5.86416e-07	1.30102e-05	k562	1007.46	1452.12	0	1
ENSMUSG00000038179.13	36111	mouse	Slamf7	10050.1	0.494162	0.124915	3.95597	7.62232e-05	0.00128726	actb_d1	8345.34	11754.9	0	1
ENSG00000027075.17	36114	human	PRKCH	933.278	1.20315	0.124365	9.67431	3.87709e-22	5.45419e-21	kcytes	565.208	1301.35	0	1
ENSMUSG00000021504.14	36117	mouse	B4galt7	389.56	0.502029	0.199188	2.52037	0.011723	0.0701245	actb_d1	322.214	456.907	0	1
ENSG00000028137.19	36120	human	TNFRSF1B	2498.18	0.251096	0.0864658	2.904	0.00368434	0.0201147	k562	2281.28	2715.08	0	1
ENSG00000028310.18	36123	human	BRD9	1737.07	0.155523	0.0742677	2.09408	0.0362526	0.122227	lncap	1643.52	1830.63	0	1
ENSG00000028528.15	36124	human	SNX1	5190.73	0.221491	0.0521016	4.25114	2.1269e-05	0.000229178	lncap	4792.65	5588.82	0	1
ENSMUSG00000071359.13	36125	mouse	Tbpl1	3468.65	0.217453	0.104374	2.0834	0.0372146	0.120131	fetalLiv	3208.14	3729.17	0	1
ENSG00000029639.11	36131	human	TFB1M	1985.78	0.28692	0.0706439	4.0615	4.87582e-05	0.000269935	hepg2	1790.45	2181.11	0	1
ENSG00000029725.17	36132	human	RABEP1	4388.84	0.401467	0.099818	4.02199	5.7709e-05	0.000966159	HEK293T	3782.25	4995.44	0	1
ENSG00000029993.15	36133	human	HMGB3	11811.5	0.382319	0.095829	3.98959	6.61872e-05	0.00107932	HEK293T	10255.6	13367.5	0	1
ENSG00000030110.14	36135	human	BAK1	677.575	0.652436	0.111779	5.83681	5.32086e-09	1.17596e-07	lncap	526.766	828.384	0	1
ENSG00000032219.19	36144	human	ARID4A	567.274	0.514923	0.15208	3.38586	0.000709551	0.00254401	kcytes	467.067	667.481	0	1
ENSG00000033122.21	36152	human	LRRC7	2198.66	0.525871	0.0777292	6.76543	1.32914e-11	4.28128e-10	lncap	1801.15	2596.17	0	1
ENSMUSG00000021065.16	36153	mouse	Fut8	2156.72	0.445025	0.143122	3.10942	0.00187457	0.0173681	actb_d1	1827.43	2486.01	0	1
ENSG00000033178.13	36154	human	UBA6	1345.7	1.23524	0.354502	3.48443	0.000493192	0.0155816	bjFibro	802.328	1889.07	0	1
ENSG00000034533.12	36163	human	ASTE1	268.16	0.509066	0.189038	2.69293	0.0070828	0.0340585	k562	221.308	315.013	0	1
ENSMUSG00000020669.15	36168	mouse	Sh3yl1	30.0451	1.29305	0.445572	2.90199	0.00370799	0.0297743	actb_d1	17.5717	42.5185	0	1
ENSG00000035403.18	36170	human	VCL	7648.48	1.10503	0.355139	3.11156	0.00186103	0.0398721	bjFibro	4854.5	10442.5	0	1
ENSG00000035664.11	36172	human	DAPK2	199.656	3.33801	0.290077	11.5073	1.21223e-30	2.26634e-29	kcytes	35.9448	363.368	0	1
ENSMUSG00000029254.16	36175	mouse	Stap1	6186.59	0.762072	0.155063	4.91458	8.89711e-07	2.70458e-05	actb_d1	4589.52	7783.65	0	1
ENSG00000036054.13	36178	human	TBC1D23	2271.06	0.794243	0.103274	7.69063	1.46411e-14	1.43743e-13	kcytes	1661.56	2880.57	0	1
ENSG00000036257.14	36179	human	CUL3	2798.64	0.241623	0.0935193	2.58367	0.00977559	0.0275686	kcytes	2565.12	3032.17	0	1
ENSG00000037280.16	36189	human	FLT4	179.902	0.46264	0.209169	2.2118	0.0269804	0.0968298	lncap	151.465	208.338	0	1
ENSMUSG00000021595.18	36190	mouse	Nsun2	47500.6	0.440161	0.129432	3.40071	0.000672122	0.00568393	fetalLiv	40310.3	54690.9	0	1
ENSG00000037637.11	36191	human	FBXO42	1233.06	0.637951	0.110935	5.75066	8.88955e-09	5.84266e-08	kcytes	964.739	1501.38	0	1
ENSG00000037749.13	36192	human	MFAP3	690.687	1.13156	0.341764	3.31093	0.000929877	0.0244186	bjFibro	432.866	948.508	0	1
ENSMUSG00000029186.12	36197	mouse	Pi4k2b	629.605	0.349913	0.168997	2.07053	0.0384027	0.159915	actb_d1	554.26	704.949	0	1
ENSG00000038219.13	36198	human	BOD1L1	3008.86	0.211948	0.092436	2.29292	0.0218529	0.0557324	kcytes	2788.24	3229.49	0	1
ENSG00000038295.8	36200	human	TLL1	94.2641	1.34952	0.497017	2.71523	0.00662291	0.089598	bjFibro	53.1157	135.413	0	1
ENSG00000038382.23	36202	human	TRIO	167.851	0.429004	0.232156	1.84791	0.0646148	0.185059	k562	143.085	192.618	0	1
ENSG00000039319.17	36209	human	ZFYVE16	460.698	1.29242	0.418175	3.09063	0.00199732	0.0416249	bjFibro	267.106	654.291	0	1
ENSG00000040487.13	36219	human	SLC66A1	644.444	0.745956	0.147537	5.05605	4.28024e-07	2.38736e-06	kcytes	481.457	807.431	0	1
ENSG00000040633.13	36222	human	PHF23	1110.48	0.235758	0.114902	2.05181	0.0401878	0.129538	k562	1019.83	1201.13	0	1
ENSG00000041880.15	36229	human	PARP3	501.142	0.221501	0.131943	1.67877	0.0931978	0.194424	hepg2	464.251	538.033	0	1
ENSG00000041982.17	36230	human	TNC	2393.5	1.74649	0.473101	3.69158	0.000222868	0.00857548	bjFibro	1099.02	3687.98	0	1
ENSMUSG00000021177.16	36233	mouse	Tdp1	4781.66	0.325766	0.113685	2.86551	0.00416333	0.023216	fetalLiv	4244.06	5319.27	0	1
ENSG00000042286.15	36234	human	AIFM2	1264.36	0.20261	0.0837414	2.41947	0.015543	0.0444416	hepg2	1176.39	1352.32	0	1
ENSMUSG00000031935.9	36237	mouse	Med17	6384.9	0.371174	0.107075	3.46647	0.000527346	0.00469796	fetalLiv	5568.51	7201.3	0	1
ENSG00000043039.7	36245	human	BARX2	228.483	1.73243	0.248532	6.97067	3.1544e-12	2.6612e-11	kcytes	105.782	351.183	0	1
ENSMUSG00000002699.13	36250	mouse	Lcp2	279.806	0.929734	0.262097	3.54729	0.000389223	0.00495283	actb_d1	192.714	366.899	0	1
ENSMUSG00000038070.15	36257	mouse	Cntln	398.555	1.19241	0.202561	5.88664	3.94128e-09	2.00211e-07	actb_d1	242.836	554.274	0	1
ENSG00000044574.9	36259	human	HSPA5	38761.4	0.269761	0.0361749	7.45713	8.8429e-14	1.76116e-12	hepg2	35149.5	42373.4	0	1
ENSG00000046604.14	36260	human	DSG2	5516.12	0.41499	0.0537841	7.71584	1.20188e-14	5.67129e-13	lncap	4727.01	6305.23	0	1
ENSG00000046653.15	36263	human	GPM6B	34.9625	1.4323	0.648627	2.2082	0.0272302	0.0674365	kcytes	18.8682	51.0568	0	1
ENSG00000046774.10	36264	human	MAGEC2	2578.45	0.284152	0.0881649	3.22295	0.00126876	0.00849315	k562	2325.37	2831.52	0	1
ENSG00000046889.19	36265	human	PREX2	33.8233	1.38744	0.492545	2.81688	0.00484933	0.0247396	lncap	18.6832	48.9635	0	1
ENSMUSG00000031360.14	36268	mouse	Ctps2	1531.11	0.42631	0.135734	3.14077	0.00168507	0.0159994	actb_d1	1306.99	1755.23	0	1
ENSG00000047410.14	36273	human	TPR	6893.3	0.220855	0.0511635	4.31665	1.58418e-05	0.000175462	lncap	6365.4	7421.2	0	1
ENSG00000047457.14	36274	human	CP	49392.8	0.714546	0.0403026	17.7295	2.48197e-70	6.46781e-68	hepg2	37398.4	61387.2	0	1
ENSG00000047597.7	36277	human	XK	23.3728	1.32736	0.703927	1.88566	0.0593411	0.130044	kcytes	13.3259	33.4197	0	1
ENSG00000047644.20	36281	human	WWC3	296.593	0.682287	0.182344	3.74175	0.00018274	0.00174761	k562	227.695	365.491	0	1
ENSG00000047662.5	36283	human	FAM184B	9.50734	2.11715	1.27097	1.66578	0.0957582	0.191751	kcytes	3.5495	15.4652	0	1
ENSG00000047936.11	36286	human	ROS1	113.409	1.1134	0.337199	3.3019	0.000960336	0.00336397	kcytes	71.6529	155.164	0	1
ENSG00000048140.18	36289	human	TSPAN17	2163.6	0.184069	0.094788	1.94191	0.0521485	0.157841	k562	2025.69	2301.51	0	1
ENSG00000048405.11	36293	human	ZNF800	1449.26	1.27026	0.10591	11.9938	3.82738e-33	7.5903e-32	kcytes	849.476	2049.04	0	1
ENSMUSG00000071669.14	36295	mouse	Snx29	7520.87	0.675059	0.20972	3.21885	0.00128704	0.0129318	actb_d1	5791.98	9249.75	0	1
ENSMUSG00000034729.16	36297	mouse	Mrps10	4262.39	0.501458	0.11569	4.33449	1.46101e-05	0.000261939	fetalLiv	3529.54	4995.23	0	1
ENSG00000048740.19	36301	human	CELF2	498.742	0.355916	0.170393	2.08879	0.0367264	0.0869664	kcytes	437.584	559.899	0	1
ENSMUSG00000038014.7	36302	mouse	Fam120a	38491.7	0.272483	0.118873	2.29221	0.0218933	0.0814385	fetalLiv	34867.4	42115.9	0	1
ENSG00000048991.17	36303	human	R3HDM1	4586.03	0.316156	0.100739	3.13838	0.00169887	0.0141672	HEK293T	4085.43	5086.63	0	1
ENSG00000049130.16	36305	human	KITLG	629.858	1.59159	0.446667	3.56326	0.000366276	0.0122608	bjFibro	313.793	945.924	0	1
ENSMUSG00000021694.18	36306	mouse	Ercc8	2674.95	0.564711	0.158578	3.56109	0.000369313	0.00353411	fetalLiv	2158.34	3191.55	0	1
ENSMUSG00000046169.10	36307	mouse	Adamts6	466.987	0.545393	0.225077	2.42314	0.0153869	0.0853637	actb_d1	378.96	555.014	0	1
ENSG00000049323.16	36314	human	LTBP1	276.266	0.350707	0.179161	1.9575	0.0502888	0.156518	lncap	242.416	310.117	0	1
ENSG00000049449.10	36315	human	RCN1	755.107	0.373352	0.106089	3.51924	0.000432784	0.00194732	hepg2	656.964	853.251	0	1
ENSG00000049540.19	36316	human	ELN	12.7057	1.34932	0.775551	1.73983	0.0818893	0.175787	hepg2	7.14719	18.2643	0	1
ENSG00000049541.11	36317	human	RFC2	5283.61	0.411819	0.100357	4.10354	4.06882e-05	0.000729854	HEK293T	4534.62	6032.6	0	1
ENSG00000049618.25	36318	human	ARID1B	3072.06	0.637135	0.0864621	7.36895	1.71974e-13	1.58042e-12	kcytes	2404.74	3739.37	0	1
ENSG00000049759.20	36320	human	NEDD4L	11442.9	0.209691	0.0458808	4.57034	4.86923e-06	6.13874e-05	lncap	10611.7	12274.2	0	1
ENSG00000049768.18	36321	human	FOXP3	19.5649	1.69364	0.79938	2.1187	0.034116	0.0816996	kcytes	9.2575	29.8723	0	1
ENSG00000049860.14	36323	human	HEXB	2410.86	0.145167	0.0646932	2.24393	0.0248371	0.0658738	hepg2	2288.78	2532.94	0	1
ENSG00000050030.16	36325	human	NEXMIF	182.108	0.631143	0.22	2.86884	0.00411984	0.021548	lncap	142.552	221.663	0	1
ENSG00000050344.9	36330	human	NFE2L3	333.167	0.949042	0.195155	4.86302	1.15607e-06	6.1623e-06	kcytes	227.355	438.978	0	1
ENSG00000050393.12	36331	human	MCUR1	3175.22	2.03099	0.0883561	22.9864	6.37191e-117	4.75728e-115	kcytes	1248.52	5101.91	0	1
ENSMUSG00000023022.14	36332	mouse	Lima1	18.5157	1.6978	0.597046	2.84367	0.00445973	0.0340407	actb_d1	8.67445	28.357	0	1
ENSG00000050438.17	36334	human	SLC4A8	123.974	0.950184	0.314366	3.02254	0.00250667	0.00806809	kcytes	84.519	163.429	0	1
ENSMUSG00000044162.12	36337	mouse	Tnip3	284.694	4.84537	0.264145	18.3436	3.71578e-75	8.89512e-72	actb_d1	18.863	550.525	0	1
ENSG00000050767.18	36339	human	COL23A1	6.93784	2.51673	1.41429	1.7795	0.0751578	0.157745	kcytes	2.0638	11.8119	0	1
ENSG00000050820.17	36340	human	BCAR1	857.266	0.753672	0.100471	7.5014	6.31388e-14	1.28232e-12	hepg2	638.369	1076.16	0	1
ENSG00000051009.11	36341	human	FHIP1B	864.958	0.434691	0.12988	3.34686	0.000817329	0.00289454	kcytes	735.649	994.266	0	1
ENSG00000051180.17	36344	human	RAD51	1543.11	0.345896	0.130045	2.65983	0.00781812	0.0448279	HEK293T	1359.07	1727.16	0	1
ENSMUSG00000032462.14	36346	mouse	Pik3cb	4121.43	0.418778	0.124638	3.35994	0.000779582	0.00641607	fetalLiv	3527.87	4714.98	0	1
ENSG00000051523.12	36347	human	CYBA	1369.41	0.547603	0.0806415	6.79059	1.11679e-11	1.74665e-10	hepg2	1111.8	1627.02	0	1
ENSG00000052795.13	36355	human	FNIP2	5462.01	4.19962	0.0920028	45.6467	0	0	kcytes	563.638	10360.4	0	1
ENSG00000052802.13	36356	human	MSMO1	1193.31	0.329558	0.0884636	3.72535	0.000195043	0.00161281	lncap	1057.89	1328.72	0	1
ENSG00000052850.8	36358	human	ALX4	551.237	0.544335	0.132753	4.10036	4.12509e-05	0.000411535	lncap	449.18	653.293	0	1
ENSG00000053254.16	36360	human	FOXN3	965.394	0.405785	0.121274	3.34601	0.000819824	0.00290203	kcytes	830.548	1100.24	0	1
ENSG00000053371.13	36362	human	AKR7A2	1834.41	0.280957	0.123697	2.27134	0.0231266	0.0995208	HEK293T	1656.54	2012.28	0	1
ENSG00000053501.14	36365	human	USE1	324.959	0.744551	0.20397	3.65029	0.000261941	0.00101274	kcytes	242.934	406.984	0	1
ENSG00000053918.18	36371	human	KCNQ1	389.309	0.319411	0.156439	2.04176	0.0411756	0.134348	lncap	346.487	432.131	0	1
ENSG00000054267.22	36377	human	ARID4B	1362.15	0.547675	0.120618	4.54056	5.61056e-06	2.7465e-05	kcytes	1106.95	1617.35	0	1
ENSMUSG00000026504.17	36379	mouse	Sdccag8	605.01	0.47005	0.182605	2.57413	0.0100492	0.0626512	actb_d1	506.779	703.242	0	1
ENSG00000054392.13	36381	human	HHAT	93.8053	0.908216	0.29021	3.12951	0.00175095	0.0105225	lncap	65.3161	122.295	0	1
ENSG00000054598.9	36383	human	FOXC1	1748.79	1.07395	0.112298	9.56345	1.13895e-21	1.57509e-20	kcytes	1126.54	2371.04	0	1
ENSMUSG00000063450.14	36385	mouse	Syne2	320.045	0.73723	0.174062	4.23545	2.28095e-05	0.00047021	actb_d1	240.295	399.795	0	1
ENSG00000054793.14	36387	human	ATP9A	122.824	1.34579	0.484423	2.77813	0.00546725	0.0797485	bjFibro	69.3826	176.265	0	1
ENSG00000054983.17	36393	human	GALC	1371.6	0.912836	0.338136	2.69961	0.00694205	0.0922762	bjFibro	951.528	1791.67	0	1
ENSMUSG00000026020.9	36394	mouse	Nop58	40365.5	0.437969	0.14982	2.92331	0.00346337	0.0202581	fetalLiv	34285.6	46445.4	0	1
ENSG00000055208.20	36400	human	TAB2	2843.09	0.20416	0.063641	3.20799	0.00133666	0.00845511	lncap	2642.03	3044.16	0	1
ENSG00000055957.11	36410	human	ITIH1	430.803	0.470921	0.136695	3.44506	0.000570929	0.0025002	hepg2	361.066	500.539	0	1
ENSG00000056277.16	36413	human	ZNF280C	1739.9	0.370527	0.112243	3.30112	0.00096298	0.00917022	HEK293T	1517.72	1962.07	0	1
ENSG00000056291.19	36414	human	NPFFR2	23.9926	1.52147	0.627594	2.42429	0.0153382	0.0627843	k562	12.4114	35.5738	0	1
ENSG00000056487.16	36415	human	PHF21B	1149.21	0.836536	0.123777	6.75843	1.39491e-11	1.99359e-09	HEK293T	825.138	1473.27	0	1
ENSG00000057149.16	36422	human	SERPINB3	14144.1	5.39725	0.0892069	60.5026	0	0	kcytes	655.528	27632.6	0	1
ENSG00000057149.16	36423	human	SERPINB3	14144.1	5.39725	0.0892069	60.5026	0	0	kcytes	655.528	27632.6	0	1
ENSG00000057149.16	36424	human	SERPINB3	14144.1	5.39725	0.0892069	60.5026	0	0	kcytes	655.528	27632.6	0	1
ENSG00000057149.16	36425	human	SERPINB3	14144.1	5.39725	0.0892069	60.5026	0	0	kcytes	655.528	27632.6	0	1
ENSG00000057252.13	36426	human	SOAT1	1901.18	0.526421	0.0733109	7.18065	6.93785e-13	2.63131e-11	lncap	1557.98	2244.38	0	1
ENSMUSG00000005493.15	36428	mouse	Msh4	22.3094	2.59985	0.719461	3.61361	0.000301963	0.00305582	fetalLiv	6.38761	38.2311	0	1
ENSG00000057657.17	36431	human	PRDM1	3040.88	3.72341	0.111163	33.4951	5.68437e-246	1.12926e-243	kcytes	428.224	5653.54	0	1
ENSG00000057704.13	36433	human	TMCC3	1680.3	0.492956	0.132049	3.73312	0.000189122	0.000749726	kcytes	1396.35	1964.25	0	1
ENSG00000058063.16	36437	human	ATP11B	5036.18	1.43397	0.0766596	18.7056	4.45593e-78	2.09897e-76	kcytes	2721	7351.36	0	1
ENSG00000058091.17	36439	human	CDK14	29.9762	1.17282	0.576942	2.03283	0.0420701	0.134035	k562	18.4529	41.4995	0	1
ENSMUSG00000030082.14	36440	mouse	Sec61a1	18280.3	0.40448	0.119488	3.38511	0.000711505	0.00594835	fetalLiv	15734.9	20825.6	0	1
ENSG00000058404.21	36443	human	CAMK2B	1531.2	0.636559	0.0817666	7.78508	6.96695e-15	3.35726e-13	lncap	1197.92	1864.48	0	1
ENSG00000058668.16	36446	human	ATP2B4	10497.8	1.29012	0.0717421	17.9827	2.6615e-72	1.16261e-70	kcytes	6093.5	14902.1	0	1
ENSG00000058673.17	36447	human	ZC3H11A	33.7046	1.24842	0.603259	2.06946	0.0385028	0.0906934	kcytes	19.9888	47.4203	0	1
ENSMUSG00000116564.1	36448	mouse	Riok2	5640.94	0.42485	0.146493	2.90015	0.0037299	0.0213998	fetalLiv	4816.61	6465.27	0	1
ENSG00000059377.19	36454	human	TBXAS1	113.326	0.884294	0.26006	3.40034	0.000673013	0.00289045	hepg2	80.0434	146.609	0	1
ENSG00000059378.13	36455	human	PARP12	911.41	0.263745	0.0989137	2.66641	0.00766653	0.036045	lncap	828.781	994.04	0	1
ENSG00000059588.10	36457	human	TARBP1	2395.14	0.111656	0.0663117	1.68381	0.0922185	0.192816	hepg2	2303.62	2486.67	0	1
ENSG00000059758.8	36460	human	CDK17	1405.47	0.243988	0.116541	2.09358	0.0362975	0.0861204	kcytes	1287.22	1523.73	0	1
ENSG00000059804.16	36462	human	SLC2A3	4117.18	0.361424	0.125398	2.88222	0.00394882	0.0269892	HEK293T	3604.25	4630.12	0	1
ENSMUSG00000030189.15	36465	mouse	Ybx3	48373.3	0.262051	0.118704	2.20759	0.0272726	0.0958998	fetalLiv	43992.2	52754.4	0	1
ENSMUSG00000020074.7	36469	mouse	Ccar1	5629.58	0.809949	0.247942	3.26669	0.00108813	0.0872677	thymocytes	4089.24	7169.92	0	1
ENSMUSG00000034792.8	36471	mouse	Gna15	3474.01	0.785559	0.146021	5.37977	7.45807e-08	3.16897e-06	fetalLiv	2550.4	4397.62	0	1
ENSMUSG00000023861.17	36479	mouse	Mpc1	3505.03	0.356981	0.10054	3.55065	0.000384285	0.00365344	fetalLiv	3073.87	3936.18	0	1
ENSMUSG00000027002.13	36488	mouse	Nckap1	4615.47	0.472552	0.24331	1.94218	0.0521152	0.153828	fetalLiv	3866.38	5364.56	0	1
ENSG00000062282.15	36497	human	DGAT2	1486.35	4.9459	0.15154	32.6377	1.19943e-233	2.17477e-231	kcytes	93.5181	2879.17	0	1
ENSG00000062370.17	36498	human	ZNF112	63.3082	0.83431	0.380413	2.19317	0.0282952	0.0998436	k562	45.5259	81.0905	0	1
ENSG00000062524.16	36501	human	LTK	3.80365	5.33449	2.21055	2.4132	0.0158133	0.0420766	kcytes	0	7.6073	0	1
ENSMUSG00000020477.10	36502	mouse	Mrps24	3680.61	0.218752	0.103377	2.11606	0.0343394	0.113158	fetalLiv	3402.21	3959.01	0	1
ENSG00000062650.20	36504	human	WAPL	3158.81	0.23843	0.0856133	2.78497	0.00535333	0.0160123	kcytes	2898.46	3419.15	0	1
ENSG00000062716.13	36505	human	VMP1	6189.24	0.355545	0.0484012	7.3458	2.04539e-13	3.91352e-12	hepg2	5429.2	6949.28	0	1
ENSMUSG00000057342.15	36512	mouse	Sphk2	3113.31	0.314594	0.125466	2.50741	0.0121619	0.052265	fetalLiv	2774.81	3451.81	0	1
ENSG00000063241.8	36516	human	ISOC2	532.377	0.305098	0.123353	2.47337	0.0133844	0.0391338	hepg2	475.43	589.325	0	1
ENSMUSG00000030435.16	36517	mouse	U2af2	38713.6	0.297576	0.0946441	3.14416	0.00166567	0.0117133	fetalLiv	34735.2	42692	0	1
ENSG00000063761.16	36525	human	ADCK1	429.804	0.522547	0.156226	3.34481	0.000823392	0.00601437	k562	352.865	506.743	0	1
ENSG00000064042.18	36529	human	LIMCH1	99.1644	1.58559	0.397988	3.98401	6.77623e-05	0.000287004	kcytes	49.541	148.788	0	1
ENSG00000064102.15	36530	human	INTS13	5454.73	0.321098	0.0941813	3.40936	0.00065116	0.00676581	HEK293T	4850.25	6059.21	0	1
ENSG00000064199.7	36533	human	SPA17	724.894	0.272989	0.111348	2.45168	0.0142191	0.0589768	lncap	656.006	793.781	0	1
ENSMUSG00000022747.17	36537	mouse	St3gal6	1668.44	1.39989	0.161738	8.65526	4.91772e-18	9.51305e-16	actb_d1	916.892	2419.99	0	1
ENSG00000064270.13	36538	human	ATP2C2	455.079	3.57925	0.202664	17.661	8.37241e-70	3.49682e-68	kcytes	70.2382	839.92	0	1
ENSG00000064309.16	36540	human	CDON	35.1238	1.61799	0.642652	2.51768	0.0118132	0.128032	bjFibro	17.2566	52.991	0	1
ENSG00000064393.16	36542	human	HIPK2	4253.72	0.375822	0.0781703	4.80773	1.5265e-06	8.01895e-06	kcytes	3702.71	4804.73	0	1
ENSG00000064651.14	36550	human	SLC12A2	660.436	0.98097	0.125506	7.81612	5.44782e-15	1.23474e-13	hepg2	441.43	879.442	0	1
ENSG00000064666.15	36553	human	CNN2	886.261	0.228991	0.0982937	2.32966	0.0198242	0.0762054	lncap	815.87	956.652	0	1
ENSG00000064687.13	36554	human	ABCA7	1106.34	0.278574	0.0910278	3.06032	0.00221101	0.00829779	hepg2	998.314	1214.36	0	1
ENSMUSG00000027905.15	36556	mouse	Ddx20	6232.66	0.347697	0.108083	3.21696	0.00129557	0.00962954	fetalLiv	5485.52	6979.8	0	1
ENSG00000064886.14	36561	human	CHI3L2	72.6172	1.58087	0.412622	3.83129	0.000127473	0.000520042	kcytes	36.4045	108.83	0	1
ENSG00000064995.19	36566	human	TAF11	920.599	0.232291	0.132264	1.75627	0.079042	0.164537	kcytes	846.548	994.65	0	1
ENSG00000065000.20	36568	human	AP3D1	2721.41	0.181613	0.0644378	2.81842	0.00482602	0.0163807	hepg2	2552.02	2890.81	0	1
ENSG00000065060.18	36572	human	BLTP3A	756.265	0.852308	0.135536	6.28842	3.20707e-10	2.37963e-09	kcytes	539.087	973.443	0	1
ENSG00000065135.12	36573	human	GNAI3	4934.75	0.23287	0.098724	2.3588	0.0183342	0.0838879	HEK293T	4537.57	5331.93	0	1
ENSG00000065325.13	36581	human	GLP2R	23.7478	1.25723	0.575271	2.18545	0.0288559	0.0748061	hepg2	13.7243	33.7713	0	1
ENSMUSG00000026669.14	36582	mouse	Mcm10	13365.3	0.221351	0.118069	1.87476	0.0608263	0.172012	fetalLiv	12342.2	14388.4	0	1
ENSMUSG00000025357.8	36583	mouse	Dgka	2448.82	0.478753	0.127175	3.76451	0.000166874	0.0024659	actb_d1	2045.83	2851.81	0	1
ENSG00000065361.17	36584	human	ERBB3	4254.56	2.56854	0.0807531	31.8073	5.12333e-222	8.7349e-220	kcytes	1227.47	7281.66	0	1
ENSG00000065485.20	36589	human	PDIA5	2446.47	0.326056	0.0637896	5.11142	3.19741e-07	2.64572e-06	hepg2	2172.11	2720.84	0	1
ENSG00000065518.8	36591	human	NDUFB4	3545.14	0.276057	0.0998386	2.76503	0.00569172	0.0355814	HEK293T	3206.99	3883.28	0	1
ENSG00000065526.13	36592	human	SPEN	2939.92	0.323864	0.0635676	5.0948	3.49101e-07	5.64747e-06	lncap	2611.69	3268.15	0	1
ENSMUSG00000022836.11	36593	mouse	Mylk	8.29457	3.31665	1.16403	2.84927	0.00438191	0.0335806	actb_d1	1.53966	15.0495	0	1
ENSG00000065559.15	36595	human	MAP2K4	1841.51	0.763387	0.0996599	7.65993	1.86038e-14	1.81866e-13	kcytes	1365.42	2317.59	0	1
ENSG00000065609.15	36597	human	SNAP91	69.1633	0.689333	0.365048	1.88834	0.0589807	0.175197	lncap	52.6678	85.6588	0	1
ENSG00000065613.15	36598	human	SLK	5757.03	0.389726	0.0798903	4.87826	1.07025e-06	5.72487e-06	kcytes	4984.3	6529.75	0	1
ENSG00000065618.21	36600	human	COL17A1	144.478	0.560397	0.230668	2.42946	0.0151214	0.0617466	lncap	116.81	172.147	0	1
ENSG00000065665.21	36602	human	SEC61A2	1604.53	0.230331	0.116802	1.97198	0.0486123	0.168718	HEK293T	1476.7	1732.36	0	1
ENSMUSG00000026311.16	36605	mouse	Asb1	3412.78	0.315917	0.116754	2.70583	0.00681337	0.0338446	fetalLiv	3040.82	3784.74	0	1
ENSMUSG00000026655.15	36606	mouse	Fam107b	9405.72	0.549036	0.178406	3.07746	0.00208775	0.0188775	actb_d1	7637.82	11173.6	0	1
ENSG00000065882.18	36608	human	TBC1D1	1376.62	0.231543	0.0817052	2.83388	0.00459866	0.0157215	hepg2	1265.88	1487.36	0	1
ENSG00000065883.18	36609	human	CDK13	2068.31	0.336635	0.102139	3.29583	0.000981298	0.00342899	kcytes	1828.39	2308.22	0	1
ENSG00000065923.10	36611	human	SLC9A7	2723.94	0.519222	0.0680345	7.63174	2.31611e-14	1.06794e-12	lncap	2237.78	3210.1	0	1
ENSG00000065970.9	36612	human	FOXJ2	1247.32	0.504748	0.111249	4.5371	5.70322e-06	2.78887e-05	kcytes	1031.42	1463.23	0	1
ENSMUSG00000040028.10	36617	mouse	Elavl1	13336	0.247546	0.138757	1.78402	0.0744197	0.197816	fetalLiv	12195.2	14476.7	0	1
ENSG00000066056.14	36618	human	TIE1	7.57943	6.32562	1.87668	3.37065	0.000749915	0.00267195	kcytes	0	15.1589	0	1
ENSG00000066117.15	36620	human	SMARCD1	2482.61	0.463332	0.06738	6.87639	6.13868e-12	2.07675e-10	lncap	2087.89	2877.33	0	1
ENSMUSG00000033326.15	36621	mouse	Kdm4a	4373.47	0.376143	0.129395	2.90694	0.00364984	0.0293813	actb_d1	3806.58	4940.35	0	1
ENSG00000066136.21	36622	human	NFYC	1690.9	0.183652	0.0947079	1.93915	0.0524836	0.158678	k562	1583.4	1798.41	0	1
ENSG00000066185.13	36623	human	ZMYND12	145.725	0.482655	0.240494	2.00694	0.0447566	0.142798	lncap	121.881	169.568	0	1
ENSG00000066248.15	36625	human	NGEF	11.922	2.27594	1.0879	2.09204	0.0364346	0.0863738	kcytes	4.0684	19.7756	0	1
ENSG00000066294.15	36627	human	CD84	253.696	1.2875	0.201418	6.39219	1.63529e-10	9.15448e-09	k562	147.394	359.998	0	1
ENSG00000066379.15	36630	human	POLR1H	870.509	0.288133	0.117614	2.44982	0.0142929	0.0593455	k562	783.813	957.206	0	1
ENSG00000066697.15	36642	human	MSANTD3	1378.93	0.301323	0.124065	2.42874	0.0151513	0.0728516	HEK293T	1235.66	1522.2	0	1
ENSG00000066777.9	36645	human	ARFGEF1	3697.19	0.23731	0.0573315	4.13926	3.48432e-05	0.000354819	lncap	3393.24	4001.15	0	1
ENSG00000066813.14	36646	human	ACSM2B	572.691	1.04585	0.122356	8.54762	1.25651e-17	3.62116e-16	hepg2	372.795	772.587	0	1
ENSMUSG00000021196.14	36653	mouse	Pfkp	2902.89	0.479462	0.172244	2.78362	0.00537561	0.0283121	fetalLiv	2425.14	3380.64	0	1
ENSG00000067113.17	36658	human	PLPP1	3748.47	0.323813	0.0567196	5.70901	1.13637e-08	2.37566e-07	lncap	3329.16	4167.78	0	1
ENSG00000067141.17	36659	human	NEO1	87.9228	0.848554	0.31764	2.67143	0.00755284	0.0359139	k562	62.7832	113.062	0	1
ENSG00000067167.8	36660	human	TRAM1	3173.54	0.192682	0.0630899	3.05408	0.00225749	0.0130736	lncap	2960.95	3386.12	0	1
ENSG00000067182.9	36662	human	TNFRSF1A	1616.09	0.177523	0.0832646	2.13204	0.0330037	0.0835457	hepg2	1516.87	1715.31	0	1
ENSG00000067191.17	36663	human	CACNB1	119.028	0.503166	0.253322	1.98627	0.0470036	0.111897	hepg2	98.9105	139.146	0	1
ENSG00000067221.14	36665	human	STOML1	42.3044	0.944806	0.427226	2.21149	0.0270018	0.0707831	hepg2	28.5907	56.0182	0	1
ENSMUSG00000039756.12	36668	mouse	Dnttip2	12640.5	0.46914	0.172735	2.71596	0.00660837	0.033055	fetalLiv	10603.5	14677.4	0	1
ENSG00000067445.22	36671	human	TRO	1239.93	0.529729	0.0844353	6.27379	3.52367e-10	4.50241e-09	hepg2	1016.01	1463.85	0	1
ENSMUSG00000001305.5	36672	mouse	Rrp15	6911.23	0.399369	0.130315	3.06463	0.00217937	0.0143375	fetalLiv	5961.13	7861.32	0	1
ENSG00000067798.16	36680	human	NAV3	483.784	1.55937	0.166081	9.3892	6.04551e-21	8.14842e-20	kcytes	245.114	722.453	0	1
ENSG00000067829.20	36681	human	IDH3G	511.649	0.378599	0.125037	3.0279	0.00246256	0.00912564	hepg2	444.265	579.033	0	1
ENSG00000067840.13	36683	human	PDZD4	334.805	0.517368	0.158853	3.25691	0.00112634	0.00733527	lncap	275.387	394.222	0	1
ENSG00000068001.14	36688	human	HYAL2	928.22	0.662973	0.0949928	6.97918	2.96898e-12	4.98024e-11	hepg2	718.138	1138.3	0	1
ENSG00000068120.15	36694	human	COASY	3583.87	0.162155	0.0572748	2.83118	0.00463772	0.0158403	hepg2	3383.94	3783.8	0	1
ENSMUSG00000031148.14	36702	mouse	Gpkow	4108.78	0.212356	0.0981213	2.16422	0.0304475	0.10342	fetalLiv	3807.19	4410.37	0	1
ENSG00000068438.15	36704	human	FTSJ1	743.974	0.37353	0.106838	3.49624	0.000471864	0.00210524	hepg2	649.225	838.722	0	1
ENSG00000068650.19	36707	human	ATP11A	4126.73	0.192074	0.0531833	3.61154	0.000304385	0.00141679	hepg2	3851.68	4401.78	0	1
ENSMUSG00000049553.11	36708	mouse	Polr1a	17830	0.422822	0.169475	2.49489	0.0125996	0.0535249	fetalLiv	15235.8	20424.3	0	1
ENSG00000068724.18	36710	human	TTC7A	440.408	0.311274	0.134654	2.31166	0.0207965	0.0789901	lncap	392.963	487.853	0	1
ENSMUSG00000024135.10	36713	mouse	Srbd1	3864.92	0.357798	0.152257	2.34996	0.0187754	0.072588	fetalLiv	3388.2	4341.65	0	1
ENSG00000068878.15	36716	human	PSME4	1653.86	0.841228	0.304747	2.76041	0.00577289	0.0826242	bjFibro	1184.89	2122.84	0	1
ENSMUSG00000027778.15	36717	mouse	Ift80	927.562	0.293298	0.141705	2.06977	0.0384737	0.160155	actb_d1	833.283	1021.84	0	1
ENSMUSG00000020311.17	36719	mouse	Erlec1	1648.92	0.342203	0.140382	2.43766	0.0147826	0.0828027	actb_d1	1453.97	1843.87	0	1
ENSG00000068976.14	36721	human	PYGM	104.61	1.1499	0.346829	3.31546	0.000914925	0.00655753	k562	65.0159	144.204	0	1
ENSG00000068985.5	36722	human	PAGE1	1342.39	0.226594	0.101621	2.2298	0.0257606	0.0930752	k562	1237.16	1447.63	0	1
ENSG00000069482.7	36736	human	GAL	2975.3	0.237887	0.102282	2.32579	0.0200297	0.0893713	HEK293T	2730.41	3220.18	0	1
ENSMUSG00000030365.11	36741	mouse	Clec2i	1015.58	0.750578	0.159457	4.70707	2.51299e-06	6.85485e-05	actb_d1	756.793	1274.37	0	1
ENSG00000069535.14	36743	human	MAOB	69.7981	1.0879	0.375519	2.89705	0.00376688	0.0260804	HEK293T	44.6669	94.9293	0	1
ENSG00000069702.11	36746	human	TGFBR3	12918.2	0.725834	0.0425735	17.049	3.55634e-65	8.65782e-63	hepg2	9730.65	16105.7	0	1
ENSG00000069849.11	36749	human	ATP1B3	4103.91	0.261578	0.0798473	3.27598	0.00105297	0.00732958	k562	3732.82	4475	0	1
ENSG00000069956.14	36752	human	MAPK6	2021.58	1.01841	0.412709	2.46763	0.0136011	0.14005	bjFibro	1336.2	2706.95	0	1
ENSG00000069966.19	36753	human	GNB5	678.562	0.329312	0.113464	2.90235	0.00370369	0.0197432	lncap	601.399	755.725	0	1
ENSMUSG00000005262.13	36756	mouse	Ufd1	4689.85	0.360583	0.117554	3.06739	0.00215937	0.0142479	fetalLiv	4107.26	5272.44	0	1
ENSG00000070018.9	36757	human	LRP6	1253.76	0.259565	0.119084	2.17967	0.0292817	0.0717087	kcytes	1141.25	1366.27	0	1
ENSG00000070061.16	36761	human	ELP1	752.031	1.0094	0.368617	2.73835	0.00617478	0.086419	bjFibro	499.115	1004.95	0	1
ENSMUSG00000038764.14	36764	mouse	Ptpn3	45.3857	1.6602	0.459697	3.61151	0.000304414	0.00307443	fetalLiv	21.6728	69.0985	0	1
ENSG00000070190.13	36766	human	DAPP1	222.033	0.757074	0.207839	3.6426	0.0002699	0.0023868	k562	165.103	278.964	0	1
ENSG00000070367.16	36771	human	EXOC5	1408.79	0.837007	0.370259	2.2606	0.0237839	0.196639	bjFibro	1011.15	1806.44	0	1
ENSG00000070371.16	36772	human	CLTCL1	197.133	1.43247	0.376444	3.80527	0.000141652	0.00610605	bjFibro	106.581	287.685	0	1
ENSG00000070388.12	36773	human	FGF22	59.5919	3.18015	0.55663	5.71323	1.10854e-08	7.22562e-08	kcytes	11.852	107.332	0	1
ENSG00000070444.15	36777	human	MNT	1476.71	0.34825	0.109713	3.17418	0.00150258	0.0050349	kcytes	1299.52	1653.91	0	1
ENSMUSG00000056962.11	36779	mouse	Jmjd6	6505.3	0.576895	0.1201	4.80345	1.55952e-06	4.08648e-05	fetalLiv	5221.97	7788.63	0	1
ENSG00000070540.13	36782	human	WIPI1	1344.64	0.444002	0.0816037	5.44095	5.29965e-08	4.96225e-07	hepg2	1140.08	1549.19	0	1
ENSG00000070601.10	36783	human	FRMPD1	485.462	7.71626	0.854419	9.031	1.70106e-19	2.15663e-18	kcytes	4.57548	966.348	0	1
ENSG00000070610.14	36784	human	GBA2	1820.23	0.559904	0.0993206	5.63734	1.72694e-08	1.10515e-07	kcytes	1471.22	2169.24	0	1
ENSMUSG00000031539.6	36787	mouse	Ap3m2	440.437	0.920313	0.161805	5.68781	1.28682e-08	5.89569e-07	actb_d1	304.369	576.505	0	1
ENSG00000070729.14	36788	human	CNGB1	28.4275	3.67797	0.815622	4.5094	6.50099e-06	3.16205e-05	kcytes	4.1276	52.7275	0	1
ENSMUSG00000028683.14	36796	mouse	Eif2b3	5083.04	0.618563	0.171161	3.61392	0.000301601	0.00305531	fetalLiv	4010.13	6155.94	0	1
ENSG00000070886.12	36801	human	EPHA8	2.15521	4.51398	2.64571	1.70615	0.0879799	0.178861	kcytes	0	4.31043	0	1
ENSG00000070915.10	36802	human	SLC12A3	62.1302	0.606677	0.35164	1.72528	0.0844777	0.179966	hepg2	48.8894	75.3711	0	1
ENSG00000070961.17	36804	human	ATP2B1	20034.6	0.275678	0.0439526	6.27216	3.56065e-10	9.30738e-09	lncap	18127.1	21942.2	0	1
ENSG00000071127.18	36810	human	WDR1	9081.77	0.842609	0.300315	2.80575	0.00501992	0.0756381	bjFibro	6502.57	11661	0	1
ENSMUSG00000020590.16	36811	mouse	Snx13	2146.54	0.302803	0.133168	2.27383	0.022976	0.112235	actb_d1	1921.92	2371.16	0	1
ENSG00000071246.11	36816	human	VASH1	129.419	0.866396	0.249819	3.46809	0.000524168	0.00381819	lncap	91.5211	167.317	0	1
ENSMUSG00000057604.9	36817	mouse	Lmcd1	60.8263	0.95397	0.531514	1.79482	0.0726831	0.194667	fetalLiv	41.468	80.1847	0	1
ENSMUSG00000005378.17	36818	mouse	Bud23	6438.13	0.472516	0.116939	4.04071	5.32901e-05	0.000757979	fetalLiv	5393.54	7482.71	0	1
ENSMUSG00000021569.10	36820	mouse	Trip13	5464.79	0.209653	0.117039	1.79131	0.0732434	0.195699	fetalLiv	5068.91	5860.68	0	1
ENSMUSG00000069565.12	36824	mouse	Dazap1	17596.8	0.379695	0.109868	3.45593	0.000548405	0.00485116	fetalLiv	15294.3	19899.3	0	1
ENSG00000071655.18	36825	human	MBD3	410.978	1.01243	0.14401	7.03031	2.06073e-12	3.52055e-11	hepg2	272.726	549.231	0	1
ENSMUSG00000002428.12	36827	mouse	Hltf	2642	0.312378	0.132867	2.35105	0.0187205	0.0976354	actb_d1	2357.61	2926.39	0	1
ENSMUSG00000042064.13	36831	mouse	Myo3b	8.04382	1.94765	0.967319	2.01345	0.0440675	0.175564	actb_d1	3.22541	12.8622	0	1
ENSG00000071967.12	36832	human	CYBRD1	47.6228	0.773084	0.399402	1.9356	0.0529162	0.1234	hepg2	34.8798	60.3658	0	1
ENSG00000072062.16	36837	human	PRKACA	3027.1	0.157647	0.0609892	2.58484	0.00974235	0.0437986	lncap	2861.72	3192.49	0	1
ENSG00000072121.17	36841	human	ZFYVE26	1856.05	0.838418	0.100632	8.33149	7.9829e-17	8.92694e-16	kcytes	1331.47	2380.63	0	1
ENSMUSG00000025665.16	36842	mouse	Rps6ka6	3030.98	0.637911	0.28744	2.21929	0.0264673	0.0938053	fetalLiv	2371.91	3690.04	0	1
ENSG00000072182.14	36846	human	ASIC4	594.438	0.482727	0.141346	3.41522	0.000637299	0.00486922	k562	495.809	693.067	0	1
ENSG00000072210.19	36849	human	ALDH3A2	2480.92	0.268735	0.0878176	3.06016	0.00221222	0.00718956	kcytes	2250.56	2711.27	0	1
ENSG00000072415.10	36855	human	PALS1	3829.14	0.155581	0.0577274	2.6951	0.00703674	0.0335882	lncap	3622.09	4036.2	0	1
ENSG00000072422.17	36856	human	RHOBTB1	2165.83	0.32054	0.0723643	4.42954	9.44344e-06	6.03844e-05	hepg2	1928.24	2403.42	0	1
ENSG00000072506.14	36858	human	HSD17B10	3658.9	0.268759	0.106308	2.52812	0.0114676	0.0597126	HEK293T	3319.01	3998.79	0	1
ENSG00000072571.20	36860	human	HMMR	7146.72	0.469733	0.106705	4.40215	1.07185e-05	0.000252236	HEK293T	5993.81	8299.64	0	1
ENSG00000072694.22	36864	human	FCGR2B	492.421	0.550951	0.166853	3.30201	0.000959946	0.00682402	k562	399.5	585.342	0	1
ENSG00000072694.22	36865	human	FCGR2B	492.421	0.550951	0.166853	3.30201	0.000959946	0.00682402	k562	399.5	585.342	0	1
ENSG00000072736.19	36866	human	NFATC3	925.289	0.402427	0.131355	3.06367	0.0021864	0.00711747	kcytes	797.208	1053.37	0	1
ENSMUSG00000013736.16	36867	mouse	Trnt1	10126.2	0.408929	0.156036	2.62074	0.00877398	0.0410092	fetalLiv	8700.95	11551.4	0	1
ENSG00000072858.11	36875	human	SIDT1	13.8277	2.55959	1.11961	2.28614	0.0222461	0.189908	bjFibro	4.03125	23.6241	0	1
ENSG00000072952.20	36877	human	IRAG1	174.29	2.56757	0.287077	8.94382	3.75941e-19	4.68818e-18	kcytes	50.3204	298.26	0	1
ENSMUSG00000040511.14	36880	mouse	Pvr	1258.1	0.487267	0.127427	3.8239	0.000131355	0.00201569	actb_d1	1047.93	1468.26	0	1
ENSG00000073060.17	36882	human	SCARB1	7876.17	0.303171	0.0458024	6.6191	3.61382e-11	5.30658e-10	hepg2	7050.97	8701.38	0	1
ENSMUSG00000035757.16	36887	mouse	Selenoo	600.09	0.510624	0.142472	3.58403	0.00033833	0.00442277	actb_d1	494.684	705.496	0	1
ENSG00000073282.14	36888	human	TP63	7026.27	0.133723	0.0799862	1.67182	0.0945599	0.189771	kcytes	6701.37	7351.17	0	1
ENSG00000073417.15	36891	human	PDE8A	854.507	0.475308	0.100582	4.72556	2.29485e-06	3.16159e-05	lncap	714.827	994.187	0	1
ENSG00000073464.13	36892	human	CLCN4	39.7303	2.38353	0.599943	3.97292	7.09963e-05	0.000300033	kcytes	12.7715	66.6891	0	1
ENSG00000073605.19	36897	human	GSDMB	294.225	0.623176	0.232796	2.67692	0.00743024	0.0215338	kcytes	231.493	356.958	0	1
ENSG00000073670.14	36899	human	ADAM11	109.653	4.88377	0.493199	9.90223	4.07113e-23	5.9583e-22	kcytes	7.1937	212.113	0	1
ENSG00000073737.17	36903	human	DHRS9	34.1876	2.58393	0.66631	3.87797	0.000105331	0.000434444	kcytes	9.80008	58.5751	0	1
ENSG00000073803.14	36907	human	MAP3K13	602.316	0.298453	0.15059	1.98189	0.047491	0.108227	kcytes	540.113	664.518	0	1
ENSG00000073849.16	36908	human	ST6GAL1	9055.74	0.0774247	0.0433711	1.78517	0.0742342	0.162484	hepg2	8813.11	9298.37	0	1
ENSG00000074054.21	36915	human	CLASP1	5154.02	0.289284	0.0741946	3.89899	9.65942e-05	0.000401235	kcytes	4639.02	5669.03	0	1
ENSG00000074219.14	36920	human	TEAD2	596.57	0.348142	0.150297	2.31637	0.0205382	0.0785127	k562	524.886	668.254	0	1
ENSMUSG00000030619.10	36921	mouse	Eed	8028.78	0.323114	0.111626	2.89461	0.00379627	0.0216385	fetalLiv	7133.94	8923.63	0	1
ENSG00000074317.11	36923	human	SNCB	365.359	0.807906	0.200898	4.02148	5.78335e-05	0.000966714	HEK293T	265.787	464.931	0	1
ENSG00000074410.14	36927	human	CA12	792.513	0.856018	0.139204	6.14936	7.77977e-10	5.5892e-09	kcytes	564.206	1020.82	0	1
ENSG00000074416.16	36928	human	MGLL	1477.02	0.186214	0.105435	1.76615	0.0773707	0.161603	kcytes	1381.85	1572.18	0	1
ENSG00000074527.13	36929	human	NTN4	145.068	1.07306	0.417355	2.57109	0.010138	0.11588	bjFibro	93.4745	196.661	0	1
ENSMUSG00000020032.14	36931	mouse	Nuak1	61.3625	1.13346	0.310961	3.64503	0.000267364	0.00364433	actb_d1	38.2653	84.4596	0	1
ENSG00000074657.14	36934	human	ZNF532	4828.1	0.268664	0.0778142	3.45263	0.000555154	0.00202702	kcytes	4379.95	5276.25	0	1
ENSG00000074771.4	36940	human	NOX3	10.28	3.36028	1.02525	3.2775	0.0010473	0.00428507	hepg2	1.71561	18.8444	0	1
ENSG00000074855.11	36945	human	ANO8	1301.7	2.65904	0.13927	19.0927	2.90522e-81	1.43975e-79	kcytes	355.851	2247.54	0	1
ENSG00000075043.21	36950	human	KCNQ2	1225.47	0.256294	0.129128	1.98481	0.0471654	0.165458	HEK293T	1116.81	1334.12	0	1
ENSG00000075142.14	36954	human	SRI	2192.85	0.261873	0.0922135	2.83986	0.00451339	0.0237107	k562	1994.5	2391.21	0	1
ENSMUSG00000035351.16	36956	mouse	Nup37	4930.96	0.389278	0.151084	2.57656	0.00997882	0.0451945	fetalLiv	4270.28	5591.64	0	1
ENSG00000075223.14	36959	human	SEMA3C	913.582	1.50932	0.40805	3.69886	0.000216572	0.00839515	bjFibro	474.934	1352.23	0	1
ENSMUSG00000035944.17	36960	mouse	Ttc38	244.392	0.643447	0.209068	3.07769	0.00208608	0.0188713	actb_d1	190.892	297.893	0	1
ENSG00000075275.18	36963	human	CELSR1	2768.68	0.144279	0.0635458	2.27048	0.0231787	0.0859011	lncap	2629.73	2907.63	0	1
ENSG00000075292.19	36965	human	ZNF638	2664.57	0.242404	0.0908842	2.66718	0.00764909	0.0220729	kcytes	2441.28	2887.86	0	1
ENSMUSG00000030000.10	36968	mouse	Add2	29668.5	0.354728	0.195986	1.80996	0.0703018	0.190505	fetalLiv	26039.1	33297.8	0	1
ENSG00000075391.18	36970	human	RASAL2	105.172	0.701629	0.298289	2.35218	0.0186639	0.0730082	k562	80.0753	130.268	0	1
ENSG00000075399.14	36971	human	VPS9D1	343.876	0.70577	0.191988	3.67611	0.000236814	0.000924987	kcytes	261.388	426.365	0	1
ENSG00000075420.13	36975	human	FNDC3B	9200.43	0.336437	0.0431465	7.79755	6.31226e-15	1.41563e-13	hepg2	8130.78	10270.1	0	1
ENSG00000075539.15	36979	human	FRYL	2573.28	0.189599	0.0693623	2.73346	0.00626727	0.0307044	lncap	2403.74	2742.82	0	1
ENSG00000075643.6	36983	human	MOCOS	442.65	0.706356	0.170226	4.14951	3.33183e-05	0.000147546	kcytes	336.462	548.839	0	1
ENSG00000075651.17	36984	human	PLD1	719.127	0.708112	0.137592	5.14647	2.6544e-07	1.50927e-06	kcytes	546.08	892.175	0	1
ENSG00000075673.12	36985	human	ATP12A	798.986	4.39002	0.186199	23.577	6.64158e-123	5.12614e-121	kcytes	72.6315	1525.34	0	1
ENSG00000075785.14	36988	human	RAB7A	10370.3	0.72962	0.0715265	10.2007	1.96875e-24	3.02273e-23	kcytes	7802.81	12937.7	0	1
ENSMUSG00000049744.15	36992	mouse	Arhgap15	3204.01	0.450533	0.169328	2.66072	0.00779742	0.052158	actb_d1	2707.65	3700.37	0	1
ENSMUSG00000025785.5	36995	mouse	Exosc7	7487.39	0.321048	0.104968	3.05852	0.00222432	0.0145807	fetalLiv	6657.88	8316.9	0	1
ENSMUSG00000032026.7	36999	mouse	Rexo2	8888.18	0.500073	0.131006	3.81717	0.000134991	0.00158937	fetalLiv	7363.35	10413	0	1
ENSMUSG00000032498.9	37004	mouse	Mlh1	4894.5	0.19576	0.108019	1.81227	0.0699448	0.189715	fetalLiv	4562.95	5226.05	0	1
ENSMUSG00000026705.16	37007	mouse	Klhl20	3046.61	0.215104	0.100475	2.14086	0.032285	0.108236	fetalLiv	2819.85	3273.37	0	1
ENSG00000076344.16	37008	human	RGS11	182.359	0.515468	0.206146	2.5005	0.0124019	0.0529506	lncap	150.029	214.689	0	1
ENSG00000076351.13	37009	human	SLC46A1	394.916	0.328006	0.159563	2.05565	0.0398165	0.128706	k562	350.181	439.652	0	1
ENSG00000076513.17	37012	human	ANKRD13A	4106.16	0.532326	0.0780409	6.82112	9.03345e-12	7.38384e-11	kcytes	3357.2	4855.12	0	1
ENSMUSG00000017386.10	37015	mouse	Traf4	6425.6	0.946632	0.15088	6.27407	3.51735e-10	3.04023e-08	fetalLiv	4389.86	8461.34	0	1
ENSG00000076641.4	37016	human	PAG1	344.246	1.39173	0.202906	6.859	6.93454e-12	5.72143e-11	kcytes	189.948	498.545	0	1
ENSG00000077063.11	37031	human	CTTNBP2	145.76	0.807406	0.239147	3.37619	0.000734969	0.00508655	lncap	106.009	185.512	0	1
ENSG00000077092.20	37033	human	RARB	25.8296	1.46157	0.588024	2.48556	0.0129349	0.0549781	k562	13.7615	37.8976	0	1
ENSG00000077254.14	37042	human	USP33	3249.92	0.582704	0.0604344	9.64192	5.31828e-22	5.11202e-20	lncap	2601.68	3898.15	0	1
ENSMUSG00000027012.15	37050	mouse	Dync1i2	3154.65	0.281099	0.115563	2.43242	0.0149981	0.0837646	actb_d1	2848.38	3460.92	0	1
ENSG00000077514.9	37056	human	POLD3	3477.36	0.324949	0.0992942	3.27259	0.00106566	0.00984766	HEK293T	3087.47	3867.25	0	1
ENSG00000077549.19	37058	human	CAPZB	5563.25	0.235828	0.111932	2.10689	0.0351274	0.134533	HEK293T	5109.73	6016.78	0	1
ENSG00000077585.14	37059	human	GPR137B	862.268	0.861491	0.101054	8.52507	1.52711e-17	1.00518e-15	lncap	611.837	1112.7	0	1
ENSG00000077782.23	37064	human	FGFR1	949.877	0.258789	0.0950501	2.72266	0.00647596	0.0315159	lncap	864.911	1034.84	0	1
ENSG00000077942.19	37067	human	FBLN1	3448.63	0.346885	0.0565715	6.13179	8.68948e-10	1.04195e-08	hepg2	3035.49	3861.77	0	1
ENSG00000078140.14	37079	human	UBE2K	3990.28	0.215194	0.0558084	3.85594	0.000115287	0.00102067	lncap	3692.9	4287.67	0	1
ENSG00000078177.15	37081	human	N4BP2	629.154	0.302473	0.160472	1.88489	0.0594443	0.13022	kcytes	563.472	694.836	0	1
ENSMUSG00000001521.12	37083	mouse	Tulp3	1017.5	0.994756	0.182246	5.45833	4.80637e-08	2.19542e-06	fetalLiv	680.454	1354.54	0	1
ENSG00000078269.15	37084	human	SYNJ2	3306.23	0.239366	0.0571165	4.19084	2.77924e-05	0.000162521	hepg2	3032.91	3579.56	0	1
ENSG00000078399.19	37090	human	HOXA9	7022.05	0.256913	0.102753	2.5003	0.0124087	0.0631283	HEK293T	6398.82	7645.27	0	1
ENSG00000078401.7	37091	human	EDN1	207.848	0.528687	0.192767	2.74263	0.00609502	0.0200516	hepg2	170.666	245.029	0	1
ENSMUSG00000031239.5	37097	mouse	Itm2a	81.1096	1.80075	0.341206	5.2776	1.30886e-07	4.93096e-06	actb_d1	36.3003	125.919	0	1
ENSG00000078618.23	37098	human	NRDC	6845.81	0.136847	0.048486	2.82241	0.00476648	0.0244198	lncap	6520.72	7170.9	0	1
ENSG00000078687.18	37101	human	TNRC6C	359.02	0.676216	0.185389	3.64755	0.000264757	0.00102259	kcytes	276.365	441.674	0	1
ENSG00000078808.20	37107	human	SDF4	3115.85	0.431391	0.0613847	7.02767	2.10013e-12	3.58125e-11	hepg2	2656.64	3575.07	0	1
ENSG00000079134.13	37116	human	THOC1	4048.53	0.158536	0.0815891	1.94311	0.0520035	0.157606	k562	3826.47	4270.6	0	1
ENSG00000079156.17	37118	human	OSBPL6	709.436	0.645074	0.137674	4.6855	2.79275e-06	1.42438e-05	kcytes	553.463	865.41	0	1
ENSG00000079313.15	37125	human	REXO1	383.844	0.693473	0.143532	4.83147	1.3553e-06	1.00787e-05	hepg2	293.88	473.808	0	1
ENSG00000079335.20	37127	human	CDC14A	295.126	1.02337	0.419243	2.44099	0.0146471	0.146048	bjFibro	194.557	395.695	0	1
ENSMUSG00000022469.17	37128	mouse	Rapgef3	25.6648	1.4096	0.602033	2.34141	0.0192112	0.0997174	actb_d1	13.7752	37.5545	0	1
ENSMUSG00000003123.15	37133	mouse	Lipe	719.016	0.34473	0.164774	2.09214	0.0364257	0.154436	actb_d1	633.235	804.797	0	1
ENSG00000079739.17	37141	human	PGM1	3478.68	0.465758	0.0577995	8.05817	7.74482e-16	1.90046e-14	hepg2	2924.52	4032.85	0	1
ENSMUSG00000037149.10	37142	mouse	Ddx1	21804.7	0.359891	0.123145	2.92251	0.00347223	0.0202981	fetalLiv	19099.4	24510	0	1
ENSG00000079805.19	37143	human	DNM2	6354.16	0.256967	0.0733107	3.50518	0.000456305	0.00169123	kcytes	5789.76	6918.56	0	1
ENSG00000079819.20	37144	human	EPB41L2	488.609	0.318788	0.128442	2.48196	0.0130663	0.0551378	lncap	434.94	542.279	0	1
ENSG00000080031.10	37151	human	PTPRH	1718	0.542971	0.0749472	7.24471	4.33354e-13	7.99393e-12	hepg2	1400.5	2035.49	0	1
ENSG00000080166.16	37152	human	DCT	56.7595	0.767036	0.416087	1.84345	0.0652636	0.186564	k562	41.9758	71.5432	0	1
ENSG00000080200.10	37154	human	CRYBG3	1400.03	0.807028	0.107199	7.5283	5.14071e-14	4.92224e-13	kcytes	1018.34	1781.72	0	1
ENSG00000080371.6	37159	human	RAB21	2642.44	0.778165	0.0890044	8.743	2.27009e-18	2.73536e-17	kcytes	1946.72	3338.16	0	1
ENSG00000080493.19	37160	human	SLC4A4	811.494	0.335782	0.106671	3.14784	0.00164484	0.00998721	lncap	716.867	906.12	0	1
ENSG00000080503.25	37161	human	SMARCA2	2201.53	0.231673	0.0976672	2.37206	0.0176892	0.0464673	kcytes	2025.44	2377.63	0	1
ENSG00000080511.5	37162	human	RDH8	7.52932	6.31685	1.87019	3.37766	0.000731054	0.00261372	kcytes	0	15.0586	0	1
ENSG00000080561.14	37164	human	MID2	734.754	1.29659	0.140434	9.23272	2.63847e-20	3.45832e-19	kcytes	425.227	1044.28	0	1
ENSMUSG00000041360.8	37169	mouse	Pum3	15105.1	0.448536	0.131287	3.41646	0.00063442	0.00543271	fetalLiv	12776.1	17434.2	0	1
ENSG00000080618.17	37170	human	CPB2	3484.05	0.191199	0.0602926	3.17118	0.00151823	0.00594631	hepg2	3252.19	3715.91	0	1
ENSG00000080644.16	37171	human	CHRNA3	83.6133	0.778051	0.307164	2.53301	0.0113087	0.0491946	lncap	61.5263	105.7	0	1
ENSG00000080709.17	37172	human	KCNN2	1840.34	0.608605	0.0726405	8.37832	5.36883e-17	3.25119e-15	lncap	1457.71	2222.97	0	1
ENSG00000080802.21	37173	human	CNOT4	854.638	0.224927	0.12765	1.76206	0.0780588	0.162832	kcytes	788.187	921.089	0	1
ENSG00000080815.20	37174	human	PSEN1	2293.83	0.228693	0.102131	2.23921	0.025142	0.0630441	kcytes	2112.79	2474.87	0	1
ENSG00000080823.23	37177	human	MOK	304.067	0.304532	0.159763	1.90614	0.0566318	0.13021	hepg2	272.441	335.692	0	1
ENSG00000081019.14	37186	human	RSBN1	617.065	0.342964	0.164733	2.08194	0.0373481	0.0882738	kcytes	543.827	690.303	0	1
ENSG00000081041.9	37188	human	CXCL2	39.4444	1.1329	0.575239	1.96944	0.0489022	0.110978	kcytes	24.7301	54.1588	0	1
ENSG00000081059.20	37191	human	TCF7	54.0273	0.848671	0.376877	2.25185	0.0243318	0.0892609	lncap	38.5954	69.4593	0	1
ENSG00000081277.13	37201	human	PKP1	26292.9	0.169562	0.0635084	2.66991	0.0075872	0.0219303	kcytes	24749.8	27836.1	0	1
ENSMUSG00000033102.15	37204	mouse	Cdc14b	1069.73	0.553293	0.191984	2.88197	0.00395194	0.0223394	fetalLiv	867.388	1272.07	0	1
ENSG00000081479.15	37206	human	LRP2	1014.31	0.344964	0.157368	2.19209	0.0283732	0.115617	HEK293T	893.383	1135.23	0	1
ENSG00000081803.17	37213	human	CADPS2	1254.67	0.272962	0.0836077	3.2648	0.00109541	0.00445826	hepg2	1136.94	1372.39	0	1
ENSG00000081985.14	37222	human	IL12RB2	313.713	1.45456	0.181798	8.00099	1.23425e-15	1.84715e-13	k562	167.716	459.711	0	1
ENSG00000082153.18	37228	human	BZW1	18081.2	0.265118	0.0420504	6.30477	2.88625e-10	7.58822e-09	lncap	16423.2	19739.1	0	1
ENSG00000082458.12	37238	human	DLG3	436.132	0.491183	0.169196	2.90304	0.00369557	0.0114729	kcytes	362.631	509.633	0	1
ENSG00000082482.14	37239	human	KCNK2	293.533	1.20221	0.495879	2.4244	0.0153339	0.14963	bjFibro	177.844	409.222	0	1
ENSMUSG00000016262.14	37240	mouse	Sertad4	77.3687	3.35399	0.379348	8.84145	9.44857e-19	1.99139e-16	actb_d1	13.679	141.058	0	1
ENSG00000082515.18	37242	human	MRPL22	2306.04	0.282542	0.106211	2.66019	0.00780977	0.0448279	HEK293T	2080.88	2531.19	0	1
ENSG00000082641.16	37245	human	NFE2L1	9795.7	0.290451	0.0445166	6.52455	6.82057e-11	9.63314e-10	hepg2	8816.75	10774.7	0	1
ENSG00000082805.21	37249	human	ERC1	2306.77	0.319471	0.0673467	4.74367	2.09882e-06	2.91955e-05	lncap	2051.93	2561.61	0	1
ENSMUSG00000036503.13	37252	mouse	Rnf13	2539.2	0.407003	0.162154	2.50998	0.012074	0.0716099	actb_d1	2183.23	2895.18	0	1
ENSMUSG00000045854.4	37256	mouse	Lyrm2	797.871	0.286838	0.148315	1.93398	0.0531155	0.198444	actb_d1	719.353	876.389	0	1
ENSG00000083168.11	37258	human	KAT6A	2373.08	0.424301	0.0899493	4.71712	2.39212e-06	1.22893e-05	kcytes	2026.66	2719.5	0	1
ENSG00000083223.18	37259	human	TUT7	3179.73	1.68476	0.0969211	17.3829	1.11281e-67	4.44461e-66	kcytes	1508.8	4850.66	0	1
ENSG00000083307.12	37261	human	GRHL2	6271.04	0.232945	0.0619374	3.76097	0.000169254	0.00142025	lncap	5763.84	6778.23	0	1
ENSMUSG00000009470.17	37262	mouse	Tnpo1	28538.3	0.343892	0.140165	2.45347	0.0141485	0.0586632	fetalLiv	25153.4	31923.3	0	1
ENSMUSG00000033166.11	37266	mouse	Dis3	12791.9	0.443245	0.167734	2.64254	0.00822862	0.0390505	fetalLiv	10842.4	14741.4	0	1
ENSMUSG00000022009.1	37270	mouse	Nufip1	4214.28	0.505969	0.134956	3.74915	0.000177436	0.00198666	fetalLiv	3483	4945.56	0	1
ENSG00000083799.18	37275	human	CYLD	1397	0.328	0.106823	3.07051	0.00213697	0.00696344	kcytes	1238.82	1555.19	0	1
ENSG00000083817.9	37279	human	ZNF416	217.069	0.738126	0.236823	3.11679	0.00182833	0.00604226	kcytes	162.742	271.395	0	1
ENSG00000083844.10	37283	human	ZNF264	1234.87	0.656855	0.117121	5.60836	2.04254e-08	1.29298e-07	kcytes	958.311	1511.43	0	1
ENSG00000083896.13	37286	human	YTHDC1	3506.02	0.638751	0.081159	7.87036	3.53626e-15	3.58427e-14	kcytes	2742.44	4269.59	0	1
ENSMUSG00000043207.10	37290	mouse	Zmpste24	7094.51	0.463854	0.136931	3.38751	0.0007053	0.00590138	fetalLiv	5964.05	8224.98	0	1
ENSG00000084112.15	37295	human	SSH1	1677.79	0.229541	0.0785396	2.92262	0.003471	0.018717	lncap	1543.79	1811.78	0	1
ENSMUSG00000031996.17	37298	mouse	Aplp2	1741.76	0.590786	0.15172	3.89391	9.86393e-05	0.00159953	actb_d1	1390.88	2092.63	0	1
ENSG00000084444.14	37299	human	FAM234B	481.063	0.712231	0.131287	5.42498	5.79621e-08	5.38361e-07	hepg2	365.631	596.495	0	1
ENSG00000084676.16	37312	human	NCOA1	589.958	0.932142	0.149558	6.23264	4.58629e-10	3.3497e-09	kcytes	405.698	774.217	0	1
ENSMUSG00000020668.10	37315	mouse	Kif3c	351.171	0.494161	0.207571	2.38068	0.0172806	0.0925189	actb_d1	291.333	411.009	0	1
ENSG00000084733.11	37316	human	RAB10	9052.92	1.24481	0.0699657	17.7917	8.18852e-71	3.4837e-69	kcytes	5372.96	12732.9	0	1
ENSG00000084754.12	37318	human	HADHA	11192	0.129053	0.044753	2.88366	0.00393081	0.0207289	lncap	10690.8	11693.3	0	1
ENSG00000085063.18	37321	human	CD59	1682.14	0.439314	0.0754977	5.81891	5.92335e-09	1.29494e-07	lncap	1428.34	1935.94	0	1
ENSG00000085063.18	37322	human	CD59	1682.14	0.439314	0.0754977	5.81891	5.92335e-09	1.29494e-07	lncap	1428.34	1935.94	0	1
ENSG00000085365.18	37330	human	SCAMP1	1623.02	0.215401	0.104042	2.07033	0.0384218	0.0905305	kcytes	1502.04	1743.99	0	1
ENSMUSG00000019849.11	37331	mouse	Prep	11200.8	0.331937	0.132532	2.50458	0.0122597	0.0525138	fetalLiv	9918.09	12483.5	0	1
ENSMUSG00000040322.10	37337	mouse	Slc25a24	238.624	0.69126	0.211588	3.26701	0.00108688	0.0113124	actb_d1	182.6	294.648	0	1
ENSG00000085514.16	37339	human	PILRA	76.9681	0.718626	0.338151	2.12516	0.0335729	0.113401	k562	58.1787	95.7576	0	1
ENSG00000085552.18	37340	human	IGSF9	2517.75	0.297484	0.0921475	3.22835	0.00124507	0.00425676	kcytes	2259.11	2776.4	0	1
ENSG00000085662.14	37344	human	AKR1B1	1820.1	0.343955	0.104139	3.30285	0.000957085	0.00335464	kcytes	1603.95	2036.25	0	1
ENSMUSG00000022682.8	37346	mouse	Rrn3	9942.01	0.533509	0.1701	3.13645	0.00171009	0.011923	fetalLiv	8124.82	11759.2	0	1
ENSG00000085741.14	37348	human	WNT11	10.2233	2.24015	1.1562	1.93751	0.0526832	0.117815	kcytes	3.56133	16.8853	0	1
ENSG00000085840.13	37353	human	ORC1	2815.4	0.276882	0.103991	2.66256	0.00775498	0.0446674	HEK293T	2545.99	3084.82	0	1
ENSMUSG00000028410.13	37361	mouse	Dnaja1	25522.9	0.354854	0.179708	1.97461	0.0483121	0.145421	fetalLiv	22400.2	28645.6	0	1
ENSG00000086062.13	37362	human	B4GALT1	3559.78	0.128147	0.0598335	2.14173	0.0322152	0.111371	lncap	3400.91	3718.65	0	1
ENSMUSG00000028419.5	37363	mouse	Chmp5	958.704	0.419776	0.151237	2.77562	0.00550959	0.0399372	actb_d1	820.559	1096.85	0	1
ENSG00000086200.17	37367	human	IPO11	654.84	0.972204	0.345602	2.81308	0.00490701	0.0746135	bjFibro	442.15	867.531	0	1
ENSG00000086205.18	37368	human	FOLH1	7.10658	4.73863	1.87592	2.52603	0.0115359	0.0318843	kcytes	0.518909	13.6943	0	1
ENSMUSG00000002808.7	37371	mouse	Epdr1	7700.92	0.754245	0.173715	4.34185	1.4129e-05	0.000255594	fetalLiv	5732.53	9669.3	0	1
ENSG00000086475.15	37373	human	SEPHS1	4560.61	0.231623	0.104086	2.2253	0.0260612	0.108376	HEK293T	4195.51	4925.7	0	1
ENSMUSG00000057069.7	37382	mouse	Ero1lb	8473.43	0.256727	0.126081	2.03621	0.0417293	0.168919	actb_d1	7720.78	9226.07	0	1
ENSG00000087053.20	37394	human	MTMR2	1842.35	0.248472	0.0728395	3.41123	0.000646714	0.00455912	lncap	1684.01	2000.7	0	1
ENSG00000087076.9	37396	human	HSD17B14	31.2618	1.81322	0.621195	2.91892	0.00351243	0.0109669	kcytes	13.8448	48.6788	0	1
ENSG00000087095.13	37403	human	NLK	496.197	0.303295	0.159749	1.89857	0.0576213	0.126822	kcytes	444.273	548.12	0	1
ENSG00000087111.22	37404	human	PIGS	1902.16	0.143556	0.0717738	2.00012	0.0454873	0.108932	hepg2	1809.31	1995	0	1
ENSG00000087152.16	37407	human	ATXN7L3	2801.63	0.32479	0.0856373	3.79262	0.000149068	0.000600636	kcytes	2487.68	3115.58	0	1
ENSG00000087245.13	37412	human	MMP2	782.081	1.83537	0.110652	16.5869	8.67147e-62	1.82318e-59	hepg2	342.77	1221.39	0	1
ENSG00000087266.17	37417	human	SH3BP2	939.84	0.230311	0.0968063	2.37909	0.0173552	0.0486746	hepg2	863.661	1016.02	0	1
ENSMUSG00000036693.12	37418	mouse	Nop14	9841.62	0.514807	0.148728	3.46141	0.000537349	0.00476886	fetalLiv	8104.33	11578.9	0	1
ENSG00000087299.12	37420	human	L2HGDH	492.366	0.312947	0.160531	1.94945	0.0512417	0.115246	kcytes	439.202	545.531	0	1
ENSG00000087303.19	37423	human	NID2	1811.96	0.995125	0.353225	2.81726	0.00484357	0.0739564	bjFibro	1210.61	2413.3	0	1
ENSG00000087365.16	37425	human	SF3B2	26117.9	0.246225	0.0929264	2.64967	0.00805698	0.0459253	HEK293T	23894.7	28341.1	0	1
ENSG00000087448.11	37426	human	KLHL42	2753.69	0.23478	0.0666194	3.5242	0.000424762	0.00317688	lncap	2529.03	2978.35	0	1
ENSG00000087510.7	37432	human	TFAP2C	1128.96	0.376745	0.124689	3.02147	0.00251552	0.00809431	kcytes	982.616	1275.3	0	1
ENSMUSG00000027496.15	37433	mouse	Aurka	9286.7	0.184418	0.0995728	1.85209	0.0640128	0.178165	fetalLiv	8694.36	9879.04	0	1
ENSG00000087589.17	37434	human	CASS4	9.62148	4.1443	1.4539	2.85046	0.00436556	0.0133408	kcytes	1.03782	18.2052	0	1
ENSMUSG00000020691.13	37438	mouse	Mettl2	4936.73	0.258605	0.135035	1.91509	0.0554811	0.160925	fetalLiv	4495.71	5377.75	0	1
ENSG00000088002.12	37439	human	SULT2B1	4167.57	3.32415	0.0972764	34.1722	6.2623e-256	1.33709e-253	kcytes	756.832	7578.31	0	1
ENSMUSG00000073792.11	37440	mouse	Alg6	3413.23	0.277163	0.123835	2.23816	0.0252106	0.0905275	fetalLiv	3086.74	3739.73	0	1
ENSMUSG00000036995.7	37447	mouse	Asap3	7.78255	2.5616	1.26351	2.02737	0.0426249	0.132804	fetalLiv	2.19969	13.3654	0	1
ENSG00000088305.19	37449	human	DNMT3B	3047.45	0.211069	0.102405	2.06113	0.0392911	0.145441	HEK293T	2825.04	3269.86	0	1
ENSG00000088305.19	37450	human	DNMT3B	3047.45	0.211069	0.102405	2.06113	0.0392911	0.145441	HEK293T	2825.04	3269.86	0	1
ENSG00000088386.17	37456	human	SLC15A1	355.599	4.12794	0.24749	16.6792	1.85662e-62	6.78662e-61	kcytes	38.5157	672.683	0	1
ENSMUSG00000022130.10	37459	mouse	Tgds	1921.86	0.342001	0.149822	2.28271	0.0224474	0.0829621	fetalLiv	1695.55	2148.17	0	1
ENSG00000088726.16	37463	human	TMEM40	4723.52	0.731071	0.075151	9.72803	2.28992e-22	3.24136e-21	kcytes	3551.73	5895.31	0	1
ENSG00000088756.13	37465	human	ARHGAP28	55.4925	0.890879	0.482724	1.84552	0.0649613	0.140461	kcytes	38.9162	72.0689	0	1
ENSG00000088808.18	37468	human	PPP1R13B	1417.64	1.29884	0.117185	11.0836	1.50611e-28	2.63062e-27	kcytes	819.419	2015.86	0	1
ENSG00000088812.18	37469	human	ATRN	5852.73	0.150178	0.0496468	3.02493	0.00248689	0.00918962	hepg2	5546.41	6159.06	0	1
ENSG00000088836.14	37474	human	SLC4A11	918.384	0.375726	0.103192	3.64103	0.000271547	0.00128331	hepg2	801.864	1034.9	0	1
ENSG00000088881.22	37477	human	EBF4	83.8104	0.571915	0.297588	1.92184	0.0546262	0.126527	hepg2	67.4672	100.154	0	1
ENSG00000088888.18	37479	human	MAVS	8392.95	0.254694	0.0485252	5.2487	1.53176e-07	2.63938e-06	lncap	7652.8	9133.11	0	1
ENSMUSG00000037703.14	37480	mouse	Lzts3	122.904	0.803532	0.254389	3.15868	0.00158486	0.0152369	actb_d1	89.8828	155.926	0	1
ENSG00000088986.11	37484	human	DYNLL1	4312.99	0.1461	0.0793605	1.84096	0.0656272	0.187235	k562	4094.7	4531.27	0	1
ENSG00000088986.11	37485	human	DYNLL1	4312.99	0.1461	0.0793605	1.84096	0.0656272	0.187235	k562	4094.7	4531.27	0	1
ENSG00000088992.18	37486	human	TESC	1254.36	0.223675	0.0848637	2.6357	0.00839647	0.026369	hepg2	1156.97	1351.75	0	1
ENSMUSG00000027423.15	37487	mouse	Snx5	39776.2	0.343173	0.120028	2.85912	0.00424823	0.0235859	fetalLiv	35068.2	44484.2	0	1
ENSG00000089053.13	37499	human	ANAPC5	6683.44	0.110561	0.0489266	2.25972	0.0238384	0.0879155	lncap	6427.48	6939.4	0	1
ENSG00000089060.12	37501	human	SLC8B1	697.012	0.616227	0.15463	3.98518	6.74279e-05	0.000285931	kcytes	550.205	843.819	0	1
ENSMUSG00000037259.15	37503	mouse	Dzank1	9.71754	2.59244	0.870677	2.9775	0.00290612	0.0245609	actb_d1	2.82191	16.6132	0	1
ENSG00000089094.20	37504	human	KDM2B	1396.28	0.371448	0.123148	3.01627	0.00255904	0.00822161	kcytes	1217.85	1574.71	0	1
ENSMUSG00000041638.18	37516	mouse	Gcn1	20751.3	0.406891	0.155543	2.61594	0.00889825	0.0415128	fetalLiv	17844.1	23658.4	0	1
ENSMUSG00000029524.16	37519	mouse	Sirt4	218.77	0.571054	0.201358	2.83601	0.00456816	0.0345928	actb_d1	175.924	261.615	0	1
ENSG00000089177.19	37521	human	KIF16B	934.784	0.293899	0.124333	2.36381	0.0180882	0.0473685	kcytes	839.828	1029.74	0	1
ENSG00000089199.10	37523	human	CHGB	30.5207	2.36737	0.60416	3.91845	8.91202e-05	0.00136349	HEK293T	9.89685	51.1446	0	1
ENSG00000089220.5	37524	human	PEBP1	21418.1	0.424625	0.0907445	4.67934	2.87796e-06	8.46015e-05	HEK293T	18288.9	24547.4	0	1
ENSMUSG00000030795.18	37529	mouse	Fus	7750.76	0.603285	0.158706	3.80127	0.000143954	0.0214637	thymocytes	6153.34	9348.17	0	1
ENSG00000089351.15	37533	human	GRAMD1A	1899.52	0.294409	0.0756527	3.89158	9.9593e-05	0.000518186	hepg2	1705.29	2093.75	0	1
ENSG00000089356.19	37534	human	FXYD3	12.2381	1.47747	0.824354	1.79228	0.0730882	0.160374	hepg2	6.29036	18.1859	0	1
ENSG00000089486.17	37536	human	CDIP1	1058.22	1.19211	0.393485	3.02962	0.00244864	0.0478441	bjFibro	644.258	1472.18	0	1
ENSMUSG00000041645.14	37546	mouse	Ddx24	12294.7	0.370989	0.132823	2.7931	0.00522053	0.0276694	fetalLiv	10722.7	13866.7	0	1
ENSG00000089775.12	37547	human	ZBTB25	374.781	0.426994	0.19114	2.23393	0.0254874	0.063777	kcytes	319.656	429.906	0	1
ENSG00000089818.18	37548	human	NECAP1	590.969	0.226145	0.118194	1.91334	0.055704	0.128588	hepg2	543.759	638.18	0	1
ENSG00000089876.12	37551	human	DHX32	1881.36	0.541109	0.0981605	5.51249	3.53784e-08	2.19456e-07	kcytes	1532.79	2229.93	0	1
ENSG00000089902.10	37552	human	RCOR1	3020.58	0.415438	0.0892587	4.65431	3.25062e-06	1.64555e-05	kcytes	2588.85	3452.31	0	1
ENSG00000089916.18	37553	human	GPATCH2L	1878.8	0.235127	0.106521	2.20732	0.0272918	0.0675669	kcytes	1726.09	2031.5	0	1
ENSG00000090006.18	37554	human	LTBP4	67.2172	0.69861	0.334012	2.09157	0.0364767	0.0908945	hepg2	51.4566	82.9778	0	1
ENSMUSG00000021258.10	37559	mouse	Ccnk	7513.59	0.326436	0.142771	2.28643	0.0222293	0.0823529	fetalLiv	6667.23	8359.94	0	1
ENSG00000090097.22	37560	human	PCBP4	568.843	0.3537	0.158897	2.22598	0.0260159	0.108269	HEK293T	499.415	638.271	0	1
ENSMUSG00000026358.13	37561	mouse	Rgs1	15.2058	2.63465	0.634047	4.15528	3.24883e-05	0.000627834	actb_d1	4.22964	26.182	0	1
ENSG00000090266.13	37564	human	NDUFB2	1147.98	0.273537	0.133463	2.04954	0.0404096	0.148332	HEK293T	1039.21	1256.76	0	1
ENSMUSG00000028851.6	37565	mouse	Nudc	22809.6	0.294146	0.114961	2.55865	0.0105079	0.0469305	fetalLiv	20492.7	25126.6	0	1
ENSG00000090339.9	37567	human	ICAM1	3506.79	0.756606	0.057117	13.2466	4.72087e-40	5.35862e-38	hepg2	2609.49	4404.09	0	1
ENSG00000090376.11	37569	human	IRAK3	35.4271	2.10224	0.547484	3.83982	0.000123125	0.00176145	HEK293T	13.381	57.4732	0	1
ENSG00000090470.15	37574	human	PDCD7	639.848	0.235371	0.113334	2.0768	0.0378201	0.126064	lncap	587.94	691.756	0	1
ENSMUSG00000004460.17	37577	mouse	Dnajb11	8590.03	0.327651	0.134287	2.43993	0.0146902	0.060427	fetalLiv	7619.36	9560.71	0	1
ENSG00000090530.10	37578	human	P3H2	1845	0.175233	0.102489	1.70977	0.0873092	0.177968	kcytes	1733.38	1956.63	0	1
ENSG00000090534.20	37579	human	THPO	47.624	0.947278	0.429151	2.20733	0.027291	0.0972457	k562	32.5254	62.7227	0	1
ENSG00000090539.16	37580	human	CHRD	1315.92	0.629061	0.0822984	7.64366	2.11131e-14	4.55817e-13	hepg2	1033.74	1598.1	0	1
ENSG00000090612.22	37584	human	ZNF268	515.945	0.363186	0.156655	2.31837	0.020429	0.0525823	kcytes	451.325	580.565	0	1
ENSG00000090615.16	37585	human	GOLGA3	1929.69	0.15888	0.072087	2.20401	0.0275237	0.0719067	hepg2	1823.64	2035.75	0	1
ENSG00000090661.12	37592	human	CERS4	871.46	2.60806	0.139785	18.6576	1.09587e-77	5.11987e-76	kcytes	245.598	1497.32	0	1
ENSG00000090674.16	37593	human	MCOLN1	723.674	1.06011	0.143382	7.39363	1.42869e-13	1.32306e-12	kcytes	469.216	978.133	0	1
ENSMUSG00000031217.8	37595	mouse	Efnb1	102.104	0.620535	0.256531	2.41895	0.0155655	0.0861296	actb_d1	80.596	123.613	0	1
ENSG00000090863.12	37598	human	GLG1	12464.5	0.338795	0.0436	7.77051	7.81687e-15	1.74424e-13	hepg2	11012	13917.1	0	1
ENSG00000090889.12	37599	human	KIF4A	986.542	0.259391	0.0995516	2.60559	0.00917153	0.0417045	lncap	898.811	1074.27	0	1
ENSMUSG00000052707.8	37600	mouse	Tnrc6a	12920.3	0.318837	0.139217	2.29021	0.0220089	0.0817626	fetalLiv	11498.3	14342.4	0	1
ENSG00000090924.15	37601	human	PLEKHG2	281.717	0.361807	0.170687	2.11971	0.0340301	0.116164	lncap	246.413	317.022	0	1
ENSG00000090975.14	37604	human	PITPNM2	533.424	0.314055	0.163701	1.91847	0.0550517	0.184426	HEK293T	475.628	591.219	0	1
ENSG00000091128.13	37612	human	LAMB4	15.7842	3.21543	0.99339	3.23682	0.00120869	0.00414429	kcytes	3.0661	28.5023	0	1
ENSG00000091140.15	37617	human	DLD	6763.66	0.127473	0.0495552	2.57235	0.010101	0.04511	lncap	6464.47	7062.84	0	1
ENSG00000091157.15	37618	human	WDR7	245.606	1.10166	0.390258	2.8229	0.00475908	0.0731553	bjFibro	156.127	335.084	0	1
ENSG00000091164.13	37619	human	TXNL1	1663.84	0.226098	0.10293	2.19662	0.0280477	0.0690718	kcytes	1533.91	1793.78	0	1
ENSG00000091262.17	37621	human	ABCC6	27.0492	5.09664	1.05692	4.82216	1.42012e-06	7.48939e-06	kcytes	1.52121	52.5771	0	1
ENSG00000091513.16	37629	human	TF	211752	0.113601	0.0404815	2.80625	0.00501218	0.0169225	hepg2	203426	220078	0	1
ENSG00000091592.17	37634	human	NLRP1	5359.74	0.338824	0.0742358	4.56417	5.0148e-06	8.46265e-05	k562	4733.27	5986.22	0	1
ENSG00000091592.17	37635	human	NLRP1	5359.74	0.338824	0.0742358	4.56417	5.0148e-06	8.46265e-05	k562	4733.27	5986.22	0	1
ENSG00000091640.8	37637	human	SPAG7	896.525	0.247137	0.102066	2.42134	0.0154635	0.0442545	hepg2	821.877	971.173	0	1
ENSMUSG00000031697.12	37638	mouse	Orc6	8878.05	0.231416	0.111951	2.06711	0.0387238	0.123751	fetalLiv	8168.1	9587.99	0	1
ENSG00000091656.19	37639	human	ZFHX4	567.339	0.474833	0.130309	3.6439	0.000268537	0.00212757	lncap	474.241	660.436	0	1
ENSG00000091879.14	37645	human	ANGPT2	16.6559	1.98312	0.702348	2.82355	0.00474948	0.0161564	hepg2	6.86049	26.4512	0	1
ENSMUSG00000022661.14	37647	mouse	Cd200	1104	0.746006	0.168724	4.42147	9.80336e-06	0.000226198	actb_d1	824.936	1383.06	0	1
ENSG00000091986.16	37648	human	CCDC80	190.767	0.382457	0.205417	1.86186	0.0626234	0.182966	lncap	165.798	215.737	0	1
ENSG00000092010.15	37650	human	PSME1	1851.94	0.332963	0.118144	2.81828	0.00482816	0.0314699	HEK293T	1639.3	2064.58	0	1
ENSG00000092068.21	37656	human	SLC7A8	5046.48	2.75335	0.0850018	32.3917	3.59457e-230	6.36602e-228	kcytes	1303.69	8789.26	0	1
ENSMUSG00000047098.18	37659	mouse	Rnf31	3101.1	0.334484	0.123052	2.71823	0.00656327	0.0329278	fetalLiv	2743.04	3459.16	0	1
ENSG00000092108.22	37660	human	SCFD1	3255.82	0.267802	0.100007	2.67783	0.00741013	0.0432479	HEK293T	2954.5	3557.13	0	1
ENSMUSG00000035293.13	37661	mouse	G2e3	1288.39	0.330738	0.16198	2.04185	0.0411663	0.167331	actb_d1	1141.9	1434.88	0	1
ENSG00000092203.15	37666	human	TOX4	2871.39	0.530682	0.0967156	5.48704	4.08729e-08	2.52374e-07	kcytes	2349.51	3393.27	0	1
ENSMUSG00000010592.9	37670	mouse	Dazl	7.65299	1.97047	0.837427	2.35301	0.0186221	0.0973299	actb_d1	3.1767	12.1293	0	1
ENSG00000092377.15	37671	human	TBL1Y	87.1882	2.1938	0.384073	5.71195	1.11686e-08	7.27568e-08	kcytes	31.2746	143.102	0	1
ENSG00000092421.17	37672	human	SEMA6A	1303.92	0.275294	0.0926797	2.97038	0.00297427	0.0107564	hepg2	1181.25	1426.59	0	1
ENSG00000092439.16	37673	human	TRPM7	547.509	1.06501	0.433144	2.4588	0.0139401	0.142258	bjFibro	354.105	740.913	0	1
ENSMUSG00000027287.14	37677	mouse	Snap23	8258.24	0.316623	0.132346	2.39239	0.0167388	0.0667892	fetalLiv	7355.86	9160.63	0	1
ENSG00000092607.15	37678	human	TBX15	38.6511	0.837591	0.438717	1.90918	0.0562385	0.129564	hepg2	27.7306	49.5717	0	1
ENSG00000092820.19	37681	human	EZR	17529.1	0.343242	0.0786397	4.36474	1.27276e-05	5.96337e-05	kcytes	15454.2	19604	0	1
ENSG00000092853.14	37685	human	CLSPN	2903.85	0.356156	0.134061	2.65667	0.00789165	0.0451733	HEK293T	2547.02	3260.67	0	1
ENSG00000092871.17	37686	human	RFFL	367.208	0.442271	0.198536	2.22766	0.0259035	0.0646555	kcytes	311.521	422.895	0	1
ENSG00000093000.19	37692	human	NUP50	4692.5	0.529858	0.0836656	6.33304	2.4037e-10	1.7999e-09	kcytes	3840.73	5544.27	0	1
ENSG00000093000.19	37693	human	NUP50	4692.5	0.529858	0.0836656	6.33304	2.4037e-10	1.7999e-09	kcytes	3840.73	5544.27	0	1
ENSG00000093010.15	37695	human	COMT	4449.86	0.396195	0.106617	3.71605	0.000202358	0.00188967	k562	3842.52	5057.21	0	1
ENSG00000093072.19	37696	human	ADA2	173.493	0.648484	0.217168	2.9861	0.00282564	0.0157416	lncap	134.875	212.111	0	1
ENSG00000093134.17	37698	human	VNN3P	20.742	6.32178	1.60325	3.94311	8.04328e-05	0.000337912	kcytes	0.507071	40.9769	0	1
ENSMUSG00000032497.18	37700	mouse	Lrrfip2	882.678	0.305938	0.157932	1.93715	0.0527271	0.197569	actb_d1	788.658	976.697	0	1
ENSG00000094804.12	37707	human	CDC6	4969.8	0.234156	0.0954862	2.45225	0.0141968	0.0694974	HEK293T	4567.22	5372.37	0	1
ENSG00000094916.16	37711	human	CBX5	8059.43	0.157014	0.0465878	3.37028	0.000750927	0.00518883	lncap	7621.64	8497.21	0	1
ENSG00000094963.14	37712	human	FMO2	18.7615	3.48223	0.93601	3.7203	0.000198989	0.000785707	kcytes	3.08978	34.4333	0	1
ENSG00000094975.14	37713	human	SUCO	1781.49	0.20992	0.104147	2.0156	0.0438414	0.10107	kcytes	1651.98	1911.01	0	1
ENSG00000095002.15	37714	human	MSH2	5123.42	0.3712	0.096576	3.8436	0.000121242	0.00173842	HEK293T	4467.72	5779.12	0	1
ENSG00000095015.6	37715	human	MAP3K1	1183.44	0.255647	0.130149	1.96427	0.0494993	0.171081	HEK293T	1079.07	1287.81	0	1
ENSG00000095209.12	37721	human	TMEM38B	457.626	0.62586	0.180866	3.46036	0.000539456	0.00197412	kcytes	360.048	555.204	0	1
ENSG00000095303.17	37723	human	PTGS1	368.852	0.795523	0.184625	4.30887	1.64092e-05	7.57494e-05	kcytes	269.655	468.049	0	1
ENSG00000095321.18	37725	human	CRAT	2376.55	0.266348	0.071392	3.73078	0.000190889	0.0015835	lncap	2158.58	2594.51	0	1
ENSG00000095370.20	37726	human	SH2D3C	15.6274	4.8833	1.30966	3.72868	0.000192488	0.000762012	kcytes	1.02598	30.2287	0	1
ENSMUSG00000039813.14	37728	mouse	Tbc1d2	133.611	1.07762	0.258553	4.16787	3.07457e-05	0.000603291	actb_d1	85.3755	181.846	0	1
ENSG00000095397.17	37729	human	WHRN	279.164	0.404845	0.172153	2.35166	0.01869	0.0518756	hepg2	240.704	317.623	0	1
ENSMUSG00000025200.7	37731	mouse	Cwf19l1	3425.89	0.453972	0.127343	3.56494	0.000363937	0.00350139	fetalLiv	2891.5	3960.27	0	1
ENSG00000095585.18	37735	human	BLNK	289.434	3.27188	0.244939	13.358	1.06438e-40	2.54894e-39	kcytes	54.2704	524.597	0	1
ENSMUSG00000025006.17	37739	mouse	Sorbs1	234.454	0.676271	0.19185	3.52501	0.000423469	0.00530402	actb_d1	180.077	288.831	0	1
ENSG00000095713.14	37740	human	CRTAC1	4.53595	5.58234	2.25401	2.47662	0.0132633	0.0360407	kcytes	0	9.0719	0	1
ENSG00000095787.26	37744	human	WAC	4126.56	0.594358	0.0819527	7.25245	4.09313e-13	3.67289e-12	kcytes	3288.64	4964.48	0	1
ENSMUSG00000063889.16	37745	mouse	Crem	712.31	0.718197	0.191629	3.74785	0.000178354	0.00260704	actb_d1	539.237	885.383	0	1
ENSG00000095932.7	37748	human	SMIM24	2.20533	4.54421	2.63908	1.72189	0.08509	0.174629	kcytes	0	4.41066	0	1
ENSMUSG00000025433.7	37753	mouse	Crisp3	59.3388	1.72784	0.47113	3.66745	0.000244982	0.00339388	actb_d1	27.211	91.4666	0	1
ENSG00000096060.15	37754	human	FKBP5	3906.51	0.298938	0.100241	2.98219	0.00286197	0.021024	HEK293T	3503.17	4309.86	0	1
ENSMUSG00000023967.9	37757	mouse	Mrps18a	3767.79	0.451875	0.118929	3.79953	0.000144972	0.00168449	fetalLiv	3182.99	4352.59	0	1
ENSG00000096401.8	37764	human	CDC5L	7326.68	0.35241	0.0926933	3.8019	0.000143591	0.00199226	HEK293T	6436.4	8216.97	0	1
ENSG00000096401.8	37766	human	CDC5L	7326.68	0.35241	0.0926933	3.8019	0.000143591	0.00199226	HEK293T	6436.4	8216.97	0	1
ENSG00000096401.8	37767	human	CDC5L	7326.68	0.35241	0.0926933	3.8019	0.000143591	0.00199226	HEK293T	6436.4	8216.97	0	1
ENSG00000096401.8	37768	human	CDC5L	7326.68	0.35241	0.0926933	3.8019	0.000143591	0.00199226	HEK293T	6436.4	8216.97	0	1
ENSG00000096401.8	37770	human	CDC5L	7326.68	0.35241	0.0926933	3.8019	0.000143591	0.00199226	HEK293T	6436.4	8216.97	0	1
ENSG00000096401.8	37771	human	CDC5L	7326.68	0.35241	0.0926933	3.8019	0.000143591	0.00199226	HEK293T	6436.4	8216.97	0	1
ENSG00000096717.12	37776	human	SIRT1	976.63	1.29696	0.125777	10.3115	6.24925e-25	9.7855e-24	kcytes	564.974	1388.29	0	1
ENSG00000096746.18	37777	human	HNRNPH3	20625.9	0.270685	0.0991003	2.73142	0.00630616	0.0383055	HEK293T	18696.7	22555.1	0	1
ENSMUSG00000024789.13	37779	mouse	Jak2	4631.77	0.434444	0.116054	3.74346	0.000181505	0.00264133	actb_d1	3940	5323.53	0	1
ENSG00000096996.16	37780	human	IL12RB1	7.40547	1.80615	1.06966	1.68852	0.0913116	0.191287	hepg2	3.42991	11.381	0	1
ENSG00000097007.20	37781	human	ABL1	3625.21	0.234881	0.0992972	2.36543	0.0180091	0.0827667	HEK293T	3330.87	3919.55	0	1
ENSG00000097021.21	37782	human	ACOT7	3017.86	0.241422	0.126094	1.91462	0.0555407	0.185332	HEK293T	2766.09	3269.63	0	1
ENSG00000097033.15	37783	human	SH3GLB1	1606.18	0.165192	0.0789774	2.09164	0.0364711	0.122698	lncap	1513.7	1698.65	0	1
ENSMUSG00000036863.12	37785	mouse	Syde2	855.97	0.732651	0.232488	3.15135	0.00162515	0.0115333	fetalLiv	643.228	1068.71	0	1
ENSG00000099139.14	37786	human	PCSK5	115.385	2.75803	0.353839	7.79461	6.46102e-15	6.45424e-14	kcytes	29.7061	201.064	0	1
ENSG00000099194.6	37787	human	SCD	26651.8	0.215863	0.0409684	5.269	1.37168e-07	2.38919e-06	lncap	24660.2	28643.4	0	1
ENSG00000099194.6	37788	human	SCD	26651.8	0.215863	0.0409684	5.269	1.37168e-07	2.38919e-06	lncap	24660.2	28643.4	0	1
ENSG00000099282.10	37797	human	TSPAN15	1006.27	0.177367	0.0928515	1.91022	0.0561049	0.169368	lncap	944.507	1068.04	0	1
ENSG00000099284.15	37798	human	MACROH2A2	2243.5	0.197061	0.068015	2.89732	0.00376371	0.0199869	lncap	2090.02	2396.98	0	1
ENSMUSG00000024104.11	37799	mouse	Washc2	5124.73	0.358081	0.117287	3.05304	0.00226537	0.0201469	actb_d1	4492.32	5757.14	0	1
ENSG00000099364.18	37808	human	FBXL19	461.006	0.419793	0.132279	3.17353	0.00150595	0.00590781	hepg2	394.512	527.499	0	1
ENSMUSG00000059208.15	37822	mouse	Hnrnpm	49979	0.208159	0.0986918	2.10918	0.034929	0.114594	fetalLiv	46379.8	53578.2	0	1
ENSG00000099810.21	37829	human	MTAP	3174.54	0.251319	0.105012	2.39325	0.0166999	0.0785783	HEK293T	2898.88	3450.21	0	1
ENSG00000099840.14	37836	human	IZUMO4	191.485	0.858252	0.206012	4.16602	3.09958e-05	0.000321221	lncap	135.951	247.019	0	1
ENSMUSG00000035863.14	37839	mouse	Palm	142.754	0.597453	0.255953	2.33423	0.0195836	0.101118	actb_d1	113.475	172.032	0	1
ENSG00000099869.8	37841	human	IGF2-AS	2.58682	4.77965	2.50496	1.90808	0.0563812	0.124597	kcytes	0	5.17364	0	1
ENSG00000099889.14	37843	human	ARVCF	342.701	0.354706	0.153898	2.30481	0.0211772	0.0576375	hepg2	300.745	384.657	0	1
ENSG00000099910.17	37847	human	KLHL22	727.611	0.23181	0.114454	2.02535	0.0428311	0.138233	lncap	668.7	786.523	0	1
ENSG00000099917.17	37848	human	MED15	1298.64	0.604931	0.084816	7.13227	9.87268e-13	1.74631e-11	hepg2	1032.01	1565.28	0	1
ENSG00000099937.11	37849	human	SERPIND1	9.05246	6.58516	1.80305	3.65224	0.000259966	0.0010063	kcytes	0	18.1049	0	1
ENSG00000099940.12	37850	human	SNAP29	1381.58	1.002	0.108744	9.21433	3.13239e-20	4.09398e-19	kcytes	920.316	1842.85	0	1
ENSG00000099942.13	37851	human	CRKL	5094.9	0.576116	0.0772046	7.4622	8.50867e-14	8.03593e-13	kcytes	4091.14	6098.65	0	1
ENSG00000099949.22	37852	human	LZTR1	1251.48	0.361758	0.107774	3.35664	0.000788967	0.00582279	k562	1095.27	1407.69	0	1
ENSG00000099953.10	37853	human	MMP11	748.985	0.97271	0.10697	9.09331	9.6073e-20	3.34275e-18	hepg2	505.437	992.533	0	1
ENSMUSG00000022758.14	37856	mouse	P2rx6	21.8659	4.51418	1.02212	4.41649	1.00318e-05	0.000193492	fetalLiv	1.96265	41.7691	0	1
ENSG00000099991.18	37864	human	CABIN1	3929.33	0.412235	0.056098	7.34849	2.00461e-13	8.2207e-12	lncap	3372.07	4486.59	0	1
ENSG00000099999.15	37869	human	RNF215	346.219	0.869395	0.169535	5.12813	2.9264e-07	7.13247e-06	k562	244.972	447.466	0	1
ENSG00000100003.18	37870	human	SEC14L2	164.014	0.441418	0.216941	2.03474	0.0418775	0.101842	hepg2	138.658	189.37	0	1
ENSMUSG00000033427.14	37874	mouse	Upb1	7.85584	1.83896	0.889346	2.06776	0.0386621	0.160613	actb_d1	3.39063	12.321	0	1
ENSMUSG00000022773.19	37875	mouse	Ypel1	14.0263	1.72827	0.61615	2.80495	0.00503236	0.0372823	actb_d1	6.40211	21.6505	0	1
ENSMUSG00000020430.12	37877	mouse	Pes1	18874.3	0.321088	0.106939	3.00255	0.00267729	0.0167002	fetalLiv	16782.7	20966	0	1
ENSG00000100036.13	37882	human	SLC35E4	359.622	1.88816	0.197904	9.54081	1.4172e-21	1.95162e-20	kcytes	153.025	566.22	0	1
ENSMUSG00000022779.16	37883	mouse	Top3b	2282.36	0.298954	0.133115	2.24584	0.0247145	0.118386	actb_d1	2046.1	2518.62	0	1
ENSG00000100056.12	37886	human	ESS2	188.602	0.421191	0.200401	2.10173	0.0355765	0.0890232	hepg2	160.954	216.251	0	1
ENSG00000100060.18	37888	human	MFNG	180.166	0.588782	0.204758	2.8755	0.00403387	0.0140264	hepg2	144.082	216.251	0	1
ENSG00000100075.10	37891	human	SLC25A1	6136.03	0.377358	0.104669	3.60527	0.000311832	0.00378666	HEK293T	5338.19	6933.87	0	1
ENSMUSG00000068220.6	37899	mouse	Lgals1	40824	0.314846	0.101375	3.10576	0.00189793	0.0128878	fetalLiv	36387.4	45260.5	0	1
ENSG00000100109.17	37906	human	TFIP11	1177.47	0.338113	0.119752	2.82344	0.00475116	0.014394	kcytes	1040.36	1314.59	0	1
ENSG00000100124.15	37910	human	ANKRD54	612.343	0.326802	0.1366	2.3924	0.0167386	0.0670056	k562	543.276	681.411	0	1
ENSMUSG00000068114.7	37916	mouse	Ccdc134	2079.86	0.405916	0.133154	3.04848	0.00230006	0.0149351	fetalLiv	1789.74	2369.99	0	1
ENSG00000100150.20	37917	human	DEPDC5	284.326	0.55492	0.222438	2.49471	0.0126059	0.0344697	kcytes	230.445	338.207	0	1
ENSMUSG00000033209.17	37919	mouse	Ttc28	369.283	0.642879	0.176097	3.6507	0.000261527	0.00358262	actb_d1	287.852	450.713	0	1
ENSG00000100167.21	37922	human	SEPTIN3	20.7128	2.6606	0.834211	3.18936	0.00142589	0.00479976	kcytes	5.67248	35.7532	0	1
ENSG00000100170.10	37923	human	SLC5A1	236.041	3.33708	0.274878	12.1402	6.46636e-34	1.31667e-32	kcytes	42.4657	429.617	0	1
ENSG00000100197.23	37928	human	CYP2D6	47.7104	1.11289	0.560523	1.98544	0.0470951	0.107422	kcytes	30.1184	65.3023	0	1
ENSG00000100197.23	37929	human	CYP2D6	47.7104	1.11289	0.560523	1.98544	0.0470951	0.107422	kcytes	30.1184	65.3023	0	1
ENSG00000100197.23	37930	human	CYP2D6	47.7104	1.11289	0.560523	1.98544	0.0470951	0.107422	kcytes	30.1184	65.3023	0	1
ENSG00000100197.23	37931	human	CYP2D6	47.7104	1.11289	0.560523	1.98544	0.0470951	0.107422	kcytes	30.1184	65.3023	0	1
ENSG00000100197.23	37932	human	CYP2D6	47.7104	1.11289	0.560523	1.98544	0.0470951	0.107422	kcytes	30.1184	65.3023	0	1
ENSG00000100197.23	37933	human	CYP2D6	47.7104	1.11289	0.560523	1.98544	0.0470951	0.107422	kcytes	30.1184	65.3023	0	1
ENSG00000100197.23	37934	human	CYP2D6	47.7104	1.11289	0.560523	1.98544	0.0470951	0.107422	kcytes	30.1184	65.3023	0	1
ENSG00000100197.23	37935	human	CYP2D6	47.7104	1.11289	0.560523	1.98544	0.0470951	0.107422	kcytes	30.1184	65.3023	0	1
ENSG00000100197.23	37936	human	CYP2D6	47.7104	1.11289	0.560523	1.98544	0.0470951	0.107422	kcytes	30.1184	65.3023	0	1
ENSG00000100201.23	37937	human	DDX17	25602.3	0.268105	0.04123	6.50268	7.89029e-11	2.24676e-09	lncap	23229.5	27975.2	0	1
ENSG00000100206.11	37938	human	DMC1	701.672	0.353899	0.142131	2.48995	0.0127762	0.0645191	HEK293T	616.098	787.245	0	1
ENSMUSG00000022427.4	37943	mouse	Tomm22	12678.7	0.341865	0.124958	2.73584	0.00622215	0.0316355	fetalLiv	11184.1	14173.4	0	1
ENSG00000100219.17	37945	human	XBP1	4178.02	0.8343	0.0867901	9.61284	7.05722e-22	9.85509e-21	kcytes	3002.84	5353.21	0	1
ENSMUSG00000001783.3	37946	mouse	Rtcb	17488.7	0.253029	0.101221	2.49977	0.0124275	0.0530294	fetalLiv	15959.3	19018.2	0	1
ENSG00000100221.11	37947	human	JOSD1	1808.21	0.133289	0.0733892	1.8162	0.0693402	0.153497	hepg2	1726.13	1890.29	0	1
ENSMUSG00000041815.14	37950	mouse	Poldip3	10713.7	0.186797	0.0957406	1.95107	0.0510482	0.15145	fetalLiv	10021.1	11406.3	0	1
ENSG00000100243.22	37956	human	CYB5R3	4102.05	0.498446	0.0560853	8.88727	6.2626e-19	2.00816e-17	hepg2	3400.26	4803.84	0	1
ENSG00000100246.13	37957	human	DNAL4	295.16	0.433457	0.214004	2.02546	0.0428199	0.0990847	kcytes	251.095	339.226	0	1
ENSG00000100253.13	37959	human	MIOX	56.8893	1.07855	0.366224	2.94505	0.00322906	0.0115492	hepg2	36.3087	77.4699	0	1
ENSG00000100281.14	37966	human	HMGXB4	1100.03	0.217369	0.118095	1.84063	0.0656756	0.141429	kcytes	1017.45	1182.62	0	1
ENSG00000100294.13	37972	human	MCAT	933.421	0.330101	0.15107	2.18509	0.0288823	0.116912	HEK293T	827.068	1039.78	0	1
ENSG00000100307.13	37980	human	CBX7	79.4478	1.69638	0.430015	3.94493	7.98245e-05	0.000335542	kcytes	37.4187	121.477	0	1
ENSG00000100311.17	37981	human	PDGFB	285.756	0.380996	0.167049	2.28075	0.0225634	0.0607811	hepg2	247.579	323.933	0	1
ENSG00000100316.16	37984	human	RPL3	38038.6	0.123709	0.0478677	2.58439	0.00975518	0.029913	hepg2	36414.5	39662.7	0	1
ENSG00000100321.15	37987	human	SYNGR1	93.804	1.21271	0.372123	3.25889	0.00111849	0.00385298	kcytes	56.5354	131.073	0	1
ENSG00000100336.18	37992	human	APOL4	32.1621	5.94511	1.16735	5.09285	3.52728e-07	1.98581e-06	kcytes	1.03782	63.2864	0	1
ENSG00000100336.18	37993	human	APOL4	32.1621	5.94511	1.16735	5.09285	3.52728e-07	1.98581e-06	kcytes	1.03782	63.2864	0	1
ENSG00000100336.18	37994	human	APOL4	32.1621	5.94511	1.16735	5.09285	3.52728e-07	1.98581e-06	kcytes	1.03782	63.2864	0	1
ENSG00000100336.18	37995	human	APOL4	32.1621	5.94511	1.16735	5.09285	3.52728e-07	1.98581e-06	kcytes	1.03782	63.2864	0	1
ENSG00000100336.18	37996	human	APOL4	32.1621	5.94511	1.16735	5.09285	3.52728e-07	1.98581e-06	kcytes	1.03782	63.2864	0	1
ENSG00000100336.18	37997	human	APOL4	32.1621	5.94511	1.16735	5.09285	3.52728e-07	1.98581e-06	kcytes	1.03782	63.2864	0	1
ENSG00000100341.13	37998	human	PNPLA5	151.322	8.19979	1.05414	7.77869	7.32801e-15	7.29799e-14	kcytes	1.02598	301.618	0	1
ENSG00000100342.22	37999	human	APOL1	6776.83	0.234725	0.0485562	4.83409	1.33755e-06	9.96673e-06	hepg2	6230.39	7323.26	0	1
ENSG00000100342.22	38000	human	APOL1	6776.83	0.234725	0.0485562	4.83409	1.33755e-06	9.96673e-06	hepg2	6230.39	7323.26	0	1
ENSG00000100342.22	38001	human	APOL1	6776.83	0.234725	0.0485562	4.83409	1.33755e-06	9.96673e-06	hepg2	6230.39	7323.26	0	1
ENSG00000100342.22	38002	human	APOL1	6776.83	0.234725	0.0485562	4.83409	1.33755e-06	9.96673e-06	hepg2	6230.39	7323.26	0	1
ENSG00000100342.22	38003	human	APOL1	6776.83	0.234725	0.0485562	4.83409	1.33755e-06	9.96673e-06	hepg2	6230.39	7323.26	0	1
ENSG00000100342.22	38004	human	APOL1	6776.83	0.234725	0.0485562	4.83409	1.33755e-06	9.96673e-06	hepg2	6230.39	7323.26	0	1
ENSG00000100344.11	38005	human	PNPLA3	725.956	0.316342	0.14488	2.18347	0.0290012	0.0710903	kcytes	646.647	805.264	0	1
ENSG00000100345.23	38006	human	MYH9	10244.1	0.173635	0.0458435	3.78756	0.000152134	0.000761161	hepg2	9632.31	10855.8	0	1
ENSG00000100350.16	38010	human	FOXRED2	263.244	1.33177	0.218792	6.0869	1.15115e-09	8.10201e-09	kcytes	149.71	376.778	0	1
ENSG00000100351.17	38011	human	GRAP2	9.7585	2.074	0.920431	2.25329	0.0242409	0.0644866	hepg2	3.71662	15.8004	0	1
ENSMUSG00000016554.9	38012	mouse	Eif3d	34477.2	0.418266	0.132107	3.16611	0.00154494	0.0110459	fetalLiv	29514.4	39440.1	0	1
ENSG00000100354.21	38013	human	TNRC6B	5305.23	0.309841	0.0569096	5.44444	5.19689e-08	9.66502e-07	lncap	4737.85	5872.6	0	1
ENSMUSG00000042303.19	38014	mouse	Sgsm3	2847.33	0.256406	0.12267	2.0902	0.0365999	0.1187	fetalLiv	2594.75	3099.91	0	1
ENSG00000100360.15	38015	human	IFT27	25.2585	1.41787	0.594567	2.38471	0.0170926	0.0681827	k562	13.7615	36.7555	0	1
ENSG00000100368.15	38019	human	CSF2RB	13.2596	2.45073	0.99067	2.47381	0.0133682	0.0362977	kcytes	4.10392	22.4153	0	1
ENSG00000100368.15	38020	human	CSF2RB	13.2596	2.45073	0.99067	2.47381	0.0133682	0.0362977	kcytes	4.10392	22.4153	0	1
ENSG00000100372.15	38021	human	SLC25A17	1667.01	0.325941	0.124645	2.61496	0.00892375	0.0494392	HEK293T	1479.33	1854.68	0	1
ENSMUSG00000022394.14	38029	mouse	L3mbtl2	8225.27	0.309041	0.115061	2.68588	0.00723394	0.0354389	fetalLiv	7347.52	9103.03	0	1
ENSMUSG00000022391.16	38031	mouse	Rangap1	26822.5	0.53309	0.111723	4.77154	1.82819e-06	4.68063e-05	fetalLiv	21922.8	31722.2	0	1
ENSG00000100403.12	38032	human	ZC3H7B	6339.35	0.22768	0.100897	2.25656	0.0240356	0.102069	HEK293T	5840.24	6838.47	0	1
ENSMUSG00000061360.8	38033	mouse	Phf5a	11353	0.305023	0.101737	2.99816	0.00271614	0.0168954	fetalLiv	10157.7	12548.3	0	1
ENSMUSG00000022386.12	38036	mouse	Trmu	2087.91	0.279894	0.11386	2.45822	0.0139628	0.0580644	fetalLiv	1885.83	2289.99	0	1
ENSG00000100425.19	38040	human	BRD1	2509.95	1.13118	0.091764	12.3271	6.47574e-35	1.35481e-33	kcytes	1573.42	3446.47	0	1
ENSG00000100441.10	38046	human	KHNYN	156.67	1.09366	0.474285	2.30591	0.0211155	0.183701	bjFibro	99.9767	213.364	0	1
ENSG00000100461.18	38058	human	RBM23	1704.97	0.482911	0.102447	4.71376	2.43187e-06	1.24851e-05	kcytes	1422.42	1987.52	0	1
ENSG00000100478.16	38061	human	AP4S1	334.236	0.68045	0.192521	3.53442	0.000408675	0.00152733	kcytes	256.86	411.612	0	1
ENSMUSG00000021832.8	38069	mouse	Psmc6	16337.1	0.25066	0.133328	1.88003	0.0601045	0.17057	fetalLiv	14921.9	17752.2	0	1
ENSG00000100528.12	38073	human	CNIH1	3527.6	0.276373	0.0622994	4.4362	9.15595e-06	5.86983e-05	hepg2	3186.51	3868.68	0	1
ENSMUSG00000055128.15	38074	mouse	Cgrrf1	353.096	0.34093	0.168526	2.02301	0.0430717	0.172602	actb_d1	311.451	394.741	0	1
ENSMUSG00000021118.7	38077	mouse	Plek2	972.337	1.22039	0.313955	3.88716	0.000101424	0.0012614	fetalLiv	584.366	1360.31	0	1
ENSMUSG00000021120.11	38078	mouse	Pigh	632.891	1.0632	0.161039	6.60213	4.0529e-11	2.95122e-09	actb_d1	410.132	855.651	0	1
ENSMUSG00000021079.16	38082	mouse	Timm9	5074.52	0.289172	0.137673	2.10042	0.0356917	0.116393	fetalLiv	4568.08	5580.97	0	1
ENSG00000100593.18	38089	human	ISM2	1824.23	0.455922	0.0762215	5.98154	2.21044e-09	2.50444e-08	hepg2	1540.3	2108.16	0	1
ENSG00000100596.8	38090	human	SPTLC2	1852.04	0.211154	0.0732215	2.88378	0.00392939	0.0207289	lncap	1716.25	1987.84	0	1
ENSG00000100600.15	38092	human	LGMN	1809.68	0.43407	0.0730624	5.94108	2.83144e-09	3.16349e-08	hepg2	1539.19	2080.16	0	1
ENSG00000100604.13	38095	human	CHGA	62.4962	1.35463	0.410234	3.3021	0.000959633	0.00915326	HEK293T	35.0874	89.905	0	1
ENSG00000100612.14	38098	human	DHRS7	6834.05	0.164667	0.0492863	3.34102	0.0008347	0.0056783	lncap	6444.05	7224.06	0	1
ENSG00000100614.18	38099	human	PPM1A	1580.63	0.32806	0.102694	3.19453	0.0014006	0.00472296	kcytes	1401.82	1759.43	0	1
ENSMUSG00000061533.16	38103	mouse	Cep128	1324.55	0.283144	0.121951	2.32179	0.0202444	0.103332	actb_d1	1194.82	1454.27	0	1
ENSG00000100650.16	38107	human	SRSF5	5957.21	0.362133	0.0757421	4.78113	1.7431e-06	9.08575e-06	kcytes	5213.4	6701.03	0	1
ENSMUSG00000021282.17	38109	mouse	Eif5	43303.3	0.337519	0.124227	2.71696	0.00658844	0.0330211	fetalLiv	38261.3	48345.3	0	1
ENSMUSG00000021048.7	38114	mouse	Mthfd1	43739.8	0.560204	0.180477	3.10401	0.00190915	0.0129323	fetalLiv	35352.8	52126.8	0	1
ENSG00000100744.15	38120	human	GSKIP	815.54	0.258325	0.133722	1.9318	0.0533843	0.119138	kcytes	742.88	888.199	0	1
ENSMUSG00000021178.9	38122	mouse	Psmc1	18878.9	0.384738	0.1229	3.13049	0.00174514	0.0121195	fetalLiv	16376.9	21380.9	0	1
ENSG00000100784.12	38124	human	RPS6KA5	134.038	0.830836	0.294488	2.82129	0.00478305	0.0144848	kcytes	96.4776	171.598	0	1
ENSG00000100796.18	38125	human	PPP4R3A	3975.06	0.387009	0.0777341	4.97863	6.40375e-07	3.50755e-06	kcytes	3445.09	4505.04	0	1
ENSG00000100811.15	38128	human	YY1	4313.29	0.193933	0.081725	2.373	0.0176445	0.0463766	kcytes	4024.15	4602.43	0	1
ENSG00000100813.15	38129	human	ACIN1	7061.08	0.16737	0.0695331	2.40706	0.0160814	0.0427255	kcytes	6652.03	7470.13	0	1
ENSG00000100814.18	38130	human	CCNB1IP1	2047.26	0.298452	0.069289	4.30734	1.65227e-05	0.00010066	hepg2	1836.22	2258.3	0	1
ENSG00000100823.12	38132	human	APEX1	8493.71	0.292703	0.114563	2.55495	0.0106203	0.0566773	HEK293T	7634.97	9352.44	0	1
ENSG00000100842.13	38134	human	EFS	447.27	0.818198	0.168374	4.85941	1.17739e-06	6.26715e-06	kcytes	323.714	570.825	0	1
ENSG00000100888.15	38142	human	CHD8	4273.45	0.334046	0.0780921	4.27759	1.8893e-05	8.64645e-05	kcytes	3781.01	4765.89	0	1
ENSG00000100890.16	38144	human	PRORP	710.207	0.32304	0.111748	2.89079	0.00384275	0.0134326	hepg2	630.097	790.318	0	1
ENSMUSG00000022217.14	38148	mouse	Emc9	2002.77	0.353316	0.151806	2.32741	0.0199432	0.0759558	fetalLiv	1758.76	2246.78	0	1
ENSG00000100926.15	38153	human	TM9SF1	167.36	0.396278	0.216998	1.82618	0.0678231	0.194038	lncap	144.657	190.064	0	1
ENSMUSG00000020986.13	38154	mouse	Sec23a	2853.12	0.417768	0.146325	2.85507	0.00430271	0.0331195	actb_d1	2443.62	3262.63	0	1
ENSG00000100938.19	38155	human	GMPR2	1286.76	0.935085	0.11465	8.15599	3.46345e-16	3.73588e-15	kcytes	883.592	1689.93	0	1
ENSMUSG00000040472.15	38157	mouse	Rabggta	2326.06	0.21054	0.103167	2.04077	0.0412733	0.129469	fetalLiv	2156.59	2495.52	0	1
ENSMUSG00000027610.17	38161	mouse	Gss	3835.53	0.597628	0.128341	4.65657	3.21519e-06	7.64721e-05	fetalLiv	3052.34	4618.72	0	1
ENSMUSG00000038324.13	38164	mouse	Trpc4ap	7186.57	0.27698	0.107692	2.57196	0.0101126	0.0628955	actb_d1	6499	7874.14	0	1
ENSG00000100994.12	38165	human	PYGB	601.87	0.374544	0.150553	2.48779	0.012854	0.0546815	k562	524.077	679.663	0	1
ENSG00000100997.20	38166	human	ABHD12	1181.55	1.08693	0.116806	9.30539	1.33507e-20	1.7692e-19	kcytes	756.488	1606.61	0	1
ENSG00000101000.6	38167	human	PROCR	77.616	0.718705	0.345367	2.08099	0.0374346	0.122761	k562	58.6461	96.5859	0	1
ENSMUSG00000005882.18	38171	mouse	Uqcc1	4939.95	0.27815	0.122128	2.27753	0.0227544	0.0837278	fetalLiv	4465.49	5414.41	0	1
ENSG00000101049.18	38173	human	SGK2	9.52466	3.04372	1.25029	2.43442	0.0149156	0.0399768	kcytes	2.0638	16.9855	0	1
ENSMUSG00000017861.11	38175	mouse	Mybl2	13376	0.291684	0.0958642	3.04268	0.0023448	0.0151384	fetalLiv	12028.4	14723.6	0	1
ENSG00000101076.20	38177	human	HNF4A	1545.35	1.48518	0.468883	3.16748	0.00153764	0.0347816	bjFibro	813.39	2277.3	0	1
ENSG00000101096.20	38181	human	NFATC2	358.605	4.00397	0.239185	16.74	6.69815e-63	2.47215e-61	kcytes	42.0889	675.122	0	1
ENSG00000101098.13	38182	human	RIMS4	897.328	0.193047	0.101073	1.90999	0.0561348	0.169402	lncap	836.798	957.858	0	1
ENSMUSG00000052033.13	38187	mouse	Pfdn4	2593.46	0.432223	0.148941	2.90198	0.00370813	0.0212992	fetalLiv	2208.45	2978.46	0	1
ENSMUSG00000027498.14	38189	mouse	Cstf1	6811.31	0.224592	0.111161	2.02043	0.0433389	0.134376	fetalLiv	6282.23	7340.4	0	1
ENSG00000101158.15	38194	human	NELFCD	5632.61	0.144299	0.0514018	2.80728	0.00499621	0.0253324	lncap	5351.27	5913.94	0	1
ENSG00000101160.15	38195	human	CTSZ	5919.55	0.467803	0.0735282	6.36222	1.98861e-10	1.08395e-08	k562	4968.18	6870.93	0	1
ENSG00000101162.4	38197	human	TUBB1	1112.2	1.24474	0.145651	8.54606	1.27361e-17	2.41435e-15	k562	660.24	1564.15	0	1
ENSMUSG00000016257.15	38198	mouse	Prelid3b	8945.01	0.51394	0.12917	3.97878	6.92707e-05	0.000933111	fetalLiv	7368.88	10521.1	0	1
ENSG00000101188.5	38203	human	NTSR1	54.5443	1.14578	0.388317	2.95062	0.00317136	0.0173275	lncap	33.7819	75.3067	0	1
ENSG00000101189.7	38204	human	MRGBP	1974.47	0.251553	0.121046	2.07815	0.0376953	0.14153	HEK293T	1802.91	2146.03	0	1
ENSG00000101194.18	38208	human	SLC17A9	6698.4	0.481243	0.0476518	10.0992	5.57153e-24	2.55793e-22	hepg2	5594.34	7802.47	0	1
ENSG00000101204.18	38214	human	CHRNA4	32.0343	0.927357	0.491715	1.88597	0.0592996	0.175828	lncap	22.0098	42.0588	0	1
ENSG00000101265.16	38227	human	RASSF2	3.90403	3.83181	2.14472	1.78663	0.0739976	0.155811	kcytes	0.507071	7.30098	0	1
ENSMUSG00000027463.14	38229	mouse	Slc52a3	45.1274	0.735298	0.354456	2.07444	0.0380385	0.158919	actb_d1	33.8754	56.3794	0	1
ENSG00000101290.14	38233	human	CDS2	2081.35	0.175916	0.0713717	2.46479	0.0137095	0.0573212	lncap	1954.64	2208.07	0	1
ENSG00000101298.15	38236	human	SNPH	388.555	0.879317	0.161368	5.44914	5.06145e-08	1.49142e-06	k562	273.653	503.458	0	1
ENSMUSG00000027429.16	38244	mouse	Sec23b	7204.39	0.236582	0.0945901	2.50112	0.01238	0.0529051	fetalLiv	6615.17	7793.61	0	1
ENSG00000101311.17	38245	human	FERMT1	378.193	0.55746	0.151257	3.68552	0.00022824	0.00184861	lncap	306.413	449.974	0	1
ENSG00000101335.10	38250	human	MYL9	94.6588	0.601635	0.305408	1.96994	0.0488453	0.150251	k562	75.212	114.106	0	1
ENSMUSG00000003283.14	38251	mouse	Hck	396.739	0.384973	0.160219	2.40279	0.0162706	0.088724	actb_d1	343.902	449.576	0	1
ENSG00000101337.16	38252	human	TM9SF4	2928.58	0.220877	0.0615577	3.58812	0.000333067	0.00256718	lncap	2704.73	3152.44	0	1
ENSG00000101342.10	38253	human	TLDC2	21.595	1.55659	0.687677	2.26355	0.0236021	0.101111	HEK293T	10.9604	32.2296	0	1
ENSMUSG00000027405.16	38260	mouse	Nop56	54807.6	0.377416	0.109761	3.43851	0.000584916	0.00511115	fetalLiv	47679.6	61935.6	0	1
ENSMUSG00000027406.12	38262	mouse	Idh3b	14072.7	0.199085	0.107683	1.8488	0.0644868	0.179091	fetalLiv	13103	15042.4	0	1
ENSG00000101391.21	38265	human	CDK5RAP1	2058.31	0.230696	0.111207	2.07447	0.0380352	0.14232	HEK293T	1894	2222.63	0	1
ENSG00000101400.6	38266	human	SNTA1	1397.57	0.44136	0.127553	3.4602	0.000539767	0.00586438	HEK293T	1185.66	1609.48	0	1
ENSG00000101412.13	38269	human	E2F1	3060.57	0.490174	0.102591	4.77796	1.77087e-06	5.80278e-05	HEK293T	2545.49	3575.66	0	1
ENSG00000101439.9	38278	human	CST3	6313.42	0.20198	0.0511369	3.94979	7.82186e-05	0.000415027	hepg2	5873.37	6753.48	0	1
ENSMUSG00000027596.10	38279	mouse	a	14.2207	1.54889	0.641316	2.41517	0.0157277	0.0867015	actb_d1	7.30896	21.1325	0	1
ENSG00000101443.18	38282	human	WFDC2	13.2825	1.32163	0.762589	1.73308	0.0830809	0.177666	hepg2	7.43389	19.1312	0	1
ENSG00000101447.15	38287	human	FAM83D	1265.7	0.413041	0.122629	3.36821	0.000756575	0.00758257	HEK293T	1085.87	1445.53	0	1
ENSMUSG00000027655.14	38289	mouse	Dhx35	2842.5	0.307825	0.105715	2.91183	0.00359316	0.0207874	fetalLiv	2540.41	3144.59	0	1
ENSG00000101463.6	38292	human	SYNDIG1	23.5918	1.71963	0.693399	2.48	0.0131383	0.0658002	HEK293T	11.0319	36.1518	0	1
ENSG00000101464.11	38293	human	PIGU	1821.02	0.124381	0.0734317	1.69383	0.0902972	0.18957	hepg2	1744.13	1897.92	0	1
ENSG00000101474.12	38296	human	APMAP	6435.52	0.317748	0.0473753	6.70703	1.98624e-11	3.00632e-10	hepg2	5731.31	7139.72	0	1
ENSG00000101493.11	38298	human	ZNF516	1164.01	0.645544	0.113099	5.70779	1.14456e-08	7.45186e-08	kcytes	907.815	1420.2	0	1
ENSMUSG00000024570.7	38301	mouse	Rbfa	5060.16	0.230789	0.10858	2.12551	0.0335438	0.111156	fetalLiv	4656.03	5464.3	0	1
ENSG00000101558.14	38303	human	VAPA	4255.2	0.349718	0.0915283	3.82087	0.000132981	0.000540969	kcytes	3742.37	4768.03	0	1
ENSG00000101574.15	38304	human	METTL4	345.852	0.35013	0.156069	2.24344	0.0248688	0.090794	lncap	303.792	387.913	0	1
ENSG00000101680.16	38315	human	LAMA1	9.42422	1.51723	0.905206	1.67612	0.0937147	0.195304	hepg2	4.86014	13.9883	0	1
ENSG00000101745.17	38317	human	ANKRD12	1056.32	0.667022	0.119444	5.5844	2.34502e-08	1.4771e-07	kcytes	816.479	1296.15	0	1
ENSG00000101773.19	38321	human	RBBP8	4097.63	0.247458	0.0977352	2.53192	0.011344	0.0594032	HEK293T	3747.02	4448.24	0	1
ENSG00000101782.15	38322	human	RIOK3	2775.16	0.627783	0.0909585	6.90185	5.1328e-12	4.27503e-11	kcytes	2180.67	3369.64	0	1
ENSG00000101844.18	38329	human	ATG4A	406.666	0.527546	0.181338	2.90919	0.00362361	0.0112694	kcytes	333.209	480.123	0	1
ENSG00000101849.18	38331	human	TBL1X	732.058	1.39684	0.142789	9.78249	1.33871e-22	1.9175e-21	kcytes	403.044	1061.07	0	1
ENSG00000101868.13	38334	human	POLA1	3461.09	0.210728	0.106732	1.97435	0.0483414	0.16817	HEK293T	3208.84	3713.33	0	1
ENSG00000101928.13	38345	human	MOSPD1	526.602	0.727599	0.156231	4.6572	3.20534e-06	1.62407e-05	kcytes	396.571	656.633	0	1
ENSG00000101966.14	38353	human	XIAP	2451.21	0.187205	0.0883338	2.11929	0.0340657	0.0816134	kcytes	2292.38	2610.05	0	1
ENSG00000101972.20	38354	human	STAG2	3167.97	0.605432	0.0877667	6.8982	5.26671e-12	4.38496e-11	kcytes	2513	3822.95	0	1
ENSMUSG00000031138.4	38357	mouse	F9	92.1605	2.04357	0.323163	6.32365	2.55455e-10	1.62532e-08	actb_d1	36.0722	148.249	0	1
ENSG00000101986.12	38358	human	ABCD1	450.49	0.374439	0.131876	2.83932	0.00452096	0.015516	hepg2	391.947	509.033	0	1
ENSMUSG00000031388.14	38367	mouse	Naa10	6188.35	0.437855	0.0926223	4.72731	2.27513e-06	5.65169e-05	fetalLiv	5256.32	7120.38	0	1
ENSG00000102034.18	38369	human	ELF4	397.609	0.281254	0.146105	1.92501	0.0542284	0.165409	lncap	358.56	436.658	0	1
ENSG00000102038.16	38370	human	SMARCA1	162.483	0.899217	0.242952	3.70122	0.00021457	0.00198416	k562	113.468	211.497	0	1
ENSG00000102057.10	38376	human	KCND1	40.3949	2.0231	0.590237	3.42761	0.000608929	0.00220959	kcytes	15.9441	64.8456	0	1
ENSG00000102103.18	38383	human	PQBP1	3841.05	0.282341	0.115295	2.44885	0.0143313	0.0699026	HEK293T	3466.55	4215.56	0	1
ENSG00000102218.6	38398	human	RP2	528.129	1.49086	0.532503	2.79973	0.00511459	0.0765282	bjFibro	277.106	779.151	0	1
ENSG00000102225.17	38400	human	CDK16	13807.2	0.257073	0.0951069	2.70299	0.00687194	0.040835	HEK293T	12580.4	15034	0	1
ENSG00000102230.14	38402	human	PCYT1B	18.4693	1.79415	0.708389	2.53273	0.0113179	0.0496644	k562	8.27427	28.6642	0	1
ENSG00000102241.12	38404	human	HTATSF1	16103.1	0.38031	0.0964336	3.94375	8.02185e-05	0.00125907	HEK293T	13992.8	18213.5	0	1
ENSG00000102287.19	38409	human	GABRE	2680.1	2.60875	0.11947	21.836	1.05645e-105	7.0572e-104	kcytes	754.74	4605.45	0	1
ENSG00000102302.8	38411	human	FGD1	90.902	0.630978	0.288998	2.18333	0.0290112	0.102738	lncap	71.3035	110.5	0	1
ENSG00000102309.15	38412	human	PIN4	3292.25	0.323588	0.102671	3.1517	0.00162323	0.0136726	HEK293T	2924.45	3660.05	0	1
ENSMUSG00000031169.13	38413	mouse	Porcn	95.4105	1.15228	0.326224	3.53219	0.000412139	0.00385982	fetalLiv	59.2078	131.613	0	1
ENSG00000102317.18	38416	human	RBM3	8867.25	0.137264	0.0452127	3.03596	0.0023977	0.013741	lncap	8445.58	9288.93	0	1
ENSG00000102359.9	38418	human	SRPX2	195.059	0.452638	0.196842	2.2995	0.0214765	0.0583235	hepg2	164.951	225.168	0	1
ENSMUSG00000033906.5	38420	mouse	Zdhhc15	16.1642	1.75491	0.595997	2.9445	0.00323481	0.0267025	actb_d1	7.3974	24.931	0	1
ENSG00000102385.13	38422	human	DRP2	30.1089	0.946771	0.507607	1.86517	0.0621581	0.140524	hepg2	20.8668	39.3509	0	1
ENSMUSG00000031266.7	38425	mouse	Gla	323.27	0.553873	0.173837	3.18617	0.00144168	0.0141661	actb_d1	262.197	384.342	0	1
ENSG00000102409.10	38428	human	BEX4	274.377	0.687389	0.209521	3.28076	0.00103529	0.00359676	kcytes	210.219	338.536	0	1
ENSMUSG00000053253.16	38433	mouse	Ndfip2	1266.84	0.342288	0.142351	2.40453	0.0161932	0.088428	actb_d1	1116.72	1416.96	0	1
ENSMUSG00000021981.10	38438	mouse	Cab39l	3132.78	0.293002	0.118217	2.47851	0.0131931	0.0762868	actb_d1	2816.25	3449.31	0	1
ENSG00000102572.15	38440	human	STK24	4600.21	0.290044	0.0828381	3.50134	0.000462929	0.00171411	kcytes	4139.71	5060.7	0	1
ENSMUSG00000031511.15	38444	mouse	Arhgef7	4152.66	0.260891	0.097781	2.66812	0.00762781	0.0369051	fetalLiv	3778.06	4527.26	0	1
ENSG00000102699.6	38447	human	PARP4	2294.38	0.925852	0.327229	2.82937	0.00466402	0.0721188	bjFibro	1582.38	3006.38	0	1
ENSG00000102755.13	38452	human	FLT1	2.20533	4.54421	2.63908	1.72189	0.08509	0.174629	kcytes	0	4.41066	0	1
ENSG00000102760.13	38453	human	RGCC	75.8546	1.03331	0.315184	3.27842	0.00104389	0.00427302	hepg2	49.7436	101.966	0	1
ENSMUSG00000034731.11	38455	mouse	Dgkh	216.925	0.852483	0.237116	3.59521	0.000324124	0.00323127	fetalLiv	154.826	279.024	0	1
ENSG00000102804.15	38461	human	TSC22D1	1053.73	0.156584	0.0918404	1.70495	0.0882031	0.186188	hepg2	996.304	1111.15	0	1
ENSMUSG00000045639.14	38466	mouse	Zfp629	238.851	0.762172	0.205195	3.71437	0.000203707	0.00291352	actb_d1	177.479	300.222	0	1
ENSG00000102878.18	38468	human	HSF4	157.708	0.743907	0.222467	3.3439	0.000826089	0.00345877	hepg2	118.068	197.348	0	1
ENSG00000102879.17	38469	human	CORO1A	210.171	1.17563	0.192552	6.10553	1.02463e-09	1.21524e-08	hepg2	128.649	291.694	0	1
ENSG00000102886.15	38471	human	GDPD3	550.561	5.42018	0.253439	21.3865	1.78432e-101	1.11378e-99	kcytes	25.1187	1076	0	1
ENSMUSG00000036879.15	38474	mouse	Phkb	1610.1	0.333357	0.143146	2.3288	0.0198699	0.101991	actb_d1	1424.05	1796.15	0	1
ENSG00000102897.10	38475	human	LYRM1	1058.27	0.517574	0.0912035	5.67493	1.38747e-08	2.84173e-07	lncap	870.543	1246	0	1
ENSG00000102901.13	38478	human	CENPT	4350.65	1.95527	0.092196	21.2077	8.10425e-100	4.9242e-98	kcytes	1783.59	6917.71	0	1
ENSG00000102904.15	38479	human	TSNAXIP1	96.0296	2.50746	0.391721	6.40113	1.54233e-10	1.16792e-09	kcytes	28.6919	163.367	0	1
ENSG00000102924.12	38483	human	CBLN1	47.1252	0.978378	0.451031	2.1692	0.0300672	0.120425	HEK293T	31.7223	62.528	0	1
ENSMUSG00000031776.17	38484	mouse	Arl2bp	4409.6	0.322002	0.102322	3.14695	0.00164981	0.0116401	fetalLiv	3920.01	4899.19	0	1
ENSG00000102962.5	38487	human	CCL22	15.6155	7.36872	1.66994	4.41258	1.02148e-05	4.85474e-05	kcytes	0	31.2311	0	1
ENSG00000102984.15	38494	human	ZNF821	51.843	0.888762	0.475524	1.86901	0.0616208	0.134101	kcytes	36.3453	67.3407	0	1
ENSMUSG00000031924.4	38497	mouse	Cyb5b	13745.5	0.267657	0.128433	2.08402	0.0371586	0.120023	fetalLiv	12474.6	15016.3	0	1
ENSG00000103021.10	38498	human	CCDC113	658.631	2.22722	0.162968	13.6666	1.6082e-42	4.01103e-41	kcytes	231.919	1085.34	0	1
ENSG00000103034.15	38501	human	NDRG4	590.371	3.45108	0.179664	19.2085	3.14178e-82	1.57406e-80	kcytes	98.8591	1081.88	0	1
ENSMUSG00000041949.6	38507	mouse	Tango6	1603.12	0.328321	0.14511	2.26257	0.023662	0.0862612	fetalLiv	1421.49	1784.75	0	1
ENSG00000103064.15	38511	human	SLC7A6	2125.1	0.200325	0.069049	2.9012	0.00371733	0.0197858	lncap	1978.03	2272.16	0	1
ENSG00000103089.9	38514	human	FA2H	30.8417	3.80706	0.773425	4.92234	8.55166e-07	4.61543e-06	kcytes	4.1276	57.5559	0	1
ENSG00000103091.15	38515	human	WDR59	1375.81	0.38745	0.110049	3.52072	0.000430378	0.0016032	kcytes	1192.18	1559.44	0	1
ENSG00000103126.15	38518	human	AXIN1	1533.26	0.255576	0.111841	2.28517	0.0223029	0.0566966	kcytes	1397.92	1668.59	0	1
ENSG00000103160.12	38524	human	HSDL1	683.741	0.471099	0.140056	3.36365	0.000769186	0.00273464	kcytes	573.122	794.36	0	1
ENSG00000103174.13	38526	human	NAGPA	1031.61	0.198527	0.0921379	2.15467	0.0311875	0.0797664	hepg2	961.97	1101.26	0	1
ENSMUSG00000091712.2	38528	mouse	Sec14l5	43.7268	6.9972	1.12465	6.22169	4.91841e-10	4.06791e-08	fetalLiv	0.592946	86.8606	0	1
ENSG00000103187.8	38529	human	COTL1	6786.02	0.556099	0.110455	5.03463	4.78779e-07	1.95731e-05	HEK293T	5494.33	8077.71	0	1
ENSMUSG00000031826.20	38530	mouse	Usp10	15320.9	0.399204	0.152779	2.61295	0.00897654	0.041752	fetalLiv	13214.7	17427.2	0	1
ENSG00000103222.20	38536	human	ABCC1	5585.42	1.17532	0.0738419	15.9167	4.85401e-57	1.60485e-55	kcytes	3428.41	7742.42	0	1
ENSG00000103253.19	38543	human	HAGHL	50.496	1.00133	0.386704	2.58939	0.00961475	0.0295551	hepg2	33.4495	67.5425	0	1
ENSG00000103254.10	38544	human	ANTKMT	352.217	0.470629	0.190088	2.47585	0.0132918	0.0663724	HEK293T	295.176	409.258	0	1
ENSG00000103313.14	38553	human	MEFV	75.5484	0.837429	0.322055	2.60027	0.00931518	0.0421807	lncap	54.2073	96.8895	0	1
ENSG00000103316.12	38554	human	CRYM	20.2199	3.60472	0.914993	3.93961	8.16132e-05	0.000342494	kcytes	3.0661	37.3737	0	1
ENSG00000103353.16	38561	human	UBFD1	3569.62	0.321054	0.0980048	3.2759	0.00105325	0.00977051	HEK293T	3174.05	3965.19	0	1
ENSG00000103356.18	38563	human	EARS2	2368.98	0.35087	0.105346	3.33063	0.000866485	0.00842993	HEK293T	2082.26	2655.69	0	1
ENSMUSG00000030762.11	38566	mouse	Aqp8	76.6226	0.936216	0.425005	2.20283	0.0276064	0.0967832	fetalLiv	52.3787	100.866	0	1
ENSMUSG00000063317.7	38568	mouse	Usp31	6123.48	0.352178	0.179929	1.95732	0.0503099	0.149886	fetalLiv	5379.91	6867.04	0	1
ENSG00000103415.12	38569	human	HMOX2	2727.84	0.329201	0.111222	2.95986	0.00307774	0.0223316	HEK293T	2417.91	3037.78	0	1
ENSMUSG00000004069.17	38570	mouse	Dnaja3	9493.87	0.299266	0.142078	2.10635	0.0351735	0.115152	fetalLiv	8512.81	10474.9	0	1
ENSG00000103489.12	38578	human	XYLT1	31.271	1.24517	0.51073	2.43802	0.0147681	0.0607283	lncap	18.4779	44.0641	0	1
ENSG00000103495.15	38581	human	MAZ	11460.6	0.150274	0.0447206	3.36028	0.000778624	0.00534389	lncap	10864	12057.1	0	1
ENSG00000103522.17	38587	human	IL21R	54.8025	0.787113	0.380196	2.07028	0.0384258	0.0949079	hepg2	39.7419	69.8631	0	1
ENSG00000103534.17	38589	human	TMC5	32.9593	2.06431	0.501686	4.11474	3.87618e-05	0.000219821	hepg2	12.5794	53.3392	0	1
ENSG00000103544.17	38591	human	VPS35L	58.5426	1.34021	0.362365	3.6985	0.000216874	0.00105097	hepg2	33.1622	83.9231	0	1
ENSG00000103569.10	38595	human	AQP9	1089.97	2.88039	0.129199	22.2941	4.21249e-110	2.94308e-108	kcytes	260.705	1919.24	0	1
ENSMUSG00000032386.15	38602	mouse	Trip4	1429	0.525244	0.136768	3.84039	0.000122841	0.00190573	actb_d1	1171.99	1686.01	0	1
ENSG00000103740.10	38606	human	ACSBG1	112.034	4.3799	0.445003	9.84242	7.39136e-23	1.06875e-21	kcytes	10.2835	213.784	0	1
ENSG00000103769.10	38608	human	RAB11A	5722.25	0.25744	0.0773633	3.32768	0.000875727	0.00308378	kcytes	5213.42	6231.09	0	1
ENSG00000103811.18	38609	human	CTSH	1374.66	4.11586	0.145915	28.2072	4.77316e-175	5.9265e-173	kcytes	150.018	2599.3	0	1
ENSMUSG00000027288.16	38619	mouse	Zfp106	37296.9	0.490751	0.165135	2.97182	0.00296043	0.0180627	fetalLiv	31014	43579.8	0	1
ENSG00000104047.15	38623	human	DTWD1	477.917	0.720909	0.165903	4.34536	1.3905e-05	6.46992e-05	kcytes	360.873	594.961	0	1
ENSG00000104055.17	38624	human	TGM5	69.8712	4.10027	0.532879	7.69457	1.41976e-14	1.39509e-13	kcytes	7.70077	132.042	0	1
ENSG00000104059.5	38625	human	ENTREP2	168.71	0.874367	0.216947	4.03033	5.56988e-05	0.000542563	lncap	118.958	218.462	0	1
ENSG00000104093.14	38629	human	DMXL2	2847.79	0.356213	0.068514	5.19913	2.00224e-07	3.39041e-06	lncap	2497.57	3198	0	1
ENSG00000104112.9	38630	human	SCG3	31.0793	1.36754	0.560399	2.4403	0.0146752	0.0710284	HEK293T	17.3731	44.7855	0	1
ENSG00000104129.10	38631	human	DNAJC17	284.51	0.471713	0.167653	2.81363	0.00489856	0.0165691	hepg2	239.273	329.748	0	1
ENSMUSG00000027236.8	38632	mouse	Eif3j1	21567.4	0.308557	0.142364	2.16738	0.0302061	0.102843	fetalLiv	19270.3	23864.6	0	1
ENSMUSG00000043424.10	38633	mouse	Eif3j2	15629.5	0.325021	0.14231	2.28389	0.0223782	0.0827862	fetalLiv	13876.9	17382.2	0	1
ENSMUSG00000033396.13	38634	mouse	Spg11	3964.94	0.275437	0.114459	2.40643	0.0161093	0.0881055	actb_d1	3587.37	4342.51	0	1
ENSG00000104140.7	38635	human	RHOV	543.153	3.19781	0.180191	17.7468	1.82475e-70	7.72005e-69	kcytes	106.808	979.497	0	1
ENSG00000104228.13	38647	human	TRIM35	1586.48	0.257266	0.104913	2.45219	0.0141989	0.0383076	kcytes	1445.62	1727.35	0	1
ENSG00000104299.15	38652	human	INTS9	830.516	0.324867	0.100695	3.22626	0.00125418	0.00801711	lncap	737.508	923.523	0	1
ENSG00000104312.8	38653	human	RIPK2	1288.19	0.257866	0.120638	2.13752	0.0325558	0.127206	HEK293T	1173.39	1402.99	0	1
ENSMUSG00000025932.14	38654	mouse	Eya1	358.022	0.490846	0.207709	2.36315	0.0181205	0.0954678	actb_d1	297.368	418.675	0	1
ENSMUSG00000028223.8	38658	mouse	Decr1	582.119	0.565513	0.168753	3.35112	0.000804841	0.00893537	actb_d1	469.673	694.564	0	1
ENSG00000104327.7	38659	human	CALB1	538.161	0.359512	0.142531	2.52235	0.0116573	0.0507101	k562	471.419	604.903	0	1
ENSG00000104332.12	38661	human	SFRP1	18.6818	1.54791	0.66291	2.33502	0.0195421	0.0753763	lncap	9.46925	27.8944	0	1
ENSG00000104368.19	38667	human	PLAT	117.652	1.65188	0.299933	5.50748	3.64e-08	1.12708e-06	k562	56.759	178.544	0	1
ENSG00000104369.5	38668	human	JPH1	462.898	0.655882	0.16556	3.96161	7.4446e-05	0.000314031	kcytes	359.47	566.325	0	1
ENSG00000104408.11	38673	human	EIF3E	10309	0.114025	0.0467866	2.43713	0.0148042	0.0426049	hepg2	9896.82	10721.1	0	1
ENSG00000104413.18	38675	human	ESRP1	6492.88	1.16846	0.0739486	15.8009	3.06552e-56	9.9623e-55	kcytes	3998.62	8987.14	0	1
ENSMUSG00000043542.12	38678	mouse	Zc2hc1a	114.386	1.20377	0.239925	5.01727	5.24107e-07	1.69261e-05	actb_d1	69.2895	159.483	0	1
ENSG00000104435.14	38680	human	STMN2	29.0203	2.10939	0.682642	3.09004	0.00200131	0.0162076	HEK293T	10.8889	47.1517	0	1
ENSG00000104447.13	38682	human	TRPS1	416.676	0.8111	0.182016	4.45619	8.34287e-06	4.01266e-05	kcytes	302.652	530.701	0	1
ENSG00000104450.13	38683	human	SPAG1	1095.09	0.275068	0.117061	2.34977	0.0187848	0.0489383	kcytes	990.883	1199.3	0	1
ENSG00000104518.11	38689	human	GSDMD	477.293	0.463368	0.13207	3.5085	0.000450636	0.00201881	hepg2	402.506	552.08	0	1
ENSG00000104549.12	38694	human	SQLE	1469.85	0.151597	0.0794333	1.90848	0.0563287	0.169818	lncap	1392.6	1547.09	0	1
ENSMUSG00000022094.15	38698	mouse	Slc39a14	1063.71	0.686159	0.170447	4.02564	5.68197e-05	0.000800815	fetalLiv	815.191	1312.23	0	1
ENSG00000104643.10	38699	human	MTMR9	366.188	0.354546	0.145113	2.44324	0.0145562	0.0420482	hepg2	321.614	410.763	0	1
ENSG00000104687.14	38703	human	GSR	1531.06	0.438007	0.109607	3.99616	6.43795e-05	0.000273589	kcytes	1300.6	1761.52	0	1
ENSG00000104695.13	38706	human	PPP2CB	3065.37	0.141769	0.0837221	1.69334	0.0903917	0.182703	kcytes	2915	3215.74	0	1
ENSG00000104714.14	38707	human	ERICH1	609.529	0.193971	0.114758	1.69027	0.0909766	0.19078	hepg2	568.336	650.721	0	1
ENSMUSG00000040263.16	38711	mouse	Klhdc4	5247.95	0.402097	0.102382	3.92742	8.58631e-05	0.00110762	fetalLiv	4521.42	5974.49	0	1
ENSG00000104755.16	38713	human	ADAM2	9.48955	5.50722	1.54898	3.55538	0.000377439	0.00172259	hepg2	0.571434	18.4077	0	1
ENSG00000104760.17	38715	human	FGL1	45.9416	1.51772	0.452918	3.35099	0.000805246	0.00591658	k562	23.7663	68.1168	0	1
ENSG00000104763.20	38716	human	ASAH1	2310.67	0.262457	0.0931299	2.81818	0.0048297	0.0146125	kcytes	2101.17	2520.18	0	1
ENSG00000104812.15	38723	human	GYS1	1821.03	0.308486	0.103797	2.97203	0.0029584	0.0167685	k562	1626.97	2015.08	0	1
ENSG00000104833.12	38731	human	TUBB4A	1003.49	0.35184	0.131781	2.66987	0.00758796	0.0440372	HEK293T	881.654	1125.33	0	1
ENSMUSG00000070699.5	38732	mouse	Sars2	3074.2	0.23796	0.118811	2.00284	0.0451949	0.138532	fetalLiv	2820.82	3327.58	0	1
ENSMUSG00000002981.10	38735	mouse	Clptm1	9337.4	0.263229	0.105877	2.48619	0.012912	0.0545525	fetalLiv	8487.83	10187	0	1
ENSG00000104866.11	38739	human	PPP1R37	295.595	0.404914	0.162378	2.49365	0.0126436	0.0372846	hepg2	254.715	336.474	0	1
ENSG00000104879.5	38742	human	CKM	4.62606	2.992	1.80351	1.65899	0.0971177	0.193744	kcytes	1.03782	8.21431	0	1
ENSG00000104883.8	38745	human	PEX11G	59.804	0.721133	0.434315	1.66039	0.0968354	0.193315	kcytes	45.1668	74.4412	0	1
ENSG00000104889.7	38750	human	RNASEH2A	309.842	1.74859	0.208068	8.40394	4.31739e-17	1.68656e-14	HEK293T	142.175	477.508	0	1
ENSMUSG00000030798.15	38752	mouse	Cd37	18463.8	0.270069	0.138387	1.95155	0.0509917	0.193099	actb_d1	16740.3	20187.2	0	1
ENSMUSG00000030792.8	38755	mouse	Dkkl1	93.2474	1.38452	0.289514	4.78224	1.73355e-06	4.96995e-05	actb_d1	51.7406	134.754	0	1
ENSMUSG00000030409.16	38762	mouse	Dmpk	29.6572	2.51757	0.481484	5.22878	1.70633e-07	6.16564e-06	actb_d1	8.7065	50.6078	0	1
ENSMUSG00000074141.13	38767	mouse	Il4i1	102.579	0.69896	0.312702	2.23522	0.0254026	0.0910578	fetalLiv	78.1074	127.051	0	1
ENSG00000104953.20	38768	human	TLE6	47.4969	0.687137	0.413129	1.66325	0.0962618	0.199578	hepg2	36.5901	58.4037	0	1
ENSG00000104964.15	38771	human	TLE5	2284.15	0.300046	0.0669976	4.47846	7.5183e-06	4.89629e-05	hepg2	2048.89	2519.41	0	1
ENSMUSG00000058818.13	38776	mouse	Pirb	256.081	0.566735	0.194445	2.91463	0.00356113	0.0288003	actb_d1	206.885	305.277	0	1
ENSMUSG00000074417.9	38778	mouse	Gm14548	85.4779	1.09771	0.27047	4.05853	4.93817e-05	0.00088384	actb_d1	54.4102	116.546	0	1
ENSMUSG00000074419.11	38779	mouse	Gm15448	35.8042	0.788113	0.393658	2.00202	0.0452823	0.178728	actb_d1	26.3731	45.2353	0	1
ENSMUSG00000081665.2	38780	mouse	Gm15922	88.8868	1.09425	0.284062	3.85217	0.000117077	0.00183756	actb_d1	56.8514	120.922	0	1
ENSMUSG00000089942.9	38781	mouse	Pira2	108.413	1.08763	0.237217	4.58496	4.54077e-06	0.000115639	actb_d1	69.4469	147.38	0	1
ENSMUSG00000058818.13	38784	mouse	Pirb	256.081	0.566735	0.194445	2.91463	0.00356113	0.0288003	actb_d1	206.885	305.277	0	1
ENSMUSG00000074417.9	38786	mouse	Gm14548	85.4779	1.09771	0.27047	4.05853	4.93817e-05	0.00088384	actb_d1	54.4102	116.546	0	1
ENSMUSG00000074419.11	38787	mouse	Gm15448	35.8042	0.788113	0.393658	2.00202	0.0452823	0.178728	actb_d1	26.3731	45.2353	0	1
ENSMUSG00000081665.2	38788	mouse	Gm15922	88.8868	1.09425	0.284062	3.85217	0.000117077	0.00183756	actb_d1	56.8514	120.922	0	1
ENSMUSG00000089942.9	38789	mouse	Pira2	108.413	1.08763	0.237217	4.58496	4.54077e-06	0.000115639	actb_d1	69.4469	147.38	0	1
ENSG00000104976.13	38790	human	SNAPC2	141.071	0.588926	0.236154	2.49382	0.0126376	0.0372743	hepg2	112.353	169.788	0	1
ENSG00000104979.9	38791	human	C19orf53	3097.8	0.243382	0.127637	1.90683	0.056542	0.187503	HEK293T	2837	3358.61	0	1
ENSG00000105058.12	38798	human	FAM32A	1704.06	0.355933	0.0784237	4.53859	5.66321e-06	6.99888e-05	lncap	1495.6	1912.51	0	1
ENSG00000105088.9	38802	human	OLFM2	830.938	0.315025	0.138067	2.28168	0.0225082	0.0975281	HEK293T	740.606	921.269	0	1
ENSG00000105131.8	38805	human	EPHX3	1768.84	5.06621	0.145179	34.8962	8.4761e-267	1.91728e-264	kcytes	102.48	3435.19	0	1
ENSG00000105135.16	38806	human	ILVBL	1118.88	0.497281	0.0883712	5.62718	1.83174e-08	1.84994e-07	hepg2	929.098	1308.67	0	1
ENSG00000105136.22	38807	human	ZNF419	419.123	0.765626	0.174147	4.39643	1.10047e-05	5.20309e-05	kcytes	310.424	527.821	0	1
ENSG00000105136.22	38808	human	ZNF419	419.123	0.765626	0.174147	4.39643	1.10047e-05	5.20309e-05	kcytes	310.424	527.821	0	1
ENSG00000105146.14	38812	human	AURKC	496.314	0.574951	0.146795	3.91668	8.97758e-05	0.000964525	k562	398.648	593.979	0	1
ENSG00000105176.18	38815	human	URI1	4529.13	0.243237	0.0971794	2.50297	0.0123158	0.0627851	HEK293T	4148.36	4909.9	0	1
ENSG00000105186.16	38817	human	ANKRD27	1444.63	0.345033	0.107986	3.19516	0.00139754	0.00471335	kcytes	1272.54	1616.73	0	1
ENSG00000105204.14	38822	human	DYRK1B	464.171	0.379474	0.174565	2.17382	0.0297186	0.0726305	kcytes	403.589	524.753	0	1
ENSG00000105220.17	38825	human	GPI	14808	0.461889	0.0959498	4.81386	1.48042e-06	4.99508e-05	HEK293T	12457.8	17158.1	0	1
ENSG00000105245.9	38830	human	NUMBL	87.1395	0.820737	0.293704	2.79444	0.00519898	0.0175021	hepg2	62.8945	111.385	0	1
ENSG00000105246.6	38831	human	EBI3	22.282	1.67617	0.596587	2.8096	0.00496032	0.0167688	hepg2	10.5778	33.9863	0	1
ENSMUSG00000013921.15	38838	mouse	Clip3	13.4738	2.23262	0.729719	3.05956	0.00221659	0.0198271	actb_d1	4.91362	22.034	0	1
ENSG00000105287.13	38841	human	PRKD2	1846.96	0.183103	0.0946293	1.93495	0.0529968	0.159824	k562	1729.9	1964.02	0	1
ENSG00000105323.18	38846	human	HNRNPUL1	21303	0.175373	0.087169	2.01187	0.0442332	0.158126	HEK293T	20009.9	22596.1	0	1
ENSG00000105329.11	38849	human	TGFB1	1042.25	0.705219	0.091782	7.68363	1.54641e-14	3.382e-13	hepg2	792.181	1292.32	0	1
ENSMUSG00000036661.14	38850	mouse	Dennd3	1272.23	1.09384	0.179245	6.10249	1.04426e-09	5.86471e-08	actb_d1	811.123	1733.33	0	1
ENSMUSG00000054169.7	38852	mouse	Ceacam10	5.61323	5.87519	1.84313	3.18762	0.00143447	0.0104493	fetalLiv	0	11.2265	0	1
ENSG00000105355.9	38855	human	PLIN3	1327.39	0.255543	0.0812885	3.14365	0.00166854	0.0064571	hepg2	1209.57	1445.22	0	1
ENSG00000105371.10	38861	human	ICAM4	1252.09	0.685501	0.120523	5.68771	1.28755e-08	4.49221e-07	k562	960.05	1544.13	0	1
ENSG00000105376.5	38865	human	ICAM5	82.335	1.39544	0.308432	4.5243	6.05966e-06	4.01417e-05	hepg2	45.1702	119.5	0	1
ENSG00000105379.10	38866	human	ETFB	4619.02	0.499159	0.0567239	8.7998	1.37062e-18	4.29091e-17	hepg2	3831.58	5406.47	0	1
ENSG00000105402.8	38883	human	NAPA	2067.63	0.935824	0.0991462	9.43883	3.76976e-21	5.12033e-20	kcytes	1419.8	2715.46	0	1
ENSG00000105409.19	38885	human	ATP1A3	422.861	0.468311	0.183643	2.55012	0.0107686	0.0573121	HEK293T	354.636	491.086	0	1
ENSG00000105419.18	38886	human	MEIS3	83.8957	0.619874	0.301276	2.0575	0.0396384	0.130526	lncap	66.082	101.709	0	1
ENSG00000105429.13	38890	human	MEGF8	1190.97	0.205181	0.086554	2.37055	0.0177615	0.0496786	hepg2	1107.48	1274.46	0	1
ENSG00000105443.17	38892	human	CYTH2	2028.92	0.16199	0.0949832	1.70546	0.0881092	0.179103	kcytes	1914.96	2142.88	0	1
ENSG00000105464.4	38894	human	GRIN2D	52.6063	1.16745	0.38009	3.0715	0.00212985	0.00802738	hepg2	32.3054	72.9072	0	1
ENSG00000105472.14	38896	human	CLEC11A	216.353	0.789145	0.26312	2.99918	0.00270709	0.0155717	k562	158.596	274.109	0	1
ENSG00000105492.16	38900	human	SIGLEC6	30.1827	1.04066	0.537804	1.93503	0.0529871	0.159824	k562	19.7509	40.6145	0	1
ENSG00000105492.16	38901	human	SIGLEC6	30.1827	1.04066	0.537804	1.93503	0.0529871	0.159824	k562	19.7509	40.6145	0	1
ENSG00000105492.16	38902	human	SIGLEC6	30.1827	1.04066	0.537804	1.93503	0.0529871	0.159824	k562	19.7509	40.6145	0	1
ENSG00000105509.11	38907	human	HAS1	10.6227	2.06407	1.07448	1.92099	0.0547324	0.121721	kcytes	4.10392	17.1415	0	1
ENSG00000105519.18	38911	human	CAPS	99.5227	0.726251	0.346585	2.09545	0.0361311	0.085779	kcytes	74.9676	124.078	0	1
ENSG00000105549.11	38915	human	THEG	17.4199	3.11489	0.953393	3.26716	0.00108631	0.00375345	kcytes	3.60869	31.2311	0	1
ENSG00000105559.13	38919	human	PLEKHA4	293.713	0.662283	0.168764	3.92431	8.69783e-05	0.00045796	hepg2	228.692	358.734	0	1
ENSMUSG00000031691.14	38921	mouse	Tnpo2	20441.1	0.234057	0.118637	1.97289	0.0485085	0.145859	fetalLiv	18786.6	22095.7	0	1
ENSMUSG00000058818.13	38926	mouse	Pirb	256.081	0.566735	0.194445	2.91463	0.00356113	0.0288003	actb_d1	206.885	305.277	0	1
ENSMUSG00000074417.9	38928	mouse	Gm14548	85.4779	1.09771	0.27047	4.05853	4.93817e-05	0.00088384	actb_d1	54.4102	116.546	0	1
ENSMUSG00000074419.11	38929	mouse	Gm15448	35.8042	0.788113	0.393658	2.00202	0.0452823	0.178728	actb_d1	26.3731	45.2353	0	1
ENSMUSG00000081665.2	38930	mouse	Gm15922	88.8868	1.09425	0.284062	3.85217	0.000117077	0.00183756	actb_d1	56.8514	120.922	0	1
ENSMUSG00000089942.9	38931	mouse	Pira2	108.413	1.08763	0.237217	4.58496	4.54077e-06	0.000115639	actb_d1	69.4469	147.38	0	1
ENSG00000105612.10	38933	human	DNASE2	400.9	0.572414	0.139175	4.11291	3.90698e-05	0.000221436	hepg2	322.19	479.609	0	1
ENSG00000105642.16	38941	human	KCNN1	181.49	0.763207	0.241087	3.16569	0.00154716	0.00999095	k562	134.569	228.412	0	1
ENSG00000105649.10	38944	human	RAB3A	737.873	0.495622	0.147051	3.37041	0.000750558	0.00753516	HEK293T	612.455	863.29	0	1
ENSG00000105662.16	38948	human	CRTC1	230.655	0.437362	0.202797	2.15665	0.0310328	0.10696	k562	195.967	265.343	0	1
ENSG00000105669.14	38951	human	COPE	840.917	0.881511	0.101836	8.65616	4.87909e-18	1.46073e-16	hepg2	592.621	1089.21	0	1
ENSG00000105697.9	38961	human	HAMP	580.128	0.450342	0.118171	3.81092	0.000138449	0.000700084	hepg2	491.134	669.122	0	1
ENSG00000105700.11	38964	human	KXD1	5402.94	0.243866	0.101643	2.39925	0.0164289	0.0775313	HEK293T	4947.43	5858.45	0	1
ENSG00000105708.9	38968	human	ZNF14	152.015	0.783335	0.278899	2.80867	0.00497466	0.0149955	kcytes	111.737	192.293	0	1
ENSG00000105722.10	38971	human	ERF	922.47	0.290365	0.104682	2.77377	0.00554103	0.0184621	hepg2	830.186	1014.75	0	1
ENSMUSG00000057177.12	38972	mouse	Gsk3a	10489.2	0.211892	0.0950882	2.22838	0.0258555	0.0922172	fetalLiv	9720.01	11258.4	0	1
ENSMUSG00000002210.11	38980	mouse	Smg9	3795.14	0.468549	0.124542	3.76218	0.000168437	0.00190719	fetalLiv	3184.01	4406.27	0	1
ENSMUSG00000029787.10	38981	mouse	Avl9	5852.59	0.306933	0.117448	2.61337	0.00896553	0.0575013	actb_d1	5232.16	6473.02	0	1
ENSG00000105792.19	38983	human	CFAP69	1591.75	0.323111	0.159217	2.02938	0.0424197	0.137222	lncap	1413.76	1769.74	0	1
ENSMUSG00000029014.14	38988	mouse	Dnajc2	13157.9	0.339584	0.135793	2.50074	0.0123933	0.0529435	fetalLiv	11617	14698.8	0	1
ENSMUSG00000020561.8	38992	mouse	Twistnb	5622.68	0.298801	0.123191	2.42551	0.0152868	0.0623065	fetalLiv	5042.51	6202.84	0	1
ENSMUSG00000020573.17	38993	mouse	Pik3cg	4543.18	0.288476	0.130114	2.2171	0.026616	0.12481	actb_d1	4089.67	4996.69	0	1
ENSMUSG00000029759.9	38994	mouse	Pon3	135.609	0.651611	0.272677	2.38968	0.0168632	0.0909456	actb_d1	105.884	165.334	0	1
ENSMUSG00000020648.3	38998	mouse	Dus4l	2365.64	0.787444	0.157175	5.00998	5.44366e-07	1.7015e-05	fetalLiv	1735.96	2995.32	0	1
ENSG00000105866.15	38999	human	SP4	194.513	0.872977	0.251504	3.47102	0.000518489	0.0019044	kcytes	137.446	251.581	0	1
ENSG00000105880.7	39003	human	DLX5	1167.75	5.84248	0.20376	28.6734	8.2012e-181	1.07066e-178	kcytes	40.0369	2295.46	0	1
ENSG00000105889.16	39005	human	STEAP1B	69.8175	1.98011	0.425375	4.65499	3.24003e-06	1.64055e-05	kcytes	28.2322	111.403	0	1
ENSG00000105928.16	39008	human	GSDME	166.443	1.21124	0.241217	5.02135	5.13086e-07	1.1579e-05	k562	100.381	232.506	0	1
ENSMUSG00000041126.16	39016	mouse	H2afv	667.844	0.455552	0.145469	3.13161	0.0017385	0.0163446	actb_d1	563.79	771.898	0	1
ENSG00000105974.13	39018	human	CAV1	25.7621	2.29515	0.622511	3.68692	0.000226981	0.0020753	k562	8.72429	42.7999	0	1
ENSG00000105982.17	39020	human	RNF32	59.6734	0.803562	0.459561	1.74854	0.0803702	0.166831	kcytes	43.4798	75.8669	0	1
ENSG00000105988.6	39022	human	NHP2P1	88.4439	0.767335	0.335647	2.28614	0.0222463	0.0966556	HEK293T	65.5003	111.388	0	1
ENSG00000106004.5	39029	human	HOXA5	147.189	0.499861	0.284788	1.7552	0.0792249	0.164858	kcytes	121.961	172.417	0	1
ENSG00000106006.6	39030	human	HOXA6	424.535	0.479949	0.177825	2.69899	0.00695506	0.0411521	HEK293T	354.66	494.41	0	1
ENSG00000106012.18	39032	human	IQCE	3167.58	0.347169	0.0624082	5.56287	2.65374e-08	5.16725e-07	lncap	2787.28	3547.89	0	1
ENSG00000106018.14	39034	human	VIPR2	285.011	0.441759	0.169869	2.60059	0.00930628	0.0421778	lncap	241.395	328.627	0	1
ENSMUSG00000029911.14	39036	mouse	Ssbp1	6806.74	0.354306	0.1205	2.9403	0.00327899	0.0194513	fetalLiv	5975.76	7637.73	0	1
ENSG00000106031.9	39037	human	HOXA13	3416.38	0.480273	0.145025	3.31166	0.000927437	0.00891385	HEK293T	2853.3	3979.45	0	1
ENSG00000106049.9	39040	human	HIBADH	3737.23	0.204921	0.0609927	3.35976	0.000780101	0.00534635	lncap	3471.02	4003.43	0	1
ENSG00000106069.26	39043	human	CHN2	106.052	0.533249	0.275436	1.93602	0.0528652	0.16234	lncap	86.4523	125.653	0	1
ENSG00000106078.19	39046	human	COBL	2844.24	0.114712	0.0618542	1.85456	0.063659	0.185068	lncap	2731.41	2957.07	0	1
ENSMUSG00000007207.10	39049	mouse	Stx1a	258.531	0.946305	0.19366	4.88643	1.02679e-06	2.85428e-05	fetalLiv	176.565	340.496	0	1
ENSG00000106113.19	39052	human	CRHR2	11.1975	1.93701	1.07097	1.80864	0.0705066	0.149911	kcytes	4.6465	17.7485	0	1
ENSG00000106123.12	39053	human	EPHB6	556.809	4.65267	0.217299	21.4114	1.04694e-101	6.62558e-100	kcytes	42.5722	1071.05	0	1
ENSG00000106153.13	39058	human	CHCHD2	3343.09	0.21086	0.0618986	3.40654	0.000657912	0.00283613	hepg2	3097.54	3588.65	0	1
ENSG00000106261.17	39066	human	ZKSCAN1	3827.55	0.365274	0.0876143	4.16911	3.0579e-05	0.000136207	kcytes	3345.27	4309.82	0	1
ENSMUSG00000056076.13	39067	mouse	Eif3b	48787.5	0.376909	0.123653	3.04811	0.00230288	0.0149445	fetalLiv	42450.8	55124.2	0	1
ENSG00000106278.12	39070	human	PTPRZ1	2028.43	1.33439	0.0949745	14.05	7.70386e-45	2.02302e-43	kcytes	1151.9	2904.95	0	1
ENSG00000106302.10	39073	human	HYAL4	57.963	6.80675	1.10511	6.15932	7.30559e-10	5.25515e-09	kcytes	1.02598	114.9	0	1
ENSMUSG00000029610.13	39076	mouse	Aimp2	5408.88	0.206258	0.105718	1.95103	0.0510535	0.15145	fetalLiv	5023.06	5794.69	0	1
ENSG00000106327.13	39077	human	TFR2	38.9952	1.39947	0.62662	2.23337	0.0255249	0.0638639	kcytes	21.4035	56.5868	0	1
ENSMUSG00000029701.15	39084	mouse	Rbm28	10922.2	0.60003	0.143504	4.18128	2.89877e-05	0.00046201	fetalLiv	8683.54	13160.8	0	1
ENSG00000106367.15	39090	human	AP1S1	2302.49	0.283407	0.119161	2.37836	0.0173897	0.0808714	HEK293T	2077.26	2527.73	0	1
ENSG00000106392.11	39092	human	C1GALT1	6788.41	0.167394	0.051789	3.23223	0.00122828	0.00492751	hepg2	6390.15	7186.67	0	1
ENSG00000106397.12	39093	human	PLOD3	2560.32	0.830573	0.0680301	12.2089	2.78616e-34	2.26094e-32	hepg2	1845.9	3274.74	0	1
ENSG00000106404.14	39096	human	CLDN15	177.357	1.00717	0.263533	3.82179	0.000132485	0.000539157	kcytes	117.846	236.867	0	1
ENSG00000106415.13	39098	human	GLCCI1	197.165	1.42783	0.260798	5.47484	4.37901e-08	2.69367e-07	kcytes	106.868	287.462	0	1
ENSG00000106462.12	39103	human	EZH2	1091.62	0.364732	0.116486	3.13112	0.00174138	0.0057825	kcytes	954.432	1228.8	0	1
ENSMUSG00000020577.17	39112	mouse	Tspan13	1509.03	0.308526	0.152022	2.02948	0.0424091	0.170985	actb_d1	1348.91	1669.15	0	1
ENSG00000106554.13	39117	human	CHCHD3	849.714	0.189654	0.100814	1.88122	0.0599414	0.177337	lncap	793.705	905.723	0	1
ENSMUSG00000015672.4	39122	mouse	Mrpl32	3713.91	0.300521	0.10828	2.77539	0.00551347	0.0288267	fetalLiv	3328.84	4098.98	0	1
ENSG00000106608.17	39125	human	URGCP	1696.71	0.229089	0.0763481	3.00058	0.00269463	0.0151464	lncap	1562.55	1830.87	0	1
ENSMUSG00000020471.11	39131	mouse	Pold2	8339.85	0.37614	0.113997	3.29956	0.000968351	0.00764412	fetalLiv	7258.65	9421.05	0	1
ENSMUSG00000002741.9	39135	mouse	Ykt6	7601.54	0.229249	0.0994781	2.30452	0.0211936	0.0794088	fetalLiv	6999.15	8203.93	0	1
ENSMUSG00000005374.13	39136	mouse	Tbl2	5114.49	0.209703	0.106304	1.97268	0.0485325	0.145892	fetalLiv	4743.34	5485.65	0	1
ENSG00000106665.16	39138	human	CLIP2	1049.74	0.602902	0.0896425	6.72563	1.74832e-11	2.67334e-10	hepg2	833.627	1265.85	0	1
ENSG00000106686.17	39141	human	SPATA6L	42.7883	2.71914	0.568052	4.78679	1.69469e-06	8.8516e-06	kcytes	11.2858	74.2908	0	1
ENSG00000106688.12	39142	human	SLC1A1	3.60038	5.254	2.24162	2.34385	0.0190861	0.0495838	kcytes	0	7.20075	0	1
ENSG00000106692.15	39144	human	FKTN	1217.17	0.220435	0.105017	2.09905	0.0358128	0.118988	k562	1124.39	1309.96	0	1
ENSG00000106701.13	39145	human	FSD1L	82.0461	1.09923	0.466475	2.35646	0.0184499	0.167932	bjFibro	52.2085	111.884	0	1
ENSG00000106714.18	39146	human	CNTNAP3	383.216	0.51104	0.148222	3.4478	0.000565169	0.00407114	lncap	315.874	450.557	0	1
ENSG00000106733.21	39148	human	NMRK1	241.146	0.53276	0.182411	2.92066	0.00349289	0.0123378	hepg2	196.407	285.885	0	1
ENSG00000106771.13	39149	human	TMEM245	4526.64	0.209994	0.0569335	3.6884	0.000225666	0.00183184	lncap	4196.71	4856.58	0	1
ENSG00000106803.10	39155	human	SEC61B	1369.03	0.159617	0.0809703	1.97131	0.0486886	0.115225	hepg2	1292.2	1445.86	0	1
ENSMUSG00000038578.15	39163	mouse	Susd1	1631.59	0.320932	0.13519	2.37394	0.0175995	0.0936521	actb_d1	1450.25	1812.93	0	1
ENSG00000106927.12	39164	human	AMBP	34538.9	0.385915	0.0360123	10.7162	8.54306e-27	4.74666e-25	hepg2	29949.8	39128	0	1
ENSMUSG00000028362.2	39166	mouse	Tnfsf8	339.156	5.91297	0.317964	18.5964	3.43857e-77	9.40744e-74	actb_d1	10.9212	667.391	0	1
ENSMUSG00000026814.16	39168	mouse	Eng	72.2811	2.42549	0.346804	6.99383	2.67477e-12	2.54849e-10	actb_d1	22.3331	122.229	0	1
ENSMUSG00000016495.12	39173	mouse	Plgrkt	1091.77	0.428897	0.14315	2.99614	0.00273421	0.0234076	actb_d1	931.004	1252.54	0	1
ENSG00000107021.16	39174	human	TBC1D13	858.119	0.232524	0.119117	1.95206	0.0509306	0.155027	k562	789.057	927.182	0	1
ENSG00000107130.10	39180	human	NCS1	2823.62	0.512033	0.0659125	7.76837	7.95014e-15	3.7809e-13	lncap	2328.79	3318.45	0	1
ENSG00000107159.14	39183	human	CA9	2291.98	0.697906	0.0669046	10.4314	1.78318e-25	9.03901e-24	hepg2	1750.42	2833.54	0	1
ENSMUSG00000026843.15	39184	mouse	Fubp3	5820.39	0.453674	0.139219	3.25872	0.00111917	0.00854273	fetalLiv	4912.77	6728.02	0	1
ENSG00000107165.13	39185	human	TYRP1	18.4075	1.3659	0.804543	1.69773	0.0895589	0.181437	kcytes	10.2953	26.5197	0	1
ENSG00000107290.14	39198	human	SETX	3555.35	0.162479	0.064071	2.53592	0.0112154	0.0488607	lncap	3355.12	3755.59	0	1
ENSG00000107295.10	39199	human	SH3GL2	5.4681	3.87367	1.51493	2.55699	0.0105581	0.031921	hepg2	0.57209	10.3641	0	1
ENSG00000107341.5	39203	human	UBE2R2	2711.05	0.406867	0.0908087	4.48048	7.4475e-06	3.60172e-05	kcytes	2331.45	3090.65	0	1
ENSG00000107362.14	39204	human	ABHD17B	831.739	1.01451	0.135604	7.48137	7.35504e-14	6.96367e-13	kcytes	550.787	1112.69	0	1
ENSMUSG00000028322.11	39205	mouse	Exosc3	5707.18	0.33152	0.116938	2.83501	0.0045824	0.0250575	fetalLiv	5054.67	6359.68	0	1
ENSG00000107372.13	39206	human	ZFAND5	3772.83	0.598921	0.0852525	7.02526	2.13672e-12	1.82147e-11	kcytes	3001.07	4544.58	0	1
ENSG00000107438.9	39208	human	PDLIM1	6710.1	0.459555	0.106515	4.31447	1.59986e-05	0.000348501	HEK293T	5650.57	7769.64	0	1
ENSG00000107566.14	39219	human	ERLIN1	1066.19	0.251113	0.109852	2.28592	0.0222588	0.0835919	k562	973.601	1158.78	0	1
ENSG00000107581.13	39220	human	EIF3A	33628.4	0.473319	0.112798	4.19618	2.71456e-05	0.000534369	HEK293T	28160.8	39095.9	0	1
ENSG00000107611.16	39222	human	CUBN	11.8431	1.67575	1.00867	1.66135	0.0966435	0.192985	kcytes	5.63697	18.0492	0	1
ENSMUSG00000026723.10	39223	mouse	Trdmt1	993.174	0.49167	0.166011	2.96166	0.00305982	0.0255777	actb_d1	825.914	1160.43	0	1
ENSG00000107625.14	39224	human	DDX50	5712.42	0.4039	0.0960323	4.20588	2.6007e-05	0.000517168	HEK293T	4918.17	6506.67	0	1
ENSMUSG00000055319.8	39226	mouse	Sec23ip	9705.88	0.27077	0.123447	2.19341	0.028278	0.0981125	fetalLiv	8798.05	10613.7	0	1
ENSG00000107679.15	39229	human	PLEKHA1	1354.29	0.267051	0.0841015	3.17534	0.00149661	0.00928265	lncap	1228.69	1479.9	0	1
ENSG00000107719.10	39230	human	PALD1	33.7604	3.45561	0.701896	4.92325	8.51197e-07	4.59618e-06	kcytes	5.64881	61.8719	0	1
ENSG00000107736.22	39232	human	CDH23	23.1432	1.87332	0.632546	2.96155	0.0030609	0.016815	lncap	10.085	36.2014	0	1
ENSG00000107789.16	39239	human	MINPP1	472.223	0.372885	0.133378	2.79569	0.00517891	0.0260913	lncap	411.285	533.161	0	1
ENSG00000107796.13	39240	human	ACTA2	1099.9	0.162	0.0886813	1.82677	0.0677347	0.150755	hepg2	1039.16	1160.63	0	1
ENSMUSG00000025209.5	39243	mouse	Twnk	7509.45	0.354147	0.155849	2.27237	0.0230641	0.084588	fetalLiv	6592.56	8426.34	0	1
ENSG00000107816.17	39244	human	LZTS2	1768.09	0.205321	0.0976119	2.10345	0.0354268	0.0843875	kcytes	1642.42	1893.76	0	1
ENSG00000107854.6	39250	human	TNKS2	4145.32	0.884961	0.078502	11.2731	1.78187e-29	3.23599e-28	kcytes	2912.42	5378.21	0	1
ENSG00000107882.12	39257	human	SUFU	898.958	1.00171	0.127572	7.8521	4.09135e-15	4.13129e-14	kcytes	598.855	1199.06	0	1
ENSG00000107890.17	39258	human	ANKRD26	821.119	0.266727	0.104634	2.54915	0.0107986	0.0474665	lncap	744.919	897.319	0	1
ENSMUSG00000024234.7	39265	mouse	Mtpap	4322.85	0.359876	0.130244	2.7631	0.00572558	0.0297115	fetalLiv	3786.89	4858.81	0	1
ENSG00000107957.17	39267	human	SH3PXD2A	277.22	0.335692	0.17014	1.97303	0.0484919	0.152085	lncap	244.876	309.564	0	1
ENSG00000107984.10	39271	human	DKK1	2942.47	1.26616	0.070507	17.9579	4.16034e-72	1.16628e-69	hepg2	1724.47	4160.47	0	1
ENSG00000108001.16	39272	human	EBF3	143.972	0.734392	0.232042	3.16491	0.00155129	0.00953717	lncap	108.004	179.94	0	1
ENSMUSG00000031068.8	39273	mouse	Glrx3	15015	0.301425	0.102077	2.95292	0.00314779	0.0188962	fetalLiv	13452.6	16577.4	0	1
ENSMUSG00000025027.18	39276	mouse	Xpnpep1	9886.67	0.286289	0.0966188	2.96308	0.00304578	0.0184336	fetalLiv	8908.75	10864.6	0	1
ENSG00000108055.11	39277	human	SMC3	11049.6	0.270556	0.10204	2.65148	0.00801407	0.0457104	HEK293T	10016.5	12082.8	0	1
ENSG00000108061.13	39278	human	SHOC2	1717.02	0.471835	0.102834	4.58832	4.46827e-06	2.21532e-05	kcytes	1438.93	1995.1	0	1
ENSMUSG00000024231.15	39281	mouse	Cul2	7223.33	0.262616	0.131387	1.99879	0.0456306	0.13948	fetalLiv	6568.03	7878.63	0	1
ENSG00000108239.9	39292	human	TBC1D12	576.097	1.24135	0.155894	7.96277	1.68223e-15	1.73823e-14	kcytes	342.547	809.647	0	1
ENSG00000108242.13	39293	human	CYP2C18	10.9793	6.86332	1.74362	3.93626	8.27623e-05	0.000346997	kcytes	0	21.9587	0	1
ENSG00000108244.17	39294	human	KRT23	6493.08	5.23682	0.0912578	57.3849	0	0	kcytes	335.543	12650.6	0	1
ENSG00000108256.9	39296	human	NUFIP2	4781.64	0.353093	0.0532271	6.63372	3.27326e-11	9.94405e-10	lncap	4199.35	5363.93	0	1
ENSG00000108312.16	39301	human	UBTF	6050.1	0.150557	0.0526113	2.86168	0.00421401	0.0219657	lncap	5733.44	6366.77	0	1
ENSG00000108352.13	39305	human	RAPGEFL1	2457.7	2.53088	0.0974571	25.9692	1.10519e-148	1.07443e-146	kcytes	725.086	4190.31	0	1
ENSG00000108375.13	39307	human	RNF43	1548.47	0.192491	0.076506	2.51603	0.0118685	0.0352813	hepg2	1446.26	1650.67	0	1
ENSG00000108381.11	39309	human	ASPA	6.4907	6.10403	1.92439	3.17193	0.00151429	0.00507117	kcytes	0	12.9814	0	1
ENSG00000108395.14	39313	human	TRIM37	2734.62	0.439666	0.104766	4.19667	2.70868e-05	0.00053381	HEK293T	2321.3	3147.94	0	1
ENSG00000108405.4	39314	human	P2RX1	6.81926	6.17361	1.91233	3.22832	0.0012452	0.00425676	kcytes	0	13.6385	0	1
ENSG00000108417.4	39316	human	KRT37	17.3884	2.07085	0.852744	2.42845	0.0151634	0.040568	kcytes	6.68663	28.0901	0	1
ENSMUSG00000020946.13	39319	mouse	Gosr2	8438.61	0.209515	0.103389	2.02647	0.0427167	0.13298	fetalLiv	7827.16	9050.05	0	1
ENSG00000108465.15	39325	human	CDK5RAP3	985.269	0.229738	0.0975779	2.3544	0.0185525	0.0724582	lncap	906.725	1063.81	0	1
ENSG00000108468.15	39326	human	CBX1	10017.9	0.299149	0.0891105	3.35706	0.000787774	0.00782697	HEK293T	8982.98	11052.9	0	1
ENSMUSG00000018068.13	39330	mouse	Ints2	9072.28	0.317051	0.15013	2.11185	0.0346995	0.114027	fetalLiv	8079.54	10065	0	1
ENSG00000108509.21	39331	human	CAMTA2	1906.85	0.130264	0.0715485	1.82064	0.0686611	0.195819	lncap	1820.57	1993.13	0	1
ENSG00000108510.10	39332	human	MED13	3487.8	0.708794	0.0995814	7.11773	1.09718e-12	9.52362e-12	kcytes	2647.72	4327.88	0	1
ENSG00000108523.16	39337	human	RNF167	3017.58	0.117042	0.0627252	1.86595	0.0620483	0.18182	lncap	2894.67	3140.48	0	1
ENSG00000108556.10	39340	human	CHRNE	50.2816	4.38168	0.681431	6.43012	1.27507e-10	9.70038e-10	kcytes	4.57548	95.9877	0	1
ENSG00000108559.13	39342	human	NUP88	3745.64	0.351906	0.109395	3.21684	0.00129612	0.0114783	HEK293T	3291.13	4200.15	0	1
ENSG00000108576.10	39344	human	SLC6A4	26.6757	8.14432	1.57566	5.16882	2.3558e-07	1.34686e-06	kcytes	0	53.3513	0	1
ENSG00000108578.15	39345	human	BLMH	4970.01	4.08011	0.103317	39.4912	0	0	kcytes	554.639	9385.37	0	1
ENSG00000108587.16	39347	human	GOSR1	2451.07	0.147168	0.0650119	2.26371	0.0235917	0.0871654	lncap	2326.05	2576.09	0	1
ENSMUSG00000078622.8	39348	mouse	Ccdc47	8743.94	0.219143	0.117378	1.86698	0.0619039	0.174055	fetalLiv	8081.61	9406.27	0	1
ENSG00000108590.11	39349	human	MED31	349.362	0.32245	0.153908	2.09508	0.0361643	0.122005	lncap	310.19	388.534	0	1
ENSMUSG00000020537.9	39350	mouse	Drg2	6967.6	0.497227	0.110696	4.49183	7.06154e-06	0.000146312	fetalLiv	5778.48	8156.73	0	1
ENSG00000108602.18	39353	human	ALDH3A1	23.8449	1.86375	0.725025	2.5706	0.0101523	0.0284972	kcytes	10.2716	37.4182	0	1
ENSG00000108622.11	39355	human	ICAM2	785.069	0.528337	0.13875	3.80784	0.000140188	0.00140032	k562	642.733	927.404	0	1
ENSMUSG00000035575.11	39358	mouse	Utp6	11527.1	0.332951	0.127765	2.60596	0.00916171	0.0423524	fetalLiv	10203.3	12851	0	1
ENSG00000108669.17	39361	human	CYTH1	2527.6	0.726663	0.0908507	7.99843	1.26019e-15	1.31342e-14	kcytes	1904.09	3151.11	0	1
ENSMUSG00000018733.10	39369	mouse	Pex12	1440.02	0.50299	0.139417	3.60781	0.000308788	0.00310923	fetalLiv	1191.9	1688.15	0	1
ENSMUSG00000020918.14	39372	mouse	Kat2a	11379.3	0.36213	0.109894	3.29526	0.000983308	0.0077107	fetalLiv	9958.55	12800.1	0	1
ENSG00000108797.12	39378	human	CNTNAP1	1313.3	0.306389	0.0830192	3.69057	0.000223749	0.00108117	hepg2	1174.96	1451.64	0	1
ENSG00000108819.11	39382	human	PPP1R9B	2066.45	0.157968	0.0722383	2.18677	0.0287596	0.102006	lncap	1954.03	2178.86	0	1
ENSG00000108826.16	39386	human	MRPL27	1201.12	0.403802	0.131201	3.07774	0.00208577	0.0166663	HEK293T	1034.2	1368.04	0	1
ENSMUSG00000020869.8	39388	mouse	Lrrc59	24658.7	0.444921	0.115642	3.8474	0.00011938	0.00143071	fetalLiv	20886.7	28430.8	0	1
ENSG00000108848.16	39393	human	LUC7L3	8359.17	0.207325	0.0460712	4.50011	6.79194e-06	4.4641e-05	hepg2	7757.17	8961.16	0	1
ENSG00000108849.8	39394	human	PPY	3.47508	5.20714	2.33495	2.23009	0.0257416	0.0643286	kcytes	0	6.95017	0	1
ENSG00000108861.9	39397	human	DUSP3	4441.94	0.215231	0.0535461	4.01955	5.83101e-05	0.000566178	lncap	4111.21	4772.68	0	1
ENSMUSG00000020929.14	39399	mouse	Eftud2	29937.6	0.401788	0.136122	2.95166	0.00316066	0.0189547	fetalLiv	25795.7	34079.5	0	1
ENSG00000108932.13	39401	human	SLC16A6	484.615	0.32986	0.1322	2.49516	0.01259	0.0535275	lncap	429.045	540.185	0	1
ENSG00000108946.16	39402	human	PRKAR1A	10991.1	0.354652	0.0478634	7.40966	1.26626e-13	2.47656e-12	hepg2	9644.32	12337.9	0	1
ENSG00000108953.17	39405	human	YWHAE	53188	0.224721	0.0953926	2.35575	0.0184852	0.0844031	HEK293T	49054	57322.1	0	1
ENSG00000108960.9	39407	human	MMD	7975.95	0.372269	0.0485616	7.66591	1.77565e-14	3.85599e-13	hepg2	6947.89	9004	0	1
ENSG00000108963.19	39409	human	DPH1	448.081	0.252491	0.135663	1.86116	0.0627209	0.141365	hepg2	409.942	486.219	0	1
ENSMUSG00000045980.13	39418	mouse	Tmem104	1672.58	0.537644	0.149625	3.59327	0.000326552	0.00324783	fetalLiv	1364.16	1980.99	0	1
ENSG00000109079.10	39420	human	TNFAIP1	1235.28	0.230639	0.083955	2.74717	0.00601119	0.0198119	hepg2	1137.23	1333.33	0	1
ENSMUSG00000001105.15	39421	mouse	Ift20	558.182	0.435227	0.162842	2.67269	0.00752453	0.0508297	actb_d1	474.499	641.864	0	1
ENSMUSG00000037278.9	39422	mouse	Tmem97	6585.8	0.240414	0.116403	2.06537	0.0388882	0.124099	fetalLiv	6038.52	7133.07	0	1
ENSG00000109101.8	39425	human	FOXN1	382.679	3.54068	0.218464	16.2072	4.48565e-59	1.55037e-57	kcytes	60.6038	704.755	0	1
ENSG00000109171.15	39435	human	SLAIN2	5048.74	1.2185	0.084227	14.4668	1.9629e-47	5.45553e-46	kcytes	3035.27	7062.21	0	1
ENSG00000109182.12	39438	human	CWH43	664.229	1.64437	0.147426	11.1538	6.8576e-29	1.21449e-27	kcytes	321.968	1006.49	0	1
ENSG00000109220.11	39444	human	CHIC2	703.679	1.33734	0.143574	9.31468	1.22318e-20	1.62375e-19	kcytes	399.13	1008.23	0	1
ENSG00000109255.11	39445	human	NMU	278.037	2.8351	0.251673	11.265	1.95268e-29	3.53494e-28	kcytes	68.4112	487.663	0	1
ENSG00000109320.14	39449	human	NFKB1	4231.08	0.580601	0.0556684	10.4296	1.81562e-25	2.3066e-23	lncap	3390.27	5071.88	0	1
ENSG00000109321.11	39450	human	AREG	449.462	0.355255	0.13497	2.63211	0.00848569	0.0265947	hepg2	394.799	504.125	0	1
ENSG00000109332.20	39452	human	UBE2D3	9500.96	0.150496	0.0684594	2.19833	0.0279256	0.0688378	kcytes	9006.12	9995.8	0	1
ENSG00000109390.13	39455	human	NDUFC1	2921.75	0.385446	0.10449	3.68884	0.000225283	0.00289069	HEK293T	2533.68	3309.81	0	1
ENSG00000109436.8	39457	human	TBC1D9	1283.63	0.755759	0.113973	6.63106	3.33284e-11	2.63833e-10	kcytes	955.057	1612.19	0	1
ENSG00000109458.10	39460	human	GAB1	299.278	1.58595	0.380242	4.17091	3.03383e-05	0.00190798	bjFibro	149.523	449.033	0	1
ENSG00000109466.14	39461	human	KLHL2	466.033	0.346211	0.13097	2.64344	0.00820683	0.0381411	lncap	410.472	521.595	0	1
ENSG00000109472.14	39463	human	CPE	126.524	0.551304	0.301523	1.8284	0.0674902	0.14456	kcytes	102.645	150.403	0	1
ENSMUSG00000029198.3	39467	mouse	Grpel1	7671.46	0.358469	0.116755	3.07026	0.00213874	0.0141396	fetalLiv	6723.65	8619.27	0	1
ENSMUSG00000028010.16	39468	mouse	Gar1	9973.5	0.373526	0.133932	2.78892	0.00528849	0.0279402	fetalLiv	8690.11	11256.9	0	1
ENSG00000109670.17	39479	human	FBXW7	1644.06	0.465249	0.100859	4.61288	3.97119e-06	1.98525e-05	kcytes	1381.13	1906.99	0	1
ENSMUSG00000039178.9	39481	mouse	Tbc1d19	373.003	0.486666	0.17796	2.7347	0.00624368	0.0438984	actb_d1	310.416	435.59	0	1
ENSMUSG00000028082.14	39484	mouse	Sh3d19	135.706	0.886259	0.237557	3.73072	0.00019093	0.00274306	actb_d1	95.6623	175.749	0	1
ENSG00000109756.10	39490	human	RAPGEF2	1551.66	0.562594	0.102848	5.47013	4.49716e-08	2.75966e-07	kcytes	1252.98	1850.35	0	1
ENSG00000109758.9	39491	human	HGFAC	12.7876	3.9601	1.23345	3.21058	0.00132468	0.00449415	kcytes	1.54489	24.0303	0	1
ENSG00000109775.11	39494	human	UFSP2	473.305	0.295847	0.133628	2.21395	0.0268321	0.0963738	lncap	424.697	521.912	0	1
ENSG00000109787.13	39495	human	KLF3	7862.81	2.09279	0.0736143	28.4292	8.81762e-178	1.11915e-175	kcytes	2986.52	12739.1	0	1
ENSG00000109819.9	39500	human	PPARGC1A	258.779	0.634406	0.214403	2.95894	0.00308698	0.0223593	HEK293T	202.754	314.803	0	1
ENSMUSG00000032101.6	39501	mouse	Ddx25	15.427	1.20137	0.558544	2.15089	0.0314846	0.140583	actb_d1	9.32389	21.5301	0	1
ENSG00000109846.9	39502	human	CRYAB	319.345	1.72978	0.219652	7.87511	3.40444e-15	3.45219e-14	kcytes	148.025	490.665	0	1
ENSMUSG00000039745.8	39504	mouse	Htatip2	1818.6	0.279833	0.124657	2.24482	0.0247798	0.089412	fetalLiv	1643.23	1993.97	0	1
ENSG00000109861.17	39505	human	CTSC	4324.99	0.34927	0.053193	6.56609	5.16533e-11	7.44306e-10	hepg2	3803.66	4846.31	0	1
ENSG00000109881.17	39506	human	CCDC34	1830.84	0.405458	0.111909	3.62311	0.000291082	0.00359335	HEK293T	1575.28	2086.41	0	1
ENSMUSG00000032078.17	39509	mouse	Zpr1	9778.25	0.433854	0.11872	3.65443	0.000257752	0.00270088	fetalLiv	8319.04	11237.5	0	1
ENSG00000109956.13	39516	human	B3GAT1	22.2376	6.41815	1.60274	4.00449	6.21525e-05	0.000265117	kcytes	0.518909	43.9563	0	1
ENSG00000110002.16	39520	human	VWA5A	386.762	0.536086	0.143845	3.72684	0.000193898	0.0016048	lncap	315.827	457.698	0	1
ENSG00000110013.13	39522	human	SIAE	722.272	0.200868	0.112937	1.77859	0.0753067	0.164268	hepg2	670.132	774.412	0	1
ENSMUSG00000024787.14	39523	mouse	Snx15	481.054	0.473942	0.202184	2.34411	0.0190723	0.099146	actb_d1	402.568	559.54	0	1
ENSG00000110042.8	39525	human	DTX4	16.6344	2.64136	0.799302	3.30459	0.00095116	0.00677567	k562	4.60454	28.6642	0	1
ENSMUSG00000024772.9	39527	mouse	Ehd1	5487.88	0.622703	0.131747	4.72651	2.28415e-06	6.31191e-05	actb_d1	4321.26	6654.51	0	1
ENSG00000110048.12	39528	human	OSBP	3111.27	0.213763	0.0858502	2.48996	0.0127758	0.0348591	kcytes	2881.36	3341.18	0	1
ENSG00000110079.19	39539	human	MS4A4A	204.836	0.967404	0.2214	4.36948	1.24541e-05	0.000181297	k562	138.619	271.053	0	1
ENSG00000110079.19	39540	human	MS4A4A	204.836	0.967404	0.2214	4.36948	1.24541e-05	0.000181297	k562	138.619	271.053	0	1
ENSG00000110092.4	39545	human	CCND1	2430.87	0.29328	0.111812	2.62297	0.0087168	0.0486144	HEK293T	2184.38	2677.36	0	1
ENSG00000110200.9	39554	human	ANAPC15	795.046	0.210412	0.103472	2.03353	0.0419995	0.136275	lncap	736.887	853.205	0	1
ENSMUSG00000005610.17	39564	mouse	Eif4g2	138684	0.3576	0.128557	2.78166	0.00540819	0.0284167	fetalLiv	121584	155784	0	1
ENSG00000110400.11	39572	human	NECTIN1	11164.6	1.12269	0.0783586	14.3276	1.47084e-46	4.00509e-45	kcytes	7027.65	15301.6	0	1
ENSG00000110422.12	39573	human	HIPK3	2193.39	0.148695	0.0691661	2.14983	0.0315686	0.109597	lncap	2079.88	2306.91	0	1
ENSMUSG00000027180.12	39575	mouse	Fbxo3	3485.27	0.41079	0.130067	3.1583	0.00158694	0.0152415	actb_d1	2992.89	3977.66	0	1
ENSMUSG00000010914.10	39576	mouse	Pdhx	4011.57	0.26976	0.122982	2.19349	0.0282722	0.0981125	fetalLiv	3637.9	4385.23	0	1
ENSG00000110446.12	39579	human	SLC15A3	17.2949	1.5445	0.668719	2.30964	0.0209078	0.0570219	hepg2	8.86214	25.7277	0	1
ENSMUSG00000024669.8	39580	mouse	Cd5	8.90966	1.85051	0.920181	2.01103	0.0443225	0.176213	actb_d1	3.76727	14.052	0	1
ENSG00000110455.14	39581	human	ACCS	18.613	1.07784	0.633568	1.70122	0.0889023	0.187242	hepg2	12.0067	25.2193	0	1
ENSG00000110492.17	39583	human	MDK	2991.49	0.559181	0.0593797	9.41704	4.63976e-21	1.8149e-19	hepg2	2419.97	3563.02	0	1
ENSG00000110497.15	39584	human	AMBRA1	1415.38	0.641492	0.110387	5.81129	6.19938e-09	4.11958e-08	kcytes	1105.98	1724.77	0	1
ENSG00000110675.13	39593	human	ELMOD1	436.784	7.92028	0.569475	13.908	5.66059e-44	1.45633e-42	kcytes	3.60869	869.96	0	1
ENSG00000110680.14	39594	human	CALCA	141.487	0.999581	0.440922	2.26702	0.0233888	0.194839	bjFibro	94.3158	188.658	0	1
ENSG00000110693.19	39595	human	SOX6	215.017	0.573107	0.191703	2.98956	0.00279375	0.0101772	hepg2	172.392	257.642	0	1
ENSG00000110697.13	39597	human	PITPNM1	296.438	0.423264	0.161403	2.62241	0.00873101	0.0272735	hepg2	253.572	339.303	0	1
ENSG00000110713.18	39600	human	NUP98	1860.63	0.953598	0.315344	3.02399	0.00249465	0.0482995	bjFibro	1267.14	2454.12	0	1
ENSG00000110721.12	39603	human	CHKA	1230.4	0.324582	0.109031	2.97697	0.00291117	0.0165558	k562	1092.46	1368.33	0	1
ENSG00000110777.12	39607	human	POU2AF1	124.859	0.708045	0.258472	2.73935	0.00615604	0.020226	hepg2	95.1959	154.523	0	1
ENSG00000110801.14	39610	human	PSMD9	93.7534	0.7311	0.28512	2.56418	0.0103419	0.031399	hepg2	70.3277	117.179	0	1
ENSG00000110811.20	39611	human	P3H3	1033.43	0.83801	0.094729	8.8464	9.03908e-19	2.85882e-17	hepg2	742.42	1324.44	0	1
ENSMUSG00000023007.15	39613	mouse	Prpf40b	1359.52	0.254967	0.116755	2.18378	0.0289785	0.0997108	fetalLiv	1239.82	1479.22	0	1
ENSMUSG00000035529.10	39615	mouse	Prdm4	4719.98	0.218249	0.105954	2.05984	0.0394136	0.125219	fetalLiv	4363.92	5076.05	0	1
ENSMUSG00000004530.12	39619	mouse	Coro1c	11698.7	0.283989	0.108154	2.62578	0.00864514	0.04052	fetalLiv	10551.2	12846.2	0	1
ENSG00000110911.17	39625	human	SLC11A2	2426.79	0.165063	0.0886596	1.86176	0.0626375	0.181006	k562	2288.17	2565.41	0	1
ENSG00000110917.8	39626	human	MLEC	9619.79	0.249358	0.0450179	5.53909	3.04046e-08	5.88243e-07	lncap	8789.8	10449.8	0	1
ENSG00000111057.11	39641	human	KRT18	8222.39	0.459021	0.0756208	6.07004	1.2788e-09	5.60863e-08	k562	6925.14	9519.63	0	1
ENSG00000111110.12	39645	human	PPM1H	5.70576	3.3512	1.69964	1.97171	0.0486423	0.110476	kcytes	1.01414	10.3974	0	1
ENSG00000111145.8	39648	human	ELK3	873.563	0.843264	0.323933	2.6032	0.00923571	0.108764	bjFibro	625.278	1121.85	0	1
ENSMUSG00000001518.12	39653	mouse	Itfg2	2334.13	0.261137	0.130495	2.00112	0.0453791	0.138881	fetalLiv	2123.25	2545.02	0	1
ENSG00000111218.12	39656	human	PRMT8	19.2565	3.52846	0.927879	3.80271	0.000143121	0.000579124	kcytes	3.0661	35.4469	0	1
ENSG00000111229.16	39658	human	ARPC3	2374.98	0.683431	0.0644049	10.6115	2.63551e-26	1.38924e-24	hepg2	1822.21	2927.74	0	1
ENSG00000111247.15	39663	human	RAD51AP1	1563.14	0.226823	0.114021	1.98931	0.0466668	0.164334	HEK293T	1440.43	1685.86	0	1
ENSG00000111261.14	39667	human	MANSC1	465.162	2.34281	0.186356	12.5717	3.02329e-36	6.51605e-35	kcytes	153.177	777.147	0	1
ENSG00000111291.9	39675	human	GPRC5D	44.5938	1.89017	0.529927	3.56685	0.000361293	0.00136072	kcytes	18.951	70.2366	0	1
ENSMUSG00000042719.17	39676	mouse	Naa25	14996.9	0.31996	0.163431	1.95776	0.050258	0.149798	fetalLiv	13340.8	16653	0	1
ENSG00000111319.13	39678	human	SCNN1A	500.253	1.66925	0.171252	9.74737	1.89317e-22	2.68809e-21	kcytes	239.264	761.241	0	1
ENSG00000111348.9	39688	human	ARHGDIB	1580.59	0.446781	0.107269	4.16506	3.11274e-05	0.000393965	k562	1337.61	1823.56	0	1
ENSG00000111404.7	39693	human	RERGL	8.19532	4.9493	1.81297	2.72994	0.00633465	0.0186233	kcytes	0.518909	15.8717	0	1
ENSG00000111445.14	39698	human	RFC5	6082.79	0.282246	0.0937323	3.01119	0.00260224	0.0195909	HEK293T	5489.81	6675.76	0	1
ENSG00000111481.10	39701	human	COPZ1	8844.06	0.302079	0.108541	2.7831	0.00538424	0.0341572	HEK293T	7921.63	9766.5	0	1
ENSG00000111490.15	39702	human	TBC1D30	424.421	0.454514	0.139609	3.25562	0.00113143	0.00736464	lncap	358.262	490.581	0	1
ENSMUSG00000000711.3	39706	mouse	Rab5b	3064.68	0.443146	0.180913	2.44949	0.0143057	0.0806737	actb_d1	2597.59	3531.78	0	1
ENSMUSG00000039994.15	39710	mouse	Timeless	1036.42	0.766349	0.206902	3.70393	0.000212285	0.0284602	thymocytes	767.579	1305.26	0	1
ENSG00000111639.8	39713	human	MRPL51	5734.61	0.301695	0.0983598	3.06726	0.0021603	0.0171526	HEK293T	5136.99	6332.24	0	1
ENSG00000111644.8	39719	human	ACRBP	13.3599	2.46207	0.984278	2.5014	0.0123705	0.0338908	kcytes	4.10392	22.6158	0	1
ENSMUSG00000030330.15	39722	mouse	Ing4	109.213	0.799617	0.333619	2.3968	0.0165391	0.0898554	actb_d1	79.1849	139.242	0	1
ENSG00000111665.12	39724	human	CDCA3	2196.64	0.287554	0.113083	2.54287	0.0109947	0.0581105	HEK293T	1978.59	2414.69	0	1
ENSG00000111676.15	39731	human	ATN1	1687.07	0.766268	0.0763267	10.0393	1.02378e-23	4.6313e-22	hepg2	1251.56	2122.58	0	1
ENSMUSG00000004270.13	39734	mouse	Lpcat3	6868.93	0.365883	0.105071	3.48225	0.000497215	0.00448318	fetalLiv	6002.1	7735.76	0	1
ENSMUSG00000054027.8	39735	mouse	Nt5dc3	1459.94	0.581584	0.140134	4.1502	3.32188e-05	0.000514354	fetalLiv	1169.96	1749.93	0	1
ENSMUSG00000040613.14	39737	mouse	Apobec1	903.899	0.391197	0.151399	2.58388	0.00976964	0.061449	actb_d1	781.374	1026.42	0	1
ENSG00000111707.12	39739	human	SUDS3	2318.04	0.133902	0.0689942	1.94077	0.0522867	0.161081	lncap	2209.73	2426.35	0	1
ENSG00000111726.13	39744	human	CMAS	3621.52	0.399257	0.101096	3.94929	7.83848e-05	0.00123581	HEK293T	3123.76	4119.29	0	1
ENSG00000111727.12	39745	human	HCFC2	739.601	0.442486	0.150934	2.93164	0.00337173	0.0239288	HEK293T	627.216	851.986	0	1
ENSMUSG00000040627.14	39749	mouse	Aicda	203.937	0.977777	0.337891	2.89376	0.00380657	0.0303117	actb_d1	138.028	269.846	0	1
ENSG00000111785.21	39755	human	RIC8B	373.709	0.389695	0.16639	2.34205	0.019178	0.0745313	k562	323.558	423.86	0	1
ENSG00000111802.14	39766	human	TDP2	1876.33	1.36514	0.0971582	14.0507	7.63211e-45	2.00648e-43	kcytes	1049.36	2703.29	0	1
ENSMUSG00000019782.10	39769	mouse	Rwdd1	5640.91	0.350219	0.142988	2.4493	0.0143136	0.0592011	fetalLiv	4960.19	6321.64	0	1
ENSMUSG00000038683.16	39773	mouse	Pak1ip1	7531.27	0.182755	0.0985254	1.8549	0.0636102	0.177315	fetalLiv	7055.26	8007.27	0	1
ENSG00000111846.20	39774	human	GCNT2	872.718	0.533482	0.103587	5.15007	2.60392e-07	2.17658e-06	hepg2	711.011	1034.43	0	1
ENSMUSG00000058022.14	39778	mouse	Adtrp	241.945	0.591305	0.205708	2.87449	0.00404675	0.0316582	actb_d1	193.178	290.711	0	1
ENSG00000111879.20	39781	human	FAM184A	301.737	0.384473	0.160588	2.39416	0.0166586	0.0665427	lncap	261.72	341.754	0	1
ENSMUSG00000003746.16	39783	mouse	Man1a	24500.3	0.416336	0.129391	3.21767	0.00129238	0.0129719	actb_d1	20989.8	28010.9	0	1
ENSG00000111907.21	39787	human	TPD52L1	1005.9	0.477905	0.127283	3.75467	0.000173571	0.000693251	kcytes	840.972	1170.82	0	1
ENSG00000111912.20	39789	human	NCOA7	953.41	1.00328	0.136763	7.33591	2.20217e-13	2.00922e-12	kcytes	634.809	1272.01	0	1
ENSG00000111981.5	39793	human	ULBP1	1580.71	3.3541	0.124728	26.8912	2.7821e-159	3.01231e-157	kcytes	281.732	2879.69	0	1
ENSG00000112029.10	39794	human	FBXO5	4225.42	0.26036	0.106945	2.43453	0.0149113	0.0719728	HEK293T	3845.53	4605.32	0	1
ENSMUSG00000019774.8	39795	mouse	Mtrf1l	1273.76	0.226622	0.124465	1.82076	0.0686435	0.187351	fetalLiv	1174.12	1373.4	0	1
ENSG00000112041.13	39799	human	TULP1	12.9376	2.00865	1.02873	1.95255	0.050873	0.114609	kcytes	5.14174	20.7334	0	1
ENSG00000112053.14	39800	human	SLC26A8	3.6757	3.73808	2.1846	1.7111	0.0870628	0.177577	kcytes	0.507071	6.84432	0	1
ENSG00000112062.12	39801	human	MAPK14	2940.06	0.720232	0.0843496	8.53865	1.35794e-17	1.56922e-16	kcytes	2221.14	3658.99	0	1
ENSMUSG00000041872.9	39808	mouse	Il17f	28.9025	2.74744	0.68852	3.99035	6.59764e-05	0.000898296	fetalLiv	7.47744	50.3276	0	1
ENSG00000112139.17	39812	human	MDGA1	849.003	0.89427	0.117317	7.6227	2.48426e-14	1.13112e-12	lncap	592.833	1105.17	0	1
ENSG00000112144.16	39813	human	CILK1	667.504	0.513743	0.140787	3.64907	0.000263189	0.00101722	kcytes	549.925	785.082	0	1
ENSMUSG00000015396.4	39815	mouse	Cd83	30751.7	0.52185	0.111073	4.69827	2.62379e-06	7.10333e-05	actb_d1	25250.2	36253.3	0	1
ENSG00000112164.6	39817	human	GLP1R	29.2317	1.68421	0.537787	3.13174	0.00173772	0.0104565	lncap	13.9748	44.4886	0	1
ENSG00000112183.15	39821	human	RBM24	276.508	1.18912	0.176383	6.74168	1.56564e-11	2.39995e-10	hepg2	167.251	385.766	0	1
ENSMUSG00000021373.16	39822	mouse	Cap2	127.349	0.986871	0.355004	2.77989	0.00543779	0.0285226	fetalLiv	85.6718	169.025	0	1
ENSG00000112200.17	39824	human	ZNF451	1750.26	0.285286	0.0768893	3.71035	0.000206974	0.00169526	lncap	1577.38	1923.15	0	1
ENSG00000112237.13	39832	human	CCNC	1839.92	0.929653	0.0735124	12.6462	1.1741e-36	2.77011e-34	lncap	1267.14	2412.69	0	1
ENSG00000112245.13	39835	human	PTP4A1	23.363	1.16955	0.69928	1.6725	0.094426	0.189532	kcytes	14.3756	32.3505	0	1
ENSG00000112282.18	39842	human	MED23	395.88	1.82353	0.383189	4.75884	1.9471e-06	0.000231085	bjFibro	174.367	617.392	0	1
ENSG00000112293.15	39844	human	GPLD1	64.6961	3.78884	0.533922	7.09623	1.28202e-12	1.10985e-11	kcytes	8.75042	120.642	0	1
ENSG00000112294.14	39845	human	ALDH5A1	80.5518	2.02259	0.399558	5.06207	4.14739e-07	2.31723e-06	kcytes	31.8409	129.263	0	1
ENSG00000112303.14	39848	human	VNN2	9.11071	2.2885	0.978526	2.33872	0.0193497	0.0534499	hepg2	3.14453	15.0769	0	1
ENSG00000112305.15	39850	human	SMAP1	331.737	1.22426	0.207832	5.89062	3.84753e-09	2.60138e-08	kcytes	198.945	464.529	0	1
ENSG00000112335.15	39858	human	SNX3	5840.94	0.217825	0.0989542	2.20127	0.0277169	0.113495	HEK293T	5400.84	6281.03	0	1
ENSG00000112337.11	39859	human	SLC17A2	555.131	0.981016	0.12842	7.6391	2.18743e-14	4.717e-13	hepg2	373.924	736.338	0	1
ENSG00000112357.14	39862	human	PEX7	673.638	0.316227	0.147647	2.14177	0.0322117	0.126136	HEK293T	600.217	747.059	0	1
ENSMUSG00000019826.11	39863	mouse	Zbtb24	747.086	0.354031	0.171781	2.06095	0.0393083	0.16259	actb_d1	655.73	838.441	0	1
ENSG00000112394.18	39867	human	SLC16A10	11.8207	5.49249	1.70906	3.21374	0.00131016	0.00445218	kcytes	0.518909	23.1226	0	1
ENSG00000112406.5	39868	human	HECA	1865.64	1.71951	0.10772	15.9628	2.31925e-57	7.72386e-56	kcytes	869.301	2861.97	0	1
ENSG00000112414.15	39869	human	ADGRG6	874.165	1.0607	0.346938	3.0573	0.00223338	0.0448074	bjFibro	566.489	1181.84	0	1
ENSMUSG00000024327.16	39873	mouse	Slc39a7	1347.07	0.365605	0.139939	2.6126	0.00898573	0.0417755	fetalLiv	1177.29	1516.85	0	1
ENSG00000112494.10	39875	human	UNC93A	324.395	0.419899	0.155949	2.69255	0.00709078	0.0227806	hepg2	277.874	370.917	0	1
ENSG00000112494.10	39876	human	UNC93A	324.395	0.419899	0.155949	2.69255	0.00709078	0.0227806	hepg2	277.874	370.917	0	1
ENSG00000112499.13	39877	human	SLC22A2	2.20533	4.54421	2.63908	1.72189	0.08509	0.174629	kcytes	0	4.41066	0	1
ENSG00000112530.12	39880	human	PACRG	165.69	0.510917	0.216257	2.36255	0.0181499	0.0711389	lncap	136.722	194.658	0	1
ENSG00000112559.15	39884	human	MDFI	17.04	1.47321	0.679137	2.16923	0.0300651	0.077388	hepg2	9.14753	24.9325	0	1
ENSG00000112561.19	39885	human	TFEB	178.171	0.491743	0.219922	2.23598	0.0253528	0.0670878	hepg2	149.217	207.125	0	1
ENSG00000112624.13	39893	human	BICRAL	608.767	0.478873	0.152849	3.13298	0.00173044	0.00575034	kcytes	508.791	708.742	0	1
ENSMUSG00000059409.9	39894	mouse	Ppp2r5d	7695.34	0.299118	0.0952096	3.14168	0.00167983	0.0117923	fetalLiv	6900.45	8490.24	0	1
ENSG00000112655.16	39896	human	PTK7	311.749	0.62895	0.178716	3.51928	0.000432721	0.00354424	k562	244.815	378.682	0	1
ENSMUSG00000021357.14	39901	mouse	Exoc2	3152.57	0.375872	0.119766	3.1384	0.00169873	0.0160654	actb_d1	2744.1	3561.04	0	1
ENSG00000112769.20	39913	human	LAMA4	32.9007	1.09093	0.531583	2.05224	0.0401467	0.129451	k562	21.014	44.7874	0	1
ENSG00000112782.19	39915	human	CLIC5	251.763	6.74811	0.93659	7.20498	5.80542e-13	5.1527e-12	kcytes	4.65834	498.868	0	1
ENSG00000112818.11	39920	human	MEP1A	56.5349	0.894105	0.37308	2.39655	0.0165502	0.0467678	hepg2	40.0194	73.0505	0	1
ENSG00000112851.16	39922	human	ERBIN	3956.82	0.352709	0.0821676	4.29255	1.76629e-05	8.12254e-05	kcytes	3475.74	4437.9	0	1
ENSG00000112874.10	39925	human	NUDT12	1155.18	0.17908	0.0908473	1.97122	0.0486985	0.152641	lncap	1083.22	1227.14	0	1
ENSG00000112893.10	39927	human	MAN2A1	5215.22	0.241012	0.0525993	4.58203	4.60491e-06	3.11859e-05	hepg2	4777.14	5653.31	0	1
ENSG00000112936.21	39929	human	C7	182.725	0.576551	0.213475	2.70079	0.00691748	0.022313	hepg2	147.225	218.226	0	1
ENSG00000112941.14	39930	human	TENT4A	1314.72	0.194651	0.117727	1.65341	0.0982475	0.195519	kcytes	1225.95	1403.49	0	1
ENSG00000112964.14	39931	human	GHR	91.7786	2.25417	0.37983	5.93469	2.94401e-09	2.00773e-08	kcytes	31.8291	151.728	0	1
ENSG00000112983.18	39935	human	BRD8	1477.43	0.362534	0.104348	3.47429	0.000512215	0.00188378	kcytes	1292.69	1662.17	0	1
ENSG00000112984.12	39936	human	KIF20A	5364.6	0.353982	0.109096	3.24467	0.00117587	0.010644	HEK293T	4710.06	6019.15	0	1
ENSMUSG00000025453.18	39937	mouse	Nnt	131.115	0.656527	0.304228	2.15801	0.0309271	0.138969	actb_d1	101.25	160.98	0	1
ENSMUSG00000021731.10	39939	mouse	Mrps30	5507.53	0.30241	0.117672	2.56995	0.0101714	0.0458091	fetalLiv	4932.48	6082.58	0	1
ENSMUSG00000041632.7	39941	mouse	Mrps27	5168.99	0.351886	0.125617	2.80125	0.0050905	0.027152	fetalLiv	4541.83	5796.14	0	1
ENSG00000113073.15	39944	human	SLC4A9	2.68705	4.82963	2.46601	1.95848	0.0501741	0.113342	kcytes	0	5.3741	0	1
ENSG00000113108.20	39948	human	APBB3	208.25	0.760634	0.257337	2.95579	0.00311871	0.00983981	kcytes	154.511	261.989	0	1
ENSMUSG00000024474.7	39951	mouse	Ik	1649.35	0.574289	0.185433	3.09701	0.00195481	0.129324	thymocytes	1325.53	1973.17	0	1
ENSG00000113161.17	39952	human	HMGCR	14966.8	1.04937	0.0643527	16.3065	8.86816e-60	3.11216e-58	kcytes	9751.55	20182	0	1
ENSG00000113163.19	39953	human	CERT1	1920.94	0.376881	0.0951209	3.96212	7.42858e-05	0.000313471	kcytes	1671.39	2170.49	0	1
ENSG00000113196.3	39955	human	HAND1	2017.73	1.08812	0.117438	9.26546	1.94242e-20	1.21949e-17	HEK293T	1291.02	2744.44	0	1
ENSG00000113211.6	39963	human	PCDHB6	16.6388	1.35576	0.677954	1.99979	0.045523	0.109003	hepg2	9.43358	23.8439	0	1
ENSG00000113212.7	39964	human	PCDHB7	15.5187	1.32771	0.699388	1.89839	0.0576453	0.132114	hepg2	8.86214	22.1752	0	1
ENSG00000113231.14	39965	human	PDE8B	107.851	0.592568	0.310925	1.90582	0.0566737	0.187904	HEK293T	86.0163	129.686	0	1
ENSG00000113248.6	39967	human	PCDHB15	25.8556	0.931444	0.538996	1.72811	0.0839687	0.179088	hepg2	17.7249	33.9863	0	1
ENSMUSG00000040405.13	39968	mouse	Havcr1	85.2635	0.978211	0.301533	3.24413	0.0011781	0.0120523	actb_d1	57.2515	113.275	0	1
ENSG00000113273.17	39976	human	ARSB	3478.47	0.20032	0.0576067	3.47737	0.000506363	0.00224562	hepg2	3235.07	3721.87	0	1
ENSMUSG00000041278.10	39982	mouse	Ttc1	4072.05	0.397597	0.115564	3.4405	0.000580635	0.00508479	fetalLiv	3514.84	4629.26	0	1
ENSG00000113360.17	39988	human	DROSHA	2846.54	0.117468	0.0630558	1.86293	0.062472	0.182641	lncap	2731.05	2962.03	0	1
ENSG00000113389.16	39994	human	NPR3	7.08759	3.675	1.61008	2.2825	0.02246	0.0570326	kcytes	1.03782	13.1374	0	1
ENSG00000113391.19	39995	human	FAM172A	473.625	1.04634	0.378149	2.76701	0.00565724	0.0816888	bjFibro	308.956	638.294	0	1
ENSG00000113448.20	40000	human	PDE4D	404.835	0.931464	0.144116	6.4633	1.02441e-10	1.41129e-09	hepg2	277.314	532.355	0	1
ENSMUSG00000022248.14	40001	mouse	Rad1	3824.06	0.399274	0.142874	2.79458	0.0051967	0.0275576	fetalLiv	3298.6	4349.53	0	1
ENSG00000113504.21	40005	human	SLC12A7	968.234	0.205342	0.0951267	2.15862	0.03088	0.0790894	hepg2	899.942	1036.53	0	1
ENSG00000113558.19	40012	human	SKP1	280.891	0.574197	0.208621	2.75234	0.00591706	0.017541	kcytes	225.775	336.007	0	1
ENSG00000113575.12	40014	human	PPP2CA	1194.56	0.618023	0.118998	5.19355	2.06319e-07	1.19029e-06	kcytes	942.733	1446.38	0	1
ENSMUSG00000024431.15	40016	mouse	Nr3c1	6895.47	0.390786	0.149369	2.61624	0.00889039	0.0571454	actb_d1	5967.99	7822.94	0	1
ENSG00000113583.8	40017	human	C5orf15	3130.63	0.134152	0.0650017	2.06383	0.039034	0.0961403	hepg2	2981.52	3279.74	0	1
ENSMUSG00000054263.12	40019	mouse	Lifr	2623.36	1.06256	0.158515	6.70319	2.03921e-11	1.57472e-09	actb_d1	1699.23	3547.49	0	1
ENSG00000113597.18	40021	human	TRAPPC13	458.005	0.341297	0.167243	2.04072	0.0412782	0.0960524	kcytes	404.011	511.999	0	1
ENSG00000113600.12	40022	human	C9	11.7457	4.45351	1.36794	3.25563	0.00113141	0.00389458	kcytes	1.02598	22.4655	0	1
ENSMUSG00000018848.4	40026	mouse	Rars	16893.4	0.446876	0.135778	3.29122	0.000997535	0.00779489	fetalLiv	14298.1	19488.8	0	1
ENSG00000113645.15	40027	human	WWC1	2283.96	0.856893	0.0959997	8.926	4.41704e-19	5.49329e-18	kcytes	1625.15	2942.76	0	1
ENSG00000113712.19	40032	human	CSNK1A1	8337.55	0.710336	0.0714489	9.94186	2.73661e-23	4.0258e-22	kcytes	6325.65	10349.5	0	1
ENSG00000113721.14	40035	human	PDGFRB	807.323	0.544245	0.101212	5.3773	7.561e-08	6.85417e-07	hepg2	657.519	957.127	0	1
ENSG00000113734.18	40038	human	BNIP1	379.89	0.303687	0.145363	2.08917	0.0366927	0.123307	lncap	339.984	419.796	0	1
ENSG00000113742.14	40040	human	CPEB4	4156.1	3.01036	0.0873412	34.4666	2.53603e-260	5.51792e-258	kcytes	917.542	7394.65	0	1
ENSMUSG00000034987.4	40041	mouse	Hrh2	1678.88	0.747413	0.154834	4.8272	1.38468e-06	4.04238e-05	actb_d1	1252.81	2104.94	0	1
ENSG00000113758.14	40042	human	DBN1	1064.01	0.422729	0.0912772	4.63126	3.63443e-06	2.51098e-05	hepg2	910.797	1217.22	0	1
ENSMUSG00000025876.15	40044	mouse	Unc5a	20.8972	1.50563	0.519059	2.9007	0.00372334	0.0298475	actb_d1	10.756	31.0384	0	1
ENSMUSG00000015971.5	40049	mouse	Actr8	1322.66	0.309231	0.138937	2.22569	0.0260351	0.12302	actb_d1	1181.44	1463.88	0	1
ENSMUSG00000002846.9	40051	mouse	Timmdc1	2273.79	0.2461	0.127156	1.93543	0.0529381	0.15573	fetalLiv	2080.49	2467.09	0	1
ENSG00000113946.4	40058	human	CLDN16	71.832	2.80885	0.447725	6.27361	3.52775e-10	2.60573e-09	kcytes	17.9487	125.715	0	1
ENSG00000113966.11	40059	human	ARL6	185.594	0.434697	0.256382	1.6955	0.0899803	0.182052	kcytes	157.894	213.294	0	1
ENSG00000114019.15	40062	human	AMOTL2	6181.04	0.368602	0.0858233	4.29489	1.74778e-05	8.04227e-05	kcytes	5396.11	6965.96	0	1
ENSG00000114021.12	40063	human	NIT2	577.787	0.495716	0.1378	3.59735	0.000321472	0.00276026	k562	479.504	676.071	0	1
ENSG00000114026.22	40065	human	OGG1	870.79	0.539329	0.143358	3.76213	0.000168476	0.00227294	HEK293T	709.964	1031.62	0	1
ENSMUSG00000022905.12	40066	mouse	Kpna1	11212.6	0.282842	0.149897	1.8869	0.0591733	0.168666	fetalLiv	10117.2	12307.9	0	1
ENSMUSG00000032454.9	40071	mouse	Rbp2	24.9238	2.85053	0.666024	4.27992	1.86961e-05	0.000320335	fetalLiv	6.00338	43.8441	0	1
ENSMUSG00000032449.13	40073	mouse	Slc25a36	3912.71	0.970065	0.14843	6.5355	6.33993e-11	4.39913e-09	actb_d1	2644.81	5180.61	0	1
ENSMUSG00000032411.15	40077	mouse	Tfdp2	821.843	1.05256	0.156589	6.72177	1.79529e-11	1.40908e-09	actb_d1	535.379	1108.31	0	1
ENSG00000114127.11	40078	human	XRN1	1591.57	0.513127	0.112147	4.57548	4.75137e-06	2.345e-05	kcytes	1311.33	1871.81	0	1
ENSG00000114166.8	40079	human	KAT2B	919.66	2.79775	0.137395	20.3627	3.57949e-92	2.01421e-90	kcytes	231.258	1608.06	0	1
ENSG00000114268.12	40085	human	PFKFB4	899.009	0.401403	0.170715	2.35131	0.0187076	0.085043	HEK293T	775.051	1022.97	0	1
ENSG00000114331.16	40091	human	ACAP2	2868.15	1.12881	0.0890423	12.6772	7.90826e-37	1.73057e-35	kcytes	1800.02	3936.28	0	1
ENSG00000114374.13	40096	human	USP9Y	1872.47	0.196671	0.0707214	2.78093	0.0054204	0.0181156	hepg2	1744.17	2000.77	0	1
ENSG00000114416.19	40103	human	FXR1	8467.62	0.299607	0.0926384	3.23415	0.00122005	0.0109648	HEK293T	7591.54	9343.69	0	1
ENSG00000114439.19	40105	human	BBX	2086.42	0.130795	0.0708449	1.84622	0.0648603	0.145249	hepg2	1990.88	2181.96	0	1
ENSMUSG00000027669.14	40107	mouse	Gnb4	168.585	0.68141	0.210291	3.24033	0.00119393	0.0121817	actb_d1	129.504	207.666	0	1
ENSMUSG00000022707.16	40110	mouse	Gbe1	1092.52	0.593488	0.165294	3.5905	0.000330047	0.00433818	actb_d1	871.181	1313.87	0	1
ENSMUSG00000022814.6	40112	mouse	Umps	15135.9	0.330412	0.132655	2.49076	0.012747	0.0540257	fetalLiv	13410.4	16861.4	0	1
ENSG00000114529.13	40115	human	C3orf52	164.405	0.460795	0.235807	1.95412	0.0506865	0.154532	k562	138.358	190.452	0	1
ENSG00000114544.17	40117	human	SLC41A3	1004.45	0.328141	0.0940708	3.48824	0.000486218	0.00216406	hepg2	892.213	1116.69	0	1
ENSG00000114547.10	40118	human	ROPN1B	58.2169	0.930079	0.368324	2.52517	0.0115644	0.0500757	lncap	40.0797	76.354	0	1
ENSG00000114573.12	40120	human	ATP6V1A	1896.23	0.410685	0.0953545	4.30693	1.65537e-05	7.63857e-05	kcytes	1628.1	2164.35	0	1
ENSG00000114638.8	40123	human	UPK1B	340.775	1.44457	0.421434	3.42774	0.000608638	0.0179421	bjFibro	183.076	498.473	0	1
ENSG00000114648.12	40125	human	KLHL18	2687.72	1.51105	0.0873772	17.2934	5.27138e-67	2.0728e-65	kcytes	1396.12	3979.33	0	1
ENSG00000114654.8	40127	human	EFCC1	35.8006	7.11529	1.53491	4.63563	3.55848e-06	1.79345e-05	kcytes	0.507071	71.0942	0	1
ENSG00000114656.13	40128	human	CFAP92	245.351	3.61968	0.275185	13.1536	1.62194e-39	3.77339e-38	kcytes	36.8761	453.825	0	1
ENSG00000114670.14	40129	human	NEK11	295.812	0.424771	0.163864	2.59222	0.00953577	0.043008	lncap	252.714	338.91	0	1
ENSG00000114698.15	40131	human	PLSCR4	763.584	0.697427	0.11781	5.91994	3.22059e-09	3.57882e-08	hepg2	581.489	945.679	0	1
ENSMUSG00000032578.7	40133	mouse	Cish	387.682	1.7573	0.242655	7.24198	4.42186e-13	6.82619e-11	fetalLiv	177.406	597.959	0	1
ENSG00000114738.11	40134	human	MAPKAPK3	4233.52	0.434065	0.0812831	5.34017	9.28594e-08	5.53474e-07	kcytes	3601.7	4865.34	0	1
ENSMUSG00000032513.8	40138	mouse	Gorasp1	3302.45	0.232935	0.120096	1.93957	0.0524322	0.154513	fetalLiv	3036.08	3568.81	0	1
ENSG00000114771.14	40142	human	AADAC	242.005	11.3245	1.45858	7.76404	8.22659e-15	8.17151e-14	kcytes	0	484.01	0	1
ENSG00000114812.13	40149	human	VIPR1	263.333	0.839006	0.216994	3.86649	0.000110411	0.000454086	kcytes	188.804	337.862	0	1
ENSG00000114853.15	40152	human	ZBTB47	667.344	0.365831	0.114191	3.20367	0.00135686	0.00855314	lncap	582.708	751.98	0	1
ENSG00000114854.8	40153	human	TNNC1	263.3	1.1527	0.175291	6.5759	4.83591e-11	6.97381e-10	hepg2	164.091	362.509	0	1
ENSG00000114861.24	40156	human	FOXP1	1224.36	0.18454	0.0872879	2.11416	0.0345018	0.117289	lncap	1146.4	1302.32	0	1
ENSG00000114923.17	40160	human	SLC4A3	1279.35	0.261546	0.0838067	3.12083	0.00180345	0.0107951	lncap	1163.9	1394.8	0	1
ENSG00000114933.16	40161	human	INO80D	999.485	0.359952	0.140605	2.56002	0.0104667	0.0292576	kcytes	875.557	1123.41	0	1
ENSG00000114948.13	40163	human	ADAM23	17.5111	1.59637	0.820564	1.94545	0.0517209	0.116217	kcytes	8.70307	26.3192	0	1
ENSG00000114978.18	40165	human	MOB1A	1981.22	0.458926	0.0818967	5.60372	2.09805e-08	4.17473e-07	lncap	1667.65	2294.79	0	1
ENSG00000114982.19	40166	human	KANSL3	911.727	1.16672	0.339059	3.44105	0.000579459	0.0173619	bjFibro	561.91	1261.54	0	1
ENSMUSG00000027394.13	40169	mouse	Ttl	330.031	0.358376	0.179705	1.99424	0.0461255	0.180694	actb_d1	289.609	370.452	0	1
ENSG00000115009.13	40171	human	CCL20	8051.23	1.0732	0.0530672	20.2235	6.08481e-91	2.96266e-88	hepg2	5183.1	10919.4	0	1
ENSG00000115020.17	40172	human	PIKFYVE	1657.11	0.193337	0.116751	1.65597	0.0977275	0.194739	kcytes	1546.3	1767.92	0	1
ENSMUSG00000026342.10	40177	mouse	Slc35f5	215.459	0.451579	0.205571	2.19671	0.0280415	0.129713	actb_d1	182.334	248.584	0	1
ENSG00000115085.15	40178	human	ZAP70	84.7228	1.8736	0.312516	5.99521	2.03229e-09	2.32251e-08	hepg2	36.0226	133.423	0	1
ENSG00000115112.8	40182	human	TFCP2L1	60.7853	1.39341	0.511942	2.72182	0.00649233	0.0883546	bjFibro	33.5235	88.0471	0	1
ENSG00000115128.7	40183	human	SF3B6	10380.2	0.377291	0.0907228	4.15872	3.20032e-05	0.000606233	HEK293T	9030.43	11730	0	1
ENSMUSG00000020660.6	40186	mouse	Pomc	50.6862	1.19327	0.531862	2.24357	0.0248602	0.0896268	fetalLiv	30.8744	70.4981	0	1
ENSMUSG00000026827.12	40189	mouse	Gpd2	5001.68	0.333526	0.160915	2.07269	0.0382013	0.12249	fetalLiv	4426.61	5576.75	0	1
ENSG00000115226.10	40200	human	FNDC4	343.988	0.339102	0.150157	2.25832	0.0239257	0.0637982	hepg2	304.172	383.804	0	1
ENSMUSG00000027009.18	40201	mouse	Itga4	7833.67	0.692711	0.18965	3.65258	0.000259618	0.00356412	actb_d1	5988.29	9679.04	0	1
ENSMUSG00000026914.15	40202	mouse	Psmd14	13411.7	0.229895	0.115059	1.99805	0.0457109	0.139598	fetalLiv	12345.9	14477.4	0	1
ENSMUSG00000029146.14	40203	mouse	Snx17	2053.62	0.337079	0.150582	2.23851	0.0251876	0.119992	actb_d1	1815.13	2292.1	0	1
ENSMUSG00000030034.11	40214	mouse	Ino80b	710.799	0.361976	0.160709	2.25237	0.0242988	0.116833	actb_d1	622.372	799.226	0	1
ENSG00000115290.11	40219	human	GRB14	302.283	0.313494	0.162395	1.93044	0.0535529	0.12455	hepg2	269.305	335.262	0	1
ENSG00000115310.19	40224	human	RTN4	7270.22	0.304493	0.0488324	6.23546	4.50452e-10	1.15748e-08	lncap	6505.74	8034.7	0	1
ENSG00000115318.12	40226	human	LOXL3	586.556	1.57739	0.120474	13.0932	3.60183e-39	3.80806e-37	hepg2	293.605	879.507	0	1
ENSG00000115363.14	40233	human	EVA1A	1248.95	0.402856	0.0839574	4.79833	1.59992e-06	1.17142e-05	hepg2	1075.21	1422.69	0	1
ENSMUSG00000025995.16	40236	mouse	Wdr75	14364.2	0.442826	0.175325	2.52574	0.0115456	0.0503645	fetalLiv	12177.2	16551.3	0	1
ENSMUSG00000020467.15	40237	mouse	Efemp1	6.35538	2.55277	1.42074	1.79679	0.0723685	0.194109	fetalLiv	1.89492	10.8158	0	1
ENSG00000115392.13	40240	human	FANCL	601.087	0.358108	0.117828	3.03925	0.00237166	0.0136175	lncap	526.558	675.616	0	1
ENSG00000115421.13	40244	human	PAPOLG	631.012	0.34125	0.163262	2.0902	0.0366	0.0867119	kcytes	556.785	705.239	0	1
ENSG00000115425.14	40246	human	PECR	537.192	0.329921	0.155358	2.12362	0.0337023	0.130569	HEK293T	476.097	598.286	0	1
ENSG00000115468.13	40252	human	EFHD1	1456.34	0.264547	0.115278	2.29486	0.0217414	0.0950489	HEK293T	1323.24	1589.45	0	1
ENSMUSG00000007739.10	40254	mouse	Cct4	49075.8	0.336123	0.135528	2.48011	0.0131342	0.05534	fetalLiv	43385.1	54766.6	0	1
ENSG00000115488.3	40256	human	NEU2	124.014	7.91152	1.06105	7.45628	8.89997e-14	8.39161e-13	kcytes	1.02598	247.003	0	1
ENSMUSG00000042302.14	40257	mouse	Ehbp1	279.52	0.475552	0.200984	2.36612	0.0179758	0.0950633	actb_d1	233.671	325.369	0	1
ENSG00000115507.10	40258	human	OTX1	312.337	0.572658	0.15793	3.62601	0.000287829	0.00135266	hepg2	251.006	373.668	0	1
ENSG00000115524.17	40262	human	SF3B1	15461.5	0.0750629	0.0410821	1.82714	0.0676786	0.193686	lncap	15059.2	15863.9	0	1
ENSG00000115525.18	40263	human	ST3GAL5	305.278	0.505144	0.175164	2.88383	0.00392868	0.0207289	lncap	251.832	358.723	0	1
ENSG00000115526.11	40264	human	CHST10	991.121	0.221052	0.112508	1.96477	0.0494411	0.151575	k562	915.282	1066.96	0	1
ENSG00000115539.14	40265	human	PDCL3	1540.44	0.288737	0.118364	2.43939	0.0147119	0.0711276	HEK293T	1386.93	1693.95	0	1
ENSG00000115541.11	40268	human	HSPE1	1667.83	0.27983	0.121678	2.29976	0.0214617	0.0941069	HEK293T	1506.5	1829.16	0	1
ENSG00000115590.14	40273	human	IL1R2	89.4067	1.74997	0.375776	4.65696	3.20919e-06	1.62566e-05	kcytes	40.98	137.833	0	1
ENSMUSG00000055027.17	40275	mouse	Smyd1	631.568	1.14825	0.20422	5.62259	1.88116e-08	3.80821e-05	thymocytes	393.08	870.056	0	1
ENSG00000115598.10	40278	human	IL1RL2	215.842	1.08263	0.236309	4.58142	4.6182e-06	2.2842e-05	kcytes	138.436	293.248	0	1
ENSMUSG00000034088.15	40290	mouse	Hdlbp	34457.3	0.291591	0.106791	2.73049	0.00632406	0.0319789	fetalLiv	30987.2	37927.5	0	1
ENSG00000115685.15	40291	human	PPP1R7	2687.51	0.264653	0.108044	2.44949	0.0143059	0.069837	HEK293T	2441.84	2933.19	0	1
ENSG00000115687.14	40292	human	PASK	2063.84	0.158027	0.0699817	2.25812	0.023938	0.0881577	lncap	1950.74	2176.94	0	1
ENSG00000115718.18	40295	human	PROC	2740.83	0.459572	0.0638493	7.19776	6.12076e-13	1.10592e-11	hepg2	2310.45	3171.22	0	1
ENSG00000115808.12	40304	human	STRN	3985.61	1.46974	0.0939123	15.6501	3.31472e-55	1.05471e-53	kcytes	2114.55	5856.66	0	1
ENSG00000115828.17	40308	human	QPCT	299.686	2.47499	0.221229	11.1875	4.69695e-29	8.37025e-28	kcytes	91.3832	507.99	0	1
ENSMUSG00000036104.12	40309	mouse	Rab3gap1	4176.36	0.2201	0.112688	1.95318	0.0507985	0.19249	actb_d1	3858.28	4494.45	0	1
ENSG00000115844.11	40312	human	DLX2	478.733	1.37231	0.171775	7.98898	1.36063e-15	1.41295e-14	kcytes	266.885	690.582	0	1
ENSMUSG00000038349.10	40317	mouse	Plcl1	39.3762	1.6858	0.378919	4.44896	8.62864e-06	0.000202261	actb_d1	18.7797	59.9727	0	1
ENSG00000115919.15	40320	human	KYNU	11.7519	3.38735	1.15823	2.92458	0.00344916	0.0107818	kcytes	2.05196	21.4519	0	1
ENSMUSG00000026037.14	40323	mouse	Orc2	15126.3	0.390389	0.168541	2.31628	0.0205427	0.0776068	fetalLiv	13092.5	17160.1	0	1
ENSG00000115944.15	40324	human	COX7A2L	2572.49	0.162081	0.0623295	2.60039	0.00931182	0.0288492	hepg2	2428.27	2716.71	0	1
ENSMUSG00000020116.7	40325	mouse	Pno1	8603.12	0.596575	0.16427	3.63167	0.000281591	0.00289336	fetalLiv	6849.75	10356.5	0	1
ENSMUSG00000026761.12	40326	mouse	Orc4	4471.52	0.387801	0.132898	2.91804	0.00352244	0.0205081	fetalLiv	3874.42	5068.62	0	1
ENSG00000115966.18	40329	human	ATF2	920.926	0.986634	0.375583	2.62694	0.00861564	0.104353	bjFibro	617.669	1224.18	0	1
ENSMUSG00000029998.14	40335	mouse	Pcyox1	774.062	0.553452	0.153637	3.60234	0.000315361	0.00418246	actb_d1	628.118	920.006	0	1
ENSG00000116030.17	40339	human	SUMO1	8809.74	0.188425	0.0917979	2.05261	0.0401103	0.147396	HEK293T	8235.42	9384.06	0	1
ENSG00000116031.9	40340	human	CD207	104.848	0.688881	0.307059	2.24348	0.0248656	0.104823	HEK293T	80.2622	129.433	0	1
ENSG00000116039.13	40343	human	ATP6V1B1	7.54883	1.83794	1.03502	1.77575	0.0757746	0.165094	hepg2	3.42991	11.6677	0	1
ENSG00000116044.17	40344	human	NFE2L2	3776.07	0.572293	0.0869022	6.58548	4.5341e-11	3.55477e-10	kcytes	3037.13	4515.02	0	1
ENSMUSG00000033735.9	40347	mouse	Spr	2330.9	0.446008	0.120558	3.69954	0.000215988	0.00235408	fetalLiv	1973.27	2688.53	0	1
ENSG00000116106.12	40348	human	EPHA4	1447.85	2.77613	0.114277	24.293	2.32317e-130	1.84931e-128	kcytes	368.917	2526.78	0	1
ENSMUSG00000034926.3	40354	mouse	Dhcr24	8556.4	0.410741	0.148793	2.76049	0.00577139	0.0299045	fetalLiv	7346.67	9766.12	0	1
ENSG00000116171.19	40361	human	SCP2	3258.37	0.298452	0.100002	2.98445	0.00284089	0.0209077	HEK293T	2922.51	3594.23	0	1
ENSG00000116183.11	40363	human	PAPPA2	136.278	3.66173	0.376725	9.71991	2.47996e-22	3.50384e-21	kcytes	19.9178	252.639	0	1
ENSG00000116191.19	40364	human	RALGPS2	947.047	0.270803	0.125431	2.15897	0.0308524	0.0749923	kcytes	858.283	1035.81	0	1
ENSG00000116194.13	40365	human	ANGPTL1	329.888	0.415595	0.155531	2.67211	0.0075376	0.0240257	hepg2	283.3	376.477	0	1
ENSMUSG00000039523.16	40366	mouse	Cep104	3577.88	0.301716	0.136557	2.20945	0.0271432	0.0955885	fetalLiv	3205.08	3950.68	0	1
ENSG00000116199.12	40367	human	FAM20B	2013.47	0.155685	0.0691444	2.2516	0.0243476	0.064752	hepg2	1903.7	2123.24	0	1
ENSG00000116213.16	40371	human	WRAP73	582.503	0.284981	0.155654	1.83086	0.0671216	0.143892	kcytes	525.209	639.798	0	1
ENSMUSG00000039662.16	40374	mouse	Icmt	5738.71	0.42958	0.10924	3.93245	8.40835e-05	0.00108956	fetalLiv	4890.54	6586.88	0	1
ENSG00000116251.11	40375	human	RPL22	22154.2	0.341072	0.0881359	3.86985	0.000108903	0.00160604	HEK293T	19547.7	24760.6	0	1
ENSG00000116254.18	40376	human	CHD5	338.161	0.300616	0.156597	1.91968	0.0548984	0.166947	lncap	303.029	373.294	0	1
ENSG00000116266.11	40378	human	STXBP3	1213.99	0.273573	0.11087	2.46752	0.0136052	0.0368843	kcytes	1099.21	1328.78	0	1
ENSG00000116273.6	40379	human	PHF13	902.366	0.842199	0.127146	6.62386	3.49934e-11	2.76534e-10	kcytes	646.308	1158.42	0	1
ENSMUSG00000028910.12	40386	mouse	Mecr	4468.08	0.363533	0.119269	3.04801	0.00230363	0.0149446	fetalLiv	3907.76	5028.4	0	1
ENSMUSG00000000561.14	40389	mouse	Wdr77	8522.7	0.292205	0.111322	2.62486	0.00866851	0.0406106	fetalLiv	7663.07	9382.33	0	1
ENSG00000116459.11	40390	human	ATP5PB	13090.9	0.365234	0.0952055	3.83627	0.000124916	0.00178383	HEK293T	11442.6	14739.2	0	1
ENSG00000116473.15	40391	human	RAP1A	3001.55	0.255815	0.101106	2.53017	0.0114008	0.0595764	HEK293T	2736.23	3266.88	0	1
ENSMUSG00000028800.15	40392	mouse	Hdac1	9239.09	0.367689	0.147093	2.49971	0.0124297	0.0732658	actb_d1	8069.04	10409.1	0	1
ENSG00000116489.13	40393	human	CAPZA1	9086.34	0.391259	0.0450931	8.67669	4.07445e-18	2.90276e-16	lncap	7861.33	10311.4	0	1
ENSG00000116489.13	40394	human	CAPZA1	9086.34	0.391259	0.0450931	8.67669	4.07445e-18	2.90276e-16	lncap	7861.33	10311.4	0	1
ENSMUSG00000028793.15	40396	mouse	Rnf19b	2619.94	0.649761	0.107979	6.01746	1.77175e-09	1.26272e-07	fetalLiv	2039.92	3199.96	0	1
ENSG00000116525.14	40398	human	TRIM62	1394.45	2.10772	0.110922	19.0018	1.6482e-80	8.06311e-79	kcytes	525.171	2263.74	0	1
ENSG00000116539.14	40399	human	ASH1L	4443.67	0.191071	0.0598165	3.19429	0.00140175	0.00879767	lncap	4149.75	4737.58	0	1
ENSG00000116544.12	40400	human	DLGAP3	68.411	1.30982	0.39537	3.31288	0.000923396	0.00887985	HEK293T	39.3653	97.4567	0	1
ENSG00000116586.12	40405	human	LAMTOR2	3106.67	0.460323	0.111243	4.138	3.50347e-05	0.000650367	HEK293T	2615.31	3598.03	0	1
ENSG00000116675.16	40415	human	DNAJC6	425.815	0.972738	0.344298	2.82528	0.0047239	0.0726758	bjFibro	287.454	564.177	0	1
ENSMUSG00000029020.13	40419	mouse	Mfn2	7408.18	0.25598	0.101866	2.51291	0.0119741	0.0516871	fetalLiv	6752.55	8063.8	0	1
ENSG00000116691.11	40421	human	MIIP	530.811	0.332984	0.131141	2.53913	0.0111128	0.0485537	lncap	470.056	591.566	0	1
ENSG00000116698.22	40422	human	SMG7	3957.55	0.144021	0.0832973	1.729	0.083809	0.172698	kcytes	3760.37	4154.73	0	1
ENSG00000116711.10	40426	human	PLA2G4A	562.052	0.926754	0.160566	5.77178	7.84377e-09	5.17467e-08	kcytes	387.572	736.532	0	1
ENSMUSG00000028173.10	40606	mouse	Wls	382.423	0.468243	0.205873	2.27442	0.0229406	0.112132	actb_d1	321.12	443.726	0	1
ENSG00000116731.23	40607	human	PRDM2	2202.8	0.194067	0.0974331	1.9918	0.0463935	0.106012	kcytes	2055.15	2350.45	0	1
ENSG00000116745.7	40609	human	RPE65	77.4624	0.789029	0.317537	2.48484	0.012961	0.054784	lncap	56.6628	98.2621	0	1
ENSG00000116750.14	40612	human	UCHL5	5734.72	0.298565	0.093521	3.1925	0.00141049	0.0123113	HEK293T	5143.54	6325.89	0	1
ENSMUSG00000005687.14	40613	mouse	Bcas2	14647.6	0.465918	0.142233	3.27573	0.00105388	0.00815907	fetalLiv	12303.3	16992	0	1
ENSMUSG00000055436.18	40614	mouse	Srsf11	24224.3	0.218768	0.108651	2.0135	0.0440621	0.135781	fetalLiv	22391.2	26057.5	0	1
ENSMUSG00000028199.18	40621	mouse	Cryz	1098.87	0.321321	0.168123	1.91122	0.0559763	0.16203	fetalLiv	977.211	1220.53	0	1
ENSG00000116874.12	40633	human	WARS2	1714.09	0.496191	0.12019	4.1284	3.65297e-05	0.000671009	HEK293T	1422.28	2005.9	0	1
ENSMUSG00000028861.13	40636	mouse	Mrps15	5824.79	0.189246	0.0941838	2.00933	0.0445023	0.13686	fetalLiv	5443.1	6206.47	0	1
ENSG00000116954.8	40641	human	RRAGC	716.062	0.540388	0.147785	3.65658	0.000255607	0.000991467	kcytes	583.678	848.447	0	1
ENSG00000116990.11	40648	human	MYCL	450.175	0.33581	0.166972	2.01117	0.0443071	0.10202	kcytes	398.068	502.282	0	1
ENSG00000117036.12	40657	human	ETV3	2201	0.421596	0.0916254	4.6013	4.19856e-06	2.09159e-05	kcytes	1881.59	2520.42	0	1
ENSG00000117054.15	40658	human	ACADM	2568.38	0.354486	0.0646266	5.48515	4.13128e-08	7.82618e-07	lncap	2254.07	2882.68	0	1
ENSG00000117069.15	40659	human	ST6GALNAC5	148.486	0.5419	0.268797	2.01602	0.0437982	0.157022	HEK293T	120.842	176.13	0	1
ENSMUSG00000015316.11	40660	mouse	Slamf1	238.645	0.666442	0.240942	2.76598	0.00567514	0.0294814	fetalLiv	184.227	293.063	0	1
ENSG00000117118.10	40664	human	SDHB	5530.53	0.260278	0.111721	2.32971	0.0198213	0.0886203	HEK293T	5032.98	6028.08	0	1
ENSG00000117143.14	40668	human	UAP1	4297.01	0.308805	0.101197	3.05153	0.00227676	0.0178835	HEK293T	3838.76	4755.25	0	1
ENSMUSG00000036825.12	40674	mouse	Ssx2ip	19030.3	0.359107	0.191395	1.87626	0.0606192	0.171651	fetalLiv	16674.1	21386.4	0	1
ENSG00000117226.12	40678	human	GBP3	82.2666	0.757804	0.325034	2.33146	0.0197289	0.0759193	lncap	60.858	103.675	0	1
ENSMUSG00000028096.13	40682	mouse	Gpr89	4639.81	0.292152	0.13957	2.09324	0.036328	0.117923	fetalLiv	4171.68	5107.95	0	1
ENSG00000117266.16	40683	human	CDK18	1371.17	0.243736	0.0851865	2.8612	0.00422036	0.0145981	hepg2	1258.12	1484.22	0	1
ENSG00000117280.13	40684	human	RAB29	1652.07	0.232758	0.112482	2.0693	0.0385184	0.143623	HEK293T	1519.15	1784.99	0	1
ENSG00000117298.16	40686	human	ECE1	1762.67	0.18094	0.0747355	2.42107	0.015475	0.0442737	hepg2	1654.36	1870.98	0	1
ENSMUSG00000015748.13	40692	mouse	Prpf3	7422.16	0.371183	0.131096	2.83138	0.00463474	0.0252642	fetalLiv	6472.75	8371.58	0	1
ENSG00000117362.13	40693	human	APH1A	2120.57	0.246027	0.0968396	2.54056	0.0110676	0.0487791	k562	1940.01	2301.13	0	1
ENSG00000117385.16	40694	human	P3H1	2744.83	0.165366	0.0643333	2.57046	0.0101563	0.030937	hepg2	2590.6	2899.06	0	1
ENSMUSG00000028729.15	40696	mouse	Ebna1bp2	14879.3	0.403358	0.111668	3.61211	0.000303714	0.00307044	fetalLiv	12813.3	16945.3	0	1
ENSG00000117400.18	40698	human	MPL	37.5914	1.72766	0.595956	2.89897	0.00374392	0.0116056	kcytes	17.4653	57.7175	0	1
ENSMUSG00000033365.14	40700	mouse	Ipo13	4286.36	0.362768	0.126901	2.85866	0.00425435	0.0236003	fetalLiv	3750.31	4822.42	0	1
ENSG00000117411.18	40702	human	B4GALT2	6117.91	0.389247	0.105868	3.67672	0.000236256	0.00300953	HEK293T	5297.7	6938.13	0	1
ENSG00000117425.14	40704	human	PTCH2	100.08	0.477105	0.279484	1.70709	0.0878049	0.18541	hepg2	83.7633	116.397	0	1
ENSG00000117450.15	40706	human	PRDX1	14976.6	0.287449	0.104041	2.76283	0.00573026	0.0357484	HEK293T	13489.6	16463.7	0	1
ENSG00000117477.13	40710	human	CCDC181	1133.22	0.357908	0.132552	2.70013	0.00693116	0.0410383	HEK293T	993.408	1273.04	0	1
ENSG00000117481.11	40713	human	NSUN4	1218.59	0.368122	0.125847	2.92516	0.00344281	0.0243614	HEK293T	1063.76	1373.42	0	1
ENSG00000117523.18	40719	human	PRRC2C	10698.7	0.352878	0.0770786	4.57816	4.69091e-06	2.31866e-05	kcytes	9396.75	12000.6	0	1
ENSG00000117560.8	40724	human	FASLG	8.86552	3.12597	1.06665	2.93065	0.00338255	0.0119985	hepg2	1.71561	16.0154	0	1
ENSG00000117601.15	40735	human	SERPINC1	20.0653	1.65302	0.703801	2.34871	0.0188386	0.0734641	k562	9.69388	30.4368	0	1
ENSMUSG00000059713.12	40736	mouse	Rcan3	406.063	0.408569	0.181345	2.25299	0.0242598	0.116704	actb_d1	349.618	462.507	0	1
ENSG00000117616.18	40738	human	RSRP1	803.65	0.6716	0.318868	2.1062	0.0351868	0.0839208	kcytes	619.806	987.493	0	1
ENSG00000117625.14	40740	human	RCOR3	841.477	0.278713	0.128423	2.17026	0.0299869	0.0732081	kcytes	760.45	922.504	0	1
ENSMUSG00000026622.15	40744	mouse	Nek2	7523.1	0.43789	0.144563	3.02907	0.00245311	0.0156646	fetalLiv	6390.39	8655.81	0	1
ENSG00000117691.10	40747	human	NENF	2610.4	0.221145	0.111541	1.98264	0.0474075	0.166011	HEK293T	2410.69	2810.1	0	1
ENSG00000117713.21	40750	human	ARID1A	4585.46	0.193152	0.0815311	2.36906	0.0178335	0.0467974	kcytes	4278.94	4891.98	0	1
ENSMUSG00000028882.13	40753	mouse	Ppp1r8	8635.18	0.272897	0.101903	2.67801	0.00740603	0.0360927	fetalLiv	7821.4	9448.97	0	1
ENSMUSG00000028544.14	40756	mouse	Slc5a9	847.273	0.98262	0.306893	3.20183	0.00136558	0.101635	thymocytes	569.705	1124.84	0	1
ENSMUSG00000028559.17	40757	mouse	Osbpl9	7037.47	0.24158	0.11571	2.0878	0.0368157	0.155573	actb_d1	6450.01	7624.93	0	1
ENSG00000117868.18	40759	human	ESYT2	2686.58	0.279393	0.0680034	4.10851	3.98214e-05	0.000399026	lncap	2426.25	2946.9	0	1
ENSG00000117983.17	40764	human	MUC5B	32.0245	2.2735	0.53105	4.28113	1.85946e-05	0.000112283	hepg2	11.4333	52.6157	0	1
ENSMUSG00000003068.16	40769	mouse	Stk11	13615.6	0.190501	0.0941579	2.0232	0.0430522	0.133735	fetalLiv	12717.7	14513.5	0	1
ENSG00000118058.24	40770	human	KMT2A	2810.06	0.304091	0.0791991	3.83958	0.000123246	0.00108081	lncap	2515.52	3104.61	0	1
ENSMUSG00000002031.13	40772	mouse	Ift46	990.17	0.460625	0.12735	3.617	0.000298039	0.00399143	actb_d1	833.306	1147.03	0	1
ENSG00000118137.10	40774	human	APOA1	30953.7	0.213515	0.107018	1.99513	0.0460291	0.109959	hepg2	28668.2	33239.1	0	1
ENSG00000118162.14	40777	human	KPTN	300.202	0.430344	0.160999	2.67296	0.00751844	0.0239962	hepg2	255.58	344.824	0	1
ENSG00000118194.21	40780	human	TNNT2	45.4732	3.2378	0.59006	5.48724	4.08261e-08	2.52153e-07	kcytes	8.70307	82.2433	0	1
ENSMUSG00000026663.6	40783	mouse	Atf6	11891.6	0.510412	0.114879	4.44304	8.86946e-06	0.000207398	actb_d1	9809.23	13974.1	0	1
ENSG00000118231.5	40784	human	CRYGD	246.713	0.4448	0.218881	2.03215	0.0421382	0.152543	HEK293T	209.104	284.322	0	1
ENSG00000118242.16	40785	human	MREG	1158.35	1.22375	0.122495	9.99019	1.68256e-23	2.50749e-22	kcytes	694.59	1622.11	0	1
ENSMUSG00000025962.15	40787	mouse	Fastkd2	6557.49	0.268361	0.150899	1.77842	0.075335	0.199721	fetalLiv	5949.59	7165.38	0	1
ENSG00000118257.17	40788	human	NRP2	116.542	0.489377	0.254496	1.92293	0.0544894	0.126289	hepg2	97.1975	135.887	0	1
ENSG00000118308.16	40796	human	IRAG2	183.515	0.474483	0.229689	2.06576	0.0388509	0.126206	k562	153.644	213.386	0	1
ENSG00000118322.14	40797	human	ATP10B	2275.77	5.59368	0.139932	39.9742	0	0	kcytes	92.3855	4459.16	0	1
ENSG00000118369.13	40799	human	USP35	561.27	0.66335	0.151921	4.36643	1.26296e-05	5.92111e-05	kcytes	434.426	688.114	0	1
ENSG00000118402.6	40800	human	ELOVL4	4041.49	3.76173	0.0887211	42.3995	0	0	kcytes	555.031	7527.95	0	1
ENSG00000118407.15	40801	human	FILIP1	4.84241	4.16271	2.02659	2.05405	0.0399711	0.0934582	kcytes	0.507071	9.17775	0	1
ENSG00000118454.13	40807	human	ANKRD13C	1202.36	0.69405	0.111874	6.20385	5.50979e-10	3.9999e-09	kcytes	918.629	1486.09	0	1
ENSG00000118503.17	40814	human	TNFAIP3	2779.34	0.531208	0.119054	4.46192	8.12304e-06	3.91269e-05	kcytes	2273.79	3284.9	0	1
ENSG00000118557.16	40824	human	PMFBP1	53.4136	1.54814	0.475721	3.2543	0.00113673	0.0039111	kcytes	27.2181	79.6092	0	1
ENSMUSG00000039753.16	40825	mouse	Fbxl5	2696.46	0.24313	0.124312	1.95581	0.0504874	0.191766	actb_d1	2469.39	2923.52	0	1
ENSMUSG00000034620.17	40828	mouse	Rxylt1	2000.21	0.390518	0.129021	3.02677	0.00247179	0.0157408	fetalLiv	1731.22	2269.2	0	1
ENSG00000118620.13	40829	human	ZNF430	646.101	0.595067	0.147691	4.02914	5.5982e-05	0.000239821	kcytes	514.805	777.397	0	1
ENSG00000118655.8	40831	human	DCLRE1B	1908.75	0.226364	0.114803	1.97177	0.0486364	0.168735	HEK293T	1759.13	2058.36	0	1
ENSMUSG00000034868.9	40832	mouse	Myl12b	6835.49	1.29056	0.251546	5.1305	2.88975e-07	0.000231848	thymocytes	3966.32	9704.67	0	1
ENSMUSG00000071324.11	40834	mouse	Armc2	10.7483	1.66388	0.726234	2.29111	0.021957	0.109135	actb_d1	5.05202	16.4446	0	1
ENSG00000118705.18	40836	human	RPN2	29493.7	0.274962	0.0405831	6.7753	1.24151e-11	1.92221e-10	hepg2	26697.7	32289.8	0	1
ENSG00000118785.15	40842	human	SPP1	6706.03	0.479888	0.0532173	9.01752	1.92396e-19	6.49584e-18	hepg2	5603.78	7808.28	0	1
ENSG00000118849.10	40845	human	RARRES1	96.0367	4.07197	0.453818	8.97269	2.89356e-19	3.62823e-18	kcytes	10.7905	181.283	0	1
ENSG00000118855.21	40846	human	MFSD1	1566.15	0.212107	0.103591	2.04755	0.0406046	0.0947067	kcytes	1451.37	1680.94	0	1
ENSG00000118894.15	40848	human	EEF2KMT	535.245	0.677613	0.148909	4.55052	5.35142e-06	8.89868e-05	k562	411.699	658.791	0	1
ENSG00000118922.19	40852	human	KLF12	227.445	0.334345	0.185363	1.80373	0.071274	0.157139	hepg2	201.824	253.066	0	1
ENSMUSG00000022111.9	40853	mouse	Uchl3	5363.29	0.287542	0.12569	2.28771	0.0221543	0.0821203	fetalLiv	4831.18	5895.4	0	1
ENSG00000118960.13	40856	human	HS1BP3	669.639	0.35145	0.154562	2.27385	0.022975	0.0581658	kcytes	588.573	750.705	0	1
ENSMUSG00000037669.15	40857	mouse	Ldah	5269.72	0.215716	0.119705	1.80207	0.0715347	0.192644	fetalLiv	4876.81	5662.62	0	1
ENSG00000119138.5	40874	human	KLF9	774.466	0.21218	0.103909	2.04198	0.0411535	0.100399	hepg2	717.277	831.655	0	1
ENSG00000119139.21	40875	human	TJP2	319.079	0.57325	0.198002	2.89517	0.00378954	0.0117375	kcytes	256.436	381.723	0	1
ENSG00000119185.13	40877	human	ITGB1BP1	3600.45	0.447757	0.0576184	7.77108	7.78222e-15	3.71075e-13	lncap	3045.89	4155.01	0	1
ENSG00000119203.14	40878	human	CPSF3	2414.8	0.127707	0.0678272	1.88283	0.0597237	0.176941	lncap	2308.56	2521.05	0	1
ENSG00000119231.11	40880	human	SENP5	1226.36	0.235556	0.0891555	2.64208	0.00823974	0.0382647	lncap	1125.9	1326.82	0	1
ENSMUSG00000037979.13	40881	mouse	Ccdc92	31.8479	1.9321	0.742973	2.6005	0.0093088	0.0428512	fetalLiv	13.2333	50.4624	0	1
ENSMUSG00000050244.9	40884	mouse	Heatr1	22315.7	0.48389	0.183734	2.63364	0.00844738	0.0398721	fetalLiv	18608.2	26023.2	0	1
ENSG00000119314.16	40885	human	PTBP3	1012.61	0.861541	0.373068	2.30934	0.0209246	0.18281	bjFibro	718.905	1306.31	0	1
ENSMUSG00000028426.10	40886	mouse	Rad23b	26030.1	0.299587	0.128428	2.33273	0.0196622	0.075142	fetalLiv	23337.3	28722.8	0	1
ENSG00000119321.10	40887	human	FKBP15	2873.94	1.23672	0.0868654	14.2372	5.38735e-46	1.44799e-44	kcytes	1712.31	4035.57	0	1
ENSG00000119335.18	40891	human	SET	46327.8	0.372525	0.0893793	4.16792	3.07396e-05	0.000587361	HEK293T	40379.8	52275.8	0	1
ENSG00000119396.12	40894	human	RAB14	2342.46	0.756121	0.311058	2.4308	0.0150654	0.148357	bjFibro	1742.27	2942.65	0	1
ENSMUSG00000051675.13	40896	mouse	Trim32	672.706	0.551102	0.192691	2.86003	0.00423597	0.0327902	actb_d1	546.238	799.173	0	1
ENSG00000119414.12	40901	human	PPP6C	4136.15	0.450771	0.102964	4.37797	1.1979e-05	0.000272771	HEK293T	3495.33	4776.97	0	1
ENSG00000119446.14	40905	human	RBM18	1946.44	0.300989	0.109628	2.74556	0.00604075	0.0371477	HEK293T	1744.22	2148.67	0	1
ENSG00000119457.8	40906	human	SLC46A2	42.9234	7.37821	1.52027	4.85324	1.21463e-06	6.45787e-06	kcytes	0.507071	85.3397	0	1
ENSG00000119471.15	40907	human	HSDL2	2213.99	1.54694	0.0926458	16.6974	1.37007e-62	5.03227e-61	kcytes	1129.05	3298.94	0	1
ENSG00000119487.17	40908	human	MAPKAP1	3879.25	0.231713	0.104653	2.21411	0.0268216	0.110706	HEK293T	3568.59	4189.91	0	1
ENSMUSG00000039740.6	40913	mouse	Alg2	2296.04	0.365033	0.124398	2.93439	0.00334201	0.02734	actb_d1	2007.28	2584.81	0	1
ENSG00000119535.19	40914	human	CSF3R	1024.78	0.199992	0.0918018	2.17852	0.0293672	0.0758976	hepg2	953.139	1096.42	0	1
ENSG00000119541.10	40916	human	VPS4B	4305.21	0.560617	0.0828912	6.76328	1.34898e-11	1.09481e-10	kcytes	3479.43	5131	0	1
ENSMUSG00000045991.19	40917	mouse	Onecut2	4.46601	2.95034	1.55576	1.8964	0.0579078	0.166143	fetalLiv	1.0138	7.91822	0	1
ENSG00000119574.13	40919	human	ZBTB45	259.448	0.379039	0.200645	1.8891	0.0588779	0.173133	k562	225.497	293.399	0	1
ENSMUSG00000042320.17	40922	mouse	Prox2	321.577	0.447767	0.192999	2.32005	0.0203381	0.0770074	fetalLiv	272.098	371.055	0	1
ENSMUSG00000042523.12	40933	mouse	Dnal1	119.541	0.560936	0.257396	2.17927	0.0293117	0.133686	actb_d1	96.1597	142.921	0	1
ENSMUSG00000002020.15	40939	mouse	Ltbp2	8.57528	6.48665	1.60148	4.0504	5.11293e-05	0.000732173	fetalLiv	0	17.1506	0	1
ENSG00000119685.20	40942	human	TTLL5	2007.51	0.265471	0.108157	2.4545	0.0141081	0.0691595	HEK293T	1823.41	2191.61	0	1
ENSG00000119686.10	40943	human	FLVCR2	562.652	4.63371	0.215492	21.5029	1.46101e-102	9.34963e-101	kcytes	43.5272	1081.78	0	1
ENSMUSG00000004789.10	40945	mouse	Dlst	22414.5	0.276069	0.100141	2.7568	0.00583695	0.0301493	fetalLiv	20276.6	24552.4	0	1
ENSG00000119699.8	40947	human	TGFB3	106.175	0.971433	0.281583	3.4499	0.000560786	0.00246419	hepg2	72.3234	140.026	0	1
ENSMUSG00000045064.4	40948	mouse	Zc2hc1c	86.0146	1.26541	0.405984	3.1169	0.00182762	0.124489	thymocytes	50.4162	121.613	0	1
ENSG00000119705.10	40949	human	SLIRP	3086.24	0.314507	0.109285	2.87787	0.00400374	0.0272797	HEK293T	2751.04	3421.45	0	1
ENSG00000119714.11	40952	human	GPR68	258.924	0.378549	0.19726	1.91904	0.0549793	0.164245	k562	225.099	292.749	0	1
ENSG00000119715.15	40953	human	ESRRB	1408.05	0.210673	0.115032	1.83143	0.0670367	0.190302	k562	1305.6	1510.51	0	1
ENSG00000119723.17	40956	human	COQ6	1329.71	0.149891	0.0825009	1.81684	0.0692413	0.197071	lncap	1260.85	1398.56	0	1
ENSMUSG00000024143.15	40958	mouse	Rhoq	1767.14	0.239354	0.12037	1.98848	0.0467581	0.182079	actb_d1	1621.35	1912.93	0	1
ENSG00000119737.6	40959	human	GPR75	108.696	1.14264	0.333869	3.42243	0.000620651	0.00224642	kcytes	67.7975	149.595	0	1
ENSMUSG00000053134.13	40960	mouse	Supt7l	1239.69	0.421532	0.137365	3.0687	0.0021499	0.0193135	actb_d1	1060.58	1418.79	0	1
ENSMUSG00000038828.13	40963	mouse	Tmem214	4956.57	0.267347	0.104113	2.56786	0.0102329	0.0460093	fetalLiv	4498.22	5414.92	0	1
ENSG00000119778.15	40964	human	ATAD2B	793.828	0.819926	0.136899	5.98928	2.10774e-09	1.45259e-08	kcytes	574.205	1013.45	0	1
ENSG00000119787.14	40966	human	ATL2	3206.32	0.37365	0.0817711	4.56946	4.88976e-06	2.41069e-05	kcytes	2793.39	3619.25	0	1
ENSG00000119844.17	40970	human	AFTPH	1384.34	0.466937	0.106169	4.39807	1.09216e-05	5.167e-05	kcytes	1162.3	1606.37	0	1
ENSG00000119862.13	40971	human	LGALSL	3644.39	1.72616	0.0839528	20.561	6.13107e-94	3.52822e-92	kcytes	1691.85	5596.93	0	1
ENSG00000119862.13	40972	human	LGALSL	3644.39	1.72616	0.0839528	20.561	6.13107e-94	3.52822e-92	kcytes	1691.85	5596.93	0	1
ENSG00000119866.22	40974	human	BCL11A	318.749	0.463575	0.202376	2.29066	0.0219832	0.0560209	kcytes	267.899	369.599	0	1
ENSG00000119878.6	40975	human	CRIPT	293.89	0.471114	0.203802	2.31163	0.020798	0.0534117	kcytes	246.354	341.426	0	1
ENSG00000119912.18	40980	human	IDE	2557.75	0.863659	0.0886514	9.74219	1.99219e-22	2.82518e-21	kcytes	1814.19	3301.31	0	1
ENSG00000119913.6	40981	human	TECTB	43.2029	1.91453	0.715856	2.67446	0.00748502	0.0963406	bjFibro	18.1044	68.3014	0	1
ENSG00000119915.5	40982	human	ELOVL3	20.1315	3.59327	0.921036	3.90133	9.5665e-05	0.000397664	kcytes	3.08978	37.1733	0	1
ENSG00000119917.15	40983	human	IFIT3	56.4757	1.14224	0.409632	2.78845	0.00529605	0.0270123	k562	35.2081	77.7432	0	1
ENSG00000119917.15	40984	human	IFIT3	56.4757	1.14224	0.409632	2.78845	0.00529605	0.0270123	k562	35.2081	77.7432	0	1
ENSG00000119938.9	40989	human	PPP1R3C	214.642	1.46191	0.243559	6.00227	1.94583e-09	1.34425e-08	kcytes	114.367	314.917	0	1
ENSMUSG00000025024.7	40993	mouse	Smndc1	7093.21	0.414024	0.131051	3.15927	0.00158165	0.0112764	fetalLiv	6082.93	8103.48	0	1
ENSMUSG00000040177.10	40994	mouse	2310057M21Rik	1753.83	0.313358	0.121915	2.5703	0.010161	0.0457984	fetalLiv	1564.36	1943.29	0	1
ENSMUSG00000025001.11	40995	mouse	Hells	15372.8	0.258241	0.143621	1.79807	0.0721657	0.193729	fetalLiv	14001.2	16744.4	0	1
ENSG00000119977.22	40997	human	TCTN3	1543.77	0.187064	0.0773935	2.41706	0.0156466	0.0633782	lncap	1443.84	1643.71	0	1
ENSG00000119979.18	40998	human	DENND10	1162.41	0.330724	0.11796	2.8037	0.00505206	0.0152048	kcytes	1029.93	1294.89	0	1
ENSG00000120063.10	41008	human	GNA13	530.293	1.10299	0.417803	2.63997	0.00829129	0.101728	bjFibro	336.865	723.721	0	1
ENSG00000120137.7	41016	human	PANK3	5170.24	0.343989	0.0827314	4.1579	3.21188e-05	0.000142483	kcytes	4556.72	5783.76	0	1
ENSG00000120159.13	41020	human	CAAP1	924.876	0.352434	0.0985864	3.57488	0.000350394	0.00268025	lncap	812.183	1037.57	0	1
ENSMUSG00000016496.7	41026	mouse	Cd274	2179.17	0.545838	0.146426	3.72773	0.000193213	0.00277378	actb_d1	1771.42	2586.92	0	1
ENSMUSG00000040034.15	41056	mouse	Nup43	4181.26	0.389078	0.126052	3.08664	0.00202435	0.0135392	fetalLiv	3621.3	4741.21	0	1
ENSG00000120278.17	41061	human	PLEKHG1	1271.07	2.46685	0.118527	20.8126	3.33134e-96	1.9717e-94	kcytes	389.472	2152.67	0	1
ENSG00000120279.7	41062	human	MYCT1	6.18719	6.03627	1.94931	3.09662	0.00195738	0.00642321	kcytes	0	12.3744	0	1
ENSMUSG00000042660.8	41066	mouse	Wdr55	9139.49	0.624834	0.137582	4.54155	5.58425e-06	0.000119942	fetalLiv	7190.83	11088.1	0	1
ENSG00000120318.16	41067	human	ARAP3	1660.24	0.389009	0.0953994	4.07769	4.54861e-05	0.000538915	k562	1437.7	1882.77	0	1
ENSG00000120327.7	41070	human	PCDHB14	294.312	0.374987	0.166114	2.2574	0.0239828	0.0882691	lncap	256.035	332.588	0	1
ENSG00000120438.12	41082	human	TCP1	33633.1	0.248827	0.0881441	2.82295	0.00475836	0.0311037	HEK293T	30740	36526.3	0	1
ENSG00000120451.11	41084	human	SNX19	1409.15	1.12444	0.378057	2.97425	0.00293704	0.0532015	bjFibro	886.19	1932.11	0	1
ENSMUSG00000038736.10	41092	mouse	Nudcd1	6098	0.27653	0.149234	1.85299	0.0638832	0.177829	fetalLiv	5515.64	6680.35	0	1
ENSG00000120549.19	41095	human	KIAA1217	1906.24	0.244679	0.097889	2.49956	0.0124347	0.0340539	kcytes	1745.13	2067.35	0	1
ENSG00000120594.17	41098	human	PLXDC2	980.46	3.31986	0.138755	23.9261	1.6377e-126	1.28574e-124	kcytes	178.497	1782.42	0	1
ENSG00000120616.16	41099	human	EPC1	681.096	0.51425	0.154602	3.32628	0.000880133	0.00309728	kcytes	561.187	801.005	0	1
ENSG00000120647.10	41101	human	CCDC77	1656.38	0.238075	0.112535	2.11557	0.0343815	0.132397	HEK293T	1520	1792.77	0	1
ENSG00000120658.14	41103	human	ENOX1	516.133	0.308997	0.164942	1.87336	0.0610185	0.197664	HEK293T	460.97	571.295	0	1
ENSG00000120659.16	41104	human	TNFSF11	33.971	8.49072	1.55035	5.47665	4.33448e-08	2.66844e-07	kcytes	0	67.9421	0	1
ENSMUSG00000027746.13	41110	mouse	Ufm1	4897.31	0.381621	0.134474	2.83788	0.00454147	0.024884	fetalLiv	4253.95	5540.67	0	1
ENSG00000120693.14	41113	human	SMAD9	817.142	0.335214	0.103576	3.23641	0.00121043	0.00486329	hepg2	721.012	913.271	0	1
ENSMUSG00000029657.15	41114	mouse	Hsph1	30640.6	0.500843	0.236546	2.11732	0.0342329	0.112882	fetalLiv	25375.1	35906.1	0	1
ENSMUSG00000024360.8	41118	mouse	Etf1	33943.8	0.436425	0.165498	2.63704	0.00836329	0.0395216	fetalLiv	28848.9	39038.6	0	1
ENSMUSG00000027808.8	41126	mouse	Serp1	29231.8	0.486823	0.152191	3.19877	0.00138017	0.0136668	actb_d1	24346.7	34116.9	0	1
ENSMUSG00000047473.14	41128	mouse	Zfp30	23.8989	3.47208	0.619672	5.60309	2.10564e-08	9.20665e-07	actb_d1	4.04132	43.7566	0	1
ENSG00000120798.17	41129	human	NR2C1	868.531	0.29847	0.0992625	3.00687	0.0026395	0.0148734	lncap	778.759	958.303	0	1
ENSMUSG00000020251.13	41133	mouse	Glt8d2	426.934	0.664734	0.210009	3.16527	0.0015494	0.111227	thymocytes	330.322	523.545	0	1
ENSMUSG00000019979.12	41138	mouse	Apaf1	2830.92	0.648889	0.131356	4.93992	7.81528e-07	2.42185e-05	actb_d1	2205.55	3456.29	0	1
ENSMUSG00000031530.6	41139	mouse	Dusp4	641.629	0.518703	0.145039	3.57631	0.000348484	0.0045277	actb_d1	527.441	755.817	0	1
ENSG00000120899.18	41145	human	PTK2B	147.87	1.0304	0.406855	2.5326	0.0113221	0.124727	bjFibro	97.1727	198.567	0	1
ENSMUSG00000022092.11	41148	mouse	Ppp3cc	5856.13	0.32993	0.117046	2.81881	0.0048202	0.0359609	actb_d1	5189.38	6522.87	0	1
ENSG00000120915.14	41150	human	EPHX2	201.679	0.801764	0.248983	3.22015	0.00128122	0.00436225	kcytes	147.021	256.337	0	1
ENSMUSG00000047719.2	41153	mouse	Ubiad1	2427	0.346409	0.125617	2.75767	0.00582146	0.0301073	fetalLiv	2136.62	2717.38	0	1
ENSG00000120948.19	41154	human	TARDBP	11554	0.177346	0.0940548	1.88556	0.0593544	0.19408	HEK293T	10844.6	12263.4	0	1
ENSG00000120963.12	41245	human	ZNF706	2193.69	0.759491	0.0968082	7.84531	4.31871e-15	4.35416e-14	kcytes	1629.42	2757.95	0	1
ENSG00000121058.5	41252	human	COIL	1018.07	0.433089	0.131409	3.29574	0.00098164	0.00342966	kcytes	866.622	1169.52	0	1
ENSG00000121060.19	41253	human	TRIM25	6058.08	0.554038	0.0713466	7.76545	8.13588e-15	8.08492e-14	kcytes	4908.89	7207.27	0	1
ENSG00000121064.13	41254	human	SCPEP1	1029.42	1.71335	0.135969	12.601	2.08385e-36	4.51257e-35	kcytes	481.127	1577.7	0	1
ENSMUSG00000020873.15	41270	mouse	Slc35b1	2768.68	0.370226	0.117913	3.13982	0.00169053	0.0118343	fetalLiv	2415.83	3121.53	0	1
ENSG00000121210.16	41277	human	TMEM131L	1674.97	0.161235	0.0771064	2.09107	0.0365218	0.122838	lncap	1581.54	1768.4	0	1
ENSG00000121316.11	41287	human	PLBD1	260.13	3.08583	0.252071	12.2419	1.85597e-34	3.83723e-33	kcytes	54.7893	465.47	0	1
ENSG00000121350.16	41294	human	PYROXD1	1048.85	0.284922	0.125616	2.2682	0.023317	0.058953	kcytes	945.847	1151.86	0	1
ENSG00000121406.9	41302	human	ZNF549	237.883	0.367368	0.222147	1.65371	0.0981857	0.195422	kcytes	207.767	267.998	0	1
ENSG00000121406.9	41303	human	ZNF549	237.883	0.367368	0.222147	1.65371	0.0981857	0.195422	kcytes	207.767	267.998	0	1
ENSG00000121417.14	41306	human	ZNF211	391.69	0.573545	0.179386	3.19727	0.00138736	0.00468314	kcytes	314.786	468.594	0	1
ENSG00000121440.15	41307	human	PDZRN3	36.6872	2.80323	0.655169	4.27864	1.88036e-05	8.60896e-05	kcytes	9.17463	64.1997	0	1
ENSMUSG00000034473.14	41312	mouse	Sec22a	693.873	0.433598	0.177519	2.44255	0.0145841	0.081858	actb_d1	590.648	797.098	0	1
ENSG00000121552.4	41313	human	CSTA	14178.9	2.76564	0.075283	36.7365	1.90666e-295	4.94994e-293	kcytes	3635.46	24722.4	0	1
ENSG00000121552.4	41314	human	CSTA	14178.9	2.76564	0.075283	36.7365	1.90666e-295	4.94994e-293	kcytes	3635.46	24722.4	0	1
ENSG00000121552.4	41315	human	CSTA	14178.9	2.76564	0.075283	36.7365	1.90666e-295	4.94994e-293	kcytes	3635.46	24722.4	0	1
ENSG00000121552.4	41316	human	CSTA	14178.9	2.76564	0.075283	36.7365	1.90666e-295	4.94994e-293	kcytes	3635.46	24722.4	0	1
ENSG00000121552.4	41317	human	CSTA	14178.9	2.76564	0.075283	36.7365	1.90666e-295	4.94994e-293	kcytes	3635.46	24722.4	0	1
ENSG00000121552.4	41318	human	CSTA	14178.9	2.76564	0.075283	36.7365	1.90666e-295	4.94994e-293	kcytes	3635.46	24722.4	0	1
ENSG00000121552.4	41319	human	CSTA	14178.9	2.76564	0.075283	36.7365	1.90666e-295	4.94994e-293	kcytes	3635.46	24722.4	0	1
ENSG00000121552.4	41320	human	CSTA	14178.9	2.76564	0.075283	36.7365	1.90666e-295	4.94994e-293	kcytes	3635.46	24722.4	0	1
ENSG00000121552.4	41321	human	CSTA	14178.9	2.76564	0.075283	36.7365	1.90666e-295	4.94994e-293	kcytes	3635.46	24722.4	0	1
ENSG00000121552.4	41322	human	CSTA	14178.9	2.76564	0.075283	36.7365	1.90666e-295	4.94994e-293	kcytes	3635.46	24722.4	0	1
ENSG00000121680.16	41333	human	PEX16	147.999	0.702459	0.228626	3.07253	0.00212252	0.00800466	hepg2	112.638	183.36	0	1
ENSG00000121690.11	41334	human	DEPDC7	627.65	0.585796	0.149103	3.9288	8.53699e-05	0.000357209	kcytes	502.012	753.289	0	1
ENSG00000121741.17	41337	human	ZMYM2	2427.23	0.399494	0.0922349	4.33126	1.48256e-05	6.88024e-05	kcytes	2093.36	2761.1	0	1
ENSG00000121742.19	41338	human	GJB6	7924.68	4.44836	0.0815746	54.5312	0	0	kcytes	694.318	15155	0	1
ENSG00000121743.4	41339	human	GJA3	30.6258	2.2279	0.655364	3.39948	0.000675131	0.00242937	kcytes	10.7905	50.461	0	1
ENSG00000121749.16	41340	human	TBC1D15	1049.22	0.211609	0.0917021	2.30757	0.0210229	0.0796003	lncap	972.091	1126.35	0	1
ENSG00000121753.13	41341	human	ADGRB2	403.915	0.478632	0.140034	3.41798	0.000630881	0.00446657	lncap	337.529	470.301	0	1
ENSG00000121774.18	41345	human	KHDRBS1	19523.7	0.328861	0.0902756	3.64285	0.000269632	0.00337357	HEK293T	17308.3	21739.1	0	1
ENSG00000121851.13	41350	human	POLR3GL	1565.82	0.426735	0.113536	3.75861	0.000170863	0.00230161	HEK293T	1335.93	1795.71	0	1
ENSMUSG00000037913.12	41357	mouse	Tmem156	628.581	0.362782	0.160845	2.25548	0.0241035	0.116274	actb_d1	549.293	707.869	0	1
ENSG00000121898.13	41359	human	CPXM2	2.76503	4.87792	2.53633	1.92322	0.0544525	0.121167	kcytes	0	5.53006	0	1
ENSG00000121931.16	41364	human	LRIF1	443.731	0.371318	0.176099	2.10858	0.0349809	0.0835344	kcytes	387.041	500.422	0	1
ENSG00000121940.17	41366	human	CLCC1	1425.6	0.189517	0.0832174	2.27737	0.022764	0.0612358	hepg2	1330.8	1520.4	0	1
ENSMUSG00000045382.6	41369	mouse	Cxcr4	623.672	0.764151	0.146693	5.20919	1.89664e-07	6.75141e-06	actb_d1	462.204	785.14	0	1
ENSG00000122068.13	41381	human	FYTTD1	2957.22	0.243152	0.0869617	2.79608	0.00517271	0.0155249	kcytes	2708.85	3205.59	0	1
ENSG00000122121.12	41383	human	XPNPEP2	77.9384	0.594112	0.31087	1.91113	0.0559881	0.129083	hepg2	62.3197	93.557	0	1
ENSG00000122126.18	41385	human	OCRL	537.363	1.38322	0.484942	2.85235	0.00433975	0.0686138	bjFibro	297.786	776.939	0	1
ENSG00000122133.17	41386	human	PAEP	198.174	1.68537	0.207609	8.11798	4.74004e-16	1.18835e-14	hepg2	94.055	302.293	0	1
ENSG00000122176.12	41392	human	FMOD	12.7975	1.83093	0.993759	1.84243	0.065412	0.140941	kcytes	5.61329	19.9817	0	1
ENSG00000122188.13	41394	human	LAX1	5.7176	3.336	1.69714	1.96566	0.0493383	0.111868	kcytes	1.03782	10.3974	0	1
ENSG00000122194.20	41395	human	PLG	121.765	0.736604	0.248246	2.96723	0.00300492	0.0108567	hepg2	91.1972	152.332	0	1
ENSG00000122218.17	41397	human	COPA	6918.9	0.725443	0.317665	2.28367	0.0223908	0.190608	bjFibro	5215.05	8622.75	0	1
ENSMUSG00000015659.12	41404	mouse	Serac1	806.938	0.592595	0.258815	2.28965	0.0220418	0.0818542	fetalLiv	643.581	970.295	0	1
ENSG00000122378.14	41409	human	PRXL2A	1025.85	0.200882	0.11798	1.70268	0.0886287	0.179903	kcytes	954.55	1097.14	0	1
ENSG00000122386.11	41410	human	ZNF205	108.669	0.527551	0.265293	1.98856	0.0467498	0.111436	hepg2	88.6273	128.71	0	1
ENSMUSG00000028188.13	41415	mouse	Spata1	98.0038	1.08978	0.349581	3.11738	0.00182465	0.0169502	actb_d1	62.2071	133.8	0	1
ENSMUSG00000035919.16	41423	mouse	Bbs9	837.473	0.675796	0.129284	5.22723	1.72067e-07	6.19408e-06	actb_d1	644.625	1030.32	0	1
ENSG00000122547.11	41428	human	EEPD1	84.5771	2.26006	0.394355	5.73103	9.98207e-09	6.5344e-08	kcytes	29.199	139.955	0	1
ENSMUSG00000086040.8	41434	mouse	Wipf3	4.57403	5.57894	1.89767	2.93989	0.00328327	0.019471	fetalLiv	0	9.14806	0	1
ENSG00000122643.23	41441	human	NT5C3A	770.382	0.606329	0.138452	4.37935	1.19036e-05	5.60145e-05	kcytes	610.825	929.938	0	1
ENSG00000122644.13	41442	human	ARL4A	548.035	1.17009	0.161111	7.26266	3.7955e-13	3.41386e-12	kcytes	337.24	758.83	0	1
ENSMUSG00000029557.7	41446	mouse	Mrm2	1231.42	0.452084	0.152708	2.96046	0.00307183	0.0185398	fetalLiv	1040.32	1422.51	0	1
ENSMUSG00000028480.14	41449	mouse	Glipr2	973.227	0.499493	0.185526	2.69231	0.00709593	0.0486596	actb_d1	807.142	1139.31	0	1
ENSMUSG00000028476.13	41452	mouse	Reck	42.0886	1.15777	0.408314	2.83548	0.00457564	0.0346219	actb_d1	25.9953	58.1818	0	1
ENSMUSG00000063455.16	41460	mouse	D630045J12Rik	259.832	0.429659	0.173059	2.48273	0.013038	0.0757095	actb_d1	221.734	297.93	0	1
ENSG00000122783.17	41462	human	CYREN	1286.34	0.23578	0.104678	2.25244	0.0242944	0.0890795	k562	1181.37	1391.31	0	1
ENSG00000122824.11	41465	human	NUDT10	1491.92	0.272307	0.122664	2.21994	0.0264227	0.109574	HEK293T	1351.7	1632.14	0	1
ENSMUSG00000057337.13	41470	mouse	Chst3	7777.99	0.401228	0.118384	3.38922	0.000700907	0.00795205	actb_d1	6703.4	8852.58	0	1
ENSG00000122870.12	41471	human	BICC1	453.963	0.563753	0.132728	4.24741	2.16251e-05	0.000129067	hepg2	365.931	541.996	0	1
ENSMUSG00000037710.8	41473	mouse	Cisd1	3418.75	0.383378	0.165058	2.32269	0.0201959	0.0766014	fetalLiv	2967.7	3869.79	0	1
ENSG00000122877.18	41474	human	EGR2	114.807	5.97633	0.631158	9.46883	2.82988e-21	3.85749e-20	kcytes	3.57317	226.041	0	1
ENSMUSG00000021810.3	41475	mouse	Ecd	10654.4	0.333133	0.135075	2.46628	0.0136526	0.0570219	fetalLiv	9429.88	11878.9	0	1
ENSG00000122884.13	41476	human	P4HA1	10251.9	0.296548	0.0430336	6.89107	5.53734e-12	8.99489e-11	hepg2	9199.42	11304.5	0	1
ENSG00000122986.14	41484	human	HVCN1	26.3974	1.13397	0.575053	1.97195	0.0486157	0.14969	k562	16.5312	36.2636	0	1
ENSG00000123066.9	41487	human	MED13L	3254.68	0.552509	0.0971045	5.68984	1.27161e-08	8.24617e-08	kcytes	2638.9	3870.46	0	1
ENSMUSG00000028551.14	41488	mouse	Cdkn2c	261.915	0.498149	0.253217	1.96728	0.0491506	0.188483	actb_d1	217.671	306.159	0	1
ENSG00000123091.5	41489	human	RNF11	5074.5	1.08835	0.0797462	13.6476	2.08502e-42	5.18329e-41	kcytes	3246.55	6902.45	0	1
ENSG00000123094.16	41490	human	RASSF8	179.538	1.20557	0.414187	2.91069	0.0036063	0.0611048	bjFibro	108.59	250.485	0	1
ENSG00000123124.14	41496	human	WWP1	3046.42	0.306154	0.0623729	4.90845	9.18007e-07	7.02148e-06	hepg2	2721.63	3371.21	0	1
ENSG00000123143.13	41501	human	PKN1	4044.81	0.14856	0.0590165	2.51727	0.0118269	0.0509461	lncap	3837.53	4252.08	0	1
ENSMUSG00000002885.14	41503	mouse	Adgre5	1408.86	1.12618	0.154736	7.27807	3.38625e-13	3.66385e-11	actb_d1	885.146	1932.57	0	1
ENSG00000123159.16	41505	human	GIPC1	481.689	0.267093	0.12803	2.08616	0.0369637	0.0919486	hepg2	437.678	525.7	0	1
ENSMUSG00000021930.14	41508	mouse	Spryd7	1785.45	0.44378	0.171203	2.59214	0.0095382	0.0436373	fetalLiv	1513.28	2057.63	0	1
ENSG00000123179.14	41509	human	EBPL	793.796	0.290212	0.133488	2.17406	0.0297005	0.0725941	kcytes	714.319	873.273	0	1
ENSG00000123191.16	41510	human	ATP7B	989.937	0.321724	0.0943075	3.41144	0.00064621	0.00455734	lncap	879.699	1100.17	0	1
ENSG00000123201.14	41512	human	GUCY1B2	121.382	1.06362	0.275887	3.85528	0.000115595	0.0010224	lncap	78.2621	164.502	0	1
ENSG00000123213.23	41513	human	NLN	5135.43	0.451299	0.0968999	4.65737	3.2027e-06	9.21445e-05	HEK293T	4338.89	5931.96	0	1
ENSG00000123240.17	41515	human	OPTN	1493.47	0.321942	0.0791537	4.0673	4.75612e-05	0.00026402	hepg2	1329.32	1657.63	0	1
ENSMUSG00000023027.13	41517	mouse	Atf1	8657.3	0.22346	0.115926	1.92762	0.0539029	0.157706	fetalLiv	7988.52	9326.07	0	1
ENSMUSG00000040521.11	41518	mouse	Tsfm	4346.62	0.47412	0.107207	4.42247	9.75809e-06	0.000189241	fetalLiv	3639.02	5054.21	0	1
ENSG00000123329.20	41520	human	ARHGAP9	10.2313	4.23947	1.44274	2.93848	0.0032983	0.0103635	kcytes	1.03782	19.4248	0	1
ENSG00000123338.13	41521	human	NCKAP1L	1949.95	0.231578	0.0908499	2.54901	0.0108029	0.0477852	k562	1793.77	2106.14	0	1
ENSG00000123352.18	41524	human	SPATS2	2732.9	0.226565	0.0629276	3.60041	0.000317716	0.00246271	lncap	2518.41	2947.4	0	1
ENSMUSG00000022489.6	41527	mouse	Pde1b	227.317	0.638687	0.307961	2.07392	0.0380866	0.158979	actb_d1	177.17	277.464	0	1
ENSG00000123364.5	41528	human	HOXC13	827.651	0.23995	0.103156	2.32609	0.020014	0.0766751	lncap	758.536	896.766	0	1
ENSG00000123374.11	41529	human	CDK2	1204	0.194987	0.0913979	2.13338	0.0328934	0.113198	lncap	1123.52	1284.48	0	1
ENSG00000123405.14	41533	human	NFE2	11219.2	0.170233	0.0695389	2.44802	0.0143644	0.0595846	k562	10558	11880.4	0	1
ENSG00000123407.4	41534	human	HOXC12	61.7435	0.796661	0.424225	1.87792	0.0603919	0.176158	k562	45.0738	78.4132	0	1
ENSMUSG00000023004.8	41537	mouse	Tuba1b	152303	0.247028	0.093391	2.6451	0.00816671	0.0388208	fetalLiv	139296	165310	0	1
ENSG00000123485.12	41545	human	HJURP	2526.76	0.27382	0.111035	2.46608	0.0136599	0.0675655	HEK293T	2287.95	2765.58	0	1
ENSG00000123500.10	41547	human	COL10A1	93.2473	2.40456	0.651583	3.69033	0.000223964	0.00859955	bjFibro	29.6769	156.818	0	1
ENSMUSG00000028261.13	41550	mouse	Ndufaf4	7119.61	0.620362	0.192007	3.23093	0.00123389	0.00924292	fetalLiv	5612.49	8626.72	0	1
ENSG00000123552.18	41551	human	USP45	1570.73	0.470365	0.120067	3.91752	8.94643e-05	0.00136634	HEK293T	1316.9	1824.55	0	1
ENSG00000123561.15	41553	human	SERPINA7	8259.06	0.437851	0.0485242	9.02336	1.82412e-19	6.19263e-18	hepg2	7014.09	9504.03	0	1
ENSG00000123595.8	41562	human	RAB9A	767.699	1.15441	0.141445	8.16154	3.30773e-16	3.57298e-15	kcytes	476.09	1059.31	0	1
ENSG00000123600.21	41563	human	METTL8	1037.78	0.20023	0.0946136	2.11629	0.0343199	0.11686	lncap	965.748	1109.81	0	1
ENSG00000123607.16	41564	human	TTC21B	3571.99	0.198685	0.0583646	3.40419	0.000663599	0.00285782	hepg2	3323.42	3820.56	0	1
ENSG00000123609.11	41565	human	NMI	44.3935	1.26004	0.447609	2.81506	0.00487688	0.0165139	hepg2	25.4488	63.3382	0	1
ENSG00000123689.6	41572	human	G0S2	123.278	0.869615	0.274837	3.16411	0.00155558	0.0100312	k562	87.2081	159.348	0	1
ENSG00000123728.10	41574	human	RAP2C	1272.51	0.452385	0.112101	4.03553	5.4479e-05	0.00023382	kcytes	1074.68	1470.33	0	1
ENSG00000123815.13	41578	human	COQ8B	287.574	0.803214	0.170047	4.72347	2.31858e-06	1.65311e-05	hepg2	210.684	364.464	0	1
ENSG00000123838.11	41580	human	C4BPA	1636.43	0.66623	0.0793324	8.39796	4.543e-17	1.25081e-15	hepg2	1263.61	2009.26	0	1
ENSG00000123843.13	41581	human	C4BPB	2537.2	0.242332	0.0630527	3.84332	0.000121381	0.000621069	hepg2	2325.06	2749.34	0	1
ENSG00000123992.20	41592	human	DNPEP	1217.92	0.246442	0.108475	2.27188	0.0230935	0.0859882	k562	1114.05	1321.79	0	1
ENSG00000123999.5	41593	human	INHA	263.033	0.42773	0.176604	2.42198	0.0154364	0.0441837	hepg2	223.285	302.781	0	1
ENSG00000124019.10	41596	human	FAM124B	8.59594	5.02625	1.80083	2.79107	0.00525345	0.0157486	kcytes	0.507071	16.6848	0	1
ENSG00000124102.5	41604	human	PI3	1174.39	2.84503	0.13092	21.7311	1.04199e-104	6.80153e-103	kcytes	287.051	2061.72	0	1
ENSG00000124103.10	41605	human	FAM209A	4.41347	5.5517	2.17475	2.5528	0.0106862	0.0298201	kcytes	0	8.82693	0	1
ENSG00000124104.19	41606	human	SNX21	802.152	1.77258	0.136208	13.0138	1.02157e-38	2.33389e-37	kcytes	363.292	1241.01	0	1
ENSG00000124143.11	41613	human	ARHGAP40	352.761	1.4477	0.210136	6.88934	5.60522e-12	4.65322e-11	kcytes	189.145	516.376	0	1
ENSG00000124145.6	41614	human	SDC4	2851.84	0.248062	0.0600442	4.13133	3.60673e-05	0.000206217	hepg2	2607.52	3096.17	0	1
ENSG00000124155.19	41616	human	PIGT	3318.93	0.205095	0.0597115	3.43477	0.000593061	0.00259037	hepg2	3085.2	3552.65	0	1
ENSG00000124160.12	41621	human	NCOA5	902.196	0.288274	0.149256	1.93141	0.0534324	0.160891	k562	812.226	992.166	0	1
ENSMUSG00000057133.14	41625	mouse	Chd6	4377.31	0.565196	0.163575	3.45527	0.000549747	0.00654739	actb_d1	3529.81	5224.81	0	1
ENSG00000124198.10	41631	human	ARFGEF2	2762.32	0.150366	0.0883697	1.70156	0.0888381	0.180216	kcytes	2618.61	2906.03	0	1
ENSMUSG00000002718.14	41635	mouse	Cse1l	27451.9	0.386714	0.16069	2.40658	0.0161028	0.0648045	fetalLiv	23794.8	31109	0	1
ENSG00000124209.4	41637	human	RAB22A	2414.8	0.161943	0.0884368	1.83118	0.0670743	0.143804	kcytes	2279.35	2550.25	0	1
ENSG00000124215.17	41640	human	CDH26	104.16	2.39337	0.365816	6.54255	6.04801e-11	4.71258e-10	kcytes	33.2792	175.04	0	1
ENSG00000124216.4	41641	human	SNAI1	36.7334	7.15112	1.54029	4.6427	3.43888e-06	1.73624e-05	kcytes	0.507071	72.9597	0	1
ENSMUSG00000034617.7	41670	mouse	Mtrr	5234.81	0.814642	0.155277	5.24638	1.55114e-07	5.92678e-06	fetalLiv	3795.3	6674.32	0	1
ENSG00000124299.16	41672	human	PEPD	1386.49	0.196107	0.0875349	2.24033	0.0250697	0.0912707	lncap	1291.85	1481.13	0	1
ENSG00000124302.13	41673	human	CHST8	349.339	0.487643	0.185546	2.62815	0.00858503	0.0479861	HEK293T	290.755	407.923	0	1
ENSG00000124343.14	41679	human	XG	1346.95	0.316257	0.107775	2.93443	0.00334166	0.0104788	kcytes	1199.91	1494	0	1
ENSMUSG00000006906.10	41680	mouse	Stambp	1610.33	0.419173	0.124984	3.35383	0.000797018	0.00886394	actb_d1	1377.94	1842.71	0	1
ENSG00000124429.18	41690	human	POF1B	11315.1	4.29806	0.0745433	57.6586	0	0	kcytes	1094.6	21535.5	0	1
ENSG00000124444.16	41692	human	ZNF576	489.31	0.372335	0.163652	2.27516	0.0228965	0.0986513	HEK293T	426.422	552.198	0	1
ENSG00000124466.9	41695	human	LYPD3	13176.1	2.35269	0.0751196	31.3193	2.54638e-215	4.18522e-213	kcytes	4314.81	22037.4	0	1
ENSMUSG00000023930.14	41700	mouse	Crisp2	30.5885	1.6779	0.593836	2.82552	0.00472039	0.0256476	fetalLiv	14.4946	46.6823	0	1
ENSG00000124493.14	41702	human	GRM4	29.7724	1.04893	0.510404	2.0551	0.0398692	0.131191	lncap	19.4516	40.0931	0	1
ENSG00000124507.11	41704	human	PACSIN1	100.748	0.854443	0.318949	2.67893	0.00738569	0.0431783	HEK293T	71.7701	129.726	0	1
ENSMUSG00000021400.8	41708	mouse	Wrnip1	4650.45	0.431957	0.110581	3.90624	9.37431e-05	0.00118867	fetalLiv	3959.54	5341.36	0	1
ENSMUSG00000023971.9	41709	mouse	Rrp36	2714.16	0.384731	0.108033	3.56125	0.000369096	0.00353411	fetalLiv	2354.75	3073.57	0	1
ENSG00000124568.12	41714	human	SLC17A1	59.7214	1.3012	0.367914	3.53669	0.000405169	0.00183646	hepg2	34.8745	84.5682	0	1
ENSMUSG00000042842.11	41715	mouse	Serpinb6b	679.945	0.308636	0.160503	1.92293	0.0544887	0.158942	fetalLiv	607.365	752.526	0	1
ENSMUSG00000067150.6	41720	mouse	Xpo5	19069.6	0.329736	0.130764	2.52161	0.011682	0.0508081	fetalLiv	16900.2	21239.1	0	1
ENSG00000124574.15	41721	human	ABCC10	1203.23	0.163793	0.0871875	1.87863	0.0602956	0.17817	lncap	1135.44	1271.02	0	1
ENSMUSG00000046949.16	41724	mouse	Nqo2	214.436	0.775807	0.232244	3.34048	0.000836329	0.0092155	actb_d1	158.722	270.15	0	1
ENSG00000124613.9	41730	human	ZNF391	71.8034	0.981829	0.33851	2.90044	0.00372639	0.0130901	hepg2	48.0293	95.5774	0	1
ENSG00000124635.9	41733	human	H2BC11	47.8381	1.57025	0.505626	3.10555	0.00189924	0.00624946	kcytes	24.0809	71.5954	0	1
ENSG00000124657.1	41735	human	OR2B6	14.268	1.83954	0.750863	2.4499	0.0142898	0.0414232	hepg2	6.28905	22.2469	0	1
ENSG00000124688.14	41739	human	MAD2L1BP	1221.75	0.269597	0.112291	2.40088	0.0163555	0.0659206	k562	1107.78	1335.71	0	1
ENSG00000124749.17	41747	human	COL21A1	4.5137	5.58151	2.10883	2.64674	0.00812729	0.0233496	kcytes	0	9.0274	0	1
ENSG00000124785.9	41756	human	NRN1	4319.62	0.282628	0.0979723	2.88477	0.00391699	0.0268552	HEK293T	3897.94	4741.29	0	1
ENSMUSG00000021374.10	41760	mouse	Nup153	22708.7	0.430033	0.16915	2.54232	0.011012	0.0485937	fetalLiv	19349.3	26068.2	0	1
ENSG00000124818.15	41765	human	OPN5	3.55026	5.23559	2.26011	2.31652	0.0205299	0.0528065	kcytes	0	7.10052	0	1
ENSG00000124839.13	41769	human	RAB17	3920.05	0.436442	0.0583398	7.48103	7.37425e-14	1.48464e-12	hepg2	3335.58	4504.51	0	1
ENSG00000124915.10	41773	human	MYRF-AS1	14.9781	1.33169	0.713088	1.8675	0.0618323	0.139976	hepg2	8.5761	21.38	0	1
ENSG00000124920.14	41774	human	MYRF	198.522	0.400545	0.196994	2.03329	0.0420232	0.136328	lncap	171.222	225.821	0	1
ENSMUSG00000069833.13	41777	mouse	Ahnak	1506.1	1.18094	0.173247	6.81651	9.32804e-12	7.83514e-10	actb_d1	921.238	2090.96	0	1
ENSG00000125089.18	41781	human	SH3TC1	373.591	0.682174	0.149891	4.55114	5.3356e-06	3.5729e-05	hepg2	287.304	459.878	0	1
ENSG00000125124.14	41784	human	BBS2	1367.89	0.158745	0.0825718	1.92251	0.0545414	0.166085	lncap	1293.15	1442.62	0	1
ENSMUSG00000051615.14	41794	mouse	Rap2a	354.862	1.07012	0.267335	4.00291	6.25687e-05	0.00108243	actb_d1	229.596	480.128	0	1
ENSG00000125285.6	41798	human	SOX21	37.0856	5.55751	0.989571	5.61608	1.95339e-08	1.23896e-07	kcytes	1.55673	72.6145	0	1
ENSG00000125304.10	41799	human	TM9SF2	6930.57	0.107915	0.0479631	2.24995	0.0244523	0.0895795	lncap	6671.7	7189.44	0	1
ENSMUSG00000036572.16	41803	mouse	Upf3b	4897.75	0.235919	0.0993506	2.37461	0.0175675	0.0691347	fetalLiv	4498.55	5296.94	0	1
ENSG00000125354.24	41805	human	SEPTIN6	5514.41	0.221341	0.0949398	2.33138	0.0197333	0.0883127	HEK293T	5092.39	5936.44	0	1
ENSG00000125356.7	41807	human	NDUFA1	7533.76	0.357747	0.112237	3.18743	0.00143542	0.0124753	HEK293T	6604.12	8463.4	0	1
ENSG00000125378.16	41810	human	BMP4	3677.32	0.356962	0.0588148	6.06925	1.28509e-09	1.50105e-08	hepg2	3228.1	4126.54	0	1
ENSMUSG00000052783.16	41814	mouse	Grk4	126.399	0.993861	0.235536	4.21957	2.44774e-05	0.000498687	actb_d1	84.6452	168.153	0	1
ENSG00000125430.9	41818	human	HS3ST3B1	31.6318	1.03561	0.493133	2.10005	0.0357242	0.120744	lncap	20.7307	42.5328	0	1
ENSMUSG00000046756.10	41820	mouse	Mrps7	7423.64	0.437418	0.105057	4.16362	3.1324e-05	0.000491184	fetalLiv	6307.14	8540.14	0	1
ENSMUSG00000020739.11	41823	mouse	Nup85	20376	0.202663	0.101189	2.00282	0.0451962	0.138532	fetalLiv	18947.2	21804.7	0	1
ENSG00000125462.20	41828	human	MIR9-1HG	4.63899	5.61749	2.09948	2.67566	0.00745819	0.0216039	kcytes	0	9.27798	0	1
ENSMUSG00000026806.15	41831	mouse	Ddx31	2745.6	0.528797	0.134632	3.92772	8.57567e-05	0.00110696	fetalLiv	2248.23	3242.97	0	1
ENSMUSG00000047841.8	41842	mouse	Fndc11	7.34203	3.15	0.966981	3.25757	0.00112372	0.0116223	actb_d1	1.47307	13.211	0	1
ENSG00000125551.19	41846	human	PLGLB2	42.0531	1.2775	0.557116	2.29306	0.0218444	0.0557213	kcytes	24.5288	59.5774	0	1
ENSG00000125571.10	41847	human	IL37	28.3128	3.49215	0.801645	4.35623	1.32319e-05	6.17561e-05	kcytes	4.61099	52.0146	0	1
ENSG00000125629.16	41850	human	INSIG2	1137.01	0.308852	0.0883608	3.49535	0.000473434	0.00349487	lncap	1015.97	1258.06	0	1
ENSG00000125633.11	41853	human	CCDC93	2997.35	0.256546	0.0628975	4.07879	4.52708e-05	0.000448437	lncap	2731.03	3263.67	0	1
ENSMUSG00000097392.2	41863	mouse	D930016D06Rik	482.029	0.756212	0.250366	3.02043	0.00252419	0.0220432	actb_d1	357.754	606.303	0	1
ENSG00000125686.12	41864	human	MED1	3184.62	0.440086	0.084903	5.1834	2.17875e-07	1.25285e-06	kcytes	2702.86	3666.39	0	1
ENSG00000125730.18	41869	human	C3	128820	0.337281	0.0374495	9.00629	2.1314e-19	7.13115e-18	hepg2	113834	143807	0	1
ENSMUSG00000005823.9	41872	mouse	Gpr108	1185.65	0.480661	0.159908	3.00586	0.00264828	0.0228765	actb_d1	989.768	1381.54	0	1
ENSG00000125735.11	41873	human	TNFSF14	442.107	1.43338	0.137528	10.4225	1.95763e-25	9.8962e-24	hepg2	239.281	644.933	0	1
ENSMUSG00000052214.9	41875	mouse	Opa3	4052.87	0.261809	0.126392	2.0714	0.0383217	0.122759	fetalLiv	3686.22	4419.53	0	1
ENSG00000125744.12	41877	human	RTN2	253.234	0.440157	0.174334	2.52479	0.0115767	0.0345526	hepg2	214.982	291.485	0	1
ENSG00000125746.18	41878	human	EML2	416.654	0.5318	0.144121	3.68996	0.000224289	0.00108321	hepg2	341.615	491.694	0	1
ENSG00000125755.19	41880	human	SYMPK	1906.9	0.356001	0.0702994	5.06407	4.104e-07	3.33328e-06	hepg2	1673.82	2139.99	0	1
ENSG00000125775.15	41882	human	SDCBP2	1187.07	3.77049	0.137466	27.4286	1.25048e-165	1.4356e-163	kcytes	162.057	2212.08	0	1
ENSG00000125779.24	41883	human	PANK2	2306.94	0.139881	0.0670843	2.08515	0.0370554	0.124158	lncap	2194.96	2418.92	0	1
ENSG00000125804.14	41888	human	FAM182A	8.11141	4.93603	1.8389	2.68424	0.00726953	0.0211056	kcytes	0.507071	15.7158	0	1
ENSMUSG00000027435.8	41889	mouse	Cd93	484.66	0.945417	0.210863	4.48356	7.34067e-06	0.00017661	actb_d1	331.164	638.156	0	1
ENSMUSG00000027439.9	41890	mouse	Gzf1	579.571	0.696043	0.151397	4.59747	4.27662e-06	0.000109935	actb_d1	442.422	716.72	0	1
ENSG00000125813.15	41891	human	PAX1	253.199	0.564849	0.177128	3.18893	0.001428	0.00892109	lncap	204.133	302.264	0	1
ENSG00000125817.8	41895	human	CENPB	2106.15	0.307664	0.0745152	4.12888	3.64534e-05	0.000369559	lncap	1883.4	2328.9	0	1
ENSMUSG00000027430.12	41898	mouse	Dtd1	3133.65	0.323367	0.121766	2.65564	0.00791575	0.0379239	fetalLiv	2784.26	3483.05	0	1
ENSMUSG00000027466.15	41900	mouse	Rbck1	12563.6	0.230278	0.108641	2.11963	0.0340371	0.112439	fetalLiv	11562.6	13564.7	0	1
ENSMUSG00000068264.11	41906	mouse	Ap5s1	232.216	0.547811	0.187835	2.91644	0.00354048	0.0286575	actb_d1	188.948	275.485	0	1
ENSG00000125848.10	41910	human	FLRT3	545.958	1.70534	0.128744	13.246	4.75844e-40	5.36834e-38	hepg2	254.445	837.47	0	1
ENSG00000125850.11	41911	human	OVOL2	302.05	0.422981	0.162704	2.5997	0.00933051	0.0422315	lncap	258.138	345.961	0	1
ENSMUSG00000027424.11	41919	mouse	Mgme1	3203.7	0.477628	0.114716	4.16357	3.13314e-05	0.000491184	fetalLiv	2678.38	3729.02	0	1
ENSMUSG00000043110.2	41920	mouse	Lrrn4	7.43035	1.93637	0.929702	2.08278	0.0372712	0.156888	actb_d1	3.1767	11.684	0	1
ENSG00000125895.6	41927	human	TMEM74B	456.213	0.463723	0.158667	2.92262	0.00347105	0.0191402	k562	383.593	528.834	0	1
ENSG00000125898.13	41928	human	FAM110A	533.171	0.454573	0.157415	2.88773	0.0038803	0.0120007	kcytes	449.957	616.385	0	1
ENSG00000125910.6	41933	human	S1PR4	15.1018	1.96336	0.89815	2.18601	0.0288149	0.070689	kcytes	6.16772	24.0359	0	1
ENSG00000125912.11	41934	human	NCLN	800.985	0.354778	0.102997	3.44455	0.000572003	0.00250431	hepg2	702.413	899.556	0	1
ENSG00000125931.11	41935	human	CITED1	223.188	0.428818	0.218645	1.96125	0.0498502	0.171827	HEK293T	190.239	256.137	0	1
ENSG00000125952.20	41938	human	MAX	1293.7	0.324425	0.113152	2.86717	0.00414158	0.0127141	kcytes	1149.02	1438.39	0	1
ENSMUSG00000072969.2	41940	mouse	Armcx5	442.106	0.508598	0.162771	3.12462	0.00178036	0.0166483	actb_d1	365.1	519.112	0	1
ENSG00000125965.9	41941	human	GDF5	18.93	1.18771	0.652991	1.81888	0.0689301	0.196463	lncap	11.5168	26.3432	0	1
ENSG00000125970.12	41945	human	RALY	4083.83	0.140716	0.0539317	2.60915	0.00907664	0.0282103	hepg2	3886.52	4281.15	0	1
ENSMUSG00000074646.10	41947	mouse	6430550D23Rik	434.043	0.5641	0.252181	2.23688	0.0252939	0.0907654	fetalLiv	350.042	518.045	0	1
ENSG00000125991.21	41949	human	ERGIC3	3442.38	0.336629	0.0811669	4.14737	3.36323e-05	0.000419139	k562	3042.63	3842.14	0	1
ENSG00000125999.11	41953	human	BPIFB1	90.7291	1.09641	0.303273	3.61526	0.000300049	0.00139966	hepg2	57.1808	124.277	0	1
ENSG00000126003.7	41955	human	PLAGL2	2613.33	0.783503	0.0950029	8.24715	1.6222e-16	1.79037e-15	kcytes	1920.92	3305.75	0	1
ENSG00000126005.17	41956	human	MMP24OS	1451.19	0.726799	0.127308	5.70898	1.13653e-08	7.77394e-07	HEK293T	1093.4	1808.97	0	1
ENSG00000126067.12	41961	human	PSMB2	10861.3	0.24711	0.0966738	2.55612	0.0105847	0.0565215	HEK293T	9933.42	11789.2	0	1
ENSG00000126088.14	41963	human	UROD	1641.29	0.396645	0.0782696	5.06768	4.02702e-07	3.2794e-06	hepg2	1419.65	1862.93	0	1
ENSMUSG00000046861.9	41966	mouse	Hectd3	1066.18	0.503846	0.132052	3.81551	0.000135902	0.00207054	actb_d1	882.058	1250.3	0	1
ENSG00000126218.12	41971	human	F10	2383.67	0.860661	0.0715438	12.0299	2.47592e-33	1.92477e-31	hepg2	1694.39	3072.95	0	1
ENSG00000126231.15	41973	human	PROZ	31.2907	2.83786	0.681372	4.16491	3.11469e-05	0.000138494	kcytes	7.66525	54.9162	0	1
ENSG00000126233.2	41974	human	SLURP1	8.81446	3.37507	1.39435	2.42054	0.0154975	0.0413471	kcytes	1.55673	16.0722	0	1
ENSMUSG00000052997.15	41982	mouse	Uba2	30724.3	0.44873	0.134018	3.34827	0.00081317	0.00665978	fetalLiv	25984.6	35464	0	1
ENSG00000126262.5	41983	human	FFAR2	3.06854	5.02556	2.36594	2.12413	0.0336595	0.0807502	kcytes	0	6.13708	0	1
ENSMUSG00000037944.8	41989	mouse	Ccr7	2135.5	0.954787	0.127	7.51801	5.56142e-14	6.51618e-12	actb_d1	1453.33	2817.67	0	1
ENSG00000126456.16	41994	human	IRF3	1086.05	0.348299	0.0889001	3.91787	8.93344e-05	0.000468499	hepg2	955.978	1216.12	0	1
ENSG00000126467.11	42000	human	TSKS	131.421	0.669008	0.264937	2.52516	0.0115646	0.0504743	k562	101.507	161.336	0	1
ENSG00000126522.17	42002	human	ASL	727.742	0.519549	0.11353	4.57634	4.73189e-06	3.19873e-05	hepg2	600.322	855.161	0	1
ENSG00000126550.10	42006	human	HTN1	17.4892	3.75121	0.853475	4.39522	1.1066e-05	6.96168e-05	hepg2	2.00231	32.9761	0	1
ENSG00000126561.18	42007	human	STAT5A	15999.3	0.257173	0.0743893	3.45713	0.000545966	0.00429646	k562	14576.8	17421.8	0	1
ENSG00000126705.15	42015	human	AHDC1	184.651	0.644396	0.206805	3.11596	0.0018335	0.00702496	hepg2	144.649	224.653	0	1
ENSG00000126709.16	42016	human	IFI6	121.166	1.38494	0.256558	5.39815	6.73328e-08	6.17034e-07	hepg2	67.4653	174.866	0	1
ENSG00000126746.18	42018	human	ZNF384	879.083	0.394117	0.128749	3.06113	0.00220507	0.00717109	kcytes	759.789	998.376	0	1
ENSG00000126756.12	42034	human	UXT	527.69	0.268224	0.124422	2.15576	0.0311021	0.0795811	hepg2	478.57	576.811	0	1
ENSMUSG00000034501.7	42038	mouse	Pcnx4	467.226	0.395516	0.161072	2.45552	0.0140679	0.0796143	actb_d1	404.022	530.43	0	1
ENSMUSG00000059970.7	42045	mouse	Hspa2	274.511	1.11622	0.23353	4.77978	1.75491e-06	5.01615e-05	actb_d1	174.016	375.006	0	1
ENSG00000126821.8	42048	human	SGPP1	1854.84	0.162085	0.0742441	2.18314	0.0290259	0.10277	lncap	1750.55	1959.12	0	1
ENSG00000126838.10	42050	human	PZP	38.2311	0.97045	0.444339	2.18403	0.0289599	0.0749918	hepg2	25.7303	50.7319	0	1
ENSG00000126838.10	42051	human	PZP	38.2311	0.97045	0.444339	2.18403	0.0289599	0.0749918	hepg2	25.7303	50.7319	0	1
ENSG00000126838.10	42052	human	PZP	38.2311	0.97045	0.444339	2.18403	0.0289599	0.0749918	hepg2	25.7303	50.7319	0	1
ENSG00000126858.19	42054	human	RHOT1	830.745	0.311203	0.130496	2.38477	0.0170896	0.0450997	kcytes	741.525	919.964	0	1
ENSG00000126945.9	42067	human	HNRNPH2	2366.4	0.391709	0.0912468	4.29285	1.76393e-05	8.11329e-05	kcytes	2047.29	2685.5	0	1
ENSG00000126953.8	42072	human	TIMM8A	1213.1	0.315265	0.120441	2.61758	0.00885558	0.0491545	HEK293T	1081.08	1345.13	0	1
ENSMUSG00000051079.8	42076	mouse	Rgs13	6.40574	2.44773	0.990258	2.47181	0.0134432	0.0771577	actb_d1	1.88426	10.9272	0	1
ENSG00000127152.18	42084	human	BCL11B	1151.7	0.217987	0.116195	1.87605	0.0606487	0.132401	kcytes	1064.84	1238.56	0	1
ENSG00000127191.18	42086	human	TRAF2	1435.98	0.255726	0.116592	2.19334	0.028283	0.11533	HEK293T	1309.09	1562.86	0	1
ENSG00000127241.18	42088	human	MASP1	1375.42	1.66088	0.0845108	19.6528	5.46784e-86	2.3527e-83	hepg2	663.229	2087.61	0	1
ENSG00000127249.15	42089	human	ATP13A4	34.4028	7.05635	1.54205	4.57597	4.74024e-06	2.34051e-05	kcytes	0.507071	68.2985	0	1
ENSG00000127329.16	42098	human	PTPRB	37.7952	1.52214	0.653979	2.32751	0.0199381	0.17664	bjFibro	19.5032	56.0872	0	1
ENSG00000127364.4	42102	human	TAS2R4	36.2706	1.09962	0.572882	1.91946	0.0549261	0.12209	kcytes	23.055	49.4863	0	1
ENSG00000127366.5	42103	human	TAS2R5	48.8094	1.95081	0.540882	3.60672	0.000310097	0.00118252	kcytes	20.048	77.5709	0	1
ENSMUSG00000036899.10	42106	mouse	Trpv5	86.1135	1.55781	0.44239	3.52136	0.00042934	0.00398936	fetalLiv	43.4417	128.785	0	1
ENSG00000127415.13	42107	human	IDUA	1213.32	0.311517	0.0915052	3.40436	0.000663187	0.00465358	lncap	1083.6	1343.04	0	1
ENSG00000127418.15	42108	human	FGFRL1	8612.76	0.309601	0.0485002	6.38349	1.73098e-10	4.67958e-09	lncap	7691.47	9534.06	0	1
ENSG00000127528.6	42126	human	KLF2	75.5319	5.58871	0.70453	7.93253	2.14717e-15	2.2037e-14	kcytes	3.07794	147.986	0	1
ENSG00000127561.16	42132	human	SYNGR3	701.587	0.23736	0.130877	1.81361	0.0697372	0.196205	k562	644.039	759.134	0	1
ENSG00000127564.17	42133	human	PKMYT1	260.529	0.541692	0.17213	3.14698	0.00164964	0.00639061	hepg2	212.123	308.934	0	1
ENSG00000127580.17	42135	human	WDR24	146.172	0.953546	0.233925	4.0763	4.57584e-05	0.000255468	hepg2	99.4879	192.857	0	1
ENSG00000127585.12	42136	human	FBXL16	115.848	0.596011	0.259979	2.29254	0.0218746	0.0592482	hepg2	92.0546	139.641	0	1
ENSG00000127589.4	42139	human	TUBBP1	1052.18	0.342683	0.141277	2.42561	0.0152828	0.0733033	HEK293T	927.605	1176.76	0	1
ENSG00000127603.32	42140	human	MACF1	10593	0.16127	0.0796128	2.02568	0.0427972	0.0990522	kcytes	10001.2	11184.7	0	1
ENSG00000127666.11	42143	human	TICAM1	82.0549	0.601521	0.304143	1.97776	0.047956	0.113772	hepg2	65.1815	98.9283	0	1
ENSMUSG00000047260.4	42146	mouse	Emc6	5118.9	0.216867	0.105647	2.05275	0.0400966	0.126714	fetalLiv	4734.99	5502.81	0	1
ENSG00000127824.15	42149	human	TUBA4A	274.916	0.966136	0.167834	5.75649	8.58797e-09	8.99233e-08	hepg2	186.392	363.44	0	1
ENSMUSG00000026179.14	42152	mouse	Pnkd	388.078	0.582308	0.181481	3.20864	0.00133366	0.0132793	actb_d1	310.605	465.551	0	1
ENSG00000127863.16	42153	human	TNFRSF19	77.3777	1.39785	0.390758	3.57728	0.000347193	0.00131171	kcytes	42.5841	112.171	0	1
ENSMUSG00000029634.15	42154	mouse	Rnf6	1423.99	0.287998	0.147072	1.95822	0.0502045	0.191032	actb_d1	1282.02	1565.96	0	1
ENSG00000127914.19	42157	human	AKAP9	2051.59	0.404648	0.0951296	4.25365	2.10316e-05	9.57146e-05	kcytes	1765.58	2337.6	0	1
ENSG00000127946.17	42161	human	HIP1	3580.57	0.192217	0.0587343	3.27265	0.00106543	0.0069901	lncap	3342.53	3818.6	0	1
ENSG00000127951.8	42164	human	FGL2	35.6087	2.05176	0.72535	2.82865	0.00467447	0.0722192	bjFibro	13.8422	57.3752	0	1
ENSMUSG00000005907.14	42169	mouse	Pex1	799.232	0.405619	0.151615	2.67532	0.00746579	0.0505757	actb_d1	686.93	911.534	0	1
ENSG00000128000.17	42175	human	ZNF780B	846.671	0.173625	0.101265	1.71456	0.0864257	0.183125	hepg2	794.483	898.86	0	1
ENSG00000128050.9	42181	human	PAICS	33911.1	0.24199	0.0854524	2.83186	0.00462775	0.0304914	HEK293T	31073.7	36748.5	0	1
ENSG00000128159.12	42184	human	TUBGCP6	893.264	0.581425	0.0962505	6.04075	1.53401e-09	1.77167e-08	hepg2	715.56	1070.97	0	1
ENSMUSG00000003531.15	42186	mouse	Dgcr6	389.581	0.553343	0.178786	3.09501	0.00196807	0.018051	actb_d1	315.718	463.445	0	1
ENSMUSG00000000903.3	42189	mouse	Vpreb3	199.75	0.9305	0.298072	3.12173	0.00179794	0.0167717	actb_d1	137.689	261.812	0	1
ENSG00000128242.13	42191	human	GAL3ST1	106.655	1.50433	0.27309	5.50854	3.61817e-08	3.47938e-07	hepg2	55.4619	157.847	0	1
ENSG00000128266.9	42197	human	GNAZ	47.3915	0.96894	0.431735	2.24429	0.0248134	0.0904577	k562	32.0406	62.7424	0	1
ENSG00000128268.12	42198	human	MGAT3	900.187	0.247677	0.116562	2.12486	0.0335984	0.113464	k562	823.071	977.304	0	1
ENSMUSG00000020178.6	42199	mouse	Adora2a	864.051	0.553271	0.155806	3.55102	0.000383744	0.00489858	actb_d1	700.099	1028	0	1
ENSG00000128298.18	42212	human	BAIAP2L2	334.822	0.357739	0.151531	2.36084	0.0182338	0.0508076	hepg2	293.598	376.047	0	1
ENSMUSG00000076937.3	42217	mouse	Iglc2	6592.34	0.738749	0.133171	5.54736	2.90018e-08	1.237e-06	actb_d1	4939.88	8244.81	0	1
ENSMUSG00000105906.1	42219	mouse	Iglc1	7483.24	1.6638	0.11124	14.9569	1.40346e-50	1.49321e-47	actb_d1	3590.21	11376.3	0	1
ENSG00000128335.14	42221	human	APOL2	2526.34	0.34734	0.0672421	5.16552	2.39768e-07	2.01645e-06	hepg2	2226.96	2825.73	0	1
ENSG00000128335.14	42222	human	APOL2	2526.34	0.34734	0.0672421	5.16552	2.39768e-07	2.01645e-06	hepg2	2226.96	2825.73	0	1
ENSG00000128335.14	42223	human	APOL2	2526.34	0.34734	0.0672421	5.16552	2.39768e-07	2.01645e-06	hepg2	2226.96	2825.73	0	1
ENSG00000128335.14	42224	human	APOL2	2526.34	0.34734	0.0672421	5.16552	2.39768e-07	2.01645e-06	hepg2	2226.96	2825.73	0	1
ENSG00000128335.14	42225	human	APOL2	2526.34	0.34734	0.0672421	5.16552	2.39768e-07	2.01645e-06	hepg2	2226.96	2825.73	0	1
ENSG00000128335.14	42226	human	APOL2	2526.34	0.34734	0.0672421	5.16552	2.39768e-07	2.01645e-06	hepg2	2226.96	2825.73	0	1
ENSMUSG00000034394.14	42228	mouse	Lif	38.7902	3.74642	0.598598	6.25867	3.88284e-10	3.29428e-08	fetalLiv	5.24664	72.3338	0	1
ENSG00000128422.18	42233	human	KRT17	468520	0.670523	0.0829859	8.07996	6.47862e-16	6.87461e-15	kcytes	361562	575478	0	1
ENSMUSG00000027131.3	42235	mouse	Emc4	3062.05	0.509108	0.117661	4.3269	1.51223e-05	0.000269679	fetalLiv	2527.63	3596.47	0	1
ENSG00000128482.16	42236	human	RNF112	8.69603	6.52539	1.81442	3.5964	0.000322651	0.00122691	kcytes	0	17.3921	0	1
ENSG00000128510.12	42238	human	CPA4	15715.9	0.429249	0.0694039	6.18479	6.21841e-10	4.49575e-09	kcytes	13394.6	18037.2	0	1
ENSG00000128512.24	42239	human	DOCK4	1347.12	0.273481	0.0819083	3.33886	0.000841225	0.00351657	hepg2	1219.57	1474.66	0	1
ENSMUSG00000024174.9	42240	mouse	Pot1b	922.738	0.435825	0.15692	2.77737	0.00548006	0.0397834	actb_d1	783.985	1061.49	0	1
ENSG00000128573.28	42249	human	FOXP2	30.0854	1.71529	0.51295	3.34398	0.000825854	0.00345857	hepg2	14.0083	46.1625	0	1
ENSMUSG00000039629.14	42250	mouse	Strip2	765.749	0.609457	0.20184	3.0195	0.00253191	0.145201	thymocytes	606.656	924.843	0	1
ENSG00000128590.5	42253	human	DNAJB9	852.338	0.235045	0.128946	1.82282	0.0683311	0.146057	kcytes	783.048	921.629	0	1
ENSG00000128595.17	42256	human	CALU	12416.4	0.102617	0.0404524	2.53673	0.0111894	0.0335427	hepg2	11974.4	12858.3	0	1
ENSG00000128596.17	42257	human	CCDC136	712.721	0.379051	0.113311	3.34522	0.000822186	0.00560896	lncap	619.727	805.716	0	1
ENSG00000128604.21	42259	human	IRF5	494.027	0.26248	0.129617	2.02505	0.042862	0.138284	lncap	448.907	539.147	0	1
ENSG00000128641.19	42266	human	MYO1B	4068.81	0.226565	0.10046	2.25528	0.0241158	0.102325	HEK293T	3750.08	4387.54	0	1
ENSG00000128645.15	42267	human	HOXD1	944.252	0.897557	0.0950538	9.44262	3.63576e-21	1.43125e-19	hepg2	658.678	1229.83	0	1
ENSG00000128655.19	42270	human	PDE11A	685.086	0.574384	0.129139	4.44781	8.67499e-06	0.000133694	k562	550.422	819.751	0	1
ENSG00000128692.8	42273	human	EIF2S2P4	2272.5	0.330191	0.108408	3.04583	0.00232038	0.0181531	HEK293T	2013.6	2531.4	0	1
ENSG00000128699.14	42275	human	ORMDL1	1067.45	0.252842	0.112688	2.24375	0.0248486	0.090528	k562	974.134	1160.76	0	1
ENSG00000128714.6	42280	human	HOXD13	7170.43	0.652585	0.114741	5.68749	1.28922e-08	8.71662e-07	HEK293T	5576.14	8764.71	0	1
ENSMUSG00000102252.5	42282	mouse	Snrpn	993.007	1.00354	0.162138	6.18941	6.039e-10	4.8729e-08	fetalLiv	661.091	1324.92	0	1
ENSMUSG00000024098.6	42284	mouse	Twsg1	5621.89	0.910216	0.134857	6.74947	1.48381e-11	1.18402e-09	actb_d1	3905.7	7338.07	0	1
ENSG00000128829.12	42287	human	EIF2AK4	3426.23	0.206583	0.100911	2.04719	0.0406393	0.148926	HEK293T	3181.51	3670.94	0	1
ENSG00000128833.13	42288	human	MYO5C	2969.19	0.17793	0.0617611	2.88094	0.00396496	0.0208666	lncap	2785.85	3152.53	0	1
ENSG00000128849.11	42289	human	CGNL1	63.5904	2.51065	0.46332	5.41882	5.99941e-08	3.63079e-07	kcytes	18.9747	108.206	0	1
ENSMUSG00000090100.7	42291	mouse	Ttbk2	814.114	0.868112	0.144991	5.98735	2.13287e-09	1.14585e-07	actb_d1	576.183	1052.05	0	1
ENSMUSG00000039983.13	42293	mouse	Ccdc32	2045.72	0.309025	0.135671	2.27775	0.0227415	0.0837278	fetalLiv	1827.7	2263.75	0	1
ENSG00000128908.19	42294	human	INO80	1931.26	0.278991	0.0963532	2.8955	0.00378553	0.0205816	k562	1745.05	2117.48	0	1
ENSG00000128923.11	42298	human	MINDY2	1662.31	0.366298	0.102975	3.55718	0.000374863	0.00140903	kcytes	1452.35	1872.28	0	1
ENSG00000128928.10	42299	human	IVD	1674.7	0.310067	0.116924	2.65188	0.00800461	0.0456712	HEK293T	1495.64	1853.77	0	1
ENSG00000128944.14	42300	human	KNSTRN	2509.37	0.293056	0.110849	2.64374	0.00819964	0.0464822	HEK293T	2255.42	2763.31	0	1
ENSMUSG00000007656.13	42304	mouse	Arpp19	7981.02	0.198246	0.103353	1.91815	0.0550917	0.160283	fetalLiv	7434.03	8528.01	0	1
ENSMUSG00000030322.12	42312	mouse	Mbd4	1811.01	0.603789	0.145358	4.15381	3.26988e-05	0.000630814	actb_d1	1438.16	2183.87	0	1
ENSG00000129128.13	42318	human	SPCS3	2338.24	0.216273	0.0694632	3.11349	0.00184886	0.0110162	lncap	2162.49	2514	0	1
ENSG00000129151.9	42319	human	BBOX1	222.286	3.93967	0.297404	13.2468	4.70606e-40	1.10954e-38	kcytes	27.2299	417.343	0	1
ENSG00000129158.11	42321	human	SERGEF	1012.54	0.378472	0.136394	2.77484	0.00552284	0.0348399	HEK293T	880.369	1144.71	0	1
ENSG00000129197.15	42329	human	RPAIN	532.954	0.427891	0.158713	2.696	0.00701787	0.0204425	kcytes	454.379	611.529	0	1
ENSG00000129204.17	42330	human	USP6	14.9801	1.53039	0.882284	1.73457	0.0828165	0.170992	kcytes	7.70077	22.2594	0	1
ENSG00000129235.11	42335	human	TXNDC17	1554.25	0.383097	0.127338	3.00851	0.0026253	0.0197307	HEK293T	1348.88	1759.62	0	1
ENSMUSG00000041329.13	42336	mouse	Atp1b2	27556.5	0.771606	0.226862	3.40121	0.000670885	0.00567769	fetalLiv	20358.1	34754.8	0	1
ENSMUSG00000018765.5	42337	mouse	Fxr2	7128.49	0.191744	0.0948341	2.02189	0.0431874	0.13403	fetalLiv	6655.36	7601.62	0	1
ENSMUSG00000011960.12	42342	mouse	Ccnt1	9107.26	0.273942	0.117145	2.33848	0.0193626	0.0742793	fetalLiv	8245.73	9968.79	0	1
ENSMUSG00000033356.3	42343	mouse	Pus7l	2547.39	0.487155	0.17933	2.71653	0.00659711	0.0330308	fetalLiv	2121.82	2972.97	0	1
ENSG00000129451.12	42352	human	KLK10	3943.26	0.660494	0.0812066	8.1335	4.17057e-16	4.48169e-15	kcytes	3056.2	4830.32	0	1
ENSG00000129455.16	42353	human	KLK8	479.837	1.11604	0.172815	6.45802	1.0608e-10	8.11351e-10	kcytes	302.863	656.811	0	1
ENSMUSG00000022159.16	42357	mouse	Rab2b	1156.97	0.323981	0.165446	1.95822	0.0502041	0.191032	actb_d1	1027.43	1286.51	0	1
ENSG00000129474.16	42359	human	AJUBA	10870.4	0.183098	0.0657408	2.78515	0.00535037	0.0160077	kcytes	10181.6	11559.1	0	1
ENSG00000129484.14	42361	human	PARP2	4212.04	0.214566	0.100066	2.14424	0.0320139	0.125451	HEK293T	3899.37	4524.72	0	1
ENSG00000129493.15	42362	human	HEATR5A	523.802	0.923958	0.353912	2.6107	0.00903577	0.107169	bjFibro	361.583	686.021	0	1
ENSG00000129518.10	42365	human	EAPP	1984.52	0.224901	0.116114	1.9369	0.0527579	0.179352	HEK293T	1830.19	2138.84	0	1
ENSG00000129535.13	42368	human	NRL	82.3773	0.837043	0.328783	2.54588	0.0109003	0.0481413	k562	59.1135	105.641	0	1
ENSG00000129538.14	42369	human	RNASE1	446.649	0.995406	0.159959	6.2229	4.88055e-10	2.41354e-08	k562	298.496	594.802	0	1
ENSMUSG00000022174.8	42371	mouse	Dad1	5591.61	0.289179	0.104517	2.7668	0.00566087	0.0294289	fetalLiv	5033.34	6149.87	0	1
ENSG00000129566.13	42372	human	TEP1	2034.11	0.264948	0.0704598	3.76027	0.000169732	0.00142294	lncap	1847.44	2220.79	0	1
ENSG00000129595.14	42373	human	EPB41L4A	61.4628	0.783807	0.432961	1.81034	0.0702426	0.149405	kcytes	45.1431	77.7825	0	1
ENSG00000129636.13	42376	human	ITFG1	2272.01	0.196203	0.0676154	2.90174	0.00371091	0.0197585	lncap	2117.61	2426.41	0	1
ENSG00000129667.13	42380	human	RHBDF2	454.243	0.235712	0.13852	1.70164	0.0888227	0.187111	hepg2	417.38	491.107	0	1
ENSMUSG00000067878.13	42383	mouse	Map7d3	128.133	0.758872	0.258174	2.93938	0.00328867	0.0270306	actb_d1	95.149	161.116	0	1
ENSG00000129696.13	42386	human	TTI2	249.125	0.370204	0.22032	1.6803	0.0928986	0.186795	kcytes	217.366	280.885	0	1
ENSMUSG00000035397.8	42398	mouse	Klf16	5554.48	0.381302	0.148776	2.56293	0.0103792	0.046511	fetalLiv	4824.74	6284.23	0	1
ENSG00000129990.15	42407	human	SYT5	428.392	0.366923	0.155266	2.36319	0.0181182	0.0714057	k562	374.173	482.61	0	1
ENSG00000129993.15	42409	human	CBFA2T3	44.0991	1.79512	0.438445	4.09428	4.23482e-05	0.000421556	lncap	19.707	68.4913	0	1
ENSG00000130021.15	42411	human	PUDP	365.735	0.275749	0.1485	1.85689	0.0633264	0.184421	lncap	330.718	400.752	0	1
ENSG00000130024.15	42415	human	PHF10	2531.67	0.132732	0.0724534	1.83197	0.0669562	0.192285	lncap	2414.01	2649.34	0	1
ENSG00000130052.14	42421	human	STARD8	9.37474	2.0822	1.15143	1.80836	0.0705508	0.149949	kcytes	3.58501	15.1645	0	1
ENSG00000130055.14	42423	human	GDPD2	24.7636	2.12465	0.735639	2.88818	0.00387483	0.0119871	kcytes	9.2575	40.2697	0	1
ENSMUSG00000025266.11	42425	mouse	Gnl3l	6349.99	0.282399	0.141393	1.99726	0.0457974	0.139751	fetalLiv	5730.79	6969.18	0	1
ENSG00000130164.14	42430	human	LDLR	3714.4	0.118356	0.0594077	1.99227	0.0463419	0.11062	hepg2	3565.72	3863.09	0	1
ENSG00000130165.11	42431	human	ELOF1	2008.82	0.261864	0.139046	1.88329	0.0596614	0.194639	HEK293T	1827	2190.64	0	1
ENSG00000130173.13	42433	human	ANGPTL8	716.589	1.61382	0.116902	13.8049	2.38112e-43	3.0383e-41	hepg2	350.789	1082.39	0	1
ENSG00000130193.8	42438	human	THEM6	530.361	0.381421	0.124793	3.05643	0.00223989	0.00839594	hepg2	461.684	599.037	0	1
ENSG00000130208.10	42442	human	APOC1	769.361	0.874186	0.131118	6.6672	2.60735e-11	1.6914e-09	k562	543.102	995.62	0	1
ENSG00000130224.15	42444	human	LRCH2	146.804	0.474888	0.252594	1.88004	0.060102	0.175501	k562	122.884	170.725	0	1
ENSG00000130227.17	42446	human	XPO7	5338.49	0.201467	0.0942988	2.13647	0.0326409	0.127383	HEK293T	4966.45	5710.53	0	1
ENSG00000130307.12	42461	human	USHBP1	33.6054	0.884244	0.471216	1.87652	0.0605844	0.137707	hepg2	23.7273	43.4836	0	1
ENSMUSG00000074247.10	42463	mouse	Dda1	4317.55	0.413053	0.0971755	4.25058	2.13214e-05	0.000357396	fetalLiv	3703.53	4931.57	0	1
ENSG00000130313.7	42465	human	PGLS	449.997	0.464977	0.132826	3.50064	0.000464142	0.00207479	hepg2	378.784	521.209	0	1
ENSMUSG00000019863.7	42470	mouse	Qrsl1	1914.98	0.655941	0.120305	5.45232	4.97156e-08	2.24536e-06	fetalLiv	1487.47	2342.49	0	1
ENSMUSG00000019797.11	42471	mouse	1700021F05Rik	2203.37	0.477242	0.147599	3.23338	0.00122337	0.00919149	fetalLiv	1842.65	2564.08	0	1
ENSG00000130377.14	42475	human	ACSBG2	2.91538	4.94797	2.39632	2.06482	0.0389399	0.0914704	kcytes	0	5.83076	0	1
ENSMUSG00000024212.9	42476	mouse	Mllt1	7481.9	0.208028	0.112676	1.84624	0.0648568	0.179842	fetalLiv	6943.18	8020.61	0	1
ENSG00000130475.16	42487	human	FCHO1	187.94	1.26572	0.262389	4.82383	1.40824e-06	7.42975e-06	kcytes	110.382	265.498	0	1
ENSG00000130487.9	42490	human	KLHDC7B	543.215	7.13242	0.404199	17.6458	1.0954e-69	4.55837e-68	kcytes	7.65342	1078.78	0	1
ENSG00000130518.18	42495	human	IQCN	23.2133	4.42998	0.994131	4.45613	8.34535e-06	4.013e-05	kcytes	2.0638	44.3628	0	1
ENSG00000130520.11	42496	human	LSM4	8203.23	0.323	0.102943	3.13766	0.00170301	0.014195	HEK293T	7289.02	9117.44	0	1
ENSG00000130528.12	42498	human	HRC	1046.31	0.774367	0.0968237	7.99769	1.2677e-15	3.05802e-14	hepg2	774.709	1317.9	0	1
ENSMUSG00000026933.17	42505	mouse	Camsap1	4319.31	0.498738	0.177566	2.80876	0.00497332	0.0267113	fetalLiv	3580.17	5058.45	0	1
ENSG00000130592.17	42511	human	LSP1	37.8912	2.59927	0.622206	4.17751	2.94717e-05	0.000131583	kcytes	10.7195	65.063	0	1
ENSG00000130595.20	42512	human	TNNT3	109.306	5.23887	0.556836	9.40829	5.04276e-21	6.82101e-20	kcytes	5.61329	212.998	0	1
ENSG00000130638.17	42517	human	ATXN10	4680.89	0.175195	0.0552478	3.17107	0.00151878	0.00939594	lncap	4397.03	4964.75	0	1
ENSG00000130653.16	42521	human	PNPLA7	1070.73	0.203735	0.0909124	2.241	0.025026	0.0911299	lncap	995.285	1146.17	0	1
ENSG00000130656.6	42522	human	HBZ	15836	0.479582	0.0933606	5.13688	2.79338e-07	6.85723e-06	k562	13228.1	18443.9	0	1
ENSG00000130703.17	42531	human	OSBPL2	2187.97	1.18061	0.0981394	12.0299	2.4743e-33	4.93263e-32	kcytes	1339.64	3036.3	0	1
ENSG00000130714.19	42537	human	POMT1	678.321	0.447978	0.146356	3.06087	0.00220692	0.00717508	kcytes	573.937	782.704	0	1
ENSG00000130748.7	42547	human	TMEM160	513.248	0.734277	0.166364	4.41367	1.01635e-05	0.000240688	HEK293T	385.263	641.234	0	1
ENSMUSG00000037731.5	42558	mouse	Themis2	4100.82	0.495914	0.135271	3.66609	0.000246289	0.00340309	actb_d1	3402.62	4799.01	0	1
ENSMUSG00000061882.12	42560	mouse	Ccdc62	96.6498	1.05439	0.368077	2.86459	0.00417553	0.186188	thymocytes	62.7729	130.527	0	1
ENSMUSG00000004100.12	42563	mouse	Ppan	18100.8	0.354956	0.10455	3.39507	0.000686099	0.00578164	fetalLiv	15885	20316.5	0	1
ENSG00000130812.11	42565	human	ANGPTL6	39.3371	1.27833	0.440232	2.90377	0.00368697	0.0129664	hepg2	22.8711	55.8031	0	1
ENSG00000130816.17	42567	human	DNMT1	11669.3	0.190343	0.0997609	1.90799	0.0563919	0.187288	HEK293T	10900.6	12438	0	1
ENSG00000130818.12	42568	human	ZNF426	842.062	0.468389	0.129285	3.62291	0.000291302	0.00111637	kcytes	706.592	977.531	0	1
ENSG00000130822.16	42570	human	PNCK	353.144	0.288037	0.158548	1.81672	0.0692601	0.153375	hepg2	318.469	387.82	0	1
ENSG00000130844.19	42575	human	ZNF331	400.32	0.430694	0.17634	2.4424	0.0145898	0.0392325	kcytes	340.967	459.673	0	1
ENSG00000130856.18	42576	human	ZNF236	520.861	0.372355	0.164857	2.25865	0.0239051	0.06024	kcytes	454.083	587.638	0	1
ENSG00000130876.11	42577	human	SLC7A10	2.68705	4.82963	2.46601	1.95848	0.0501741	0.113342	kcytes	0	5.3741	0	1
ENSG00000130881.14	42578	human	LRP3	248.986	0.755694	0.185281	4.07863	4.5301e-05	0.00025322	hepg2	184.117	313.855	0	1
ENSMUSG00000018433.14	42580	mouse	Nol11	10633.3	0.549443	0.177309	3.0988	0.00194309	0.0131268	fetalLiv	8632.87	12633.7	0	1
ENSG00000130956.14	42586	human	HABP4	1395.63	0.371496	0.0794341	4.67678	2.91416e-06	2.04079e-05	hepg2	1216.99	1574.27	0	1
ENSMUSG00000058818.13	42603	mouse	Pirb	256.081	0.566735	0.194445	2.91463	0.00356113	0.0288003	actb_d1	206.885	305.277	0	1
ENSMUSG00000074417.9	42605	mouse	Gm14548	85.4779	1.09771	0.27047	4.05853	4.93817e-05	0.00088384	actb_d1	54.4102	116.546	0	1
ENSMUSG00000074419.11	42606	mouse	Gm15448	35.8042	0.788113	0.393658	2.00202	0.0452823	0.178728	actb_d1	26.3731	45.2353	0	1
ENSMUSG00000081665.2	42607	mouse	Gm15922	88.8868	1.09425	0.284062	3.85217	0.000117077	0.00183756	actb_d1	56.8514	120.922	0	1
ENSMUSG00000089942.9	42608	mouse	Pira2	108.413	1.08763	0.237217	4.58496	4.54077e-06	0.000115639	actb_d1	69.4469	147.38	0	1
ENSG00000131043.13	42609	human	AAR2	1204.96	0.253002	0.117692	2.1497	0.031579	0.0764819	kcytes	1099.8	1310.12	0	1
ENSMUSG00000027605.18	42618	mouse	Acss2	407.181	0.408145	0.203063	2.00994	0.0444373	0.176562	actb_d1	349.734	464.629	0	1
ENSG00000131100.13	42625	human	ATP6V1E1	2579.59	0.165424	0.097908	1.68958	0.0911078	0.183955	kcytes	2432.2	2726.97	0	1
ENSG00000131149.19	42633	human	GSE1	1914.83	2.13441	0.103359	20.6505	9.66529e-95	5.61865e-93	kcytes	710.556	3119.1	0	1
ENSG00000131153.9	42635	human	GINS2	3730.67	0.363552	0.104134	3.4912	0.000480864	0.00540513	HEK293T	3263.05	4198.29	0	1
ENSG00000131196.18	42642	human	NFATC1	428.223	0.382262	0.138173	2.76656	0.0056652	0.028174	lncap	371.616	484.83	0	1
ENSG00000131269.19	42650	human	ABCB7	2417.08	0.237414	0.104911	2.26299	0.0236361	0.101119	HEK293T	2218.54	2615.63	0	1
ENSMUSG00000035439.13	42652	mouse	Haus8	3828.16	0.17984	0.0952869	1.88735	0.0591132	0.168519	fetalLiv	3589.82	4066.49	0	1
ENSG00000131374.15	42657	human	TBC1D5	4095.92	0.249921	0.0578069	4.32338	1.53658e-05	0.000170734	lncap	3740.94	4450.9	0	1
ENSMUSG00000018395.19	42670	mouse	Kif3a	302.716	0.61307	0.186993	3.27856	0.00104337	0.0109849	actb_d1	239.615	365.818	0	1
ENSG00000131446.17	42671	human	MGAT1	1978.33	0.263449	0.0705519	3.73412	0.000188372	0.000923737	hepg2	1799.03	2157.64	0	1
ENSG00000131459.13	42672	human	GFPT2	93.8593	4.88105	0.534435	9.1331	6.65624e-20	8.59144e-19	kcytes	6.17956	181.539	0	1
ENSG00000131470.15	42676	human	PSMC3IP	1670.58	0.369642	0.112654	3.28122	0.00103359	0.00962878	HEK293T	1457.65	1883.5	0	1
ENSMUSG00000020917.17	42678	mouse	Acly	22754.8	0.212504	0.114307	1.85906	0.0630187	0.176228	fetalLiv	21081.9	24427.7	0	1
ENSG00000131482.10	42682	human	G6PC1	1974.78	0.94569	0.0757511	12.4842	9.10881e-36	7.98726e-34	hepg2	1350.2	2599.36	0	1
ENSG00000131503.21	42685	human	ANKHD1	93.3148	1.00416	0.351779	2.85453	0.00431009	0.013196	kcytes	62.0895	124.54	0	1
ENSG00000131504.18	42686	human	DIAPH1	7567.92	0.14863	0.0470639	3.15804	0.00158833	0.00972636	lncap	7178.35	7957.5	0	1
ENSMUSG00000029763.17	42691	mouse	Exoc4	6471.94	0.763186	0.148188	5.1501	2.60347e-07	8.95137e-06	actb_d1	4798.47	8145.42	0	1
ENSG00000131591.18	42693	human	C1orf159	294.529	0.466187	0.165236	2.82134	0.00478236	0.0244736	lncap	247.492	341.566	0	1
ENSMUSG00000031075.19	42694	mouse	Ano1	897.52	1.63196	0.320971	5.08446	3.68665e-07	1.21025e-05	fetalLiv	438.33	1356.71	0	1
ENSG00000131626.19	42695	human	PPFIA1	3148.01	0.137038	0.0597912	2.29194	0.0219089	0.0821946	lncap	2998.34	3297.69	0	1
ENSG00000131668.14	42700	human	BARX1	1487.09	0.340834	0.128085	2.661	0.007791	0.0447868	HEK293T	1312.53	1661.64	0	1
ENSG00000131686.15	42702	human	CA6	5.17364	5.77962	2.05156	2.81719	0.00484462	0.0146486	kcytes	0	10.3473	0	1
ENSG00000131721.6	42705	human	RHOXF2	11505.2	0.345693	0.0694628	4.97667	6.46889e-07	1.40952e-05	k562	10133.3	12877.1	0	1
ENSG00000131725.14	42707	human	WDR44	670.296	0.819387	0.363988	2.25114	0.0243768	0.199626	bjFibro	484.841	855.752	0	1
ENSG00000131730.16	42708	human	CKMT2	29.2723	1.48312	0.67546	2.19572	0.0281118	0.0692221	kcytes	15.4015	43.1432	0	1
ENSG00000131748.16	42714	human	STARD3	1152.87	0.22721	0.0878451	2.58648	0.0096962	0.0297659	hepg2	1063.46	1242.28	0	1
ENSG00000131759.18	42715	human	RARA	377.658	0.28938	0.142889	2.02521	0.0428459	0.103666	hepg2	339.913	415.404	0	1
ENSMUSG00000022332.8	42717	mouse	Khdrbs3	17.4382	1.76874	0.666116	2.6553	0.0079239	0.0526912	actb_d1	7.73306	27.1433	0	1
ENSMUSG00000028089.5	42718	mouse	Chd1l	5172.67	0.236355	0.116025	2.03711	0.0416394	0.130211	fetalLiv	4750.09	5595.26	0	1
ENSG00000131781.13	42720	human	FMO5	54.1692	0.980671	0.476123	2.0597	0.0394273	0.0924327	kcytes	36.4756	71.8628	0	1
ENSG00000131791.8	42722	human	PRKAB2	1039.21	0.252673	0.0954477	2.64723	0.00811532	0.0378222	lncap	948.502	1129.92	0	1
ENSMUSG00000031299.10	42725	mouse	Pdha1	25834.1	0.307839	0.111293	2.76602	0.00567458	0.0294814	fetalLiv	23088.7	28579.6	0	1
ENSG00000131848.10	42730	human	ZSCAN5A	247.819	0.44746	0.203301	2.20098	0.0277374	0.0984047	k562	209.622	286.015	0	1
ENSG00000131899.12	42737	human	LLGL1	1945.88	0.195811	0.0709576	2.75955	0.00578816	0.02866	lncap	1814.18	2077.59	0	1
ENSG00000131910.5	42738	human	NR0B2	1413.19	0.875724	0.0826755	10.5923	3.23533e-26	1.69575e-24	hepg2	997.996	1828.39	0	1
ENSMUSG00000037214.12	42740	mouse	Thap1	1302.83	0.317104	0.13599	2.33182	0.01971	0.0752957	fetalLiv	1160.59	1445.07	0	1
ENSMUSG00000030493.13	42743	mouse	Faap24	3855.34	0.688389	0.133338	5.16272	2.43386e-07	8.64234e-06	fetalLiv	2952.76	4757.91	0	1
ENSG00000131979.20	42747	human	GCH1	305.074	0.988934	0.208285	4.74798	2.0546e-06	1.06318e-05	kcytes	204.417	405.731	0	1
ENSMUSG00000050335.17	42748	mouse	Lgals3	37.935	1.15862	0.396215	2.92422	0.00345318	0.0280827	actb_d1	23.555	52.315	0	1
ENSG00000132000.14	42750	human	PODNL1	59.32	1.58049	0.451573	3.49997	0.000465308	0.00172236	kcytes	29.7416	88.8984	0	1
ENSG00000132016.12	42756	human	BRME1	40.2351	1.64376	0.545788	3.01171	0.00259777	0.0083355	kcytes	19.5173	60.953	0	1
ENSMUSG00000034401.16	42762	mouse	Spata6	365.405	0.861423	0.176468	4.88147	1.05299e-06	3.15585e-05	actb_d1	259.664	471.146	0	1
ENSG00000132155.14	42766	human	RAF1	2220.57	0.695788	0.093418	7.44812	9.46816e-14	8.9163e-13	kcytes	1695.34	2745.79	0	1
ENSG00000132205.11	42774	human	EMILIN2	1029.97	0.289702	0.146343	1.97961	0.0477473	0.166869	HEK293T	926.716	1133.22	0	1
ENSMUSG00000030881.15	42776	mouse	Arfip2	4071.15	0.468438	0.106053	4.41703	1.00064e-05	0.000193398	fetalLiv	3415.61	4726.7	0	1
ENSMUSG00000060441.15	42781	mouse	Trim5	1476.52	0.324137	0.131057	2.47326	0.0133887	0.0769641	actb_d1	1311.26	1641.79	0	1
ENSG00000132274.17	42785	human	TRIM22	211.877	0.897842	0.191168	4.69662	2.64499e-06	1.86642e-05	hepg2	148.369	275.385	0	1
ENSG00000132294.15	42788	human	EFR3A	1416.24	1.72371	0.535756	3.21733	0.00129388	0.0308736	bjFibro	658.258	2174.22	0	1
ENSMUSG00000052962.3	42792	mouse	Mrpl35	4857.44	0.340187	0.130408	2.60864	0.00909028	0.0421737	fetalLiv	4287.68	5427.19	0	1
ENSMUSG00000026309.14	42794	mouse	Ilkap	8142.98	0.156747	0.0880316	1.78057	0.0749823	0.198943	fetalLiv	7701.12	8584.85	0	1
ENSG00000132334.17	42798	human	PTPRE	989.214	0.477747	0.12316	3.87908	0.00010485	0.000432854	kcytes	826.914	1151.51	0	1
ENSG00000132356.12	42800	human	PRKAA1	1112.83	1.08187	0.330088	3.27754	0.00104718	0.0265823	bjFibro	714.065	1511.58	0	1
ENSG00000132383.12	42806	human	RPA1	8629.51	0.365665	0.0904467	4.04288	5.27978e-05	0.000901099	HEK293T	7541.81	9717.21	0	1
ENSG00000132386.11	42807	human	SERPINF1	14607.6	0.130373	0.045989	2.83486	0.00458451	0.0156881	hepg2	13950	15265.3	0	1
ENSG00000132388.13	42808	human	UBE2G1	2967.01	0.281075	0.0868377	3.23678	0.00120886	0.00414429	kcytes	2678.82	3255.21	0	1
ENSMUSG00000033216.9	42809	mouse	Eefsec	3706.47	0.208232	0.114886	1.81251	0.0699078	0.189661	fetalLiv	3439.07	3973.87	0	1
ENSG00000132423.12	42812	human	COQ3	957.194	0.422218	0.139249	3.03211	0.00242853	0.0186832	HEK293T	817.908	1096.48	0	1
ENSG00000132424.17	42813	human	PNISR	2929.54	0.364756	0.0866719	4.20847	2.57106e-05	0.000115695	kcytes	2561.03	3298.04	0	1
ENSG00000132432.14	42815	human	SEC61G	1851.88	0.137339	0.0711163	1.9312	0.0534589	0.124352	hepg2	1764.73	1939.03	0	1
ENSMUSG00000020182.16	42818	mouse	Ddc	58.1478	0.761248	0.37813	2.01319	0.0440943	0.135838	fetalLiv	43.1037	73.192	0	1
ENSG00000132464.13	42821	human	ENAM	46.1826	2.33057	0.657579	3.54417	0.000393849	0.0130892	bjFibro	15.3003	77.0648	0	1
ENSG00000132466.20	42823	human	ANKRD17	4961.25	0.212457	0.0933074	2.27696	0.0227885	0.0577384	kcytes	4596.94	5325.56	0	1
ENSMUSG00000022560.9	42835	mouse	Slc52a2	2032.4	0.683665	0.112505	6.07675	1.22641e-09	9.22752e-08	fetalLiv	1560.08	2504.72	0	1
ENSG00000132522.16	42837	human	GPS2	68.2102	0.701042	0.367483	1.90769	0.0564316	0.167644	k562	51.9826	84.4378	0	1
ENSMUSG00000020886.17	42839	mouse	Dlg4	111.57	0.876691	0.250251	3.50325	0.000459624	0.00566062	actb_d1	78.6005	144.54	0	1
ENSG00000132549.20	42841	human	VPS13B	619.4	0.786304	0.325357	2.41674	0.0156602	0.15128	bjFibro	454.636	784.164	0	1
ENSG00000132561.14	42843	human	MATN2	42.0732	0.934004	0.426855	2.18811	0.0286617	0.101699	lncap	28.9209	55.2254	0	1
ENSMUSG00000031917.12	42850	mouse	Nip7	9485.29	0.630062	0.171036	3.68379	0.000229793	0.00246972	fetalLiv	7446.95	11523.6	0	1
ENSG00000132677.13	42867	human	RHBG	68.933	5.2236	0.670469	7.79095	6.65047e-15	6.64059e-14	kcytes	3.59685	134.269	0	1
ENSG00000132692.19	42871	human	BCAN	33.9742	1.47468	0.645733	2.28373	0.0223874	0.190608	bjFibro	17.956	49.9925	0	1
ENSG00000132694.19	42873	human	ARHGEF11	1839.7	0.255509	0.0960622	2.65983	0.007818	0.0225233	kcytes	1677.25	2002.15	0	1
ENSG00000132698.15	42874	human	RAB25	1832.05	1.5299	0.104726	14.6086	2.47564e-48	7.05217e-47	kcytes	942.676	2721.43	0	1
ENSG00000132746.16	42882	human	ALDH3B2	5886.07	4.94137	0.0996279	49.5982	0	0	kcytes	370.848	11401.3	0	1
ENSG00000132746.16	42883	human	ALDH3B2	5886.07	4.94137	0.0996279	49.5982	0	0	kcytes	370.848	11401.3	0	1
ENSMUSG00000028688.13	42887	mouse	Toe1	3281.9	0.36868	0.110299	3.34255	0.000830126	0.00677655	fetalLiv	2865.02	3698.78	0	1
ENSG00000132823.11	42895	human	OSER1	1240.91	1.10316	0.114899	9.60116	7.90459e-22	1.09981e-20	kcytes	788.448	1693.37	0	1
ENSMUSG00000017707.9	42896	mouse	Serinc3	40205.3	0.326141	0.140163	2.32687	0.0199721	0.102334	actb_d1	35680.6	44729.9	0	1
ENSG00000132825.7	42897	human	PPP1R3D	540.927	0.677068	0.162737	4.16049	3.17559e-05	0.000140998	kcytes	416.384	665.471	0	1
ENSG00000132837.15	42899	human	DMGDH	20.1284	4.2115	1.03811	4.0569	4.97289e-05	0.000214481	kcytes	2.07564	38.1812	0	1
ENSG00000132846.6	42902	human	ZBED3	171.66	1.94255	0.281841	6.89234	5.48802e-12	4.5609e-11	kcytes	70.911	272.409	0	1
ENSMUSG00000061859.17	42903	mouse	Patj	1935.62	0.614356	0.159462	3.85269	0.000116828	0.0190731	thymocytes	1529.8	2341.44	0	1
ENSG00000132855.5	42905	human	ANGPTL3	2.84021	4.91366	2.42042	2.03008	0.042348	0.0981717	kcytes	0	5.68041	0	1
ENSG00000132872.12	42906	human	SYT4	2714.25	1.54339	0.0726608	21.241	3.9924e-100	5.18071e-97	lncap	1385.78	4042.72	0	1
ENSG00000132874.15	42907	human	SLC14A2	91.0578	1.31916	0.56428	2.33778	0.0193988	0.173545	bjFibro	52.0963	130.019	0	1
ENSG00000132879.14	42908	human	FBXO44	593.451	0.361907	0.116121	3.11663	0.0018293	0.0070132	hepg2	519.729	667.174	0	1
ENSMUSG00000073733.4	42909	mouse	Cplane2	242.426	0.532484	0.24615	2.16325	0.0305217	0.103584	fetalLiv	198.008	286.845	0	1
ENSMUSG00000029651.16	42915	mouse	Mtus2	78.1625	0.867676	0.375558	2.31036	0.020868	0.0785109	fetalLiv	55.4387	100.886	0	1
ENSG00000132950.19	42916	human	ZMYM5	455.166	0.759488	0.183365	4.14195	3.44359e-05	0.0001522	kcytes	337.981	572.351	0	1
ENSMUSG00000041264.16	42917	mouse	Uspl1	7957.86	0.364488	0.135374	2.69246	0.00709271	0.0348958	fetalLiv	6958.43	8957.29	0	1
ENSMUSG00000021952.16	42918	mouse	Xpo4	18240.1	0.516876	0.185091	2.79255	0.0052295	0.027695	fetalLiv	15007.3	21472.9	0	1
ENSG00000132964.13	42921	human	CDK8	1427.34	0.485574	0.0828237	5.86275	4.55268e-09	1.01111e-07	lncap	1188.71	1665.97	0	1
ENSG00000132967.10	42923	human	HMGB1P5	15227	0.371149	0.0987571	3.7582	0.000171141	0.00230183	HEK293T	13279.1	17175	0	1
ENSG00000133028.12	42931	human	SCO1	2701.23	0.21286	0.109764	1.93926	0.05247	0.17865	HEK293T	2502.17	2900.3	0	1
ENSG00000133048.13	42933	human	CHI3L1	3.85376	5.35167	2.19796	2.43483	0.0148987	0.0399362	kcytes	0	7.70753	0	1
ENSG00000133063.16	42937	human	CHIT1	3.65049	5.27217	2.23928	2.35441	0.0185523	0.0484396	kcytes	0	7.30098	0	1
ENSG00000133065.11	42938	human	SLC41A1	354.675	0.829737	0.357457	2.32122	0.0202748	0.178929	bjFibro	255.369	453.982	0	1
ENSMUSG00000027742.13	42943	mouse	Cog6	1334.86	0.515954	0.13102	3.93799	8.21654e-05	0.00137188	actb_d1	1099.2	1570.53	0	1
ENSG00000133111.4	42949	human	RFXAP	405.365	0.430171	0.143281	3.0023	0.00267951	0.0150755	lncap	345.724	465.007	0	1
ENSG00000133134.12	42959	human	BEX2	113.223	3.03174	0.386107	7.85207	4.09223e-15	4.13129e-14	kcytes	24.7182	201.727	0	1
ENSMUSG00000042473.8	42962	mouse	Tbc1d8b	1539.24	0.404575	0.153941	2.62811	0.0085861	0.0557587	actb_d1	1325.36	1753.12	0	1
ENSMUSG00000042750.7	42964	mouse	Bex2	139.664	0.607982	0.277302	2.19249	0.0283441	0.0982682	fetalLiv	110.758	168.569	0	1
ENSMUSG00000041654.15	42967	mouse	Slc39a11	362.327	0.488288	0.209126	2.3349	0.0195485	0.101018	actb_d1	302.157	422.498	0	1
ENSG00000133216.17	42968	human	EPHB2	487.055	0.282094	0.131919	2.13839	0.0324851	0.112012	lncap	439.18	534.93	0	1
ENSMUSG00000024644.17	42978	mouse	Cndp2	4674.83	0.240958	0.11496	2.09601	0.0360816	0.117447	fetalLiv	4285.5	5064.15	0	1
ENSG00000133315.12	42979	human	MACROD1	393.508	0.778744	0.151387	5.14405	2.68874e-07	4.46902e-06	lncap	290.185	496.83	0	1
ENSMUSG00000042729.11	42980	mouse	Wdr74	8897.39	0.701163	0.134085	5.22923	1.70217e-07	6.39444e-06	fetalLiv	6777.16	11017.6	0	1
ENSG00000133317.16	42981	human	LGALS12	164.525	0.797354	0.248218	3.21231	0.00131671	0.00876488	k562	120.149	208.902	0	1
ENSG00000133318.14	42982	human	RTN3	3463.79	0.912559	0.0887685	10.2802	8.65403e-25	1.34314e-23	kcytes	2403.71	4523.87	0	1
ENSG00000133321.11	42983	human	PLAAT4	17.4853	1.59751	0.777863	2.05372	0.0400029	0.1291	k562	8.68952	26.2811	0	1
ENSMUSG00000022677.15	42986	mouse	Fopnl	1186.58	0.293584	0.133516	2.19887	0.0278869	0.129219	actb_d1	1066.04	1307.12	0	1
ENSG00000133401.16	42988	human	PDZD2	4544.61	3.99482	0.0876503	45.5768	0	0	kcytes	536.41	8552.81	0	1
ENSG00000133641.18	43010	human	C12orf29	1575.05	1.36891	0.10324	13.2595	3.97465e-40	9.40009e-39	kcytes	879.217	2270.89	0	1
ENSG00000133665.13	43013	human	DYDC2	72.9336	1.29491	0.34082	3.79938	0.000145057	0.000729899	hepg2	42.8779	102.989	0	1
ENSG00000133678.14	43014	human	TMEM254	465.996	0.72867	0.165951	4.39088	1.12892e-05	5.32876e-05	kcytes	350.802	581.189	0	1
ENSMUSG00000024493.9	43018	mouse	Lars	16799.4	0.30151	0.141576	2.12967	0.0331988	0.110432	fetalLiv	15050.6	18548.3	0	1
ENSG00000133710.17	43019	human	SPINK5	8488.22	4.17923	0.0804782	51.93	0	0	kcytes	888.181	16088.3	0	1
ENSMUSG00000027531.16	43020	mouse	Impa1	5599.87	0.232332	0.103592	2.24277	0.0249117	0.0897476	fetalLiv	5150.38	6049.36	0	1
ENSMUSG00000027550.14	43021	mouse	Lrrcc1	1478.03	0.369291	0.157501	2.34468	0.0190433	0.099022	actb_d1	1290.64	1665.42	0	1
ENSMUSG00000019897.8	43024	mouse	Ccdc59	3601.3	0.316495	0.104617	3.02526	0.00248417	0.0157896	fetalLiv	3208.19	3994.41	0	1
ENSMUSG00000055116.8	43026	mouse	Arntl	1665.33	0.340965	0.137963	2.47143	0.0134574	0.0563471	fetalLiv	1469.38	1861.27	0	1
ENSG00000133800.9	43027	human	LYVE1	4.3856	5.53671	2.12827	2.6015	0.00928159	0.0263314	kcytes	0	8.7712	0	1
ENSG00000133805.16	43028	human	AMPD3	1031.85	0.613414	0.118877	5.16006	2.46868e-07	1.40788e-06	kcytes	815.713	1247.99	0	1
ENSG00000133812.18	43029	human	SBF2	585.986	0.971625	0.329064	2.95269	0.00315019	0.0558991	bjFibro	395.79	776.182	0	1
ENSG00000133818.14	43031	human	RRAS2	915.344	0.212857	0.112264	1.89605	0.0579539	0.173194	lncap	847.181	983.507	0	1
ENSG00000133835.18	43032	human	HSD17B4	9870.72	0.596483	0.0477126	12.5016	7.31763e-36	1.60168e-33	lncap	7857.13	11884.3	0	1
ENSMUSG00000031532.6	43035	mouse	Saraf	337.721	0.985585	0.230433	4.27709	1.8935e-05	0.000400799	actb_d1	226.218	449.224	0	1
ENSMUSG00000039328.11	43036	mouse	Rnf122	274.828	0.339405	0.171134	1.98326	0.047338	0.18361	actb_d1	242.384	307.272	0	1
ENSG00000133895.18	43039	human	MEN1	1176.63	0.181162	0.0949134	1.90871	0.0563	0.16976	lncap	1103.09	1250.17	0	1
ENSG00000133962.8	43045	human	CATSPERB	67.8971	0.676508	0.36576	1.84959	0.0643723	0.184785	k562	52.2414	83.5528	0	1
ENSMUSG00000091803.7	43047	mouse	Cox16	232.981	0.503854	0.255818	1.96958	0.048886	0.187769	actb_d1	192.042	273.919	0	1
ENSG00000133997.12	43049	human	MED6	604.719	0.318777	0.157375	2.0256	0.0428061	0.0990628	kcytes	538.369	671.068	0	1
ENSG00000134013.16	43054	human	LOXL2	22.461	1.32546	0.662171	2.00169	0.0453182	0.141997	k562	12.7919	32.1302	0	1
ENSG00000134030.14	43058	human	CTIF	803.542	0.371195	0.106477	3.48614	0.000490043	0.00217794	hepg2	702.109	904.975	0	1
ENSG00000134042.14	43059	human	MRO	26.4157	1.73426	0.715155	2.42501	0.0153079	0.149537	bjFibro	12.206	40.6255	0	1
ENSG00000134046.12	43060	human	MBD2	2438.45	0.219898	0.0757337	2.90357	0.00368938	0.0196958	lncap	2251.59	2625.32	0	1
ENSG00000134058.12	43064	human	CDK7	1205.6	0.256307	0.111835	2.29184	0.0219152	0.0558725	kcytes	1098.71	1312.49	0	1
ENSG00000134086.9	43069	human	VHL	1937.38	0.843222	0.0969671	8.69596	3.43909e-18	4.09856e-17	kcytes	1386.71	2488.05	0	1
ENSG00000134108.14	43071	human	ARL8B	4483.55	0.942661	0.079225	11.8985	1.20462e-32	2.35421e-31	kcytes	3068.96	5898.15	0	1
ENSMUSG00000057147.13	43076	mouse	Dph6	3031.82	0.300314	0.140638	2.13536	0.0327314	0.1093	fetalLiv	2717.61	3346.04	0	1
ENSG00000134193.15	43086	human	REG4	2126.35	1.07531	0.253861	4.23581	2.27729e-05	0.000243505	lncap	1368.28	2884.42	0	1
ENSG00000134207.17	43091	human	SYT6	169.657	0.765793	0.255895	2.9926	0.00276608	0.0204995	HEK293T	125.628	213.687	0	1
ENSG00000134240.12	43099	human	HMGCS2	11888.4	0.483263	0.0989564	4.8836	1.04167e-06	1.53355e-05	lncap	9915.01	13861.8	0	1
ENSG00000134245.18	43102	human	WNT2B	109.021	1.59253	0.377433	4.21937	2.44984e-05	0.000110545	kcytes	54.223	163.818	0	1
ENSG00000134247.10	43103	human	PTGFRN	1522.2	0.230966	0.102842	2.24583	0.0247152	0.0901766	k562	1400.48	1643.93	0	1
ENSG00000134250.21	43106	human	NOTCH2	8524.48	0.843196	0.0698402	12.0732	1.46305e-33	2.93457e-32	kcytes	6101.9	10947.1	0	1
ENSMUSG00000024581.13	43113	mouse	Napg	1145.06	0.379563	0.126386	3.00321	0.00267152	0.0230357	actb_d1	995.009	1295.11	0	1
ENSG00000134278.16	43114	human	SPIRE1	1050.14	1.11592	0.120919	9.22865	2.7407e-20	3.59025e-19	kcytes	663.006	1437.27	0	1
ENSG00000134308.14	43121	human	YWHAQ	18299.3	0.218038	0.0940029	2.31948	0.0203689	0.0904954	HEK293T	16919.3	19679.2	0	1
ENSG00000134363.12	43135	human	FST	3907.69	0.359113	0.0544974	6.58955	4.41161e-11	6.39683e-10	hepg2	3425.4	4389.99	0	1
ENSMUSG00000026770.5	43150	mouse	Il2ra	3915.7	0.4817	0.161893	2.97542	0.00292586	0.0246842	actb_d1	3267.95	4563.46	0	1
ENSG00000134480.16	43154	human	CCNH	1849.98	0.32591	0.112494	2.89712	0.00376601	0.0260804	HEK293T	1641.91	2058.04	0	1
ENSG00000134490.14	43156	human	TMEM241	374.753	0.915563	0.35441	2.58335	0.0097847	0.11283	bjFibro	259.631	489.876	0	1
ENSG00000134508.13	43158	human	CABLES1	1140.1	0.279266	0.0890848	3.13483	0.00171951	0.0103738	lncap	1029.68	1250.52	0	1
ENSG00000134516.20	43159	human	DOCK2	1781.15	0.253919	0.104705	2.42508	0.0153048	0.0626627	k562	1624.65	1937.65	0	1
ENSG00000134533.6	43162	human	RERG	129.065	0.729962	0.269555	2.70803	0.0067684	0.0326941	k562	97.0913	161.039	0	1
ENSG00000134575.13	43178	human	ACP2	1100.82	0.221132	0.08935	2.4749	0.0133274	0.0560913	lncap	1016.73	1184.9	0	1
ENSG00000134588.13	43179	human	USP26	21.0319	1.66349	0.658361	2.52671	0.0115136	0.0502902	k562	10.0917	31.972	0	1
ENSG00000134590.14	43180	human	RTL8C	488.386	0.833595	0.127224	6.55221	5.66936e-11	8.11249e-10	hepg2	351.062	625.71	0	1
ENSMUSG00000036912.17	43188	mouse	Piwil4	7.78696	6.34604	1.82464	3.47796	0.000505239	0.00454534	fetalLiv	0	15.5739	0	1
ENSG00000134640.3	43189	human	MTNR1B	37.7775	8.64499	1.53526	5.63096	1.79214e-08	1.14431e-07	kcytes	0	75.555	0	1
ENSG00000134644.16	43190	human	PUM1	4052.99	0.353747	0.0823657	4.29484	1.74818e-05	8.04249e-05	kcytes	3558.67	4547.31	0	1
ENSMUSG00000028811.11	43192	mouse	Yars	12065.5	0.353102	0.124864	2.8279	0.00468541	0.0255127	fetalLiv	10596.5	13534.6	0	1
ENSG00000134697.13	43195	human	GNL2	8395.55	0.434647	0.0915308	4.74865	2.04781e-06	6.50967e-05	HEK293T	7140.3	9650.81	0	1
ENSG00000134698.11	43196	human	AGO4	3564.96	0.204743	0.0625221	3.27474	0.00105761	0.0069564	lncap	3311.17	3818.76	0	1
ENSG00000134748.13	43203	human	PRPF38A	1148.53	0.536303	0.121506	4.4138	1.01574e-05	4.83047e-05	kcytes	937.698	1359.37	0	1
ENSG00000134755.18	43204	human	DSC2	11279.6	0.967998	0.0672657	14.3906	5.92407e-47	1.6267e-45	kcytes	7631.52	14927.6	0	1
ENSG00000134757.5	43205	human	DSG3	20154	0.742161	0.0702297	10.5676	4.21003e-26	6.84571e-25	kcytes	15081.9	25226.1	0	1
ENSMUSG00000024317.15	43206	mouse	Rnf138	2574.86	0.259214	0.118498	2.18749	0.0287065	0.0990971	fetalLiv	2344.31	2805.41	0	1
ENSG00000134759.14	43207	human	ELP2	2971.46	0.217093	0.0609599	3.56124	0.00036911	0.00280805	lncap	2748.03	3194.89	0	1
ENSG00000134762.17	43211	human	DSC3	21393.2	0.134282	0.066576	2.01698	0.0436979	0.10079	kcytes	20398.7	22387.7	0	1
ENSG00000134765.10	43212	human	DSC1	8294.96	5.98168	0.0993081	60.2335	0	0	kcytes	258.369	16331.6	0	1
ENSG00000134780.10	43216	human	DAGLA	182.313	0.532247	0.209726	2.53782	0.0111546	0.0334601	hepg2	149.229	215.397	0	1
ENSMUSG00000027076.10	43218	mouse	Timm10	2930.88	0.629447	0.135373	4.64973	3.32372e-06	7.81288e-05	fetalLiv	2301.57	3560.19	0	1
ENSG00000134817.12	43221	human	APLNR	2.9655	4.97052	2.41299	2.0599	0.0394078	0.0924079	kcytes	0	5.931	0	1
ENSG00000134824.14	43222	human	FADS2	20356	0.174765	0.0449745	3.88586	0.000101967	0.000920695	lncap	19126.2	21585.8	0	1
ENSMUSG00000022132.15	43231	mouse	Cldn10	12.6566	1.69338	0.715736	2.36593	0.017985	0.0950675	actb_d1	5.8513	19.4619	0	1
ENSMUSG00000042156.16	43232	mouse	Dzip1	24.361	1.21524	0.51151	2.3758	0.0175111	0.0933617	actb_d1	14.4977	34.2244	0	1
ENSG00000134882.16	43233	human	UBAC2	1756.45	0.280933	0.103776	2.70711	0.00678726	0.0198263	kcytes	1586.2	1926.69	0	1
ENSG00000134884.15	43234	human	ARGLU1	4840.24	0.415512	0.0517105	8.03535	9.33122e-16	2.28066e-14	hepg2	4146.16	5534.32	0	1
ENSG00000134917.10	43242	human	ADAMTS8	5.36132	2.57233	1.56017	1.64875	0.0991981	0.196965	kcytes	1.54489	9.17775	0	1
ENSG00000134955.12	43245	human	SLC37A2	2414.36	2.53577	0.0970562	26.1268	1.80906e-150	1.82069e-148	kcytes	710.106	4118.62	0	1
ENSG00000134962.7	43246	human	KLB	14.4821	3.06585	1.03578	2.95993	0.00307707	0.00972723	kcytes	3.10162	25.8626	0	1
ENSMUSG00000005312.15	43253	mouse	Ubqln1	15002.2	0.281856	0.1346	2.09403	0.0362576	0.117767	fetalLiv	13541.6	16462.7	0	1
ENSG00000135108.16	43273	human	FBXO21	3999.93	0.27674	0.102167	2.7087	0.00675482	0.0403339	HEK293T	3617.71	4382.15	0	1
ENSG00000135111.16	43274	human	TBX3	15855.6	0.128878	0.0465766	2.767	0.00565747	0.028151	lncap	15146.3	16565	0	1
ENSG00000135114.14	43275	human	OASL	904.51	4.56559	0.174724	26.1303	1.65118e-150	1.66915e-148	kcytes	73.2096	1735.81	0	1
ENSMUSG00000032850.16	43277	mouse	Rnft2	7.82316	2.64892	1.31223	2.01863	0.0435253	0.134746	fetalLiv	2.18586	13.4605	0	1
