## Supplementary table 2 for "A conserved role of hnRNPL in regulating alternative splicing of transcriptional regulators necessary for B cell activation" (part 7 of 7)

### Sheet: allSig_DEG (continued)
Table S2 - Comparison of DEGs in different RNA-seq datasets
ENSG00000135148.12	43281	human	TRAFD1	1145.1	0.224787	0.123665	1.81771	0.0691079	0.14739	kcytes	1056.35	1233.86	0	1
ENSG00000135211.6	43286	human	TMEM60	189.129	0.414252	0.248896	1.66436	0.0960403	0.192148	kcytes	162.14	216.117	0	1
ENSMUSG00000028999.15	43294	mouse	Rint1	4970.91	0.406355	0.159965	2.54027	0.0110767	0.0488095	fetalLiv	4275.7	5666.12	0	1
ENSG00000135250.17	43295	human	SRPK2	2373.51	0.282447	0.105366	2.68062	0.00734863	0.0213135	kcytes	2142.25	2604.76	0	1
ENSMUSG00000059022.15	43296	mouse	Kcp	63.2048	3.24817	0.48249	6.73209	1.67244e-11	1.93177e-09	fetalLiv	12.2389	114.171	0	1
ENSMUSG00000029552.19	43297	mouse	Tes	4873.25	0.32764	0.121966	2.68633	0.00722417	0.0493226	actb_d1	4321.96	5424.54	0	1
ENSG00000135299.17	43302	human	ANKRD6	206.559	0.385347	0.203754	1.89124	0.0585926	0.174459	lncap	178.792	234.326	0	1
ENSG00000135314.13	43304	human	KHDC1	224.061	0.409565	0.208236	1.96683	0.0492029	0.151151	k562	192.487	255.635	0	1
ENSG00000135314.13	43305	human	KHDC1	224.061	0.409565	0.208236	1.96683	0.0492029	0.151151	k562	192.487	255.635	0	1
ENSG00000135314.13	43306	human	KHDC1	224.061	0.409565	0.208236	1.96683	0.0492029	0.151151	k562	192.487	255.635	0	1
ENSMUSG00000032422.17	43309	mouse	Snx14	696.194	0.492841	0.150965	3.26462	0.00109612	0.0113857	actb_d1	578.37	814.018	0	1
ENSG00000135318.12	43310	human	NT5E	1423.86	0.526795	0.0791586	6.65493	2.83439e-11	4.19536e-10	hepg2	1165.83	1681.9	0	1
ENSG00000135334.9	43313	human	AKIRIN2	1803.5	1.3746	0.11009	12.4862	8.8787e-36	1.8975e-34	kcytes	1004.14	2602.86	0	1
ENSG00000135338.14	43315	human	LCA5	132.081	1.05682	0.303378	3.4835	0.000494907	0.00182513	kcytes	85.7699	178.393	0	1
ENSG00000135346.9	43317	human	CGA	2.38354	4.65987	2.55761	1.82196	0.0684613	0.146229	kcytes	0	4.76709	0	1
ENSG00000135363.12	43320	human	LMO2	2193.96	0.441774	0.100517	4.39501	1.10768e-05	0.000164188	k562	1860.57	2527.36	0	1
ENSG00000135365.17	43321	human	PHF21A	1380.18	0.140921	0.0802246	1.75658	0.0789886	0.170869	hepg2	1312.48	1447.88	0	1
ENSG00000135374.11	43324	human	ELF5	726.447	5.92043	0.252006	23.4932	4.78461e-122	3.64364e-120	kcytes	23.5975	1429.3	0	1
ENSG00000135409.11	43332	human	AMHR2	596.949	0.317918	0.138956	2.28791	0.0221426	0.0832286	k562	531.432	662.467	0	1
ENSG00000135414.10	43334	human	GDF11	1191.63	0.308918	0.108219	2.85456	0.00430959	0.0228839	k562	1064.53	1318.73	0	1
ENSMUSG00000044005.13	43335	mouse	Gls2	381.281	0.658219	0.224918	2.92648	0.00342825	0.0201053	fetalLiv	295.764	466.798	0	1
ENSG00000135443.8	43342	human	KRT85	14.5241	5.79634	1.69103	3.4277	0.000608713	0.00220916	kcytes	0.507071	28.5412	0	1
ENSMUSG00000009733.9	43348	mouse	Tfcp2	693.319	0.727711	0.18129	4.01408	5.96779e-05	0.00104089	actb_d1	521.456	865.183	0	1
ENSG00000135469.14	43349	human	COQ10A	378.11	0.317883	0.161951	1.96283	0.0496661	0.152155	k562	336.61	419.611	0	1
ENSG00000135472.9	43350	human	FAIM2	28.8196	1.73144	0.58132	2.97846	0.002897	0.0164972	k562	13.3636	44.2757	0	1
ENSG00000135519.8	43361	human	KCNH3	21.8186	1.26635	0.7245	1.7479	0.0804821	0.167017	kcytes	12.807	30.8301	0	1
ENSMUSG00000019814.5	43362	mouse	Ltv1	9422.57	0.422559	0.145343	2.90732	0.00364535	0.0210167	fetalLiv	8052.78	10792.3	0	1
ENSG00000135540.12	43366	human	NHSL1	1064.04	0.628132	0.117384	5.35107	8.74349e-08	5.22505e-07	kcytes	836.055	1292.03	0	1
ENSG00000135547.9	43368	human	HEY2	871.156	0.323396	0.137465	2.35257	0.0186442	0.084951	HEK293T	774.043	968.268	0	1
ENSG00000135597.19	43374	human	REPS1	1982.42	0.488338	0.10547	4.6301	3.65489e-06	1.83718e-05	kcytes	1650.36	2314.47	0	1
ENSG00000135605.13	43376	human	TEC	55.3827	3.74484	0.567168	6.60271	4.03702e-11	3.17596e-10	kcytes	7.67709	103.088	0	1
ENSMUSG00000030007.8	43379	mouse	Cct7	50137.9	0.441623	0.123499	3.57593	0.000348979	0.00339486	fetalLiv	42523.8	57752	0	1
ENSG00000135636.16	43383	human	DYSF	63.3462	0.604017	0.345987	1.74578	0.0808496	0.173994	hepg2	50.5978	76.0946	0	1
ENSMUSG00000054934.10	43386	mouse	Kcnmb4	14.6736	1.73648	0.613816	2.82899	0.00466948	0.0352068	actb_d1	6.83118	22.516	0	1
ENSMUSG00000031843.2	43393	mouse	Mphosph6	3628.51	0.287489	0.121026	2.37544	0.0175282	0.0690207	fetalLiv	3268.3	3988.72	0	1
ENSMUSG00000035770.8	43396	mouse	Dync1li2	2846.44	0.301808	0.119688	2.52162	0.0116814	0.0699461	actb_d1	2549.49	3143.4	0	1
ENSG00000135736.6	43399	human	CCDC102A	70.9579	0.736492	0.352868	2.08716	0.0368738	0.121425	k562	53.2458	88.67	0	1
ENSG00000135740.17	43400	human	SLC9A5	50.0782	0.840547	0.482392	1.74246	0.0814288	0.168752	kcytes	35.8619	64.2944	0	1
ENSG00000135744.9	43401	human	AGT	30588.9	0.329706	0.0841207	3.91944	8.87545e-05	0.000465987	hepg2	27109.4	34068.5	0	1
ENSG00000135750.15	43404	human	KCNK1	2567.17	3.02336	0.0962039	31.4266	8.77759e-217	1.45314e-214	kcytes	562.379	4571.96	0	1
ENSMUSG00000031851.14	43410	mouse	Ntpcr	1789.63	0.307576	0.125331	2.45411	0.0141236	0.0585752	fetalLiv	1599.67	1979.6	0	1
ENSMUSG00000038697.15	43411	mouse	Taf5l	8930.79	0.36231	0.126083	2.87358	0.00405847	0.0227587	fetalLiv	7815.32	10046.3	0	1
ENSG00000135899.20	43425	human	SP110	492.101	0.242977	0.130928	1.85581	0.0634803	0.142716	hepg2	451.963	532.239	0	1
ENSG00000135899.20	43426	human	SP110	492.101	0.242977	0.130928	1.85581	0.0634803	0.142716	hepg2	451.963	532.239	0	1
ENSG00000135899.20	43427	human	SP110	492.101	0.242977	0.130928	1.85581	0.0634803	0.142716	hepg2	451.963	532.239	0	1
ENSG00000135899.20	43428	human	SP110	492.101	0.242977	0.130928	1.85581	0.0634803	0.142716	hepg2	451.963	532.239	0	1
ENSG00000135899.20	43429	human	SP110	492.101	0.242977	0.130928	1.85581	0.0634803	0.142716	hepg2	451.963	532.239	0	1
ENSG00000135899.20	43430	human	SP110	492.101	0.242977	0.130928	1.85581	0.0634803	0.142716	hepg2	451.963	532.239	0	1
ENSG00000135899.20	43431	human	SP110	492.101	0.242977	0.130928	1.85581	0.0634803	0.142716	hepg2	451.963	532.239	0	1
ENSG00000135905.21	43435	human	DOCK10	67.1572	0.861946	0.413865	2.08268	0.0372807	0.0881328	kcytes	47.6548	86.6596	0	1
ENSG00000135917.16	43440	human	SLC19A3	91.223	3.39086	0.455284	7.44779	9.49149e-14	8.93459e-13	kcytes	15.8376	166.608	0	1
ENSG00000135925.9	43443	human	WNT10A	107.628	0.998413	0.333356	2.99503	0.00274415	0.00875965	kcytes	71.8423	143.414	0	1
ENSG00000135926.15	43444	human	TMBIM1	4502.29	0.186235	0.0570055	3.26696	0.0010871	0.00711947	lncap	4211.04	4793.53	0	1
ENSMUSG00000070939.9	43456	mouse	Tgfbrap1	3668.53	0.256096	0.138434	1.84995	0.0643215	0.17878	fetalLiv	3343.56	3993.51	0	1
ENSG00000135968.22	43457	human	GCC2	4010.01	0.42725	0.0638031	6.69638	2.13648e-11	6.70353e-10	lncap	3418.96	4601.06	0	1
ENSMUSG00000060679.14	43458	mouse	Mrps9	5472.61	0.280509	0.09525	2.94498	0.00322978	0.019253	fetalLiv	4942.58	6002.64	0	1
ENSMUSG00000010290.7	43460	mouse	AI597479	3320.31	0.268369	0.120689	2.22364	0.0261726	0.0930471	fetalLiv	3012.63	3627.99	0	1
ENSG00000135999.12	43462	human	EPC2	905.556	0.48715	0.134146	3.63148	0.000281799	0.00108402	kcytes	754.283	1056.83	0	1
ENSG00000136026.14	43469	human	CKAP4	4459.36	0.211904	0.0528496	4.00958	6.08278e-05	0.000330427	hepg2	4132.96	4785.77	0	1
ENSG00000136040.9	43470	human	PLXNC1	741.175	0.656016	0.105764	6.20261	5.55344e-10	6.85455e-09	hepg2	576.327	906.023	0	1
ENSMUSG00000001785.13	43472	mouse	Pwp1	10478	0.511964	0.126374	4.05118	5.09592e-05	0.000731034	fetalLiv	8638.49	12317.6	0	1
ENSG00000136051.15	43474	human	WASHC4	2356.52	0.132356	0.0691529	1.91397	0.0556244	0.168421	lncap	2247.66	2465.37	0	1
ENSG00000136068.16	43477	human	FLNB	4553.13	0.723446	0.320642	2.25624	0.0240557	0.198127	bjFibro	3434.87	5671.38	0	1
ENSG00000136098.17	43478	human	NEK3	1910.87	0.214225	0.0706438	3.03247	0.00242561	0.00900274	hepg2	1770.44	2051.3	0	1
ENSG00000136141.15	43487	human	LRCH1	938.093	0.397962	0.125266	3.17693	0.00148844	0.00499191	kcytes	809.472	1066.71	0	1
ENSG00000136143.16	43488	human	SUCLA2	2543.34	0.253686	0.103531	2.45035	0.0142719	0.0696905	HEK293T	2320.38	2766.29	0	1
ENSMUSG00000068245.14	43492	mouse	Phf11d	46.5936	0.978037	0.483872	2.02127	0.0432518	0.134189	fetalLiv	31.3078	61.8794	0	1
ENSG00000136155.17	43498	human	SCEL	4040.02	2.27026	0.080393	28.2395	1.91636e-175	2.39242e-173	kcytes	1387.31	6692.72	0	1
ENSMUSG00000033405.4	43501	mouse	Nudt15	1345.61	0.328616	0.16507	1.99077	0.0465063	0.141342	fetalLiv	1193.29	1497.94	0	1
ENSG00000136161.13	43503	human	RCBTB2	48.4899	0.800346	0.431677	1.85404	0.0637337	0.183397	k562	35.3993	61.5805	0	1
ENSG00000136169.17	43505	human	SETDB2	625.966	0.322684	0.1149	2.80841	0.00497875	0.0168219	hepg2	555.478	696.454	0	1
ENSG00000136193.17	43506	human	SCRN1	1220.33	0.884692	0.326078	2.71313	0.00666501	0.0899678	bjFibro	857.495	1583.17	0	1
ENSG00000136213.10	43511	human	CHST12	689.011	1.01542	0.140674	7.21822	5.26719e-13	4.69139e-12	kcytes	456.042	921.98	0	1
ENSG00000136273.13	43525	human	HUS1	517.618	0.55007	0.15841	3.47245	0.000515724	0.00566973	HEK293T	420.136	615.099	0	1
ENSG00000136295.16	43531	human	TTYH3	3847.61	0.205451	0.0592198	3.4693	0.000521811	0.00230749	hepg2	3573.78	4121.44	0	1
ENSG00000136305.12	43533	human	CIDEB	1475.12	0.207675	0.0810257	2.56308	0.0103748	0.0314784	hepg2	1370.49	1579.76	0	1
ENSG00000136367.15	43538	human	ZFHX2	38.3265	1.87769	0.590844	3.17798	0.00148307	0.00497537	kcytes	16.3683	60.2846	0	1
ENSMUSG00000066442.17	43539	mouse	Mthfs	1567.78	0.340724	0.151835	2.24404	0.0248301	0.118702	actb_d1	1382.62	1752.94	0	1
ENSMUSG00000079427.10	43540	mouse	Mthfsl	2361.18	0.424373	0.139946	3.0324	0.00242619	0.0213726	actb_d1	2015.57	2706.79	0	1
ENSG00000136381.13	43543	human	IREB2	2510.32	0.231828	0.0942624	2.45939	0.0139174	0.0376191	kcytes	2309.25	2711.39	0	1
ENSG00000136449.16	43550	human	MYCBPAP	66.1481	1.29618	0.353545	3.66624	0.000246138	0.00117737	hepg2	38.8759	93.4203	0	1
ENSMUSG00000001983.7	43554	mouse	Taco1	2398.37	0.338957	0.152136	2.22799	0.0258811	0.0922757	fetalLiv	2117.76	2678.98	0	1
ENSMUSG00000020713.6	43557	mouse	Gh	242.231	8.61446	0.899217	9.57996	9.70862e-22	1.96541e-17	thymocytes	1.20454	483.257	0	1
ENSMUSG00000020713.6	43558	mouse	Gh	242.231	8.61446	0.899217	9.57996	9.70862e-22	1.96541e-17	thymocytes	1.20454	483.257	0	1
ENSG00000136490.9	43559	human	LIMD2	312.769	0.856567	0.169607	5.0503	4.41111e-07	3.5655e-06	hepg2	222.414	403.123	0	1
ENSMUSG00000037531.8	43565	mouse	Mrpl47	4213.44	0.618671	0.159556	3.87745	0.000105555	0.00130071	fetalLiv	3324.16	5102.73	0	1
ENSG00000136527.19	43566	human	TRA2B	11036	0.205282	0.0939193	2.18573	0.0288356	0.116771	HEK293T	10252.4	11819.6	0	1
ENSG00000136531.19	43567	human	SCN2A	43.5706	1.89414	0.432115	4.38342	1.1683e-05	7.32e-05	hepg2	18.5818	68.5595	0	1
ENSG00000136536.15	43569	human	MARCHF7	4988.24	0.78393	0.0751491	10.4317	1.77734e-25	2.82962e-24	kcytes	3665.52	6310.97	0	1
ENSG00000136541.15	43570	human	ERMN	8.08902	6.42298	1.84257	3.48587	0.000490536	0.00181047	kcytes	0	16.178	0	1
ENSG00000136542.9	43571	human	GALNT5	7342.46	0.16805	0.0804978	2.08763	0.0368313	0.121324	k562	6915.34	7769.58	0	1
ENSG00000136560.14	43573	human	TANK	1039.63	0.468056	0.117721	3.97596	7.00964e-05	0.00029656	kcytes	872.472	1206.78	0	1
ENSMUSG00000014453.4	43574	mouse	Blk	1166.47	0.468691	0.173134	2.7071	0.00678728	0.0470102	actb_d1	978.354	1354.58	0	1
ENSMUSG00000039377.7	43578	mouse	Hlx	633.383	1.54875	0.231979	6.67623	2.45161e-11	1.87055e-09	actb_d1	322.131	944.635	0	1
ENSG00000136636.13	43581	human	KCTD3	4500.96	0.212539	0.103463	2.05425	0.0399518	0.146927	HEK293T	4170.29	4831.63	0	1
ENSG00000136688.11	43584	human	IL36G	149.099	4.05439	0.364969	11.1088	1.1363e-28	1.99538e-27	kcytes	16.9227	281.275	0	1
ENSG00000136689.20	43585	human	IL1RN	3356.36	2.2482	0.0982878	22.8737	8.4948e-116	6.28065e-114	kcytes	1167.49	5545.22	0	1
ENSG00000136695.15	43587	human	IL36RN	1658.29	3.75502	0.118857	31.5928	4.6298e-219	7.77738e-217	kcytes	228.675	3087.9	0	1
ENSG00000136696.11	43588	human	IL36B	150.865	10.6433	1.46769	7.25172	4.11523e-13	3.68837e-12	kcytes	0	301.73	0	1
ENSMUSG00000005899.14	43591	mouse	Smpd4	13005.3	0.262213	0.117016	2.24083	0.0250371	0.0901138	fetalLiv	11826.5	14184	0	1
ENSG00000136710.10	43593	human	CCDC115	559.125	0.412612	0.151967	2.71515	0.00662465	0.019396	kcytes	479.723	638.528	0	1
ENSG00000136715.19	43594	human	SAP130	2543.33	0.27803	0.10512	2.64488	0.00817204	0.0464006	HEK293T	2298.94	2787.72	0	1
ENSG00000136720.7	43597	human	HS6ST1	3585.75	0.786981	0.0612903	12.8402	9.75997e-38	9.4544e-36	hepg2	2634.62	4536.88	0	1
ENSMUSG00000090523.2	43599	mouse	Gypc	9446.38	0.407497	0.132103	3.08469	0.00203762	0.0136008	fetalLiv	8121.08	10771.7	0	1
ENSG00000136738.15	43600	human	STAM	1354.73	0.240982	0.117508	2.05076	0.0402902	0.147955	HEK293T	1241.79	1467.67	0	1
ENSG00000136754.18	43602	human	ABI1	2891.2	0.294407	0.0884255	3.32943	0.000870234	0.00306717	kcytes	2597.28	3185.13	0	1
ENSG00000136802.12	43607	human	LRRC8A	847.787	0.173149	0.0995731	1.73891	0.0820499	0.176051	hepg2	797.88	897.693	0	1
ENSG00000136819.15	43613	human	C9orf78	4394.91	0.464604	0.096416	4.81875	1.44463e-06	4.89311e-05	HEK293T	3693.4	5096.42	0	1
ENSG00000136827.12	43616	human	TOR1A	1398.68	0.202703	0.104762	1.9349	0.053003	0.159824	k562	1300.49	1496.86	0	1
ENSG00000136830.12	43618	human	NIBAN2	1653.17	0.463988	0.0745849	6.22094	4.94189e-10	6.14895e-09	hepg2	1389.66	1916.68	0	1
ENSMUSG00000026883.17	43623	mouse	Dab2ip	110.041	0.854907	0.31062	2.75226	0.00591854	0.042136	actb_d1	78.0522	142.029	0	1
ENSG00000136854.25	43624	human	STXBP1	366.794	0.779296	0.150803	5.16765	2.37055e-07	1.99454e-06	hepg2	269.872	463.717	0	1
ENSMUSG00000026791.14	43625	mouse	Slc2a8	51.0512	1.00455	0.378833	2.65169	0.00800903	0.0531834	actb_d1	34.1253	67.9771	0	1
ENSG00000136859.10	43626	human	ANGPTL2	409.051	0.963516	0.140098	6.87744	6.09393e-12	9.82998e-11	hepg2	276.738	541.364	0	1
ENSG00000136866.14	43628	human	ZFP37	58.7912	1.27683	0.44682	2.85759	0.00426868	0.013085	kcytes	34.3644	83.218	0	1
ENSG00000136867.11	43629	human	SLC31A2	124.975	1.37975	0.329415	4.18848	2.80831e-05	0.00012585	kcytes	69.4253	180.526	0	1
ENSG00000136868.11	43630	human	SLC31A1	2748.1	1.24941	0.0893062	13.9902	1.79031e-44	4.65847e-43	kcytes	1627.47	3868.73	0	1
ENSG00000136869.16	43631	human	TLR4	532.577	1.38557	0.334774	4.13881	3.49114e-05	0.00211283	bjFibro	294.853	770.3	0	1
ENSG00000136874.11	43634	human	STX17	931.364	0.357054	0.125378	2.84782	0.00440193	0.0134411	kcytes	816.737	1045.99	0	1
ENSG00000136881.12	43638	human	BAAT	1276.22	3.60988	0.101858	35.4404	4.07302e-275	1.88398e-271	hepg2	195.251	2357.18	0	1
ENSG00000136895.19	43642	human	GARNL3	750.775	0.269584	0.112859	2.38868	0.0169089	0.067291	lncap	680.582	820.967	0	1
ENSG00000136897.8	43643	human	MRPL50	1851.97	0.314045	0.117479	2.67321	0.00751296	0.0437029	HEK293T	1651.19	2052.76	0	1
ENSG00000136928.7	43647	human	GABBR2	314.726	0.669356	0.195682	3.42062	0.000624776	0.00655697	HEK293T	242.993	386.46	0	1
ENSG00000136931.10	43650	human	NR5A1	1111.84	0.162838	0.0916749	1.77625	0.0756914	0.164971	hepg2	1051.15	1172.52	0	1
ENSG00000136932.15	43651	human	TRMO	343.246	0.656825	0.193242	3.39897	0.000676392	0.00243318	kcytes	266.425	420.066	0	1
ENSMUSG00000070953.13	43652	mouse	Rabepk	2641.06	0.372601	0.106654	3.49356	0.000476628	0.00433844	fetalLiv	2301.66	2980.46	0	1
ENSG00000136935.14	43653	human	GOLGA1	2017.25	0.46361	0.0714143	6.49183	8.47982e-11	2.39958e-09	lncap	1696.46	2338.05	0	1
ENSMUSG00000028330.8	43655	mouse	Ncbp1	18992.4	0.328759	0.136426	2.4098	0.0159612	0.0643635	fetalLiv	16838	21146.9	0	1
ENSG00000136938.9	43656	human	ANP32B	24322.2	0.421169	0.0865786	4.86459	1.14697e-06	4.05685e-05	HEK293T	20797	27847.3	0	1
ENSMUSG00000009030.14	43658	mouse	Pdcl	1936.37	0.479544	0.153647	3.12107	0.00180197	0.0168011	actb_d1	1618.23	2254.52	0	1
ENSG00000136943.12	43661	human	CTSV	2841.25	0.394141	0.0892077	4.41824	9.95075e-06	4.74207e-05	kcytes	2455.47	3227.03	0	1
ENSG00000137033.12	43670	human	IL33	54.3894	3.71673	0.586387	6.33835	2.32238e-10	1.74015e-09	kcytes	7.70077	101.078	0	1
ENSMUSG00000028577.13	43674	mouse	Plaa	11308	0.420946	0.149642	2.81302	0.00490793	0.0264095	fetalLiv	9670.29	12945.8	0	1
ENSMUSG00000028470.10	43710	mouse	Hint2	277.292	1.24222	0.168414	7.37599	1.63127e-13	1.82693e-11	actb_d1	164.858	389.725	0	1
ENSG00000137154.13	43714	human	RPS6	26289.7	0.215884	0.076105	2.83666	0.00455881	0.0138805	kcytes	24327	28252.4	0	1
ENSG00000137161.18	43715	human	CNPY3	934.11	0.24941	0.118132	2.11128	0.0347481	0.116523	k562	853.505	1014.71	0	1
ENSG00000137166.18	43716	human	FOXP4	2084.96	0.304543	0.0713535	4.26809	1.97151e-05	0.000118547	hepg2	1867.06	2302.85	0	1
ENSMUSG00000003546.10	43718	mouse	Klc4	178.685	0.854154	0.258735	3.30127	0.000962497	0.0103323	actb_d1	127.048	230.321	0	1
ENSMUSG00000021375.11	43719	mouse	Kif13a	196.432	0.577512	0.267968	2.15515	0.0311497	0.139695	actb_d1	157.675	235.19	0	1
ENSMUSG00000000253.13	43722	mouse	Gmpr	4842.81	0.293151	0.130914	2.23927	0.0251385	0.0903978	fetalLiv	4352.79	5332.83	0	1
ENSMUSG00000024019.18	43723	mouse	Cmtr1	1204.19	0.262953	0.116663	2.25396	0.0241988	0.08782	fetalLiv	1094.57	1313.81	0	1
ENSG00000137203.15	43724	human	TFAP2A	2519.99	0.331034	0.104972	3.15354	0.00161304	0.0136325	HEK293T	2232.23	2807.75	0	1
ENSG00000137261.15	43734	human	KIAA0319	27.7088	6.74131	1.56791	4.29956	1.71139e-05	7.88354e-05	kcytes	0.507071	54.9105	0	1
ENSG00000137310.13	43746	human	TCF19	3742.41	0.397996	0.101466	3.92245	8.76541e-05	0.00134927	HEK293T	3229.41	4255.4	0	1
ENSMUSG00000059714.13	43747	mouse	Flot1	468.923	0.493058	0.219428	2.24701	0.0246393	0.118085	actb_d1	389.685	548.161	0	1
ENSG00000137331.12	43748	human	IER3	3066.49	0.625985	0.0660757	9.47375	2.69972e-21	1.07884e-19	hepg2	2415.9	3717.08	0	1
ENSMUSG00000061607.15	43749	mouse	Mdc1	2308.66	0.588219	0.172421	3.41152	0.00064602	0.0623748	thymocytes	1844.58	2772.75	0	1
ENSMUSG00000055313.14	43750	mouse	Pgbd1	619.959	0.446342	0.145402	3.06971	0.00214265	0.0141515	fetalLiv	524.935	714.983	0	1
ENSG00000137364.5	43752	human	TPMT	1566.05	0.256957	0.117432	2.18812	0.0286605	0.116344	HEK293T	1427.15	1704.94	0	1
ENSG00000137393.10	43754	human	RNF144B	1649.44	0.57198	0.108073	5.29252	1.20639e-07	7.10524e-07	kcytes	1326.93	1971.95	0	1
ENSG00000137413.17	43758	human	TAF8	1329.14	0.229342	0.120464	1.90383	0.0569322	0.188441	HEK293T	1223.87	1434.41	0	1
ENSG00000137449.17	43763	human	CPEB2	1130.99	0.470446	0.12057	3.90185	9.54622e-05	0.000396893	kcytes	948.191	1313.78	0	1
ENSMUSG00000030761.16	43768	mouse	Myo7a	1085.66	0.340284	0.147309	2.31001	0.0208879	0.105436	actb_d1	958.592	1212.74	0	1
ENSMUSG00000030691.15	43769	mouse	Fchsd2	17883.3	0.424584	0.182316	2.32883	0.019868	0.101991	actb_d1	15269.8	20496.8	0	1
ENSG00000137491.15	43771	human	SLCO2B1	627.881	1.48271	0.147925	10.0234	1.20331e-23	4.46297e-21	k562	330.808	924.954	0	1
ENSG00000137504.15	43779	human	CREBZF	4629.55	0.201338	0.0545066	3.69382	0.000220907	0.00179643	lncap	4306.37	4952.74	0	1
ENSMUSG00000090958.2	43780	mouse	Lrrc32	242.07	0.439247	0.219928	1.99723	0.0457999	0.179995	actb_d1	205.784	278.356	0	1
ENSG00000137509.12	43781	human	PRCP	2816.07	0.175991	0.0619638	2.84023	0.00450816	0.0154778	hepg2	2642.99	2989.16	0	1
ENSMUSG00000070426.12	43783	mouse	Rnf121	1478.32	0.365608	0.126503	2.89013	0.00385088	0.0218877	fetalLiv	1292.26	1664.37	0	1
ENSG00000137547.9	43784	human	MRPL15	2294.6	0.22385	0.117184	1.91024	0.0561022	0.186643	HEK293T	2117.03	2472.16	0	1
ENSG00000137561.5	43786	human	TTPA	43.0893	0.906122	0.418473	2.1653	0.0303644	0.0780173	hepg2	30.017	56.1615	0	1
ENSG00000137628.18	43793	human	DDX60	13.9781	2.52315	0.866653	2.91138	0.0035984	0.0197149	k562	4.15452	23.8016	0	1
ENSG00000137648.19	43796	human	TMPRSS4	143.776	1.45368	0.295256	4.92345	8.50319e-07	4.59253e-06	kcytes	76.8656	210.687	0	1
ENSMUSG00000032002.10	43803	mouse	Dcun1d5	7640	0.270817	0.132052	2.05083	0.0402835	0.127178	fetalLiv	6925.52	8354.48	0	1
ENSG00000137699.17	43805	human	TRIM29	29634.9	1.14606	0.0709763	16.1471	1.19112e-58	4.0737e-57	kcytes	18446.8	40823	0	1
ENSG00000137709.10	43808	human	POU2F3	369.237	4.31193	0.245883	17.5365	7.54727e-69	3.08452e-67	kcytes	35.4022	703.073	0	1
ENSG00000137714.3	43811	human	FDX1	1144.47	0.306021	0.126266	2.42363	0.0153661	0.0736424	HEK293T	1023.47	1265.47	0	1
ENSMUSG00000037971.10	43812	mouse	1110032A03Rik	384.865	1.24721	0.172469	7.23151	4.77645e-13	4.99857e-11	actb_d1	227.692	542.039	0	1
ENSG00000137747.16	43817	human	TMPRSS13	2530.63	4.71783	0.120551	39.1355	0	0	kcytes	185.432	4875.83	0	1
ENSG00000137752.25	43818	human	CASP1	572.246	1.20059	0.157518	7.62194	2.49901e-14	2.42946e-13	kcytes	347.042	797.451	0	1
ENSG00000137766.18	43822	human	UNC13C	24.0493	1.36451	0.584191	2.33573	0.0195055	0.0752827	lncap	13.3591	34.7396	0	1
ENSG00000137767.14	43823	human	SQOR	15.6259	2.08757	0.80181	2.60357	0.00922572	0.0421984	k562	5.95461	25.2972	0	1
ENSG00000137806.10	43829	human	NDUFAF1	786.177	0.286099	0.105179	2.72012	0.0065259	0.0316995	lncap	708.066	864.287	0	1
ENSG00000137825.11	43842	human	ITPKA	200.126	0.496531	0.237437	2.09121	0.036509	0.138348	HEK293T	165.921	234.331	0	1
ENSMUSG00000034485.10	43843	mouse	Uaca	25.7617	2.40946	0.597186	4.0347	5.46729e-05	0.000965015	actb_d1	7.92388	43.5995	0	1
ENSMUSG00000074923.10	43847	mouse	Pak6	921.829	2.03033	0.301111	6.74281	1.55356e-11	1.80483e-09	fetalLiv	362.928	1480.73	0	1
ENSG00000137845.15	43848	human	ADAM10	3016.64	1.03254	0.365457	2.82533	0.00472318	0.0726758	bjFibro	1980.88	4052.39	0	1
ENSG00000137857.18	43849	human	DUOX1	6715.51	1.52231	0.0777005	19.592	1.80773e-85	9.40763e-84	kcytes	3468.03	9962.99	0	1
ENSMUSG00000027219.13	43850	mouse	Slc28a2	1338.59	0.433502	0.128616	3.37051	0.000750298	0.00841274	actb_d1	1138.87	1538.3	0	1
ENSMUSG00000038535.17	43854	mouse	Zfp280d	5178.23	0.331281	0.146173	2.26637	0.0234287	0.113879	actb_d1	4585.78	5770.68	0	1
ENSG00000137877.10	43858	human	SPTBN5	2415.15	4.97602	0.328277	15.158	6.70942e-52	2.04651e-50	kcytes	148.743	4681.56	0	1
ENSG00000137878.17	43859	human	GCOM1	688.501	4.23879	0.182992	23.1637	1.05686e-118	7.94248e-117	kcytes	69.2832	1307.72	0	1
ENSG00000137941.17	43862	human	TTLL7	1289.95	0.226694	0.0953798	2.37675	0.0174659	0.0691441	lncap	1187.72	1392.18	0	1
ENSG00000137947.12	43865	human	GTF2B	675.871	0.301067	0.147061	2.04723	0.0406357	0.0947697	kcytes	605.776	745.966	0	1
ENSG00000137959.17	43868	human	IFI44L	80.7326	0.972841	0.358341	2.71485	0.00663063	0.0398359	HEK293T	54.4446	107.021	0	1
ENSMUSG00000028037.13	43871	mouse	Ifi44	93.4773	1.38767	0.30281	4.58265	4.59121e-06	0.000116459	actb_d1	52.0275	134.927	0	1
ENSG00000137976.8	43875	human	DNASE2B	1173.04	0.486112	0.0875399	5.55303	2.80759e-08	5.4493e-07	lncap	977.007	1369.07	0	1
ENSMUSG00000000340.10	43876	mouse	Dbt	2280.35	0.4888	0.131711	3.71116	0.000206313	0.00226467	fetalLiv	1898.06	2662.65	0	1
ENSMUSG00000000339.14	43877	mouse	Rtca	3227.69	0.389664	0.122171	3.18949	0.00142522	0.0104009	fetalLiv	2794.99	3660.4	0	1
ENSMUSG00000075703.15	43879	mouse	Selenoi	8613.41	0.348763	0.157951	2.20805	0.0272408	0.0958473	fetalLiv	7577.64	9649.17	0	1
ENSG00000138030.14	43882	human	KHK	220.827	0.422798	0.209335	2.01972	0.0434129	0.137415	k562	188.715	252.94	0	1
ENSG00000138032.21	43884	human	PPM1B	574.984	0.333688	0.149601	2.23052	0.0257128	0.0642779	kcytes	508.756	641.212	0	1
ENSG00000138061.12	43889	human	CYP1B1	3924.59	3.98681	0.100592	39.6336	0	0	kcytes	465.771	7383.4	0	1
ENSMUSG00000045302.13	43893	mouse	Preb	7541.63	0.188737	0.103296	1.82715	0.0676773	0.185386	fetalLiv	7049.02	8034.24	0	1
ENSG00000138074.15	43894	human	SLC5A6	2898.94	0.251618	0.114149	2.20429	0.027504	0.0978819	k562	2646.53	3151.36	0	1
ENSG00000138075.14	43895	human	ABCG5	6.16228	4.53024	1.92967	2.34767	0.0188911	0.0491723	kcytes	0.507071	11.8175	0	1
ENSG00000138079.14	43897	human	SLC3A1	42.4561	1.47219	0.610187	2.41269	0.0158353	0.152058	bjFibro	22.515	62.3971	0	1
ENSG00000138080.14	43898	human	EMILIN1	645.423	1.25962	0.116968	10.7689	4.82478e-27	2.73829e-25	hepg2	380.788	910.057	0	1
ENSMUSG00000020652.17	43902	mouse	Cenpo	838.109	0.261153	0.129297	2.01979	0.0434053	0.173612	actb_d1	762.589	913.63	0	1
ENSG00000138095.20	43903	human	LRPPRC	2214.72	0.855229	0.36363	2.35192	0.0186768	0.169407	bjFibro	1576.79	2852.64	0	1
ENSMUSG00000025228.5	43906	mouse	Actr1a	9981.15	0.254294	0.0915811	2.77671	0.00549119	0.0287401	fetalLiv	9103.81	10858.5	0	1
ENSG00000138109.11	43907	human	CYP2C9	5.3741	5.82965	2.02376	2.8806	0.00396914	0.0122539	kcytes	0	10.7482	0	1
ENSMUSG00000013662.6	43915	mouse	Atad1	8320.11	0.389744	0.118128	3.29933	0.000969151	0.00764641	fetalLiv	7203.53	9436.7	0	1
ENSG00000138152.10	43916	human	BTBD16	235.143	0.570834	0.186213	3.06548	0.00217319	0.0081741	hepg2	190.102	280.183	0	1
ENSG00000138160.7	43917	human	KIF11	5979.87	0.196785	0.100084	1.9662	0.049276	0.170483	HEK293T	5572.99	6386.76	0	1
ENSG00000138175.9	43922	human	ARL3	2429.61	0.206355	0.108897	1.89495	0.0580985	0.19115	HEK293T	2256.33	2602.9	0	1
ENSG00000138190.17	43926	human	EXOC6	69.8618	1.16688	0.409382	2.85035	0.00436712	0.0133437	kcytes	43.0675	96.6561	0	1
ENSG00000138207.15	43928	human	RBP4	12162.1	0.561971	0.0438075	12.8282	1.13975e-37	1.09263e-35	hepg2	9827.59	14496.6	0	1
ENSMUSG00000032469.12	43929	mouse	Dbr1	3980.45	0.423683	0.102719	4.12468	3.71259e-05	0.000563136	fetalLiv	3400.44	4560.47	0	1
ENSG00000138246.17	43930	human	DNAJC13	3423.83	0.260437	0.0616481	4.22457	2.39393e-05	0.000254033	lncap	3114.67	3732.99	0	1
ENSMUSG00000021814.17	43932	mouse	Anxa7	8865.89	0.27728	0.109157	2.54019	0.0110792	0.0488095	fetalLiv	8016.43	9715.36	0	1
ENSG00000138326.21	43939	human	RPS24	98700.5	0.217247	0.0856411	2.53672	0.0111896	0.0587523	HEK293T	91283.1	106118	0	1
ENSG00000138346.15	43941	human	DNA2	1515.59	0.278424	0.11708	2.37807	0.0174033	0.0809131	HEK293T	1369.92	1661.26	0	1
ENSG00000138347.17	43942	human	MYPN	15.1465	3.14593	1.00665	3.12515	0.00177716	0.00589017	kcytes	3.0661	27.2269	0	1
ENSMUSG00000026192.13	43944	mouse	Atic	31748.2	0.343707	0.141365	2.43134	0.0150432	0.061576	fetalLiv	27984.4	35511.9	0	1
ENSMUSG00000026017.13	43949	mouse	Carf	444.996	0.595816	0.177813	3.3508	0.000805799	0.00894082	actb_d1	353.854	536.137	0	1
ENSG00000138381.10	43950	human	ASNSD1	1942.48	0.310093	0.109024	2.84427	0.00445137	0.0295844	HEK293T	1734.46	2150.5	0	1
ENSG00000138385.16	43952	human	SSB	17791	0.231068	0.0909273	2.54124	0.0110461	0.0582424	HEK293T	16369.2	19212.8	0	1
ENSG00000138398.17	43955	human	PPIG	9345.93	0.567138	0.103274	5.4916	3.98319e-08	2.30699e-06	HEK293T	7532	11159.9	0	1
ENSMUSG00000027086.16	43956	mouse	Fastkd1	3380.94	0.424845	0.146651	2.89699	0.00376765	0.0215488	fetalLiv	2886.94	3874.94	0	1
ENSG00000138411.13	43958	human	HECW2	110.765	1.2866	0.433113	2.97059	0.00297225	0.0537859	bjFibro	64.3848	157.145	0	1
ENSMUSG00000025950.16	43959	mouse	Idh1	559.824	0.39729	0.154434	2.57255	0.0100952	0.0628522	actb_d1	483.597	636.051	0	1
ENSMUSG00000027108.15	43960	mouse	Ola1	13555.8	0.425375	0.156652	2.71542	0.00661922	0.0330928	fetalLiv	11572.3	15539.3	0	1
ENSG00000138443.17	43966	human	ABI2	5244.25	0.261152	0.105008	2.48697	0.0128835	0.0648565	HEK293T	4771.06	5717.43	0	1
ENSMUSG00000022848.8	43970	mouse	Slc49a4	239.903	0.511501	0.242955	2.10533	0.0352622	0.151482	actb_d1	197.93	281.876	0	1
ENSMUSG00000046516.10	43974	mouse	Cox17	360.953	0.679021	0.224942	3.01864	0.00253908	0.0221027	actb_d1	277.069	444.838	0	1
ENSG00000138587.6	43976	human	MNS1	498.691	0.327366	0.166745	1.96328	0.049614	0.171349	HEK293T	442.335	555.047	0	1
ENSG00000138593.9	43978	human	SECISBP2L	1302.27	0.599545	0.114554	5.23374	1.66116e-07	9.65673e-07	kcytes	1035.29	1569.24	0	1
ENSMUSG00000032252.14	43981	mouse	Glce	2125.06	0.398693	0.154786	2.57576	0.0100019	0.0624742	actb_d1	1834	2416.12	0	1
ENSG00000138606.20	43982	human	SHF	350.621	4.47186	0.265422	16.8481	1.08331e-63	4.05727e-62	kcytes	30.225	671.018	0	1
ENSMUSG00000032392.11	43987	mouse	Parp16	82.4119	0.551264	0.281123	1.96093	0.0498869	0.190202	actb_d1	66.8404	97.9834	0	1
ENSG00000138622.4	43989	human	HCN4	33.7533	1.25328	0.491892	2.54787	0.0108382	0.0475714	lncap	20.0148	47.4917	0	1
ENSG00000138623.10	43990	human	SEMA7A	622.596	0.373245	0.11673	3.1975	0.00138626	0.00548514	hepg2	543.732	701.46	0	1
ENSG00000138646.9	43996	human	HERC5	1270.02	0.424951	0.121013	3.51162	0.000445384	0.00506103	HEK293T	1084.43	1455.6	0	1
ENSG00000138650.9	43997	human	PCDH10	154.337	0.65314	0.246674	2.64779	0.00810206	0.0380169	k562	119.975	188.699	0	1
ENSG00000138669.10	44003	human	PRKG2	35.7669	1.10946	0.595283	1.86376	0.0623553	0.135531	kcytes	22.6544	48.8793	0	1
ENSG00000138670.19	44004	human	RASGEF1B	1346.56	5.90754	0.191762	30.8066	2.13463e-208	3.38665e-206	kcytes	44.2237	2648.9	0	1
ENSMUSG00000035325.16	44005	mouse	Sec31a	11688.5	0.304617	0.126508	2.40788	0.0160455	0.0646127	fetalLiv	10458.9	12918.2	0	1
ENSMUSG00000037225.13	44009	mouse	Fgf2	215.547	1.17783	0.292316	4.02931	5.59413e-05	0.0112336	thymocytes	132.015	299.079	0	1
ENSMUSG00000037270.18	44011	mouse	4932438A13Rik	11495.1	0.392156	0.166233	2.35908	0.0183205	0.0963118	actb_d1	9941.51	13048.7	0	1
ENSG00000138696.11	44012	human	BMPR1B	427.949	0.344501	0.136563	2.52265	0.0116473	0.0503442	lncap	377.201	478.697	0	1
ENSG00000138698.15	44013	human	RAP1GDS1	2251.05	0.376425	0.108481	3.46996	0.000520533	0.00571189	HEK293T	1959.15	2542.94	0	1
ENSMUSG00000025762.15	44014	mouse	Larp1b	2829.03	0.694859	0.178474	3.89334	9.88725e-05	0.00123732	fetalLiv	2161	3497.05	0	1
ENSMUSG00000029385.14	44027	mouse	Ccng2	400.778	0.919496	0.180176	5.10333	3.33727e-07	1.11152e-05	actb_d1	277.475	524.08	0	1
ENSG00000138768.15	44029	human	USO1	2965.95	0.407666	0.0622017	6.55394	5.60402e-11	1.65005e-09	lncap	2549.48	3382.41	0	1
ENSG00000138771.16	44031	human	SHROOM3	6817.41	0.343948	0.0495227	6.94527	3.77745e-12	1.32481e-10	lncap	6007.61	7627.21	0	1
ENSG00000138794.10	44038	human	CASP6	689.963	0.437335	0.136194	3.21112	0.0013222	0.0087913	k562	586.148	793.778	0	1
ENSMUSG00000027985.14	44039	mouse	Lef1	2827.62	0.761958	0.196645	3.87479	0.000106718	0.00170029	actb_d1	2097.5	3557.74	0	1
ENSMUSG00000028017.7	44041	mouse	Egf	284.574	0.782516	0.215493	3.63128	0.000282023	0.00289484	fetalLiv	209.123	360.025	0	1
ENSMUSG00000028032.13	44042	mouse	Papss1	1000.7	0.390293	0.15482	2.52095	0.0117039	0.0700444	actb_d1	866.454	1134.95	0	1
ENSG00000138802.11	44043	human	SEC24B	1983.16	0.160078	0.0976099	1.63997	0.10101	0.199748	kcytes	1873.46	2092.87	0	1
ENSG00000138814.17	44045	human	PPP3CA	146.281	0.50846	0.253874	2.00281	0.0451979	0.141698	k562	120.773	171.79	0	1
ENSG00000138821.14	44046	human	SLC39A8	4332.41	0.599175	0.057384	10.4415	1.60233e-25	2.04997e-23	lncap	3444.26	5220.57	0	1
ENSG00000138829.14	44048	human	FBN2	3035.81	0.972447	0.384754	2.52745	0.0114894	0.125669	bjFibro	2049.7	4021.92	0	1
ENSG00000138835.24	44050	human	RGS3	735.872	0.707162	0.135556	5.21676	1.82078e-07	1.0547e-06	kcytes	559.076	912.669	0	1
ENSMUSG00000033416.15	44051	mouse	Gucd1	1207.32	0.645899	0.150702	4.28594	1.8197e-05	0.000386353	actb_d1	941.543	1473.09	0	1
ENSG00000139044.12	44056	human	B4GALNT3	3255.92	1.81471	0.0883027	20.551	7.53428e-94	4.31399e-92	kcytes	1441.3	5070.54	0	1
ENSG00000139116.19	44061	human	KIF21A	2573.85	1.32264	0.0973105	13.592	4.46841e-42	1.10006e-40	kcytes	1470.36	3677.34	0	1
ENSMUSG00000022792.16	44063	mouse	Yars2	5580.29	0.289625	0.131516	2.20219	0.0276517	0.0968026	fetalLiv	5022.35	6138.23	0	1
ENSMUSG00000022788.16	44064	mouse	Fgd4	5.58823	2.43028	1.03244	2.35392	0.0185767	0.0971876	actb_d1	1.72798	9.44848	0	1
ENSMUSG00000075470.2	44065	mouse	Alg10b	11251.7	0.281493	0.132354	2.12681	0.0334358	0.110966	fetalLiv	10157.8	12345.6	0	1
ENSG00000139146.14	44067	human	SINHCAF	2377.83	0.382854	0.106431	3.59721	0.000321647	0.00122391	kcytes	2064.57	2691.08	0	1
ENSG00000139154.16	44069	human	AEBP2	1517.82	0.775299	0.104592	7.41258	1.23862e-13	1.15312e-12	kcytes	1119.47	1916.17	0	1
ENSMUSG00000039958.17	44071	mouse	Etfbkmt	256.487	0.598844	0.210389	2.84637	0.00442208	0.0338208	actb_d1	203.531	309.442	0	1
ENSG00000139163.16	44072	human	ETNK1	1488.13	0.429549	0.117231	3.66413	0.000248181	0.000965259	kcytes	1268.09	1708.18	0	1
ENSG00000139174.12	44075	human	PRICKLE1	383.117	0.733842	0.181159	4.05082	5.10383e-05	0.000219631	kcytes	287.781	478.452	0	1
ENSG00000139187.10	44079	human	KLRG1	20.4163	1.03442	0.608366	1.70033	0.0890697	0.187503	hepg2	13.4362	27.3965	0	1
ENSG00000139194.8	44083	human	RBP5	698.66	0.674302	0.132284	5.09738	3.44389e-07	8.32242e-06	k562	538.358	858.961	0	1
ENSG00000139200.14	44085	human	PIANP	7.63693	3.48286	1.23532	2.81939	0.00481153	0.0163435	hepg2	1.42891	13.8449	0	1
ENSG00000139209.16	44086	human	SLC38A4	221.249	0.370835	0.186999	1.98309	0.0473574	0.112611	hepg2	192.404	250.094	0	1
ENSG00000139219.19	44089	human	COL2A1	2412.81	1.24158	0.065995	18.8133	5.87703e-79	2.09109e-76	hepg2	1436.53	3389.09	0	1
ENSG00000139220.17	44090	human	PPFIA2	6941.37	0.123776	0.0533234	2.32123	0.0202746	0.0774289	lncap	6643.32	7239.42	0	1
ENSMUSG00000020224.15	44092	mouse	Llph	8580.88	0.395221	0.118086	3.34689	0.000817245	0.00668497	fetalLiv	7413.32	9748.44	0	1
ENSG00000139263.12	44094	human	LRIG3	1890.71	0.80361	0.114633	7.0103	2.37815e-12	2.0205e-11	kcytes	1377.61	2403.8	0	1
ENSG00000139269.3	44096	human	INHBE	258.611	0.676417	0.184645	3.66334	0.000248946	0.00119018	hepg2	199.821	317.401	0	1
ENSMUSG00000020140.15	44101	mouse	Lgr5	13.9053	3.0553	0.73103	4.17944	2.92221e-05	0.000580532	actb_d1	3.01148	24.7991	0	1
ENSG00000139343.11	44108	human	SNRPF	10189	0.348409	0.0900945	3.86714	0.000110117	0.00161988	HEK293T	8964.5	11413.4	0	1
ENSMUSG00000029416.17	44219	mouse	Slc15a4	1828.45	0.22692	0.113197	2.00464	0.0450012	0.138082	fetalLiv	1684.96	1971.93	0	1
ENSG00000139433.11	44224	human	GLTP	29815.1	3.76989	0.0663858	56.7876	0	0	kcytes	4072.98	55557.1	0	1
ENSMUSG00000029650.10	44231	mouse	Slc46a3	253.522	0.546777	0.188486	2.9009	0.00372097	0.029841	actb_d1	206.179	300.865	0	1
ENSMUSG00000023051.11	44238	mouse	Tarbp2	4846.82	0.208753	0.0973934	2.1434	0.0320813	0.107731	fetalLiv	4496.62	5197.03	0	1
ENSG00000139613.12	44252	human	SMARCC2	6144.53	0.174247	0.0493977	3.52744	0.000419598	0.00314214	lncap	5773.6	6515.45	0	1
ENSMUSG00000022992.17	44254	mouse	Kansl2	11957.6	0.378166	0.113856	3.32145	0.000895511	0.00720207	fetalLiv	10399.5	13515.6	0	1
ENSG00000139636.16	44260	human	LMBR1L	997.757	0.306374	0.0965995	3.17159	0.00151609	0.00594168	hepg2	893.929	1101.59	0	1
ENSMUSG00000001285.12	44261	mouse	Myg1	4032.57	0.265998	0.0969731	2.74301	0.00608794	0.0311416	fetalLiv	3661.91	4403.22	0	1
ENSG00000139641.13	44262	human	ESYT1	6308.61	0.166995	0.0500879	3.33404	0.000855937	0.00579568	lncap	5943.54	6673.67	0	1
ENSG00000139644.13	44263	human	TMBIM6	27164.5	0.191096	0.0391686	4.8788	1.06732e-06	1.5675e-05	lncap	25367.5	28961.5	0	1
ENSG00000139679.16	44270	human	LPAR6	3362.46	0.449998	0.0608323	7.39735	1.38928e-13	2.70858e-12	hepg2	2839.14	3885.77	0	1
ENSG00000139684.15	44271	human	ESD	7214.58	0.330927	0.100402	3.29601	0.00098069	0.00928855	HEK293T	6390.75	8038.42	0	1
ENSG00000139687.16	44272	human	RB1	462.965	0.791771	0.331164	2.39087	0.0168083	0.158028	bjFibro	339.029	586.902	0	1
ENSG00000139714.12	44274	human	MORN3	92.2745	3.41161	0.465253	7.33281	2.25381e-13	2.05387e-12	kcytes	15.8021	168.747	0	1
ENSG00000139719.11	44276	human	VPS33A	612.05	0.283913	0.116758	2.43164	0.0150308	0.0614593	lncap	552.315	671.784	0	1
ENSG00000139726.11	44279	human	DENR	8446.32	0.347205	0.0914586	3.79631	0.000146869	0.00203452	HEK293T	7434.95	9457.69	0	1
ENSG00000139767.10	44283	human	SRRM4	5.68041	5.91366	1.99453	2.96495	0.00302736	0.00958576	kcytes	0	11.3608	0	1
ENSMUSG00000036537.6	44286	mouse	Rnf113a1	357.259	0.337081	0.184594	1.82606	0.0678409	0.185657	fetalLiv	315.995	398.524	0	1
ENSG00000139832.5	44289	human	RAB20	200.597	0.535068	0.219007	2.44315	0.0145596	0.0602332	k562	163.805	237.388	0	1
ENSMUSG00000031446.14	44291	mouse	Cul4a	1792.17	0.291391	0.122382	2.381	0.0172656	0.0924645	actb_d1	1611.68	1972.66	0	1
ENSG00000139890.10	44295	human	REM2	8.08275	2.39278	1.44861	1.65178	0.0985796	0.195993	kcytes	2.58271	13.5828	0	1
ENSMUSG00000040380.14	44296	mouse	Cbln3	6.40914	1.8774	0.898562	2.08934	0.0366775	0.15516	actb_d1	2.75657	10.0617	0	1
ENSG00000139908.15	44297	human	TSSK4	72.4264	0.66962	0.394219	1.6986	0.0893948	0.181152	kcytes	55.91	88.9429	0	1
ENSG00000139926.16	44302	human	FRMD6	3996.57	1.38379	0.414621	3.33748	0.000845409	0.0228235	bjFibro	2214.36	5778.78	0	1
ENSG00000139946.11	44303	human	PELI2	6.58014	2.14714	1.14408	1.87674	0.0605542	0.137655	hepg2	2.2877	10.8726	0	1
ENSG00000139970.18	44304	human	RTN1	851.37	0.416294	0.101224	4.11259	3.91248e-05	0.000392913	lncap	729.107	973.633	0	1
ENSMUSG00000044712.15	44307	mouse	Slc38a6	275.452	0.807104	0.308579	2.61555	0.0089083	0.0572109	actb_d1	199.719	351.184	0	1
ENSG00000139998.16	44312	human	RAB15	975.417	0.314648	0.0943853	3.33365	0.000857138	0.00579852	lncap	869.259	1081.58	0	1
ENSMUSG00000045690.8	44313	mouse	Wdr89	1285.95	0.534188	0.129542	4.12367	3.72882e-05	0.000564747	fetalLiv	1050.65	1521.26	0	1
ENSG00000140009.19	44314	human	ESR2	26.9079	1.1907	0.652069	1.82603	0.0678463	0.145187	kcytes	16.392	37.4239	0	1
ENSG00000140067.7	44322	human	FAM181A	22.2284	1.21406	0.588129	2.06427	0.0389923	0.0960505	hepg2	13.4362	31.0206	0	1
ENSG00000140093.10	44325	human	SERPINA10	1015.49	0.367515	0.0908933	4.04337	5.26883e-05	0.000289356	hepg2	886.52	1144.46	0	1
ENSG00000140153.18	44329	human	WDR20	887.241	0.514849	0.127402	4.04114	5.31922e-05	0.000228599	kcytes	730.579	1043.9	0	1
ENSG00000140153.18	44330	human	WDR20	887.241	0.514849	0.127402	4.04114	5.31922e-05	0.000228599	kcytes	730.579	1043.9	0	1
ENSG00000140157.16	44331	human	NIPA2	1563.81	0.178314	0.0773094	2.3065	0.0210829	0.0797608	lncap	1467.49	1660.12	0	1
ENSG00000140254.13	44333	human	DUOXA1	2166.98	2.40648	0.1027	23.4321	2.01067e-121	1.52611e-119	kcytes	687.868	3646.1	0	1
ENSG00000140259.7	44334	human	MFAP1	2927.55	0.346749	0.101963	3.40074	0.000672046	0.00692114	HEK293T	2577.39	3277.72	0	1
ENSG00000140274.14	44340	human	DUOXA2	56.3774	2.00423	0.528729	3.79066	0.00015025	0.000604974	kcytes	22.4532	90.3017	0	1
ENSG00000140279.13	44341	human	DUOX2	241.959	1.90286	0.239136	7.95721	1.75959e-15	1.81489e-14	kcytes	102.162	381.757	0	1
ENSG00000140284.11	44343	human	SLC27A2	445.165	0.357557	0.133701	2.67429	0.00748866	0.0353239	lncap	390.199	500.131	0	1
ENSG00000140285.12	44344	human	FGF7	4.23525	5.49084	2.15957	2.54256	0.0110045	0.0305776	kcytes	0	8.47051	0	1
ENSG00000140297.13	44346	human	GCNT3	89.5453	3.16889	0.426947	7.42222	1.15173e-13	1.07617e-12	kcytes	17.8895	161.201	0	1
ENSG00000140299.14	44347	human	BNIP2	2952.38	0.272102	0.0658962	4.12925	3.63951e-05	0.000369174	lncap	2673.58	3231.18	0	1
ENSMUSG00000033543.17	44348	mouse	Gtf2a2	7327.01	0.322529	0.128237	2.51511	0.0118996	0.0514404	fetalLiv	6511.86	8142.15	0	1
ENSG00000140320.12	44350	human	BAHD1	1315.64	0.177331	0.0835045	2.12361	0.0337026	0.115415	lncap	1234.84	1396.44	0	1
ENSG00000140350.15	44354	human	ANP32A	17132.5	0.288752	0.0914295	3.1582	0.00158749	0.0134749	HEK293T	15423.9	18841.1	0	1
ENSG00000140365.16	44355	human	COMMD4	1291.9	0.216691	0.0868244	2.49574	0.0125693	0.0534644	lncap	1195.43	1388.37	0	1
ENSG00000140382.15	44363	human	HMG20A	757.207	0.267091	0.141415	1.8887	0.0589317	0.129271	kcytes	687.513	826.9	0	1
ENSMUSG00000034007.10	44364	mouse	Scaper	1559.27	0.397348	0.136623	2.90836	0.0036333	0.029285	actb_d1	1345.37	1773.18	0	1
ENSG00000140398.14	44368	human	NEIL1	594.264	0.281188	0.118581	2.37127	0.0177269	0.0698881	lncap	536.233	652.296	0	1
ENSG00000140403.13	44370	human	DNAJA4	715.18	1.37481	0.140964	9.75292	1.79232e-22	2.54807e-21	kcytes	397.997	1032.36	0	1
ENSMUSG00000032366.15	44372	mouse	Tpm1	8317.48	0.237883	0.123499	1.9262	0.0540798	0.158048	fetalLiv	7633.64	9001.33	0	1
ENSMUSG00000041064.13	44375	mouse	Pif1	4065.13	0.241939	0.101869	2.375	0.0175491	0.0690894	fetalLiv	3725.28	4404.97	0	1
ENSG00000140455.17	44376	human	USP3	673.67	0.699208	0.153937	4.54218	5.56764e-06	2.72723e-05	kcytes	513.684	833.656	0	1
ENSG00000140459.18	44377	human	CYP11A1	2.15521	4.51398	2.64571	1.70615	0.0879799	0.178861	kcytes	0	4.31043	0	1
ENSMUSG00000025235.8	44378	mouse	Bbs4	244.417	0.789674	0.193022	4.09111	4.29313e-05	0.000786772	actb_d1	178.613	310.22	0	1
ENSMUSG00000053091.16	44382	mouse	Lins1	1690.15	0.39846	0.140457	2.83688	0.00455572	0.0249349	fetalLiv	1458.17	1922.14	0	1
ENSG00000140481.15	44386	human	CCDC33	11.7371	1.73794	0.827964	2.09905	0.0358125	0.0895409	hepg2	5.43157	18.0426	0	1
ENSG00000140497.16	44388	human	SCAMP2	3245.42	0.337521	0.0831299	4.06016	4.90385e-05	0.000211863	kcytes	2867.58	3623.27	0	1
ENSG00000140505.7	44389	human	CYP1A2	72.2647	2.41729	0.361492	6.68698	2.27828e-11	7.12383e-10	lncap	22.7783	121.751	0	1
ENSG00000140519.14	44392	human	RHCG	2187.41	0.995481	0.0943669	10.549	5.13146e-26	8.32623e-25	kcytes	1461.42	2913.4	0	1
ENSMUSG00000039194.16	44394	mouse	Rlbp1	10.8787	3.03861	1.0742	2.82873	0.00467336	0.025454	fetalLiv	2.32408	19.4333	0	1
ENSG00000140526.18	44396	human	ABHD2	7604.73	0.297519	0.0807606	3.68396	0.000229638	0.0020951	k562	6823.12	8386.35	0	1
ENSG00000140575.13	44407	human	IQGAP1	5022.04	0.131979	0.0537045	2.4575	0.013991	0.0582833	lncap	4791.67	5252.41	0	1
ENSG00000140577.17	44408	human	CRTC3	1170.69	0.405617	0.115492	3.51209	0.000444604	0.00165161	kcytes	1007.33	1334.04	0	1
ENSG00000140600.17	44410	human	SH3GL3	34.3095	3.97981	0.768089	5.18145	2.20168e-07	1.26476e-06	kcytes	4.0684	64.5506	0	1
ENSG00000140623.14	44412	human	SEPTIN12	2.4086	4.67359	2.54648	1.83531	0.0664593	0.142687	kcytes	0	4.81721	0	1
ENSG00000140678.17	44416	human	ITGAX	94.2043	6.92209	0.900264	7.68895	1.48346e-14	1.4558e-13	kcytes	1.55673	186.852	0	1
ENSG00000140682.19	44417	human	TGFB1I1	129.828	0.709045	0.250808	2.82705	0.00469794	0.0160076	hepg2	99.1953	160.461	0	1
ENSG00000140718.21	44421	human	FTO	2311.91	0.26472	0.104912	2.52324	0.0116278	0.060261	HEK293T	2100.36	2523.46	0	1
ENSMUSG00000037993.8	44429	mouse	Dhx38	8200.74	0.254381	0.0947112	2.68586	0.00723423	0.0354389	fetalLiv	7479.66	8921.82	0	1
ENSG00000140839.13	44434	human	CLEC18B	26.2102	1.55152	0.670238	2.31488	0.0206194	0.053018	kcytes	13.3259	39.0945	0	1
ENSMUSG00000034361.10	44435	mouse	Cpne2	253.55	0.964248	0.218906	4.40485	1.05859e-05	0.000242212	actb_d1	172.265	334.835	0	1
ENSG00000140853.17	44436	human	NLRC5	213.015	0.386149	0.191472	2.01674	0.0437225	0.140287	lncap	184.632	241.397	0	1
ENSG00000140854.13	44437	human	KATNB1	764.627	0.899597	0.105117	8.55808	1.14761e-17	3.32287e-16	hepg2	533.454	995.799	0	1
ENSG00000140939.15	44446	human	NOL3	446.412	0.390831	0.169117	2.31101	0.0208322	0.0534816	kcytes	386.382	506.442	0	1
ENSG00000140943.18	44448	human	MBTPS1	1984	0.843953	0.302994	2.78538	0.00534652	0.0787292	bjFibro	1419.69	2548.31	0	1
ENSMUSG00000061410.6	44450	mouse	Zcchc14	22.051	1.60145	0.503537	3.18041	0.00147065	0.014397	actb_d1	10.8879	33.2141	0	1
ENSG00000140950.16	44451	human	MEAK7	1459.32	0.3326	0.0812933	4.09136	4.2885e-05	0.000426666	lncap	1291.6	1627.04	0	1
ENSG00000140955.11	44452	human	ADAD2	11.4342	2.4376	1.183	2.06053	0.0393482	0.092304	kcytes	3.5495	19.3189	0	1
ENSG00000140992.19	44460	human	PDPK1	2217.77	0.413385	0.0939054	4.40214	1.07188e-05	5.07946e-05	kcytes	1902.27	2533.26	0	1
ENSG00000141002.20	44463	human	TCF25	2155.96	0.120224	0.0696506	1.7261	0.0843297	0.179714	hepg2	2068.59	2243.34	0	1
ENSMUSG00000015027.11	44464	mouse	Galns	1536.85	0.457161	0.179661	2.54458	0.0109409	0.0665172	actb_d1	1295.23	1778.48	0	1
ENSMUSG00000040220.10	44465	mouse	Gas8	734.298	0.28528	0.154147	1.8507	0.064213	0.178524	fetalLiv	661.632	806.964	0	1
ENSG00000141027.23	44467	human	NCOR1	4730.69	0.180621	0.0816149	2.21309	0.0268913	0.0667565	kcytes	4435.26	5026.13	0	1
ENSG00000141034.10	44470	human	GID4	966.307	0.94188	0.122802	7.66988	1.72159e-14	1.68588e-13	kcytes	661.556	1271.06	0	1
ENSMUSG00000005267.13	44471	mouse	Zfp287	293.952	0.368412	0.175488	2.09936	0.0357851	0.152701	actb_d1	256.435	331.469	0	1
ENSG00000141068.15	44473	human	KSR1	312.948	1.37835	0.200161	6.88621	5.72984e-12	4.75323e-11	kcytes	173.874	452.021	0	1
ENSMUSG00000041438.8	44474	mouse	Utp4	15319.1	0.767174	0.184215	4.16457	3.11943e-05	0.000490478	fetalLiv	11339.7	19298.6	0	1
ENSG00000141084.12	44475	human	RANBP10	1271.86	0.706566	0.112897	6.25847	3.88768e-10	2.86233e-09	kcytes	966.376	1577.34	0	1
ENSMUSG00000031896.7	44476	mouse	Ctrl	253.082	1.55658	0.240808	6.46399	1.01975e-10	9.94896e-09	fetalLiv	128.727	377.437	0	1
ENSMUSG00000018845.14	44481	mouse	Unc45b	25.9983	1.55352	0.738172	2.10454	0.035331	0.115592	fetalLiv	13.3405	38.6561	0	1
ENSMUSG00000041623.17	44486	mouse	D11Wsu47e	1815.47	0.264054	0.126148	2.09321	0.0363308	0.117923	fetalLiv	1649.34	1981.6	0	1
ENSG00000141255.13	44489	human	SPATA22	3.75073	5.30836	2.29924	2.30874	0.0209579	0.0537438	kcytes	0	7.50145	0	1
ENSG00000141294.10	44493	human	LRRC46	106.068	0.766902	0.282309	2.71653	0.00659696	0.0318827	lncap	78.7803	133.357	0	1
ENSG00000141314.13	44496	human	RHBDL3	3.14371	5.05735	2.33719	2.16386	0.0304753	0.0741784	kcytes	0	6.28743	0	1
ENSG00000141338.15	44499	human	ABCA8	47.4061	1.93064	0.417039	4.62939	3.66738e-06	2.53091e-05	hepg2	19.4412	75.3711	0	1
ENSG00000141384.13	44506	human	TAF4B	426.01	0.343781	0.170558	2.01563	0.043839	0.10107	kcytes	375.461	476.558	0	1
ENSG00000141425.18	44512	human	RPRD1A	1196.43	1.02668	0.326574	3.14378	0.0016678	0.0369037	bjFibro	787.773	1605.09	0	1
ENSG00000141448.11	44522	human	GATA6	1320.82	0.283563	0.124702	2.27393	0.0229701	0.098944	HEK293T	1191.6	1450.03	0	1
ENSG00000141449.16	44523	human	GREB1L	702.543	0.349688	0.119258	2.93221	0.00336564	0.0182246	lncap	617.101	787.985	0	1
ENSG00000141497.14	44530	human	ZMYND15	86.8206	0.852585	0.294091	2.89905	0.0037429	0.0131347	hepg2	62.035	111.606	0	1
ENSMUSG00000041346.11	44531	mouse	Wrap53	3114.68	0.555428	0.102559	5.41568	6.10568e-08	2.66303e-06	fetalLiv	2522.69	3706.67	0	1
ENSG00000141504.12	44533	human	SAT2	496.287	0.557866	0.174463	3.19762	0.00138565	0.00467808	kcytes	401.395	591.18	0	1
ENSG00000141505.12	44534	human	ASGR1	7626.25	0.163906	0.0568035	2.88549	0.00390806	0.0136351	hepg2	7195.49	8057.02	0	1
ENSG00000141524.19	44539	human	TMC6	1395.23	0.170593	0.0808865	2.10904	0.0349412	0.087528	hepg2	1313.89	1476.58	0	1
ENSG00000141527.19	44541	human	CARD14	458.487	3.98892	0.215598	18.5016	2.00258e-76	9.20541e-75	kcytes	54.2704	862.703	0	1
ENSG00000141564.16	44552	human	RPTOR	961.315	0.296361	0.094116	3.1489	0.00163889	0.00635563	hepg2	862.227	1060.4	0	1
ENSMUSG00000039275.9	44553	mouse	Foxk2	9578.39	0.466424	0.131462	3.54799	0.00038819	0.00368185	fetalLiv	8043.61	11113.2	0	1
ENSG00000141580.16	44561	human	WDR45B	4631.71	0.289325	0.106849	2.7078	0.00677306	0.0403824	HEK293T	4169.17	5094.25	0	1
ENSG00000141668.10	44572	human	CBLN2	238.806	0.363265	0.197555	1.83881	0.0659432	0.190187	lncap	208.792	268.82	0	1
ENSG00000141698.17	44575	human	NT5C3B	1150.99	0.314207	0.0875969	3.58697	0.000334548	0.00154436	hepg2	1025.18	1276.8	0	1
ENSG00000141699.11	44576	human	RETREG3	1726.26	0.427673	0.0809803	5.2812	1.28342e-07	2.25928e-06	lncap	1471.15	1981.37	0	1
ENSG00000141738.14	44578	human	GRB7	762.843	1.62189	0.142053	11.4175	3.42117e-30	6.30323e-29	kcytes	374.118	1151.57	0	1
ENSMUSG00000017493.12	44583	mouse	Igfbp4	9.47391	1.4326	0.734261	1.95108	0.0510471	0.19324	actb_d1	5.15959	13.7882	0	1
ENSG00000141756.20	44584	human	FKBP10	13311.8	0.944004	0.045767	20.6263	1.59343e-94	9.21304e-92	hepg2	9112.54	17511.1	0	1
ENSG00000141905.19	44591	human	NFIC	382.215	0.30392	0.144694	2.10044	0.0356903	0.0892717	hepg2	342.2	422.229	0	1
ENSMUSG00000052151.12	44593	mouse	Plpp2	910.793	0.770919	0.135532	5.68809	1.28468e-08	7.19206e-07	fetalLiv	673.08	1148.51	0	1
ENSG00000142046.15	44608	human	TMEM91	49.8469	1.73507	0.504244	3.44093	0.000579719	0.00211064	kcytes	23.0194	76.6744	0	1
ENSMUSG00000025486.17	44610	mouse	Sirt3	203.679	0.48364	0.197533	2.4484	0.0143492	0.0808243	actb_d1	169.603	237.756	0	1
ENSG00000142166.15	44620	human	IFNAR1	3420.81	0.206718	0.0592085	3.49137	0.000480559	0.00354171	lncap	3175.54	3666.08	0	1
ENSG00000142173.17	44622	human	COL6A2	2125.13	0.412834	0.0739087	5.58574	2.32714e-08	4.59035e-07	lncap	1823.13	2427.12	0	1
ENSMUSG00000009292.18	44625	mouse	Trpm2	32.925	2.15443	0.438223	4.9163	8.81963e-07	2.68957e-05	actb_d1	12.32	53.53	0	1
ENSG00000142188.17	44627	human	TMEM50B	1752.97	0.249246	0.0840633	2.96498	0.00302698	0.0166674	lncap	1600.85	1905.09	0	1
ENSG00000142192.22	44628	human	APP	13850.6	0.684678	0.0411754	16.6283	4.3466e-62	9.24376e-60	hepg2	10628.1	17073.2	0	1
ENSG00000142197.13	44629	human	DOP1B	719.825	0.97539	0.14289	6.82615	8.72247e-12	7.14242e-11	kcytes	485.241	954.408	0	1
ENSMUSG00000039929.14	44630	mouse	Urb1	9589.62	0.780686	0.200338	3.89684	9.74561e-05	0.00122494	fetalLiv	7056.54	12122.7	0	1
ENSMUSG00000001729.14	44631	mouse	Akt1	15657.6	0.212415	0.0928297	2.28822	0.0221248	0.0820264	fetalLiv	14507	16808.1	0	1
ENSG00000142273.13	44638	human	CBLC	1799.87	0.991155	0.100351	9.87686	5.24506e-23	7.63726e-22	kcytes	1204.9	2394.84	0	1
ENSG00000142330.20	44643	human	CAPN10	456.688	0.699305	0.134533	5.19801	2.01436e-07	1.71592e-06	hepg2	349.334	564.041	0	1
ENSMUSG00000011832.15	44652	mouse	Evi5l	493.506	0.592403	0.192072	3.08428	0.00204044	0.0185813	actb_d1	393.112	593.9	0	1
ENSG00000142484.7	44653	human	TM4SF5	1495.45	1.05115	0.0784707	13.3954	6.43212e-41	7.67787e-39	hepg2	973.427	2017.46	0	1
ENSG00000142512.15	44657	human	SIGLEC10	45.6342	1.38787	0.443654	3.12828	0.00175833	0.0110249	k562	25.2381	66.0304	0	1
ENSG00000142515.16	44659	human	KLK3	9749.4	0.445332	0.174063	2.55845	0.0105141	0.046565	lncap	8257.01	11241.8	0	1
ENSG00000142515.16	44660	human	KLK3	9749.4	0.445332	0.174063	2.55845	0.0105141	0.046565	lncap	8257.01	11241.8	0	1
ENSG00000142515.16	44661	human	KLK3	9749.4	0.445332	0.174063	2.55845	0.0105141	0.046565	lncap	8257.01	11241.8	0	1
ENSG00000142515.16	44662	human	KLK3	9749.4	0.445332	0.174063	2.55845	0.0105141	0.046565	lncap	8257.01	11241.8	0	1
ENSG00000142515.16	44663	human	KLK3	9749.4	0.445332	0.174063	2.55845	0.0105141	0.046565	lncap	8257.01	11241.8	0	1
ENSG00000142515.16	44664	human	KLK3	9749.4	0.445332	0.174063	2.55845	0.0105141	0.046565	lncap	8257.01	11241.8	0	1
ENSG00000142515.16	44665	human	KLK3	9749.4	0.445332	0.174063	2.55845	0.0105141	0.046565	lncap	8257.01	11241.8	0	1
ENSG00000142515.16	44666	human	KLK3	9749.4	0.445332	0.174063	2.55845	0.0105141	0.046565	lncap	8257.01	11241.8	0	1
ENSG00000142515.16	44667	human	KLK3	9749.4	0.445332	0.174063	2.55845	0.0105141	0.046565	lncap	8257.01	11241.8	0	1
ENSG00000142515.16	44668	human	KLK3	9749.4	0.445332	0.174063	2.55845	0.0105141	0.046565	lncap	8257.01	11241.8	0	1
ENSG00000142515.16	44669	human	KLK3	9749.4	0.445332	0.174063	2.55845	0.0105141	0.046565	lncap	8257.01	11241.8	0	1
ENSG00000142515.16	44670	human	KLK3	9749.4	0.445332	0.174063	2.55845	0.0105141	0.046565	lncap	8257.01	11241.8	0	1
ENSG00000142515.16	44671	human	KLK3	9749.4	0.445332	0.174063	2.55845	0.0105141	0.046565	lncap	8257.01	11241.8	0	1
ENSG00000142515.16	44672	human	KLK3	9749.4	0.445332	0.174063	2.55845	0.0105141	0.046565	lncap	8257.01	11241.8	0	1
ENSG00000142528.16	44673	human	ZNF473	1851.94	0.502303	0.102032	4.92299	8.52302e-07	1.78858e-05	k562	1532.62	2171.26	0	1
ENSG00000142552.8	44682	human	RCN3	312.295	0.474034	0.191227	2.47891	0.0131785	0.0659451	HEK293T	261.493	363.097	0	1
ENSG00000142556.19	44683	human	ZNF614	280.472	0.960509	0.366511	2.62069	0.00877532	0.105172	bjFibro	190.373	370.57	0	1
ENSG00000142675.18	44700	human	CNKSR1	931.323	0.219092	0.0983971	2.22661	0.0259735	0.0939586	lncap	860.505	1002.14	0	1
ENSG00000142677.4	44702	human	IL22RA1	1523.71	3.1169	0.115504	26.9851	2.2082e-160	2.43713e-158	kcytes	315.023	2732.39	0	1
ENSG00000142694.7	44706	human	EVA1B	41.0676	0.947958	0.44426	2.13379	0.0328599	0.113104	lncap	27.9472	54.188	0	1
ENSG00000142700.12	44708	human	DMRTA2	23.8034	4.47074	0.882397	5.06659	4.05012e-07	6.45993e-06	lncap	2.15017	45.4565	0	1
ENSMUSG00000028862.6	44710	mouse	Map3k6	1434.72	0.615984	0.131005	4.702	2.57631e-06	6.2762e-05	fetalLiv	1132.71	1736.73	0	1
ENSG00000142794.19	44717	human	NBPF3	367.949	0.46026	0.182212	2.52596	0.0115383	0.0318863	kcytes	309.739	426.159	0	1
ENSG00000142871.18	44722	human	CCN1	589.269	0.8383	0.123718	6.77592	1.23616e-11	1.91553e-10	hepg2	424.234	754.304	0	1
ENSMUSG00000028709.3	44731	mouse	Mob3c	472.397	0.358384	0.157557	2.27463	0.022928	0.112131	actb_d1	414.181	530.613	0	1
ENSG00000142973.15	44732	human	CYP4B1	311.542	5.51313	0.345768	15.9446	3.10628e-57	1.02849e-55	kcytes	13.4088	609.675	0	1
ENSG00000143033.18	44738	human	MTF2	751.109	0.437389	0.13621	3.21113	0.00132212	0.00448749	kcytes	638.006	864.212	0	1
ENSMUSG00000068749.9	44745	mouse	Psma5	15900.7	0.227545	0.102642	2.21688	0.0266312	0.0943145	fetalLiv	14649.9	17151.6	0	1
ENSG00000143107.10	44746	human	FNDC7	4.49471	4.04512	2.08052	1.94428	0.0518613	0.116376	kcytes	0.518909	8.47051	0	1
ENSG00000143119.14	44748	human	CD53	2232.19	0.549172	0.0981879	5.59307	2.2309e-08	7.24978e-07	k562	1812.25	2652.14	0	1
ENSMUSG00000040843.10	44755	mouse	Tiprl	4433.83	0.215479	0.0947308	2.27464	0.0229273	0.0842091	fetalLiv	4103.45	4764.2	0	1
ENSG00000143171.13	44762	human	RXRG	67.5893	1.01656	0.408334	2.48952	0.0127915	0.0645191	HEK293T	44.6669	90.5118	0	1
ENSG00000143183.18	44765	human	TMCO1	3660.6	0.15761	0.0626523	2.51563	0.0118821	0.0511523	lncap	3459.66	3861.54	0	1
ENSG00000143190.23	44768	human	POU2F1	802.315	0.488044	0.150566	3.2414	0.00118945	0.00408144	kcytes	667.826	936.805	0	1
ENSMUSG00000026688.5	44772	mouse	Mgst3	32.4413	2.01857	0.540341	3.73573	0.000187173	0.00270736	actb_d1	12.7734	52.1091	0	1
ENSG00000143252.16	44782	human	SDHC	7303.72	0.0902335	0.0483763	1.86524	0.0621476	0.181985	lncap	7074.51	7532.93	0	1
ENSG00000143303.12	44789	human	METTL25B	441.498	0.434759	0.167886	2.58962	0.00960831	0.0271505	kcytes	375.497	507.5	0	1
ENSG00000143315.8	44791	human	PIGM	563.784	0.381105	0.122212	3.11838	0.00181849	0.00697608	hepg2	488.586	638.982	0	1
ENSG00000143318.13	44792	human	CASQ1	3.75353	5.317	2.23993	2.37373	0.0176093	0.0462978	kcytes	0	7.50706	0	1
ENSG00000143322.22	44796	human	ABL2	1043.03	0.655507	0.10407	6.29872	3.00117e-10	7.86757e-09	lncap	810.456	1275.59	0	1
ENSG00000143333.7	44798	human	RGS16	73.5728	3.04242	0.46349	6.56415	5.23295e-11	4.09004e-10	kcytes	15.956	131.19	0	1
ENSG00000143367.17	44807	human	TUFT1	6271.78	0.554204	0.0760397	7.28835	3.13765e-13	2.83779e-12	kcytes	5081.92	7461.63	0	1
ENSMUSG00000028107.14	44811	mouse	Tars2	10461.6	0.417117	0.120224	3.46949	0.000521439	0.00465566	fetalLiv	8959.41	11963.8	0	1
ENSG00000143382.16	44815	human	ADAMTSL4	139.821	0.536255	0.240007	2.23433	0.0254612	0.0925106	lncap	114.252	165.391	0	1
ENSG00000143398.20	44820	human	PIP5K1A	4149.84	0.586394	0.0869082	6.74728	1.50646e-11	1.21915e-10	kcytes	3318.23	4981.45	0	1
ENSG00000143401.15	44821	human	ANP32E	11458.5	0.192046	0.0930659	2.06355	0.0390605	0.144824	HEK293T	10696.9	12220	0	1
ENSG00000143412.10	44823	human	ANXA9	538.936	3.87566	0.19299	20.0822	1.0571e-89	5.80539e-88	kcytes	68.7643	1009.11	0	1
ENSG00000143429.13	44828	human	LSP1P4	24.2033	1.04482	0.557068	1.87556	0.0607151	0.137953	hepg2	15.7239	32.6827	0	1
ENSG00000143434.17	44829	human	SEMA6C	148.101	0.628927	0.2853	2.20444	0.0274936	0.067971	kcytes	116.289	179.913	0	1
ENSMUSG00000028140.13	44830	mouse	Mrpl9	9459.14	0.670362	0.118217	5.67059	1.4231e-08	7.92287e-07	fetalLiv	7300.56	11617.7	0	1
ENSMUSG00000046519.15	44836	mouse	Golph3l	2165.7	0.460358	0.133122	3.45815	0.000543897	0.00649387	actb_d1	1823.64	2507.77	0	1
ENSMUSG00000016526.8	44841	mouse	Dyrk3	2384.52	0.344006	0.162637	2.11518	0.0344148	0.113333	fetalLiv	2101.49	2667.55	0	1
ENSMUSG00000026427.16	44842	mouse	Eif2d	5235.48	0.305543	0.0959733	3.18362	0.00145444	0.010549	fetalLiv	4683.27	5787.7	0	1
ENSMUSG00000037461.10	44843	mouse	Ints7	4113.93	0.517833	0.175466	2.95119	0.00316553	0.161826	thymocytes	3383.52	4844.33	0	1
ENSMUSG00000072258.10	44845	mouse	Taf1a	1576.86	0.526247	0.13272	3.9651	7.3366e-05	0.00097909	fetalLiv	1292.96	1860.77	0	1
ENSG00000143514.18	44850	human	TP53BP2	1431.84	0.310178	0.109441	2.83419	0.0045942	0.0139647	kcytes	1278.59	1585.1	0	1
ENSG00000143515.20	44851	human	ATP8B2	1716.42	0.86659	0.105263	8.2326	1.83191e-16	2.01501e-15	kcytes	1215.84	2217.01	0	1
ENSG00000143520.6	44852	human	FLG2	21685.7	8.2213	0.318063	25.848	2.55969e-147	2.41647e-145	kcytes	144.791	43226.6	0	1
ENSG00000143536.7	44853	human	CRNN	57.6842	4.58351	0.637653	7.1881	6.57012e-13	5.80437e-12	kcytes	4.62283	110.746	0	1
ENSG00000143546.10	44857	human	S100A8	10246.3	3.82323	0.0861413	44.3832	0	0	kcytes	1352.27	19140.3	0	1
ENSG00000143549.22	44858	human	TPM3	6378.39	0.107184	0.0471273	2.27436	0.0229443	0.0616221	hepg2	6140.47	6616.31	0	1
ENSG00000143549.22	44859	human	TPM3	6378.39	0.107184	0.0471273	2.27436	0.0229443	0.0616221	hepg2	6140.47	6616.31	0	1
ENSG00000143556.9	44863	human	S100A7	248.86	1.96487	0.231011	8.50553	1.80762e-17	2.07627e-16	kcytes	101.477	396.242	0	1
ENSG00000143569.19	44864	human	UBAP2L	10937.2	0.084053	0.0447281	1.8792	0.0602172	0.177996	lncap	10619.4	11255.1	0	1
ENSG00000143614.11	44872	human	GATAD2B	1440.04	0.599246	0.105912	5.65795	1.53193e-08	9.8655e-08	kcytes	1145.18	1734.9	0	1
ENSMUSG00000001016.12	44873	mouse	Ilf2	15891.7	0.258485	0.0919686	2.81058	0.00494524	0.026596	fetalLiv	14472.1	17311.3	0	1
ENSMUSG00000041237.12	44876	mouse	Pklr	53351.2	0.444696	0.181645	2.44816	0.0143589	0.0593066	fetalLiv	45193.1	61509.4	0	1
ENSG00000143632.15	44879	human	ACTA1	47.1435	0.678754	0.399007	1.70111	0.0889225	0.187257	hepg2	36.3067	57.9803	0	1
ENSG00000143643.13	44882	human	TTC13	466.919	0.223559	0.131906	1.69484	0.0901049	0.189252	hepg2	430.256	503.583	0	1
ENSG00000143702.16	44886	human	CEP170	5382.48	0.214343	0.102057	2.10023	0.0357089	0.136255	HEK293T	4983.53	5781.44	0	1
ENSMUSG00000009894.15	44888	mouse	Snap47	447.14	0.544198	0.153007	3.55669	0.000375558	0.00481413	actb_d1	364.176	530.105	0	1
ENSG00000143742.14	44889	human	SRP9	20226.3	0.179392	0.0892234	2.0106	0.0443679	0.158453	HEK293T	18970.4	21482.1	0	1
ENSMUSG00000026516.8	44890	mouse	Nvl	12594.5	0.411206	0.135983	3.02396	0.0024949	0.0158328	fetalLiv	10811.8	14377.2	0	1
ENSG00000143772.11	44899	human	ITPKB	1890.66	0.146619	0.0736873	1.98975	0.046619	0.147422	lncap	1794	1987.32	0	1
ENSG00000143793.13	44903	human	C1orf35	3236.72	0.398464	0.10314	3.86334	0.000111846	0.00163708	HEK293T	2792.56	3680.88	0	1
ENSG00000143797.12	44904	human	MBOAT2	3697.61	0.304126	0.0790128	3.84908	0.000118563	0.000485517	kcytes	3309.36	4085.85	0	1
ENSG00000143799.14	44905	human	PARP1	69595.8	0.223702	0.0878731	2.54574	0.0109047	0.0577963	HEK293T	64211.1	74980.6	0	1
ENSMUSG00000026520.8	44907	mouse	Pycr2	8266.8	0.534879	0.120567	4.43638	9.1484e-06	0.000179555	fetalLiv	6752.03	9781.58	0	1
ENSG00000143816.8	44909	human	WNT9A	315.427	0.472073	0.157558	2.99619	0.00273374	0.0153189	lncap	264.228	366.626	0	1
ENSG00000143842.15	44912	human	SOX13	620.888	0.219968	0.114614	1.91921	0.0549575	0.127167	hepg2	574.042	667.734	0	1
ENSG00000143850.16	44915	human	PLEKHA6	16.2698	2.44879	0.798156	3.06806	0.00215455	0.0129569	k562	5.03718	27.5023	0	1
ENSG00000143869.7	44920	human	GDF7	19.7755	2.9215	0.84863	3.44261	0.00057614	0.00209928	kcytes	4.61099	34.9401	0	1
ENSG00000143882.12	44923	human	ATP6V1C2	4585.09	5.7736	0.119755	48.2119	0	0	kcytes	164.534	9005.65	0	1
ENSG00000143919.15	44926	human	CAMKMT	163.998	0.469335	0.275305	1.70478	0.0882357	0.179249	kcytes	137.623	190.372	0	1
ENSMUSG00000020319.9	44932	mouse	Wdpcp	114.869	0.512124	0.22807	2.24547	0.0247381	0.11847	actb_d1	94.8017	134.936	0	1
ENSG00000143977.14	44937	human	SNRPG	6183.15	0.27128	0.105627	2.56828	0.0102204	0.0549432	HEK293T	5603.33	6762.98	0	1
ENSG00000143994.14	44938	human	ABHD1	79.7714	0.791074	0.350469	2.25719	0.0239964	0.10199	HEK293T	58.4367	101.106	0	1
ENSMUSG00000027374.12	44949	mouse	Mrps5	9328.71	0.520424	0.131926	3.94481	7.98635e-05	0.00104771	fetalLiv	7664.36	10993.1	0	1
ENSMUSG00000054226.13	44951	mouse	Tprkb	3581.79	0.365907	0.114457	3.19688	0.00138921	0.0101862	fetalLiv	3130.44	4033.15	0	1
ENSMUSG00000033720.12	44961	mouse	Sfxn5	260.033	0.457903	0.229552	1.99477	0.0460683	0.14037	fetalLiv	219.11	300.957	0	1
ENSG00000144045.14	44963	human	DQX1	360.002	0.448165	0.152765	2.93368	0.00334965	0.0181489	lncap	304.928	415.075	0	1
ENSG00000144048.11	44964	human	DUSP11	1052.16	0.242029	0.125988	1.92104	0.0547261	0.183734	HEK293T	964.075	1140.25	0	1
ENSMUSG00000027378.16	44966	mouse	Nphp1	155.194	0.664968	0.213259	3.11812	0.00182009	0.0169206	actb_d1	120.035	190.354	0	1
ENSG00000144115.18	44968	human	THNSL2	187.229	0.510699	0.2518	2.02819	0.0425406	0.0985483	kcytes	154.475	219.982	0	1
ENSG00000144120.13	44971	human	TMEM177	1750.47	0.245216	0.128086	1.91447	0.0555606	0.185332	HEK293T	1602.12	1898.83	0	1
ENSMUSG00000027397.14	44974	mouse	Slc20a1	12313.7	0.27232	0.133649	2.03757	0.041593	0.130147	fetalLiv	11155.3	13472.2	0	1
ENSG00000144158.4	44976	human	SNRPA1P1	592.196	0.305293	0.156749	1.94766	0.0514561	0.17578	HEK293T	529.733	654.659	0	1
ENSG00000144214.10	44982	human	LYG1	62.9193	1.01028	0.382318	2.6425	0.00822954	0.0384775	k562	41.7344	84.1041	0	1
ENSG00000144224.17	44984	human	UBXN4	4224.36	0.255286	0.0795647	3.20854	0.00133411	0.00452146	kcytes	3851.76	4596.96	0	1
ENSG00000144231.11	44989	human	POLR2D	1796.45	0.157182	0.073119	2.14967	0.031581	0.109616	lncap	1698.65	1894.25	0	1
ENSMUSG00000026991.20	44992	mouse	Pkp4	4807.08	0.528343	0.173562	3.04411	0.0023337	0.0150909	fetalLiv	3936.89	5677.27	0	1
ENSG00000144285.23	44993	human	SCN1A	1804.62	0.808459	0.0769495	10.5063	8.07627e-26	4.16231e-24	hepg2	1308.52	2300.73	0	1
ENSG00000144306.15	44995	human	SCRN3	888.782	0.184433	0.0999639	1.84499	0.0650384	0.188385	lncap	831.579	945.985	0	1
ENSG00000144366.17	45003	human	GULP1	368.025	1.53928	0.209791	7.3372	2.18101e-13	1.9907e-12	kcytes	188.413	547.636	0	1
ENSG00000144401.14	45007	human	METTL21A	556.148	0.550013	0.125648	4.37741	1.201e-05	0.000137052	lncap	451.212	661.084	0	1
ENSG00000144410.5	45010	human	CPO	4.87339	4.16437	2.02658	2.05487	0.0398911	0.0932807	kcytes	0.518909	9.22787	0	1
ENSG00000144426.19	45011	human	NBEAL1	1517.33	0.15864	0.0877319	1.80824	0.0705696	0.199821	lncap	1433.17	1601.49	0	1
ENSG00000144445.17	45012	human	KANSL1L	268.402	0.759429	0.237337	3.19979	0.00137526	0.00464545	kcytes	199.265	337.538	0	1
ENSG00000144451.20	45013	human	SPAG16	369.178	0.812038	0.190417	4.26452	2.00331e-05	9.14255e-05	kcytes	268.018	470.338	0	1
ENSG00000144460.13	45016	human	NYAP2	14.4778	1.55898	0.786652	1.98179	0.0475026	0.147139	k562	7.33945	21.6162	0	1
ENSMUSG00000030316.13	45027	mouse	Tamm41	3901.85	0.359332	0.127485	2.81862	0.00482312	0.0260578	fetalLiv	3418.68	4385.02	0	1
ENSG00000144580.14	45032	human	CNOT9	4015.14	0.277635	0.102599	2.70603	0.00680938	0.0405709	HEK293T	3629.99	4400.29	0	1
ENSG00000144589.22	45034	human	STK11IP	669.254	0.21776	0.116749	1.8652	0.0621538	0.140524	hepg2	619.781	718.728	0	1
ENSG00000144619.15	45038	human	CNTN4	77.5473	0.617378	0.314185	1.96502	0.0494123	0.154445	lncap	61.1684	93.9261	0	1
ENSG00000144645.16	45042	human	OSBPL10	1372.83	0.343611	0.0823646	4.17184	3.02156e-05	0.000175691	hepg2	1210.7	1534.97	0	1
ENSG00000144649.10	45045	human	GASK1A	54.954	2.45818	0.492877	4.98741	6.11944e-07	3.36231e-06	kcytes	16.9109	92.9971	0	1
ENSG00000144671.11	45049	human	SLC22A14	41.513	3.29244	0.61861	5.32231	1.02457e-07	6.08299e-07	kcytes	7.67709	75.3489	0	1
ENSG00000144677.15	45051	human	CTDSPL	3514.05	0.275679	0.0574445	4.79905	1.59423e-06	1.16817e-05	hepg2	3178.15	3849.95	0	1
ENSG00000144730.19	45057	human	IL17RD	562.661	0.579377	0.125967	4.59945	4.23609e-06	5.42333e-05	lncap	451.165	674.156	0	1
ENSMUSG00000030061.16	45060	mouse	Uba3	5674.33	0.268111	0.128383	2.08837	0.0367647	0.119062	fetalLiv	5148.38	6200.28	0	1
ENSG00000144824.21	45073	human	PHLDB2	1892.77	0.942693	0.326641	2.88602	0.00390142	0.064589	bjFibro	1295.44	2490.11	0	1
ENSG00000144837.9	45076	human	PLA1A	7.09296	3.10281	1.18838	2.61095	0.00902919	0.0280959	hepg2	1.42957	12.7563	0	1
ENSMUSG00000022827.14	45077	mouse	Rabl3	1731.42	0.45146	0.130005	3.47263	0.000515388	0.00461805	fetalLiv	1463.2	1999.65	0	1
ENSG00000144848.11	45080	human	ATG3	2702.2	0.564646	0.0645949	8.74134	2.3036e-18	1.6607e-16	lncap	2179.54	3224.86	0	1
ENSG00000144857.15	45082	human	BOC	199.515	0.664544	0.209261	3.17567	0.00149491	0.00927543	lncap	153.966	245.063	0	1
ENSMUSG00000032553.14	45083	mouse	Srprb	6328.03	0.642002	0.104931	6.11833	9.45584e-10	7.19862e-08	fetalLiv	4942.92	7713.14	0	1
ENSMUSG00000042757.16	45084	mouse	Tmem108	87.4197	0.848162	0.369809	2.29352	0.0218184	0.108736	actb_d1	62.0188	112.82	0	1
ENSG00000144891.19	45085	human	AGTR1	117.238	1.5257	0.264912	5.75926	8.44825e-09	8.85606e-08	hepg2	59.7532	174.723	0	1
ENSG00000144891.19	45086	human	AGTR1	117.238	1.5257	0.264912	5.75926	8.44825e-09	8.85606e-08	hepg2	59.7532	174.723	0	1
ENSG00000144935.17	45091	human	TRPC1	354.635	0.949358	0.363951	2.60848	0.00909464	0.107587	bjFibro	241.942	467.327	0	1
ENSG00000145014.18	45096	human	TMEM44	299.812	0.398725	0.162977	2.44651	0.0144249	0.0596532	lncap	258.493	341.131	0	1
ENSMUSG00000032606.7	45100	mouse	Nicn1	321.997	0.995113	0.181395	5.48589	4.11396e-08	1.70533e-06	actb_d1	215.36	428.634	0	1
ENSG00000145041.16	45102	human	DCAF1	440.457	0.939739	0.383067	2.4532	0.0141592	0.143225	bjFibro	301.85	579.064	0	1
ENSG00000145087.14	45106	human	STXBP5L	4893.87	0.265376	0.0671605	3.95137	7.77048e-05	0.000725045	lncap	4444.25	5343.49	0	1
ENSMUSG00000022838.14	45107	mouse	Eaf2	332.328	0.99839	0.177593	5.6218	1.88983e-08	8.35846e-07	actb_d1	222.144	442.511	0	1
ENSG00000145113.22	45110	human	MUC4	4.6894	3.03243	1.8225	1.66389	0.096135	0.192253	kcytes	1.01414	8.36466	0	1
ENSG00000145192.13	45113	human	AHSG	130273	0.489919	0.0429137	11.4164	3.46342e-30	2.31336e-28	hepg2	108367	152179	0	1
ENSG00000145216.17	45117	human	FIP1L1	2840.82	0.265843	0.102304	2.59857	0.00936139	0.051266	HEK293T	2579.88	3101.76	0	1
ENSMUSG00000067367.9	45119	mouse	Lyar	18666	0.653065	0.163095	4.0042	6.22267e-05	0.000857185	fetalLiv	14512.4	22819.5	0	1
ENSMUSG00000029253.12	45120	mouse	Cenpc1	2863.9	0.244283	0.116071	2.10459	0.0353266	0.151555	actb_d1	2621.97	3105.84	0	1
ENSG00000145244.12	45122	human	CORIN	92.4713	2.20457	0.31972	6.89529	5.37546e-12	8.73961e-11	hepg2	32.0233	152.919	0	1
ENSG00000145283.8	45126	human	SLC10A6	364.092	2.58207	0.21168	12.198	3.18612e-34	6.55175e-33	kcytes	104.285	623.898	0	1
ENSG00000145287.11	45128	human	PLAC8	17.986	1.32725	0.802164	1.65458	0.0980088	0.19518	kcytes	10.2598	25.7122	0	1
ENSMUSG00000029326.13	45129	mouse	Enoph1	3978.03	0.52937	0.130358	4.06091	4.88827e-05	0.000706287	fetalLiv	3256.48	4699.58	0	1
ENSMUSG00000004127.12	45132	mouse	Trmt10a	1935.73	0.415634	0.142781	2.91099	0.00360286	0.0208195	fetalLiv	1658.87	2212.59	0	1
ENSG00000145349.20	45137	human	CAMK2D	1366.42	1.65311	0.112444	14.7016	6.29592e-49	1.81154e-47	kcytes	659.267	2073.57	0	1
ENSMUSG00000046688.14	45141	mouse	Tifa	123.289	2.05109	0.275009	7.45827	8.76633e-14	9.9931e-12	actb_d1	48.1797	198.399	0	1
ENSMUSG00000027722.14	45142	mouse	Spata5	3682.41	0.630081	0.163778	3.84716	0.000119497	0.00143125	fetalLiv	2891.16	4473.65	0	1
ENSG00000145390.12	45146	human	USP53	2296.29	0.404835	0.0957951	4.22606	2.37824e-05	0.000107484	kcytes	1976.3	2616.28	0	1
ENSMUSG00000014907.10	45148	mouse	Naf1	9153.05	0.58712	0.189955	3.09083	0.00199598	0.0134075	fetalLiv	7315.81	10990.3	0	1
ENSG00000145451.13	45155	human	GLRA3	30.1961	1.14344	0.54601	2.09417	0.0362446	0.119909	k562	18.8334	41.5588	0	1
ENSG00000145494.12	45158	human	NDUFS6	4469.32	0.20329	0.107525	1.89064	0.0586729	0.192248	HEK293T	4155.15	4783.48	0	1
ENSG00000145506.14	45160	human	NKD2	141.683	0.4872	0.237375	2.05245	0.0401261	0.131893	lncap	118.194	165.172	0	1
ENSG00000145555.15	45164	human	MYO10	903.639	0.4405	0.0964981	4.56486	4.9982e-06	3.36157e-05	hepg2	767.017	1040.26	0	1
ENSG00000145642.12	45171	human	SHISAL2B	71.671	0.743652	0.368187	2.01977	0.0434075	0.155981	HEK293T	53.6193	89.7227	0	1
ENSG00000145675.16	45173	human	PIK3R1	7189.59	0.104502	0.0480747	2.17375	0.0297241	0.10455	lncap	6929.32	7449.85	0	1
ENSG00000145687.17	45176	human	SSBP2	254.78	1.69999	0.229143	7.4189	1.18098e-13	1.1026e-12	kcytes	119.945	389.615	0	1
ENSG00000145692.15	45177	human	BHMT	98.1413	1.32376	0.293405	4.51172	6.43034e-06	4.24604e-05	hepg2	55.1811	141.102	0	1
ENSG00000145692.15	45178	human	BHMT	98.1413	1.32376	0.293405	4.51172	6.43034e-06	4.24604e-05	hepg2	55.1811	141.102	0	1
ENSG00000145700.10	45179	human	ANKRD31	108.2	5.52149	0.575866	9.58814	8.96881e-22	1.24484e-20	kcytes	4.58731	211.812	0	1
ENSG00000145703.17	45180	human	IQGAP2	186.786	1.5312	0.505171	3.03105	0.00243709	0.0477913	bjFibro	95.9686	277.604	0	1
ENSMUSG00000021680.8	45181	mouse	Crhbp	21.6608	1.52585	0.508878	2.99846	0.00271351	0.0232824	actb_d1	11.1416	32.18	0	1
ENSG00000145734.20	45187	human	BDP1	6552.51	0.364161	0.0635882	5.72687	1.02302e-08	2.15355e-07	lncap	5727.75	7377.27	0	1
ENSG00000145743.18	45191	human	FBXL17	14408.7	0.181425	0.047536	3.81659	0.000135309	0.00117503	lncap	13502	15315.4	0	1
ENSG00000145777.15	45193	human	TSLP	22.7349	2.07882	0.744083	2.7938	0.00520931	0.0156245	kcytes	8.70307	36.7667	0	1
ENSG00000145779.8	45194	human	TNFAIP8	556.702	0.331104	0.156782	2.11187	0.0346977	0.0829431	kcytes	493.214	620.189	0	1
ENSMUSG00000032905.5	45197	mouse	Atg12	1695.37	0.462029	0.127327	3.62868	0.000284873	0.00383388	actb_d1	1425.82	1964.92	0	1
ENSG00000145819.18	45201	human	ARHGAP26	935.628	0.699729	0.126437	5.5342	3.12646e-08	1.94837e-07	kcytes	713.054	1158.2	0	1
ENSG00000145824.13	45202	human	CXCL14	1513.19	2.46487	0.120893	20.3888	2.10086e-92	1.18802e-90	kcytes	464.252	2562.13	0	1
ENSG00000145832.16	45204	human	SLC25A48	116.9	0.589139	0.298201	1.97565	0.0481949	0.167866	HEK293T	93.3258	140.473	0	1
ENSG00000145879.11	45214	human	SPINK7	38.4165	2.39042	0.597766	3.99892	6.36334e-05	0.000270771	kcytes	12.2881	64.5449	0	1
ENSMUSG00000024579.7	45215	mouse	Pcyox1l	633.221	0.291869	0.14846	1.96599	0.0493002	0.188867	actb_d1	569.669	696.774	0	1
ENSG00000145908.13	45219	human	ZNF300	804.33	0.236482	0.130698	1.80938	0.070392	0.197754	k562	738.598	870.063	0	1
ENSG00000145911.6	45220	human	N4BP3	434.569	1.46604	0.184527	7.94486	1.94415e-15	1.99983e-14	kcytes	231.094	638.043	0	1
ENSG00000145934.17	45225	human	TENM2	6511.07	0.836753	0.0762686	10.9711	5.26078e-28	9.05029e-27	kcytes	4674.31	8347.83	0	1
ENSG00000145949.12	45228	human	MYLK4	44.8943	1.31164	0.414977	3.16076	0.00157359	0.00613759	hepg2	26.0137	63.775	0	1
ENSMUSG00000021420.13	45231	mouse	Fars2	962.756	0.431604	0.148641	2.90366	0.00368825	0.0296406	actb_d1	819.217	1106.29	0	1
ENSMUSG00000051335.6	45232	mouse	Gfod1	185.724	0.669828	0.212765	3.14821	0.00164276	0.0156676	actb_d1	143.434	228.015	0	1
ENSMUSG00000071862.3	45236	mouse	Lrrtm2	24.7566	3.54605	0.595241	5.95734	2.56382e-09	1.3489e-07	actb_d1	3.94143	45.5719	0	1
ENSG00000146021.15	45239	human	KLHL3	139.991	0.824185	0.288382	2.85796	0.0042637	0.0130714	kcytes	101.077	178.905	0	1
ENSG00000146038.12	45240	human	DCDC2	3777.92	0.177575	0.0554261	3.20382	0.00135617	0.00537643	hepg2	3544.93	4010.92	0	1
ENSG00000146039.11	45241	human	SLC17A4	12.0184	1.32403	0.792484	1.67074	0.0947734	0.196889	hepg2	6.86114	17.1757	0	1
ENSG00000146067.17	45247	human	FAM193B	1344.95	0.447409	0.110287	4.05678	4.97534e-05	0.000214546	kcytes	1137.94	1551.96	0	1
ENSG00000146090.16	45252	human	RASGEF1C	44.7755	0.783137	0.417242	1.87694	0.0605269	0.178563	lncap	32.9133	56.6377	0	1
ENSG00000146147.15	45258	human	MLIP	11.1164	1.92868	1.05668	1.82524	0.0679656	0.145429	kcytes	4.63467	17.5981	0	1
ENSG00000146192.15	45261	human	FGD2	33.7889	2.24302	0.619872	3.61851	0.000296298	0.00113406	kcytes	11.7928	55.785	0	1
ENSG00000146216.14	45265	human	TTBK1	3.24675	5.10902	2.37611	2.15016	0.0315425	0.0764258	kcytes	0	6.49351	0	1
ENSG00000146221.10	45266	human	TCTE1	5.35525	3.2375	1.668	1.94094	0.0522651	0.117041	kcytes	1.02598	9.68453	0	1
ENSG00000146232.17	45268	human	NFKBIE	134.853	0.474772	0.240484	1.97423	0.0483554	0.15175	lncap	112.712	156.994	0	1
ENSMUSG00000032251.12	45271	mouse	Irak1bp1	213.35	0.698383	0.223153	3.12961	0.00175037	0.0121474	fetalLiv	162.669	264.031	0	1
ENSG00000146250.7	45273	human	PRSS35	3.80365	5.33449	2.21055	2.4132	0.0158133	0.0420766	kcytes	0	7.6073	0	1
ENSMUSG00000039031.16	45286	mouse	Arhgap18	304.425	1.12812	0.197185	5.72109	1.05842e-08	4.90794e-07	actb_d1	191.436	417.413	0	1
ENSG00000146411.6	45296	human	SLC2A12	43.1576	1.19449	0.434031	2.75208	0.00592182	0.0195548	hepg2	26.301	60.0142	0	1
ENSMUSG00000090112.8	45297	mouse	Shprh	3717.05	0.315355	0.120163	2.6244	0.00868017	0.0561732	actb_d1	3311.96	4122.13	0	1
ENSMUSG00000023800.15	45303	mouse	Tiam2	43.5892	1.41449	0.378708	3.73503	0.000187691	0.00271281	actb_d1	23.5257	63.6528	0	1
ENSG00000146463.12	45307	human	ZMYM4	4939.59	0.14073	0.0549878	2.55929	0.0104885	0.0464858	lncap	4697.78	5181.4	0	1
ENSG00000146469.13	45308	human	VIP	51.4676	2.13268	0.790095	2.69927	0.00694917	0.0923038	bjFibro	19.1303	83.8048	0	1
ENSG00000146477.6	45310	human	SLC22A3	447.453	1.29026	0.174331	7.4012	1.34959e-13	1.25234e-12	kcytes	259.691	635.214	0	1
ENSMUSG00000039244.10	45318	mouse	E130309D02Rik	6940.85	0.368061	0.113464	3.24384	0.00117928	0.00892028	fetalLiv	6060.46	7821.24	0	1
ENSG00000146592.17	45320	human	CREB5	521.849	0.717228	0.154108	4.65406	3.25465e-06	5.80833e-05	k562	394.65	649.048	0	1
ENSG00000146648.21	45322	human	EGFR	1987.17	0.244457	0.079721	3.06641	0.00216649	0.0126271	lncap	1818.51	2155.84	0	1
ENSG00000146670.10	45324	human	CDCA5	3663.3	0.338973	0.103824	3.26487	0.00109515	0.0100741	HEK293T	3235.05	4091.55	0	1
ENSG00000146676.10	45326	human	PURB	2958.24	0.325274	0.0847929	3.83611	0.000125	0.000510686	kcytes	2626.04	3290.44	0	1
ENSG00000146678.10	45328	human	IGFBP1	47519.9	0.506097	0.0436485	11.5948	4.3774e-31	3.05625e-29	hepg2	39265	55774.8	0	1
ENSG00000146833.16	45344	human	TRIM4	1486.29	0.737916	0.106196	6.94863	3.68838e-12	3.09342e-11	kcytes	1114.13	1858.44	0	1
ENSG00000146834.15	45345	human	MEPCE	405.597	0.403307	0.193965	2.07928	0.037592	0.0888135	kcytes	349.165	462.028	0	1
ENSG00000146904.9	45353	human	EPHA1	1031.99	0.330952	0.120107	2.75548	0.00586063	0.0173886	kcytes	914.146	1149.84	0	1
ENSMUSG00000001569.10	45354	mouse	Nom1	8697.44	0.310824	0.129529	2.39964	0.0164111	0.0657951	fetalLiv	7764.11	9630.76	0	1
ENSG00000146950.13	45359	human	SHROOM2	793.503	0.221634	0.13232	1.67498	0.0939375	0.188668	kcytes	732.702	854.305	0	1
ENSMUSG00000029923.4	45360	mouse	Rab19	95.4982	0.901157	0.264793	3.40325	0.00066589	0.00763163	actb_d1	66.8914	124.105	0	1
ENSG00000146963.18	45361	human	LUC7L2	2567.08	0.202442	0.10297	1.96603	0.0492952	0.170516	HEK293T	2387.3	2746.85	0	1
ENSG00000147003.7	45363	human	CLTRN	137.761	1.09673	0.431183	2.54353	0.0109739	0.122448	bjFibro	87.7411	187.78	0	1
ENSG00000147010.19	45364	human	SH3KBP1	1178.28	0.992746	0.11833	8.38962	4.87717e-17	5.49969e-16	kcytes	788.296	1568.26	0	1
ENSG00000147041.12	45367	human	SYTL5	221.194	0.657536	0.203036	3.23852	0.0012015	0.00774302	lncap	171.267	271.121	0	1
ENSG00000147065.18	45430	human	MSN	11397.2	1.01462	0.309221	3.28123	0.00103357	0.0263466	bjFibro	7546.85	15247.6	0	1
ENSMUSG00000067567.12	45433	mouse	Hdac8	682.16	0.48184	0.172624	2.79127	0.00525014	0.038479	actb_d1	568.465	795.856	0	1
ENSMUSG00000054737.11	45437	mouse	Zfp182	888.264	0.464805	0.177979	2.61157	0.0090127	0.0577265	actb_d1	746.022	1030.51	0	1
ENSG00000147123.12	45440	human	NDUFB11	1454.16	0.277886	0.115498	2.40598	0.0161293	0.0651937	k562	1314.49	1593.84	0	1
ENSG00000147123.12	45441	human	NDUFB11	1454.16	0.277886	0.115498	2.40598	0.0161293	0.0651937	k562	1314.49	1593.84	0	1
ENSG00000147124.13	45442	human	ZNF41	326.51	1.30672	0.350131	3.73208	0.000189906	0.00762838	bjFibro	187.955	465.064	0	1
ENSG00000147133.17	45445	human	TAF1	1387.94	0.233289	0.110007	2.12068	0.033949	0.0813765	kcytes	1275.9	1499.97	0	1
ENSMUSG00000031311.17	45447	mouse	Nono	46571.8	0.196453	0.0984154	1.99616	0.0459169	0.140015	fetalLiv	43406	49737.6	0	1
ENSMUSG00000031304.18	45455	mouse	Il2rg	5972.88	0.294343	0.130628	2.25329	0.024241	0.116643	actb_d1	5365.58	6580.18	0	1
ENSG00000147202.19	45459	human	DIAPH2	697.596	0.213539	0.110218	1.93743	0.0526926	0.161974	lncap	645.721	749.471	0	1
ENSG00000147206.17	45460	human	NXF3	18.5807	1.4236	0.690125	2.06281	0.0391308	0.126781	k562	10.0917	27.0697	0	1
ENSG00000147224.13	45463	human	PRPS1	14797.3	0.43898	0.0896578	4.89617	9.77247e-07	3.53478e-05	HEK293T	12563.3	17031.4	0	1
ENSG00000147234.11	45465	human	FRMPD3	5.20195	4.26135	2.02669	2.10262	0.0354991	0.0845245	kcytes	0.518909	9.88499	0	1
ENSG00000147246.10	45466	human	HTR2C	37.6142	1.19253	0.494663	2.41079	0.0159181	0.0646283	k562	22.901	52.3274	0	1
ENSG00000147251.16	45467	human	DOCK11	200.43	1.15718	0.394902	2.93029	0.0033865	0.0589477	bjFibro	124.062	276.798	0	1
ENSG00000147255.19	45468	human	IGSF1	148.305	0.600354	0.259308	2.31521	0.0206013	0.0787185	k562	117.933	178.677	0	1
ENSG00000147257.16	45470	human	GPC3	98824.3	0.121806	0.0418868	2.90798	0.0036377	0.012799	hepg2	94656.9	102992	0	1
ENSG00000147324.11	45474	human	MFHAS1	1085.34	0.190555	0.0905096	2.10535	0.0352606	0.119556	lncap	1013.76	1156.91	0	1
ENSMUSG00000031349.4	45478	mouse	Nsdhl	1882.88	0.412025	0.131522	3.13275	0.00173176	0.0120349	fetalLiv	1616.11	2149.65	0	1
ENSG00000147394.20	45479	human	ZNF185	6826.1	0.873282	0.0720209	12.1254	7.74814e-34	1.57122e-32	kcytes	4821.18	8831.02	0	1
ENSG00000147439.14	45489	human	BIN3	830.065	0.22961	0.134775	1.70365	0.0884456	0.179595	kcytes	764.286	895.845	0	1
ENSG00000147509.14	45500	human	RGS20	35.2224	1.05384	0.500687	2.10479	0.0353094	0.117797	k562	22.901	47.5438	0	1
ENSG00000147526.20	45501	human	TACC1	3162.44	0.503559	0.0579721	8.68622	3.74687e-18	1.13276e-16	hepg2	2615.81	3709.06	0	1
ENSG00000147533.19	45502	human	GOLGA7	763.879	1.08591	0.13508	8.03899	9.05803e-16	9.52762e-15	kcytes	489.274	1038.48	0	1
ENSMUSG00000025937.6	45512	mouse	Lactb2	3112.01	0.649586	0.151411	4.29023	1.78491e-05	0.000309252	fetalLiv	2423.33	3800.68	0	1
ENSMUSG00000025925.14	45514	mouse	Terf1	1327.33	0.354046	0.137742	2.57035	0.0101595	0.0630396	actb_d1	1165	1489.66	0	1
ENSG00000147642.17	45519	human	SYBU	271.219	1.71213	0.231183	7.40595	1.30219e-13	1.21033e-12	kcytes	126.916	415.522	0	1
ENSMUSG00000022255.16	45521	mouse	Mtdh	40719.9	0.309674	0.15006	2.06367	0.0390487	0.161691	actb_d1	36366.6	45073.2	0	1
ENSG00000147676.14	45526	human	MAL2	7716.25	1.19236	0.083493	14.2809	2.87811e-46	7.79992e-45	kcytes	4697.89	10734.6	0	1
ENSG00000147677.12	45527	human	EIF3H	10773.4	0.185758	0.0898833	2.06666	0.0387663	0.144135	HEK293T	10080.8	11466.1	0	1
ENSMUSG00000033669.8	45539	mouse	Zfp7	1841.36	0.649954	0.145395	4.47028	7.81182e-06	0.000158615	fetalLiv	1433.76	2248.96	0	1
ENSG00000147804.10	45541	human	SLC39A4	870.246	1.29104	0.108121	11.9407	7.26383e-33	5.59981e-31	hepg2	505.147	1235.35	0	1
ENSG00000147853.17	45544	human	AK3	3903.18	0.274495	0.0987722	2.77907	0.0054514	0.0344961	HEK293T	3533.11	4273.25	0	1
ENSG00000147889.18	45579	human	CDKN2A	8126.62	0.494235	0.103502	4.77513	1.7959e-06	5.85718e-05	HEK293T	6747.97	9505.26	0	1
ENSG00000147894.17	45580	human	C9orf72	232.869	0.926429	0.235264	3.93783	8.22207e-05	0.000344853	kcytes	160.489	305.249	0	1
ENSG00000147905.18	45582	human	ZCCHC7	532.364	0.288722	0.157959	1.82782	0.0675761	0.144717	kcytes	479.285	585.444	0	1
ENSMUSG00000036078.16	45584	mouse	Sigmar1	3645.19	0.436429	0.119138	3.66324	0.000249047	0.00262739	fetalLiv	3098.25	4192.14	0	1
ENSG00000148053.18	45587	human	NTRK2	12.9289	3.98765	1.2466	3.19882	0.00137993	0.00465946	kcytes	1.52121	24.3366	0	1
ENSG00000148143.13	45595	human	ZNF462	792.683	0.296033	0.13277	2.22967	0.0257696	0.0643601	kcytes	711.687	873.68	0	1
ENSG00000148153.14	45596	human	INIP	746.21	0.443271	0.139249	3.18331	0.00145602	0.00489251	kcytes	632.617	859.802	0	1
ENSMUSG00000026879.14	45601	mouse	Gsn	304.629	0.688618	0.212197	3.24518	0.00117378	0.0120218	actb_d1	233.606	375.652	0	1
ENSG00000148219.18	45607	human	ASTN2	200.954	0.496578	0.25629	1.93757	0.0526762	0.179144	HEK293T	166.85	235.058	0	1
ENSG00000148288.13	45611	human	GBGT1	696.95	1.04334	0.145995	7.14641	8.90742e-13	8.08348e-11	k562	455.233	938.668	0	1
ENSMUSG00000015790.16	45612	mouse	Surf1	2855.49	0.313122	0.101829	3.07497	0.00210525	0.0139875	fetalLiv	2547.06	3163.91	0	1
ENSMUSG00000036160.13	45614	mouse	Surf6	6444.56	0.550505	0.10735	5.12814	2.92619e-07	1.00359e-05	fetalLiv	5229.73	7659.39	0	1
ENSG00000148337.22	45622	human	CIZ1	1510.37	0.138148	0.0773017	1.78713	0.0739161	0.161865	hepg2	1438.83	1581.91	0	1
ENSG00000148343.19	45625	human	MIGA2	1460.61	0.668998	0.110224	6.06942	1.2837e-09	9.00167e-09	kcytes	1127.75	1793.47	0	1
ENSG00000148356.15	45628	human	LRSAM1	1035.16	0.744008	0.121056	6.14596	7.94814e-10	5.69923e-09	kcytes	773.883	1296.45	0	1
ENSG00000148358.20	45630	human	GPR107	5129.72	0.222805	0.0542092	4.11009	3.95513e-05	0.000396539	lncap	4733.99	5525.45	0	1
ENSG00000148362.11	45631	human	PAXX	114.408	0.597293	0.255673	2.33616	0.0194828	0.0537214	hepg2	91.1945	137.621	0	1
ENSMUSG00000026925.16	45634	mouse	Inpp5e	1043.54	0.415674	0.153398	2.70978	0.00673278	0.0467172	actb_d1	894.243	1192.84	0	1
ENSMUSG00000004113.18	45639	mouse	Cacna1b	67.5837	0.82137	0.29463	2.7878	0.00530668	0.0388042	actb_d1	48.7599	86.4075	0	1
ENSG00000148429.15	45642	human	USP6NL	1647.7	0.805058	0.1037	7.76335	8.27161e-15	8.21266e-14	kcytes	1199.7	2095.71	0	1
ENSMUSG00000051154.11	45643	mouse	Commd3	2685.01	0.514292	0.13095	3.92739	8.58723e-05	0.00142121	actb_d1	2212.16	3157.87	0	1
ENSG00000148450.13	45644	human	MSRB2	221.054	1.02743	0.194823	5.27367	1.33719e-07	1.16812e-06	hepg2	146.647	295.461	0	1
ENSMUSG00000026784.14	45645	mouse	Pdss1	2743.47	0.38954	0.127972	3.04393	0.00233506	0.0150949	fetalLiv	2375.86	3111.07	0	1
ENSG00000148468.17	45646	human	FAM171A1	2337.02	0.492648	0.0658004	7.48701	7.04605e-14	1.42477e-12	hepg2	1943.4	2730.65	0	1
ENSMUSG00000026767.12	45647	mouse	Mindy3	2744.28	0.368562	0.144655	2.54787	0.0108383	0.0480434	fetalLiv	2395.89	3092.67	0	1
ENSMUSG00000026727.10	45650	mouse	Rsu1	2222.28	0.282069	0.134859	2.09159	0.0364748	0.15461	actb_d1	2005.51	2439.05	0	1
ENSG00000148498.17	45652	human	PARD3	2186.28	0.217972	0.108526	2.00848	0.0445925	0.15894	HEK293T	2021.59	2350.97	0	1
ENSG00000148541.13	45655	human	FAM13C	11.643	3.37507	1.17162	2.8807	0.00396799	0.0122537	kcytes	2.04012	21.2458	0	1
ENSMUSG00000025280.8	45661	mouse	Polr3a	5190.29	0.556416	0.15455	3.60024	0.000317923	0.00317892	fetalLiv	4201.68	6178.91	0	1
ENSMUSG00000021820.18	45664	mouse	Camk2g	879.082	0.387393	0.148322	2.61184	0.00900555	0.0577193	actb_d1	761.031	997.132	0	1
ENSG00000148677.7	45667	human	ANKRD1	26.7437	2.25627	0.704932	3.20069	0.00137101	0.00463343	kcytes	9.26933	44.2181	0	1
ENSMUSG00000024800.8	45669	mouse	Rpp30	2996.04	0.302756	0.132593	2.28334	0.0224103	0.0828708	fetalLiv	2683.31	3308.77	0	1
ENSG00000148700.15	45671	human	ADD3	1310.6	0.19913	0.111249	1.78995	0.0734615	0.154868	kcytes	1220.48	1400.72	0	1
ENSG00000148734.8	45676	human	NPFFR1	62.518	3.48499	0.51798	6.72805	1.71954e-11	1.38375e-10	kcytes	10.2361	114.8	0	1
ENSG00000148795.7	45680	human	CYP17A1	35.2588	1.8808	0.479216	3.92475	8.68197e-05	0.000457255	hepg2	15.1512	55.3663	0	1
ENSG00000148798.11	45681	human	INA	160.876	0.644191	0.27468	2.34524	0.0190147	0.049449	kcytes	125.511	196.241	0	1
ENSMUSG00000039018.15	45684	mouse	Mtg1	2362.29	0.207329	0.108863	1.90449	0.0568469	0.163824	fetalLiv	2193.04	2531.55	0	1
ENSG00000148841.17	45690	human	ITPRIP	2464.34	1.6488	0.0981102	16.8056	2.22007e-63	8.274e-62	kcytes	1191.88	3736.79	0	1
ENSG00000148842.18	45691	human	CNNM2	251.422	0.808087	0.236015	3.42388	0.00061733	0.00223662	kcytes	182.765	320.08	0	1
ENSG00000148908.15	45694	human	RGS10	1243.71	0.302342	0.121789	2.4825	0.0130464	0.065419	HEK293T	1113.94	1373.48	0	1
ENSMUSG00000038187.14	45695	mouse	Btbd10	1394.27	0.341324	0.145043	2.35326	0.0186098	0.0720718	fetalLiv	1230.58	1557.96	0	1
ENSG00000148926.10	45696	human	ADM	2189.37	2.40331	0.124296	19.3353	2.71122e-83	1.37037e-81	kcytes	696.372	3682.36	0	1
ENSMUSG00000030498.15	45697	mouse	Gas2	729.388	0.50263	0.161779	3.10689	0.00189064	0.012872	fetalLiv	603.218	855.558	0	1
ENSMUSG00000027162.7	45699	mouse	Lin7c	5967.38	0.382271	0.129806	2.94493	0.00323023	0.019253	fetalLiv	5181.81	6752.95	0	1
ENSG00000148985.20	45703	human	PGAP2	780.032	0.341556	0.133522	2.55804	0.0105264	0.0294102	kcytes	688.127	871.937	0	1
ENSMUSG00000027195.10	45709	mouse	Hsd17b12	5932.89	0.348661	0.0986863	3.53302	0.000410835	0.0038494	fetalLiv	5219.79	6646	0	1
ENSG00000149091.15	45712	human	DGKZ	1540.96	0.204432	0.0778588	2.62567	0.00864784	0.0397836	lncap	1432.12	1649.79	0	1
ENSG00000149150.9	45719	human	SLC43A1	73.5017	0.745108	0.39526	1.88511	0.0594153	0.130171	kcytes	54.9195	92.0838	0	1
ENSG00000149177.15	45720	human	PTPRJ	639.81	0.690535	0.115765	5.96497	2.44681e-09	5.74268e-08	lncap	489.347	790.274	0	1
ENSMUSG00000040591.18	45721	mouse	1110051M20Rik	419.818	0.476677	0.156527	3.04533	0.00232426	0.020561	actb_d1	351.064	488.571	0	1
ENSG00000149231.16	45728	human	CCDC82	2137.43	0.182009	0.0709916	2.56381	0.010353	0.0314275	hepg2	2000.07	2274.79	0	1
ENSG00000149294.17	45738	human	NCAM1	12.4247	1.7756	1.02721	1.72856	0.0838873	0.172844	kcytes	5.62513	19.2243	0	1
ENSG00000149328.15	45745	human	GLB1L2	309.79	2.58854	0.226013	11.4531	2.26982e-30	4.21253e-29	kcytes	88.329	531.251	0	1
ENSMUSG00000071646.9	45758	mouse	Mta2	32319.3	0.238622	0.10815	2.20639	0.0273567	0.0960744	fetalLiv	29652.5	34986.2	0	1
ENSG00000149485.19	45760	human	FADS1	43254.1	0.411852	0.0659781	6.24225	4.31317e-10	2.15167e-08	k562	37121.6	49386.6	0	1
ENSG00000149503.13	45764	human	INCENP	4351.11	0.230657	0.102443	2.25157	0.0243496	0.103142	HEK293T	4004.04	4698.18	0	1
ENSG00000149516.14	45767	human	MS4A3	2342.3	1.51049	0.113433	13.3161	1.86578e-40	3.18321e-37	k562	1216.89	3467.71	0	1
ENSG00000149531.15	45769	human	FRG1BP	239.697	0.490761	0.227897	2.15344	0.0312844	0.0758809	kcytes	199.322	280.072	0	1
ENSG00000149534.9	45771	human	MS4A2	457.31	2.3681	0.187585	12.6242	1.5532e-36	1.89279e-33	k562	148.311	766.309	0	1
ENSG00000149541.10	45772	human	B3GAT3	450.34	0.875705	0.135899	6.44379	1.16529e-10	1.58998e-09	hepg2	318.18	582.5	0	1
ENSG00000149554.14	45775	human	CHEK1	3512.38	0.49438	0.100683	4.91025	9.09621e-07	3.3313e-05	HEK293T	2916.55	4108.2	0	1
ENSG00000149582.16	45782	human	TMEM25	320.33	0.341326	0.155444	2.19582	0.028105	0.0732187	hepg2	282.734	357.926	0	1
ENSMUSG00000056941.17	45786	mouse	Commd7	1418.45	0.255486	0.128448	1.98902	0.0466989	0.181885	actb_d1	1293.74	1543.17	0	1
ENSG00000149634.5	45789	human	SPATA25	18.8398	1.9583	0.811207	2.41406	0.015776	0.0419922	kcytes	7.71261	29.9669	0	1
ENSG00000149646.12	45793	human	CNBD2	111.935	0.635601	0.25865	2.45738	0.0139954	0.0406888	hepg2	87.4812	136.389	0	1
ENSMUSG00000038848.14	45798	mouse	Ythdf1	10063.1	0.275615	0.11985	2.29967	0.021467	0.0802836	fetalLiv	9105	11021.3	0	1
ENSG00000149679.12	45799	human	CABLES2	359.221	0.34178	0.171622	1.99146	0.0464301	0.144552	k562	316.805	401.636	0	1
ENSG00000149735.7	45801	human	GPHA2	11.3734	3.77333	1.32251	2.85316	0.00432866	0.0132386	kcytes	1.55673	21.1901	0	1
ENSG00000149761.9	45809	human	NUDT22	263.77	0.423168	0.171016	2.47444	0.0133444	0.0390353	hepg2	225.841	301.699	0	1
ENSG00000149809.17	45815	human	TM7SF2	1710.39	3.27158	0.112654	29.041	2.0007e-185	2.6887e-183	kcytes	320.954	3099.83	0	1
ENSMUSG00000058966.13	45822	mouse	Fam57b	18.5891	1.4646	0.700816	2.08985	0.0366312	0.118782	fetalLiv	9.94039	27.2377	0	1
ENSMUSG00000060538.14	45826	mouse	Tmem219	973.84	0.316411	0.152797	2.07079	0.0383782	0.122881	fetalLiv	867.656	1080.02	0	1
ENSG00000149968.12	45828	human	MMP3	41.9994	2.935	0.499946	5.87064	4.34112e-09	4.7414e-08	hepg2	10.2897	73.709	0	1
ENSG00000150051.14	45833	human	MKX	26.9351	6.70099	1.56814	4.27319	1.92693e-05	8.80804e-05	kcytes	0.518909	53.3513	0	1
ENSG00000150093.20	45835	human	ITGB1	15309.5	0.245806	0.0439578	5.59186	2.24653e-08	2.23592e-07	hepg2	14006.3	16612.8	0	1
ENSG00000150337.14	45846	human	FCGR1A	23.0263	3.8079	0.900986	4.22636	2.37499e-05	0.000107359	kcytes	3.05426	42.9984	0	1
ENSMUSG00000038506.13	45850	mouse	Dcun1d2	2777.79	0.474429	0.128764	3.68449	0.000229158	0.00246553	fetalLiv	2325.62	3229.96	0	1
ENSG00000150457.9	45855	human	LATS2	1833.91	0.901868	0.10984	8.21073	2.1984e-16	2.40654e-15	kcytes	1278.94	2388.87	0	1
ENSG00000150471.17	45858	human	ADGRL3	104.334	0.929459	0.333328	2.78842	0.00529651	0.0158673	kcytes	71.8541	136.814	0	1
ENSG00000150527.18	45861	human	MIA2	1032.5	0.557965	0.119167	4.68219	2.83829e-06	1.44482e-05	kcytes	835.302	1229.69	0	1
ENSG00000150556.17	45864	human	LYPD6B	492.087	2.79757	0.189	14.802	1.42264e-49	4.12457e-48	kcytes	123.838	860.337	0	1
ENSMUSG00000026357.3	45877	mouse	Rgs18	213.783	1.13288	0.197963	5.72267	1.04865e-08	4.87445e-07	actb_d1	134.359	293.206	0	1
ENSMUSG00000000168.9	45887	mouse	Dlat	10541	0.317568	0.139251	2.28054	0.0225757	0.0833289	fetalLiv	9385.45	11696.5	0	1
ENSMUSG00000000167.14	45888	mouse	Pih1d2	240.516	0.972043	0.214028	4.54167	5.5811e-06	0.000119942	fetalLiv	162.511	318.521	0	1
ENSG00000150782.12	45891	human	IL18	2232.46	0.298746	0.090774	3.29109	0.000997983	0.00348037	kcytes	2002.13	2462.79	0	1
ENSG00000150783.10	45892	human	TEX12	20.6889	7.77635	1.60749	4.83757	1.31434e-06	6.96532e-06	kcytes	0	41.3779	0	1
ENSMUSG00000039234.11	45899	mouse	Sec24d	675.813	0.539024	0.266775	2.02052	0.043329	0.173444	actb_d1	550.357	801.269	0	1
ENSMUSG00000023087.15	45908	mouse	Noct	6211.95	0.545508	0.16463	3.31354	0.000921242	0.00735603	fetalLiv	5051.86	7372.04	0	1
ENSG00000151023.17	45909	human	ENKUR	28.7995	1.29017	0.522463	2.4694	0.0135341	0.0395276	hepg2	16.8662	40.7329	0	1
ENSMUSG00000021785.8	45917	mouse	Ngly1	1557.8	0.625048	0.144187	4.33499	1.45767e-05	0.000320504	actb_d1	1225.57	1890.03	0	1
ENSMUSG00000043262.16	45919	mouse	Uevld	420.858	0.3932	0.153012	2.56974	0.0101774	0.0630566	actb_d1	363.585	478.131	0	1
ENSG00000151117.9	45920	human	TMEM86A	2660.91	4.12838	0.105812	39.0163	0	0	kcytes	287.888	5033.93	0	1
ENSG00000151151.6	45926	human	IPMK	109.795	1.37154	0.452045	3.03408	0.00241274	0.0475333	bjFibro	61.2014	158.389	0	1
ENSG00000151164.19	45927	human	RAD9B	22.1793	1.38419	0.751488	1.84194	0.0654843	0.141071	kcytes	12.2644	32.0943	0	1
ENSG00000151229.13	45931	human	SLC2A13	97.656	1.26469	0.349725	3.61624	0.000298908	0.00114271	kcytes	57.3838	137.928	0	1
ENSG00000151233.11	45932	human	GXYLT1	1516.62	0.207032	0.0787934	2.62753	0.00860081	0.0269259	hepg2	1407.12	1626.13	0	1
ENSG00000151239.14	45933	human	TWF1	3198.53	0.319151	0.101632	3.14027	0.00168789	0.0141001	HEK293T	2846.34	3550.72	0	1
ENSMUSG00000028156.12	45935	mouse	Eif4e	19819.5	0.352806	0.139925	2.5214	0.0116889	0.0508213	fetalLiv	17408.4	22230.5	0	1
ENSMUSG00000026049.11	45937	mouse	Tex30	3638.05	0.358319	0.134343	2.6672	0.00764865	0.0369792	fetalLiv	3189	4087.11	0	1
ENSMUSG00000024528.8	45940	mouse	Srfbp1	3122.64	0.510704	0.132757	3.84691	0.000119616	0.00143183	fetalLiv	2575.99	3669.3	0	1
ENSG00000151322.20	45942	human	NPAS3	37.3685	1.18793	0.507354	2.34142	0.0192105	0.0866122	HEK293T	22.7937	51.9432	0	1
ENSMUSG00000043061.10	45948	mouse	Tmem18	354.471	0.467659	0.210503	2.22162	0.0263089	0.123897	actb_d1	298.267	410.675	0	1
ENSG00000151365.2	45951	human	THRSP	18.5915	1.91407	0.732394	2.61344	0.00896348	0.0411977	k562	7.78947	29.3936	0	1
ENSG00000151388.11	45955	human	ADAMTS12	53.5563	1.57372	0.39208	4.01376	5.97585e-05	0.000579313	lncap	26.976	80.1366	0	1
ENSG00000151414.15	45957	human	NEK7	709.754	0.903926	0.345826	2.61382	0.00895371	0.10657	bjFibro	494.345	925.163	0	1
ENSG00000151465.14	45963	human	CDC123	7539.32	0.282676	0.0995496	2.83955	0.00451773	0.0299123	HEK293T	6803.26	8275.37	0	1
ENSG00000151490.15	45969	human	PTPRO	6.4907	6.10403	1.92439	3.17193	0.00151429	0.00507117	kcytes	0	12.9814	0	1
ENSMUSG00000031988.10	45973	mouse	Vps26b	149.641	0.595003	0.272998	2.17951	0.0292936	0.133667	actb_d1	119.783	179.499	0	1
ENSG00000151553.15	45977	human	FHIP2A	3460.04	0.166464	0.0595225	2.79665	0.00516356	0.0260428	lncap	3259.89	3660.2	0	1
ENSMUSG00000022704.16	45980	mouse	Qtrt2	4389.92	0.441218	0.13842	3.18752	0.00143497	0.0104493	fetalLiv	3724.17	5055.66	0	1
ENSMUSG00000037022.3	45982	mouse	Mmaa	553.394	0.297446	0.158868	1.87228	0.0611674	0.172563	fetalLiv	496.764	610.023	0	1
ENSMUSG00000031618.13	45986	mouse	Nr3c2	20.1922	1.40678	0.617725	2.27736	0.0227645	0.111625	actb_d1	10.9187	29.4657	0	1
ENSG00000151632.18	45988	human	AKR1C2	943.982	3.96885	0.152813	25.9719	1.02899e-148	1.00894e-146	kcytes	113.306	1774.66	0	1
ENSG00000151655.19	45992	human	ITIH2	4.6894	3.03243	1.8225	1.66389	0.096135	0.192253	kcytes	1.01414	8.36466	0	1
ENSMUSG00000024145.6	45994	mouse	Pigf	797.083	0.478608	0.155489	3.07809	0.00208333	0.0138691	fetalLiv	666.524	927.642	0	1
ENSG00000151687.15	45995	human	ANKAR	144.47	0.579741	0.241002	2.40555	0.0161484	0.0458716	hepg2	114.934	174.006	0	1
ENSG00000151693.11	45999	human	ASAP2	1305.09	0.291138	0.0820055	3.55023	0.000384895	0.00175359	hepg2	1174.67	1435.5	0	1
ENSG00000151694.15	46000	human	ADAM17	686.472	0.840349	0.3474	2.41897	0.0155647	0.150916	bjFibro	491.95	880.994	0	1
ENSMUSG00000041248.9	46002	mouse	Kcnj1	75.5298	1.91722	0.335507	5.7144	1.10094e-08	5.0805e-07	actb_d1	31.2778	119.782	0	1
ENSMUSG00000031629.14	46005	mouse	Cenpu	2062.55	0.226424	0.122581	1.84713	0.0647279	0.179608	fetalLiv	1901.4	2223.71	0	1
ENSG00000151748.15	46010	human	SAV1	1955.19	0.304299	0.111413	2.73128	0.00630892	0.038309	HEK293T	1749.93	2160.45	0	1
ENSMUSG00000020576.10	46013	mouse	Nbas	4387.28	0.235216	0.130262	1.80571	0.0709635	0.191816	fetalLiv	4030.41	4744.15	0	1
ENSG00000151812.15	46017	human	SLC35F4	25.0055	3.29228	0.816794	4.03073	5.5604e-05	0.00023834	kcytes	4.63467	45.3764	0	1
ENSG00000151892.16	46027	human	GFRA1	11.515	3.00039	1.15254	2.60329	0.00923333	0.0262173	kcytes	2.54719	20.4828	0	1
ENSG00000151893.15	46028	human	CACUL1	1505.28	0.162641	0.0819525	1.98458	0.0471911	0.148906	lncap	1420.08	1590.49	0	1
ENSMUSG00000030847.8	46032	mouse	Bag3	1301.22	0.428526	0.15087	2.84036	0.00450627	0.0247181	fetalLiv	1109.63	1492.8	0	1
ENSMUSG00000027777.15	46037	mouse	Schip1	4.63939	2.94994	1.64558	1.79265	0.0730289	0.195307	fetalLiv	1.076	8.20278	0	1
ENSMUSG00000054702.14	46040	mouse	Ap1s3	928.994	0.331936	0.140244	2.36685	0.0179402	0.0701869	fetalLiv	822.749	1035.24	0	1
ENSMUSG00000026721.16	46041	mouse	Rabgap1l	6068.1	0.352072	0.156326	2.25217	0.0243114	0.116864	actb_d1	5331.06	6805.13	0	1
ENSG00000152076.19	46042	human	CCDC74B	807.433	0.267906	0.135043	1.98386	0.0472716	0.165628	HEK293T	732.661	882.205	0	1
ENSG00000152092.16	46046	human	ASTN1	36.02	0.970994	0.494073	1.96528	0.0493813	0.151473	k562	24.338	47.7021	0	1
ENSG00000152117.18	46050	human	SMPD4BP	2594.86	0.240343	0.104901	2.29114	0.0219554	0.0958177	HEK293T	2379.15	2810.56	0	1
ENSG00000152137.8	46054	human	HSPB8	8472.84	5.72784	0.0910648	62.8986	0	0	kcytes	313.713	16632	0	1
ENSG00000152147.11	46055	human	GEMIN6	1639.99	0.322265	0.11867	2.71564	0.00661471	0.0397674	HEK293T	1457.44	1822.53	0	1
ENSG00000152154.11	46056	human	TMEM178A	55.3445	0.743453	0.377368	1.9701	0.0488267	0.152937	lncap	41.3588	69.3303	0	1
ENSMUSG00000043157.8	46061	mouse	Arl11	8.73697	1.64683	0.752702	2.1879	0.0286772	0.131765	actb_d1	4.26293	13.211	0	1
ENSG00000152214.14	46062	human	RIT2	30.3858	1.10935	0.506118	2.19187	0.0283886	0.100966	lncap	19.2464	41.5252	0	1
ENSG00000152223.16	46065	human	EPG5	2873.44	1.29892	0.0959947	13.5312	1.02347e-41	2.50344e-40	kcytes	1660.51	4086.37	0	1
ENSG00000152240.13	46068	human	HAUS1	1760.93	0.354202	0.113831	3.11165	0.00186047	0.01524	HEK293T	1545.66	1976.2	0	1
ENSG00000152242.11	46069	human	C18orf25	732.356	1.03702	0.375083	2.76478	0.00569617	0.0819583	bjFibro	479.912	984.8	0	1
ENSG00000152284.5	46075	human	TCF7L1	65.7629	0.864454	0.348542	2.4802	0.0131307	0.0384832	hepg2	47.1659	84.3599	0	1
ENSG00000152291.15	46076	human	TGOLN2	6134.3	0.355742	0.0507168	7.0143	2.3111e-12	8.29757e-11	lncap	5380.83	6887.78	0	1
ENSG00000152332.16	46079	human	UHMK1	1822.79	0.323517	0.0846373	3.82239	0.000132165	0.000671054	hepg2	1615.31	2030.27	0	1
ENSMUSG00000021619.6	46080	mouse	Atg10	354.54	0.77685	0.210525	3.69007	0.000224195	0.00315239	actb_d1	261.902	447.177	0	1
ENSG00000152380.10	46083	human	FAM151B	37.8018	1.42441	0.556296	2.56052	0.0104516	0.0292188	kcytes	20.5314	55.0721	0	1
ENSG00000152439.13	46092	human	ZNF773	176.658	0.460493	0.258567	1.78094	0.0749222	0.157294	kcytes	148.661	204.656	0	1
ENSG00000152439.13	46093	human	ZNF773	176.658	0.460493	0.258567	1.78094	0.0749222	0.157294	kcytes	148.661	204.656	0	1
ENSG00000152443.13	46094	human	ZNF776	126.364	1.12204	0.423833	2.64736	0.0081124	0.100198	bjFibro	79.5367	173.191	0	1
ENSMUSG00000026648.18	46098	mouse	Dclre1c	1332.73	0.54059	0.230723	2.34302	0.0191283	0.099356	actb_d1	1085.15	1580.31	0	1
ENSG00000152463.15	46099	human	OLAH	12.9941	2.90055	1.0487	2.76585	0.00567747	0.0168868	kcytes	3.0661	22.9221	0	1
ENSMUSG00000029640.17	46105	mouse	Usp12	3450.39	0.242926	0.12905	1.88242	0.0597796	0.170033	fetalLiv	3161.1	3739.69	0	1
ENSG00000152495.11	46107	human	CAMK4	65.7348	2.58074	0.594207	4.34317	1.40442e-05	0.00106118	bjFibro	18.8038	112.666	0	1
ENSG00000152518.8	46109	human	ZFP36L2	1128.69	0.516381	0.0908751	5.68232	1.32881e-08	2.74324e-07	lncap	928.272	1329.11	0	1
ENSG00000152527.14	46111	human	PLEKHH2	410.986	0.256622	0.142444	1.80156	0.0716141	0.157739	hepg2	373.376	448.595	0	1
ENSG00000152556.17	46112	human	PFKM	4849.06	0.327198	0.0968503	3.37839	0.000729121	0.0073635	HEK293T	4301.69	5396.44	0	1
ENSG00000152558.15	46113	human	TMEM123	7090.2	0.717718	0.0703525	10.2017	1.94736e-24	2.99189e-23	kcytes	5362.17	8818.24	0	1
ENSG00000152580.9	46115	human	IGSF10	57.435	4.59049	0.535427	8.57353	1.00362e-17	2.92887e-16	hepg2	4.57409	110.296	0	1
ENSG00000152672.8	46128	human	CLEC4F	30.5406	1.43304	0.505836	2.83302	0.00461107	0.015758	hepg2	16.5808	44.5005	0	1
ENSMUSG00000024069.14	46129	mouse	Slc30a6	1778.84	0.424692	0.134024	3.16878	0.00153081	0.0109762	fetalLiv	1519.42	2038.25	0	1
ENSG00000152689.18	46131	human	RASGRP3	1073.99	0.957737	0.404018	2.37053	0.0177627	0.163888	bjFibro	730.058	1417.93	0	1
ENSG00000152700.14	46132	human	SAR1B	3230.53	0.379907	0.0595975	6.37455	1.83498e-10	4.946e-09	lncap	2807.62	3653.44	0	1
ENSG00000152705.8	46133	human	CATSPER3	6.55916	2.42483	1.40859	1.72146	0.0851671	0.174756	kcytes	2.0638	11.0545	0	1
ENSG00000152766.6	46137	human	ANKRD22	894.707	4.46494	0.178828	24.9677	1.37065e-137	1.14284e-135	kcytes	77.5621	1711.85	0	1
ENSG00000152779.14	46140	human	SLC16A12	180.205	1.21087	0.416246	2.90903	0.00362554	0.0613063	bjFibro	108.673	251.737	0	1
ENSG00000152782.18	46141	human	PANK1	464.824	0.797746	0.165152	4.83038	1.36275e-06	7.20346e-06	kcytes	339.493	590.155	0	1
ENSG00000152894.15	46148	human	PTPRK	608.779	1.13442	0.420758	2.69614	0.00701475	0.0925694	bjFibro	381.044	836.514	0	1
ENSG00000152926.16	46151	human	ZNF117	325.282	1.09186	0.205512	5.31289	1.079e-07	6.38455e-07	kcytes	207.648	442.916	0	1
ENSG00000152932.8	46153	human	RAB3C	91.3684	1.66808	0.34462	4.84035	1.29611e-06	4.48687e-05	HEK293T	43.7701	138.967	0	1
ENSMUSG00000029123.8	46159	mouse	Stk32b	279.534	0.700539	0.216993	3.22839	0.0012449	0.00931497	fetalLiv	213.028	346.041	0	1
ENSG00000152969.21	46161	human	JAKMIP1	131.69	0.809263	0.242113	3.3425	0.000830263	0.00565345	lncap	95.6687	167.711	0	1
ENSG00000153006.16	46165	human	SREK1IP1	2614.2	0.695898	0.0924625	7.52628	5.22064e-14	4.99458e-13	kcytes	1995.67	3232.74	0	1
ENSMUSG00000014504.16	46169	mouse	Srp19	6383.72	0.224765	0.111183	2.02157	0.0432206	0.134113	fetalLiv	5887.99	6879.45	0	1
ENSG00000153046.18	46171	human	CDYL	2380.99	0.587292	0.0930446	6.31194	2.75566e-10	2.05469e-09	kcytes	1903.15	2858.83	0	1
ENSMUSG00000027380.10	46178	mouse	Acoxl	15.7082	1.86668	0.770338	2.42319	0.0153848	0.0853637	actb_d1	6.61728	24.7991	0	1
ENSG00000153107.13	46180	human	ANAPC1	660.672	1.02378	0.37246	2.74869	0.00598339	0.0848805	bjFibro	435.65	885.693	0	1
ENSMUSG00000021585.10	46181	mouse	Cast	3669.91	0.66787	0.112452	5.93918	2.8645e-09	1.49071e-07	actb_d1	2835.41	4504.41	0	1
ENSG00000153132.13	46183	human	CLGN	7.9108	6.38985	1.84638	3.46075	0.000538668	0.00197155	kcytes	0	15.8216	0	1
ENSMUSG00000039630.10	46190	mouse	Hnrnpu	117028	0.208743	0.106385	1.96214	0.0497458	0.148602	fetalLiv	108577	125479	0	1
ENSG00000153201.17	46191	human	RANBP2	14901.4	0.263114	0.10217	2.57527	0.0100162	0.0448256	lncap	13545.6	16257.3	0	1
ENSG00000153214.11	46194	human	TMEM87B	818.936	0.999283	0.330076	3.02743	0.00246641	0.0479559	bjFibro	546.105	1091.77	0	1
ENSG00000153246.13	46199	human	PLA2R1	486.251	0.362501	0.171969	2.10794	0.0350362	0.0836403	kcytes	425.334	547.168	0	1
ENSG00000153250.21	46200	human	RBMS1	4175.93	0.581347	0.077394	7.51153	5.84404e-14	5.56768e-13	kcytes	3345.74	5006.13	0	1
ENSG00000153291.16	46204	human	SLC25A27	87.7261	1.01712	0.381631	2.6652	0.00769427	0.0222005	kcytes	57.9738	117.478	0	1
ENSG00000153292.16	46205	human	ADGRF1	39.5678	1.67134	0.459658	3.63604	0.000276861	0.00218589	lncap	18.9911	60.1446	0	1
ENSG00000153347.10	46211	human	FAM81B	22.026	1.21667	0.639526	1.90246	0.0571113	0.169167	k562	13.2419	30.81	0	1
ENSG00000153391.16	46213	human	INO80C	384.243	0.477856	0.164802	2.89958	0.00373658	0.0203478	k562	321.116	447.37	0	1
ENSG00000153395.10	46214	human	LPCAT1	2984.75	0.156955	0.0606058	2.58977	0.00960388	0.0295364	hepg2	2820.53	3148.97	0	1
ENSMUSG00000046675.7	46219	mouse	Tmem251	1981.09	0.408009	0.141759	2.87818	0.00399975	0.0225297	fetalLiv	1703.39	2258.79	0	1
ENSG00000153551.14	46224	human	CMTM7	1168.84	0.317048	0.135408	2.34144	0.0192096	0.0866122	HEK293T	1040.77	1296.9	0	1
ENSG00000153560.12	46226	human	UBP1	5029.61	0.187636	0.0520612	3.60415	0.000313177	0.00243036	lncap	4702.56	5356.67	0	1
ENSG00000153561.13	46227	human	RMND5A	2295.13	0.844613	0.0945175	8.93605	4.03326e-19	5.0242e-18	kcytes	1642.04	2948.23	0	1
ENSG00000153563.17	46228	human	CD8A	89.3301	0.749612	0.348588	2.15042	0.0315219	0.124159	HEK293T	66.5953	112.065	0	1
ENSG00000153574.9	46229	human	RPIA	435.88	0.55442	0.173095	3.20298	0.00136011	0.00460207	kcytes	353.162	518.599	0	1
ENSMUSG00000031823.14	46238	mouse	Zdhhc7	3646.38	0.282425	0.106255	2.65799	0.00786084	0.0377148	fetalLiv	3290.29	4002.47	0	1
ENSG00000153802.12	46241	human	TMPRSS11D	137.17	2.3477	0.327667	7.1649	7.78457e-13	6.84024e-12	kcytes	45.0247	229.316	0	1
ENSG00000153814.13	46242	human	JAZF1	119.456	0.48067	0.254387	1.88952	0.0588218	0.174871	lncap	99.6086	139.303	0	1
ENSG00000153823.19	46246	human	PID1	410.083	1.73168	0.181099	9.56203	1.15471e-21	1.59591e-20	kcytes	189.842	630.325	0	1
ENSG00000153879.9	46249	human	CEBPG	2522.1	0.715773	0.0927202	7.71972	1.16589e-14	1.14909e-13	kcytes	1909.13	3135.07	0	1
ENSG00000153885.15	46250	human	KCTD15	2088.68	0.13574	0.0693547	1.95718	0.0503261	0.156607	lncap	1990.78	2186.58	0	1
ENSG00000153896.19	46251	human	ZNF599	133.497	0.834755	0.261278	3.19489	0.00139886	0.00921388	k562	95.9324	171.061	0	1
ENSG00000153902.14	46253	human	LGI4	40.8625	0.929122	0.439115	2.11589	0.0343539	0.0862904	hepg2	27.7339	53.991	0	1
ENSG00000153904.21	46254	human	DDAH1	2565.91	0.425235	0.108399	3.92287	8.75012e-05	0.0013481	HEK293T	2190.67	2941.15	0	1
ENSG00000153914.16	46255	human	SREK1	4733.15	0.323919	0.11219	2.88723	0.00388656	0.0267195	HEK293T	4203.87	5262.42	0	1
ENSG00000153930.13	46258	human	ANKFN1	24.4632	2.10005	0.731585	2.87055	0.00409759	0.012596	kcytes	9.26933	39.6571	0	1
ENSG00000153944.12	46261	human	MSI2	1292.8	0.193326	0.113579	1.70212	0.088732	0.180033	kcytes	1206.5	1379.11	0	1
ENSMUSG00000040118.15	46262	mouse	Cacna2d1	14.988	3.54604	0.962096	3.68575	0.00022803	0.00245734	fetalLiv	2.32408	27.6518	0	1
ENSG00000153976.3	46264	human	HS3ST3A1	36.904	1.5249	0.472188	3.22942	0.0012404	0.0049718	hepg2	18.585	55.223	0	1
ENSMUSG00000038997.4	46269	mouse	Asb17	1136.87	0.767009	0.227532	3.37099	0.000748981	0.00620487	fetalLiv	841.649	1432.1	0	1
ENSG00000154016.14	46270	human	GRAP	105.118	0.62097	0.271302	2.28885	0.0220879	0.0597558	hepg2	83.1886	127.048	0	1
ENSG00000154027.19	46272	human	AK5	46.5207	0.795598	0.411195	1.93484	0.0530094	0.16259	lncap	33.8845	59.1568	0	1
ENSMUSG00000024430.14	46273	mouse	Cabyr	22.6424	2.26844	0.544507	4.16605	3.09924e-05	0.000606267	actb_d1	7.61133	37.6736	0	1
ENSG00000154102.11	46280	human	C16orf74	220.845	0.644414	0.229865	2.80345	0.00505598	0.0326208	HEK293T	172.279	269.412	0	1
ENSG00000154122.14	46283	human	ANKH	1257.53	0.498809	0.113221	4.40561	1.05488e-05	5.00205e-05	kcytes	1042.24	1472.82	0	1
ENSMUSG00000011114.18	46289	mouse	Tbrg1	7404.13	0.475624	0.131915	3.60552	0.000311525	0.00312582	fetalLiv	6194.67	8613.6	0	1
ENSG00000154146.13	46290	human	NRGN	1577.61	0.340937	0.122237	2.78914	0.00528488	0.0336971	HEK293T	1392.02	1763.2	0	1
ENSMUSG00000040430.18	46298	mouse	Pitpnc1	633.002	0.845335	0.177647	4.75851	1.95029e-06	5.50075e-05	actb_d1	453.355	812.649	0	1
ENSG00000154227.14	46300	human	CERS3	3120.01	2.94924	0.0904706	32.5989	4.25054e-233	7.64628e-231	kcytes	715.248	5524.77	0	1
ENSG00000154237.13	46302	human	LRRK1	36.6421	0.888835	0.475521	1.86918	0.0615976	0.139552	hepg2	25.4462	47.838	0	1
ENSG00000154240.18	46303	human	CEP112	110.545	0.492273	0.268044	1.83654	0.066278	0.190869	lncap	91.8815	129.209	0	1
ENSG00000154263.18	46309	human	ABCA10	36.3727	0.966359	0.556405	1.73679	0.0824238	0.170335	kcytes	24.6235	48.1219	0	1
ENSG00000154269.15	46311	human	ENPP3	1434.31	0.191281	0.101373	1.88691	0.0591731	0.1736	k562	1339.42	1529.21	0	1
ENSG00000154274.15	46312	human	C4orf19	30.0345	2.55453	0.677478	3.77064	0.000162826	0.000652505	kcytes	8.75042	51.3186	0	1
ENSMUSG00000029223.12	46313	mouse	Uchl1	157.252	0.67932	0.309699	2.19348	0.0282726	0.130344	actb_d1	120.857	193.646	0	1
ENSG00000154319.16	46318	human	FAM167A	53.558	0.707159	0.380365	1.85916	0.0630049	0.183726	lncap	40.5904	66.5256	0	1
ENSG00000154358.23	46322	human	OBSCN	2459.53	0.211601	0.0696304	3.03891	0.00237434	0.0136286	lncap	2280.05	2639.01	0	1
ENSG00000154429.11	46327	human	CCSAP	1184.9	1.28454	0.126248	10.1748	2.57027e-24	3.94097e-23	kcytes	689.668	1680.13	0	1
ENSG00000154438.8	46328	human	ASZ1	239.924	0.605458	0.180376	3.35664	0.000788946	0.00539638	lncap	190.366	289.482	0	1
ENSG00000154451.15	46330	human	GBP5	90.0319	1.47334	0.324528	4.53994	5.62711e-06	9.29372e-05	k562	47.689	132.375	0	1
ENSMUSG00000066979.6	46331	mouse	Bub3	13876.3	0.236856	0.0958721	2.47054	0.0134908	0.0564518	fetalLiv	12740	15012.7	0	1
ENSG00000154548.9	46340	human	SRSF12	1057.64	0.347723	0.126087	2.7578	0.00581916	0.0361466	HEK293T	930.734	1184.54	0	1
ENSG00000154582.18	46343	human	ELOC	2225.25	0.315132	0.105939	2.97464	0.0029333	0.0214405	HEK293T	1983.11	2467.38	0	1
ENSG00000154589.7	46344	human	LY96	42.1889	0.875575	0.428033	2.04558	0.0407981	0.0996434	hepg2	29.4482	54.9296	0	1
ENSG00000154608.14	46345	human	CEP170P1	1298.16	0.305205	0.136775	2.23145	0.0256516	0.107134	HEK293T	1161.38	1434.94	0	1
ENSMUSG00000022863.15	46349	mouse	Btg3	1473.5	0.378726	0.143964	2.6307	0.00852085	0.040114	fetalLiv	1281.56	1665.43	0	1
ENSG00000154642.11	46350	human	C21orf91	1616.6	0.337847	0.110582	3.05517	0.00224935	0.00729953	kcytes	1428.4	1804.81	0	1
ENSG00000154645.14	46351	human	CHODL	22.0564	1.6353	0.743188	2.20039	0.0277796	0.0685517	kcytes	10.7432	33.3696	0	1
ENSG00000154654.15	46353	human	NCAM2	9297.15	0.158263	0.0462943	3.41864	0.000629349	0.00446268	lncap	8786.87	9807.43	0	1
ENSG00000154655.16	46354	human	L3MBTL4	12.7311	2.17176	0.992772	2.18757	0.0287011	0.070469	kcytes	4.62283	20.8393	0	1
ENSG00000154710.18	46356	human	RABGEF1	271.48	1.96438	0.220713	8.90016	5.57671e-19	6.91669e-18	kcytes	110.758	432.201	0	1
ENSG00000154723.13	46359	human	ATP5PF	5556.19	0.297286	0.0977556	3.04112	0.00235702	0.0183211	HEK293T	4985.62	6126.75	0	1
ENSG00000154736.6	46362	human	ADAMTS5	8.29229	6.45931	1.8386	3.51317	0.000442794	0.00164586	kcytes	0	16.5846	0	1
ENSG00000154760.14	46364	human	SLFN13	22.9392	1.9045	0.660043	2.88542	0.00390891	0.0211512	k562	9.69388	36.1844	0	1
ENSG00000154760.14	46365	human	SLFN13	22.9392	1.9045	0.660043	2.88542	0.00390891	0.0211512	k562	9.69388	36.1844	0	1
ENSMUSG00000021906.14	46372	mouse	Oxnad1	4345	0.685302	0.139433	4.91491	8.88226e-07	2.53281e-05	fetalLiv	3332.44	5357.56	0	1
ENSG00000154864.14	46378	human	PIEZO2	67.3141	1.87066	0.380726	4.91341	8.95053e-07	1.86226e-05	k562	28.9078	105.72	0	1
ENSMUSG00000037788.14	46390	mouse	Vopp1	412.175	0.32186	0.163912	1.96362	0.0495745	0.189615	actb_d1	366.729	457.621	0	1
ENSG00000155026.17	46395	human	RSPH10B	12.4278	1.76904	0.973536	1.81713	0.0691977	0.14754	kcytes	5.63697	19.2187	0	1
ENSG00000155034.20	46396	human	FBXL18	1181.56	0.358249	0.0868761	4.12367	3.72877e-05	0.000376546	lncap	1035.41	1327.7	0	1
ENSG00000155085.16	46400	human	AK9	80.1227	1.92351	0.418271	4.59872	4.25103e-06	2.11542e-05	kcytes	33.4331	126.812	0	1
ENSMUSG00000022295.8	46405	mouse	Atp6v1c1	4859.8	0.29452	0.124449	2.3666	0.0179525	0.0702098	fetalLiv	4365.93	5353.68	0	1
ENSMUSG00000028221.3	46406	mouse	Pip4p2	3740.37	0.237379	0.12395	1.91512	0.0554774	0.160925	fetalLiv	3433.67	4047.07	0	1
ENSG00000155115.7	46409	human	GTF3C6	2985.28	0.283282	0.100336	2.82333	0.00475274	0.0311008	HEK293T	2693.12	3277.43	0	1
ENSG00000155229.21	46412	human	MMS19	3756.09	0.199634	0.106713	1.87077	0.0613771	0.198482	HEK293T	3496.76	4015.43	0	1
ENSG00000155254.13	46415	human	MARVELD1	519.389	0.336921	0.149018	2.26093	0.0237634	0.0876601	k562	459.011	579.767	0	1
ENSG00000155256.18	46416	human	ZFYVE27	795.406	0.453557	0.103848	4.36752	1.25664e-05	7.82575e-05	hepg2	672.664	918.148	0	1
ENSG00000155265.11	46417	human	GOLGA7B	49.7821	2.24336	0.470274	4.77034	1.8392e-06	5.95418e-05	HEK293T	17.3731	82.1911	0	1
ENSG00000155269.12	46418	human	GPR78	5.81177	4.43276	1.94294	2.28147	0.0225209	0.0571553	kcytes	0.518909	11.1046	0	1
ENSG00000155324.10	46424	human	GRAMD2B	377.358	0.648515	0.14399	4.50388	6.67251e-06	4.39498e-05	hepg2	294.452	460.263	0	1
ENSMUSG00000018239.9	46425	mouse	Zcchc10	2176.38	0.603728	0.131974	4.5746	4.77135e-06	0.000105379	fetalLiv	1727.85	2624.91	0	1
ENSMUSG00000036934.9	46426	mouse	4921524J17Rik	1638.85	0.234585	0.114703	2.04515	0.0408402	0.12848	fetalLiv	1505.67	1772.02	0	1
ENSG00000155363.19	46427	human	MOV10	2938.99	0.413243	0.061121	6.76107	1.36978e-11	4.39661e-10	lncap	2520.92	3357.06	0	1
ENSG00000155366.17	46428	human	RHOC	803.919	0.464234	0.104433	4.44529	8.77717e-06	5.6446e-05	hepg2	675.534	932.304	0	1
ENSMUSG00000032902.1	46431	mouse	Slc16a1	20374.2	0.417219	0.145068	2.87602	0.00402725	0.0226468	fetalLiv	17449	23299.4	0	1
ENSMUSG00000031657.16	46432	mouse	Heatr3	14692.2	0.41059	0.15288	2.68571	0.00723768	0.0354442	fetalLiv	12615.8	16768.6	0	1
ENSG00000155508.14	46439	human	CNOT8	962.355	0.286226	0.132234	2.16453	0.0304235	0.0741076	kcytes	867.192	1057.52	0	1
ENSG00000155561.15	46444	human	NUP205	485.646	1.39433	0.402394	3.46509	0.000530057	0.0164201	bjFibro	267.67	703.621	0	1
ENSMUSG00000041075.8	46461	mouse	Fzd7	44.9668	2.44556	0.473288	5.16717	2.37661e-07	8.23045e-06	actb_d1	14.3207	75.6129	0	1
ENSG00000155761.14	46462	human	SPAG17	33.1764	1.02037	0.538948	1.89327	0.0583218	0.171705	k562	21.8793	44.4735	0	1
ENSMUSG00000028354.13	46464	mouse	Fmn2	66.7308	1.17912	0.289499	4.07298	4.64159e-05	0.000841772	actb_d1	40.7426	92.7189	0	1
ENSG00000155849.16	46468	human	ELMO1	13.8252	3.3237	0.886458	3.74942	0.000177247	0.000875214	hepg2	2.2877	25.3626	0	1
ENSG00000155858.6	46470	human	LSM11	265.423	0.325446	0.1708	1.90542	0.056726	0.170517	lncap	235.615	295.23	0	1
ENSMUSG00000070934.6	46473	mouse	Rraga	4202.71	0.255244	0.113149	2.25582	0.0240818	0.0875061	fetalLiv	3832	4573.42	0	1
ENSMUSG00000019763.11	46479	mouse	Rmnd1	1205.1	0.347095	0.138109	2.5132	0.0119643	0.0712241	actb_d1	1060.33	1349.88	0	1
ENSG00000155918.8	46480	human	RAET1L	309.623	1.04364	0.210052	4.96848	6.74814e-07	3.68911e-06	kcytes	202.355	416.892	0	1
ENSMUSG00000022372.14	46481	mouse	Sla	3089.25	0.475482	0.129653	3.66734	0.000245087	0.00339388	actb_d1	2584.37	3594.13	0	1
ENSMUSG00000020225.10	46482	mouse	Tmbim4	1580.26	0.282718	0.131809	2.14491	0.03196	0.141797	actb_d1	1426.37	1734.15	0	1
ENSG00000155962.13	46485	human	CLIC2	14.1477	1.26931	0.738519	1.71872	0.0856646	0.181846	hepg2	8.29071	20.0047	0	1
ENSG00000155966.14	46486	human	AFF2	36.2156	4.48025	1.6746	2.67541	0.00746378	0.0216173	kcytes	3.11345	69.3177	0	1
ENSMUSG00000030465.19	46495	mouse	Psd3	663.082	0.427384	0.165849	2.57695	0.0099675	0.0623448	actb_d1	565.517	760.646	0	1
ENSG00000156017.13	46496	human	CARNMT1	754.607	0.327812	0.107464	3.05044	0.00228503	0.013212	lncap	669.639	839.575	0	1
ENSG00000156026.15	46497	human	MCU	1524.71	0.335497	0.115134	2.91398	0.00356849	0.0250421	HEK293T	1348.29	1701.12	0	1
ENSG00000156049.7	46500	human	GNA14	5.47743	3.28633	1.71858	1.91224	0.0558453	0.123725	kcytes	1.01414	9.94073	0	1
ENSG00000156096.14	46504	human	UGT2B4	298.113	3.4429	0.199921	17.2212	1.83974e-66	4.59986e-64	hepg2	49.4595	546.767	0	1
ENSG00000156110.15	46507	human	ADK	1869.29	0.20873	0.111647	1.86956	0.0615451	0.198769	HEK293T	1734.25	2004.33	0	1
ENSG00000156140.10	46511	human	ADAMTS3	30.3954	1.83261	0.630385	2.90712	0.00364767	0.0113334	kcytes	13.3259	47.4648	0	1
ENSMUSG00000045205.16	46513	mouse	Dpy19l4	1697.01	0.382695	0.138979	2.75361	0.00589414	0.041995	actb_d1	1473.48	1920.53	0	1
ENSMUSG00000059482.15	46516	mouse	2610301B20Rik	2120.76	0.343832	0.134429	2.55771	0.0105363	0.0469846	fetalLiv	1869.51	2372.01	0	1
ENSG00000156232.7	46522	human	WHAMM	719.471	0.358033	0.139335	2.56958	0.0101821	0.0285634	kcytes	630.731	808.211	0	1
ENSG00000156265.16	46528	human	MAP3K7CL	306.129	0.643456	0.202395	3.17921	0.00147676	0.00495564	kcytes	238.899	373.359	0	1
ENSG00000156269.5	46529	human	NAA11	978.576	0.269362	0.112632	2.39151	0.016779	0.0671199	k562	887.537	1069.62	0	1
ENSG00000156299.15	46534	human	TIAM1	2491.92	1.79063	0.0901155	19.8704	7.34515e-88	3.94841e-86	kcytes	1117.53	3866.32	0	1
ENSG00000156304.15	46535	human	SCAF4	1861.37	0.180586	0.0999719	1.80637	0.0708602	0.150397	kcytes	1745.24	1977.51	0	1
ENSMUSG00000021483.8	46537	mouse	Cdk20	65.9911	0.586394	0.282971	2.07228	0.0382396	0.15941	actb_d1	52.6911	79.2911	0	1
ENSMUSG00000025050.8	46538	mouse	Pcgf6	4111.72	0.335976	0.160254	2.09652	0.0360358	0.117325	fetalLiv	3635.23	4588.2	0	1
ENSMUSG00000037904.14	46539	mouse	Ankrd9	1233.32	0.60776	0.1653	3.67672	0.000236254	0.00251762	fetalLiv	977.299	1489.35	0	1
ENSG00000156411.10	46543	human	ATP5MJ	6061.8	0.268623	0.0940962	2.85477	0.00430674	0.0288303	HEK293T	5499.1	6624.51	0	1
ENSG00000156427.8	46546	human	FGF18	10.4882	2.84022	1.15432	2.46052	0.0138736	0.0375184	kcytes	2.57087	18.4056	0	1
ENSG00000156453.14	46547	human	PCDH1	2632.11	0.60655	0.0988313	6.13722	8.39773e-10	5.99921e-09	kcytes	2087.11	3177.11	0	1
ENSG00000156463.18	46548	human	SH3RF2	3210.94	0.734682	0.0835598	8.79228	1.46549e-18	1.77899e-17	kcytes	2410.61	4011.27	0	1
ENSG00000156467.10	46550	human	UQCRB	17207.9	0.289719	0.0980173	2.95579	0.00311865	0.022533	HEK293T	15485.5	18930.3	0	1
ENSG00000156475.19	46553	human	PPP2R2B	74.3639	1.54185	0.409345	3.76663	0.000165463	0.000662374	kcytes	38.0323	110.696	0	1
ENSG00000156500.16	46556	human	PABIR3	35.2158	0.991752	0.569447	1.74161	0.0815772	0.168998	kcytes	23.5739	46.8578	0	1
ENSMUSG00000020079.15	46557	mouse	Supv3l1	6028.71	0.375952	0.149201	2.51978	0.0117429	0.0509791	fetalLiv	5247.75	6809.67	0	1
ENSMUSG00000048230.6	46560	mouse	Fbxo43	6.39344	1.99986	0.975296	2.05051	0.0403142	0.165217	actb_d1	2.46067	10.3262	0	1
ENSMUSG00000020087.5	46563	mouse	Tysnd1	5020.85	0.232098	0.115974	2.00129	0.045361	0.138846	fetalLiv	4617.4	5424.31	0	1
ENSG00000156535.15	46565	human	CD109	2453.12	0.919519	0.349067	2.63422	0.00843305	0.102822	bjFibro	1696.75	3209.48	0	1
ENSG00000156599.11	46570	human	ZDHHC5	5969.63	0.144889	0.0766437	1.89042	0.058702	0.128927	kcytes	5670.5	6268.76	0	1
ENSG00000156603.20	46571	human	MED19	445.03	0.394976	0.17531	2.25302	0.024258	0.102854	HEK293T	384.478	505.582	0	1
ENSG00000156671.15	46575	human	SAMD8	1945.63	0.151275	0.0779382	1.94097	0.0522624	0.161033	lncap	1842.61	2048.65	0	1
ENSMUSG00000063785.12	46579	mouse	Utp14a	11433.2	0.62872	0.178182	3.52854	0.000417863	0.00390796	fetalLiv	8981.1	13885.4	0	1
ENSMUSG00000079470.8	46580	mouse	Utp14b	1307.09	0.319819	0.126367	2.53087	0.0113779	0.0498153	fetalLiv	1162.98	1451.2	0	1
ENSG00000156711.17	46582	human	MAPK13	1971.17	2.1609	0.101807	21.2255	5.5479e-100	3.37993e-98	kcytes	720.52	3221.83	0	1
ENSMUSG00000059586.10	46590	mouse	Nsmce2	1140.73	0.517575	0.179053	2.89063	0.00384471	0.0304634	actb_d1	938.07	1343.39	0	1
ENSMUSG00000033386.10	46594	mouse	Frrs1	12523	0.300182	0.10908	2.75193	0.00592452	0.0305389	fetalLiv	11225.3	13820.7	0	1
ENSG00000156873.16	46595	human	PHKG2	918.656	0.290365	0.127363	2.27982	0.0226181	0.057351	kcytes	826.395	1010.92	0	1
ENSMUSG00000030785.8	46598	mouse	Cox6a2	65.1432	2.24593	0.375939	5.97419	2.31234e-09	1.2301e-07	actb_d1	22.5418	107.745	0	1
ENSG00000156925.12	46601	human	ZIC3	2383.44	0.361452	0.107899	3.34991	0.000808373	0.00797888	HEK293T	2086.46	2680.42	0	1
ENSG00000156928.5	46602	human	MALSU1	1103.47	0.273793	0.135494	2.02071	0.04331	0.15579	HEK293T	998.997	1207.94	0	1
ENSG00000156976.17	46610	human	EIF4A2	19751.6	0.285045	0.0926261	3.07737	0.00208834	0.0166792	HEK293T	17807	21696.2	0	1
ENSMUSG00000042787.15	46618	mouse	Exog	1533.29	0.330798	0.140448	2.35531	0.0185075	0.0718631	fetalLiv	1358.58	1708.01	0	1
ENSMUSG00000042708.12	46620	mouse	Shcbp1l	302.526	2.25892	0.301849	7.48361	7.23069e-14	1.39733e-11	fetalLiv	104.19	500.861	0	1
ENSG00000157064.11	46621	human	NMNAT2	994.478	0.350193	0.0991319	3.5326	0.000411493	0.00309037	lncap	873.599	1115.36	0	1
ENSG00000157106.18	46626	human	SMG1	5241.82	0.221752	0.114862	1.93059	0.0535339	0.163784	lncap	4839.94	5643.7	0	1
ENSMUSG00000006010.14	46635	mouse	Odr4	1532.24	0.483279	0.141266	3.42105	0.000623799	0.00723146	actb_d1	1278.52	1785.95	0	1
ENSMUSG00000028613.15	46638	mouse	Lrp8	3572.13	0.91414	0.172497	5.29947	1.16141e-07	4.64009e-06	fetalLiv	2477.41	4666.85	0	1
ENSG00000157240.4	46646	human	FZD1	578.204	0.396976	0.160291	2.4766	0.013264	0.0360407	kcytes	499.335	657.073	0	1
ENSMUSG00000021384.14	46648	mouse	Susd3	504.263	0.306778	0.149656	2.04989	0.0403752	0.165396	actb_d1	451.131	557.395	0	1
ENSG00000157322.18	46651	human	CLEC18A	30.9642	1.79478	0.622642	2.88252	0.00394502	0.0121893	kcytes	13.8566	48.0718	0	1
ENSG00000157335.21	46654	human	CLEC18C	22.5942	2.66612	0.776963	3.43146	0.000600339	0.0021805	kcytes	6.14404	39.0444	0	1
ENSG00000157353.17	46658	human	FCSK	1765.12	0.366544	0.0758655	4.8315	1.35509e-06	1.96158e-05	lncap	1542.74	1987.5	0	1
ENSG00000157404.17	46663	human	KIT	102.507	2.49855	0.497399	5.02324	5.08069e-07	8.67848e-05	bjFibro	30.7723	174.242	0	1
ENSMUSG00000055923.16	46665	mouse	Aasdh	2196.97	0.214791	0.119016	1.80472	0.0711182	0.191986	fetalLiv	2033.47	2360.46	0	1
ENSG00000157445.15	46667	human	CACNA2D3	721.397	0.323838	0.14046	2.30556	0.0211353	0.0931872	HEK293T	640.788	802.005	0	1
ENSG00000157540.22	46677	human	DYRK1A	2344.36	0.771515	0.0970411	7.95039	1.85926e-15	1.91509e-14	kcytes	1732.07	2956.65	0	1
ENSG00000157578.14	46683	human	LCA5L	218.542	0.413114	0.190965	2.16329	0.0305188	0.106766	lncap	187.655	249.429	0	1
ENSG00000157600.12	46685	human	TMEM164	4473.51	0.259386	0.0822983	3.15178	0.00162277	0.0103273	k562	4072.3	4874.73	0	1
ENSG00000157601.15	46686	human	MX1	182.339	1.05234	0.205965	5.10934	3.23288e-07	2.67269e-06	hepg2	118.924	245.753	0	1
ENSG00000157601.15	46687	human	MX1	182.339	1.05234	0.205965	5.10934	3.23288e-07	2.67269e-06	hepg2	118.924	245.753	0	1
ENSMUSG00000027230.9	46688	mouse	Creb3l1	83.3857	1.69969	0.458708	3.70539	0.000211067	0.0023072	fetalLiv	39.0651	127.706	0	1
ENSG00000157625.16	46690	human	TAB3	3496.22	0.0990066	0.0588203	1.6832	0.0923355	0.192973	hepg2	3374.56	3617.89	0	1
ENSG00000157657.15	46694	human	ZNF618	1685.82	0.231799	0.0947753	2.44577	0.0144542	0.0598844	k562	1550.68	1820.96	0	1
ENSG00000157693.15	46696	human	TMEM268	409.131	0.515454	0.176272	2.92419	0.00345352	0.0107918	kcytes	336.78	481.481	0	1
ENSG00000157734.14	46698	human	SNX22	321.961	0.606449	0.188016	3.22552	0.00125744	0.0111865	HEK293T	255.279	388.644	0	1
ENSG00000157741.15	46699	human	UBN2	913.796	0.66495	0.133889	4.96644	6.81926e-07	3.72443e-06	kcytes	706.697	1120.89	0	1
ENSG00000157765.13	46701	human	SLC34A2	2.45872	4.70072	2.54991	1.84348	0.0652585	0.140863	kcytes	0	4.91744	0	1
ENSMUSG00000029551.13	46703	mouse	Psmg3	3352.06	0.331268	0.121942	2.71661	0.00659548	0.0330308	fetalLiv	2969.44	3734.68	0	1
ENSMUSG00000063801.7	46707	mouse	Ap3s2	1924.24	0.510696	0.15311	3.33549	0.000851481	0.00932878	actb_d1	1587.94	2260.55	0	1
ENSG00000157837.16	46710	human	SPPL3	1918.2	0.819192	0.106188	7.71455	1.21413e-14	1.1956e-13	kcytes	1388.06	2448.33	0	1
ENSG00000157851.17	46711	human	DPYSL5	1170.83	0.226073	0.0869386	2.60037	0.00931223	0.0421778	lncap	1079.44	1262.22	0	1
ENSG00000157870.17	46714	human	PRXL2B	757.863	0.226439	0.104179	2.17356	0.0297381	0.0766956	hepg2	698.124	817.602	0	1
ENSG00000157873.18	46716	human	TNFRSF14	521.531	0.776917	0.124451	6.24273	4.29991e-10	5.40836e-09	hepg2	383.658	659.403	0	1
ENSG00000157881.16	46717	human	PANK4	355.4	0.381251	0.149032	2.55818	0.010522	0.0318519	hepg2	309.032	401.768	0	1
ENSG00000157890.19	46719	human	MEGF11	34.0053	1.77388	0.597154	2.97056	0.00297255	0.00942684	kcytes	15.3779	52.6328	0	1
ENSMUSG00000029047.13	46721	mouse	Pex10	1391.77	0.371428	0.132893	2.79494	0.0051909	0.0275414	fetalLiv	1213.22	1570.32	0	1
ENSMUSG00000029048.3	46722	mouse	Rer1	8982.61	0.299968	0.104707	2.86483	0.0041723	0.0232478	fetalLiv	8052.59	9912.63	0	1
ENSG00000157927.17	46723	human	RADIL	11.2704	2.96497	1.12996	2.62396	0.00869148	0.0248083	kcytes	2.55903	19.9817	0	1
ENSG00000157954.15	46725	human	WIPI2	2754.04	0.785456	0.0921816	8.52074	1.58531e-17	1.82458e-16	kcytes	2022.6	3485.49	0	1
ENSG00000157978.12	46727	human	LDLRAP1	1189.43	0.169786	0.0874614	1.94126	0.0522263	0.160949	lncap	1119.2	1259.65	0	1
ENSG00000157992.12	46729	human	KRTCAP3	1328.88	0.259933	0.0826822	3.14376	0.0016679	0.010091	lncap	1209.24	1448.53	0	1
ENSG00000158014.15	46733	human	SLC30A2	8.52308	2.48378	1.33619	1.85885	0.0630482	0.13679	kcytes	2.59455	14.4516	0	1
ENSG00000158055.17	46739	human	GRHL3	7532.85	2.99325	0.0824877	36.2872	2.57883e-288	6.33505e-286	kcytes	1681.18	13384.5	0	1
ENSG00000158062.21	46740	human	UBXN11	630.937	0.264397	0.116327	2.27288	0.0230333	0.0855374	lncap	573.349	688.525	0	1
ENSG00000158092.7	46744	human	NCK1	711.609	0.355522	0.140744	2.52602	0.0115362	0.0318843	kcytes	624.431	798.788	0	1
ENSG00000158104.11	46745	human	HPD	43.4944	1.12147	0.484307	2.31561	0.0205795	0.0911828	HEK293T	27.4129	59.576	0	1
ENSG00000158106.14	46746	human	RHPN1	91.6234	1.12998	0.375129	3.01225	0.00259316	0.00832303	kcytes	57.5259	125.721	0	1
ENSMUSG00000021482.10	46749	mouse	Prxl2c	1473.59	0.658694	0.203924	3.2301	0.00123748	0.0125259	actb_d1	1143.59	1803.58	0	1
ENSG00000158156.9	46751	human	XKR8	319.819	1.04923	0.202224	5.18844	2.12063e-07	1.22127e-06	kcytes	208.451	431.187	0	1
ENSMUSG00000037784.14	46754	mouse	Dzip1l	149.677	1.01377	0.381672	2.65612	0.00790454	0.0378883	fetalLiv	99.451	199.903	0	1
ENSG00000158220.14	46760	human	ESYT3	870.541	4.67463	0.185005	25.2676	7.25439e-141	6.30167e-139	kcytes	65.497	1675.59	0	1
ENSG00000158246.8	46763	human	TENT5B	4990.65	1.1732	0.0777398	15.0913	1.84721e-51	5.59698e-50	kcytes	3066.48	6914.81	0	1
ENSG00000158296.14	46769	human	SLC13A3	555.857	0.456982	0.144386	3.165	0.00155081	0.0100107	k562	468.458	643.256	0	1
ENSG00000158406.6	46776	human	H4C8	283.987	3.3954	0.249443	13.6119	3.40091e-42	8.3997e-41	kcytes	49.3299	518.643	0	1
ENSG00000158417.11	46778	human	EIF5B	14752.3	0.375051	0.108218	3.4657	0.000528855	0.00578515	HEK293T	12845.1	16659.6	0	1
ENSMUSG00000050556.9	46783	mouse	Kcnb1	680.595	0.537294	0.145591	3.69043	0.000223878	0.00315025	actb_d1	555.273	805.916	0	1
ENSMUSG00000028076.12	46788	mouse	Cd1d1	118.318	1.6036	0.298342	5.37504	7.6564e-08	3.02325e-06	actb_d1	58.362	178.275	0	1
ENSG00000158486.15	46796	human	DNAH3	30.1028	2.27818	0.675512	3.37252	0.000744847	0.00265763	kcytes	10.3072	49.8985	0	1
ENSG00000158516.12	46799	human	CPA2	21.4139	1.76103	0.749601	2.34929	0.018809	0.0489811	kcytes	9.76457	33.0633	0	1
ENSG00000158517.16	46800	human	NCF1	6.57815	2.91171	1.46073	1.99333	0.046225	0.105697	kcytes	1.54489	11.6114	0	1
ENSMUSG00000017478.15	46804	mouse	Zc3h18	14589.8	0.265075	0.127647	2.07662	0.0378368	0.121582	fetalLiv	13253.4	15926.3	0	1
ENSG00000158578.21	46810	human	ALAS2	3457.07	0.731899	0.108714	6.73235	1.66941e-11	1.16252e-09	k562	2598.64	4315.49	0	1
ENSG00000158639.13	46815	human	PAGE5	1709.24	0.287981	0.098484	2.92414	0.00345406	0.0190711	k562	1539.33	1879.15	0	1
ENSG00000158683.10	46817	human	PKD1L1	13.0993	2.2177	1.01092	2.19374	0.0282542	0.0695278	kcytes	4.6465	21.5521	0	1
ENSMUSG00000036721.14	46818	mouse	Zscan12	170.356	0.385066	0.198687	1.93805	0.0526173	0.197351	actb_d1	147.713	193	0	1
ENSG00000158715.6	46822	human	SLC45A3	172.466	0.518233	0.245548	2.11051	0.0348142	0.116601	k562	141.802	203.129	0	1
ENSMUSG00000026544.6	46823	mouse	Dusp23	112.564	0.944118	0.273056	3.4576	0.000545017	0.00649915	actb_d1	76.9955	148.133	0	1
ENSG00000158717.11	46824	human	RNF166	288.583	0.390225	0.208577	1.87089	0.0613603	0.133648	kcytes	249.702	327.464	0	1
ENSG00000158747.15	46826	human	NBL1	207.165	0.551631	0.196635	2.80535	0.00502614	0.0169665	hepg2	168.662	245.668	0	1
ENSG00000158793.14	46833	human	NIT1	690.399	0.25404	0.127966	1.98521	0.0471207	0.146168	k562	629.756	751.043	0	1
ENSG00000158805.12	46835	human	ZNF276	679.17	0.24304	0.111354	2.18258	0.0290668	0.0752475	hepg2	622.921	735.42	0	1
ENSG00000158815.11	46838	human	FGF17	58.47	2.1843	0.412549	5.29465	1.19244e-07	3.19376e-06	k562	21.0835	95.8565	0	1
ENSG00000158816.16	46839	human	VWA5B1	63.6626	0.960657	0.362297	2.65157	0.00801177	0.0374356	lncap	43.0985	84.2267	0	1
ENSG00000158859.10	46844	human	ADAMTS4	116.015	0.527104	0.257636	2.04592	0.0407641	0.0995799	hepg2	94.6303	137.399	0	1
ENSMUSG00000058715.11	46848	mouse	Fcer1g	17.1905	1.16641	0.574266	2.03114	0.0422413	0.170504	actb_d1	10.5677	23.8133	0	1
ENSG00000158882.15	46850	human	TOMM40L	1069.16	0.332835	0.117016	2.84435	0.00445023	0.02347	k562	946.229	1192.09	0	1
ENSG00000158941.17	46853	human	CCAR2	334.498	0.935064	0.367796	2.54234	0.0110113	0.12279	bjFibro	229.7	439.297	0	1
ENSMUSG00000052298.12	46856	mouse	Cdc42se2	8444.03	0.289865	0.124419	2.32974	0.01982	0.101851	actb_d1	7598.97	9289.1	0	1
ENSG00000159023.23	46858	human	EPB41	1334.35	0.611279	0.108855	5.61555	1.95936e-08	1.24205e-07	kcytes	1055.75	1612.95	0	1
ENSG00000159055.4	46859	human	MIS18A	4080.55	0.295938	0.104647	2.82796	0.00468461	0.0307738	HEK293T	3663.68	4497.42	0	1
ENSMUSG00000022972.10	46862	mouse	Cfap298	3479.82	0.5374	0.139469	3.85318	0.000116596	0.00140911	fetalLiv	2839.47	4120.18	0	1
ENSMUSG00000022962.15	46868	mouse	Gart	38091.2	0.498058	0.157741	3.15744	0.00159162	0.0113394	fetalLiv	31580.9	44601.5	0	1
ENSG00000159140.23	46869	human	SON	12827.3	0.247622	0.0683493	3.62289	0.000291334	0.00111637	kcytes	11729.3	13925.2	0	1
ENSG00000159166.15	46872	human	LAD1	8866.85	0.569882	0.0771488	7.3868	1.50405e-13	1.38947e-12	kcytes	7138.45	10595.2	0	1
ENSG00000159200.18	46882	human	RCAN1	720.525	0.713689	0.14004	5.09633	3.46309e-07	1.95063e-06	kcytes	545.963	895.087	0	1
ENSG00000159202.18	46883	human	UBE2Z	2796.09	0.204736	0.101602	2.01508	0.0438958	0.157286	HEK293T	2598.02	2994.16	0	1
ENSG00000159208.16	46884	human	CIART	159.281	0.98816	0.301544	3.27701	0.00104914	0.0036388	kcytes	106.678	211.885	0	1
ENSG00000159210.10	46885	human	SNF8	2791.79	0.206909	0.110491	1.87263	0.0611194	0.197904	HEK293T	2592.04	2991.54	0	1
ENSMUSG00000013415.9	46889	mouse	Igf2bp1	9440.38	0.378711	0.205194	1.84562	0.0649471	0.179993	fetalLiv	8208.81	10672	0	1
ENSMUSG00000051483.9	46891	mouse	Cbr1	372.119	0.559503	0.173946	3.21654	0.00129748	0.0130026	actb_d1	301.024	443.213	0	1
ENSG00000159261.12	46900	human	CLDN14	67.3385	1.29365	0.339643	3.80884	0.000139619	0.000705032	hepg2	39.1645	95.5124	0	1
ENSG00000159263.16	46901	human	SIM2	782.13	0.346391	0.137808	2.51357	0.0119515	0.0614315	HEK293T	688.606	875.654	0	1
ENSMUSG00000040820.16	46902	mouse	Hlcs	1351.43	0.355567	0.169047	2.10337	0.0354334	0.115871	fetalLiv	1185.93	1516.94	0	1
ENSG00000159289.6	46903	human	GOLGA6A	4.82934	3.06321	1.77716	1.72365	0.0847708	0.174313	kcytes	1.03782	8.62085	0	1
ENSG00000159314.13	46905	human	ARHGAP27	1223.63	0.914835	0.113108	8.08818	6.05645e-16	6.44761e-15	kcytes	848.156	1599.1	0	1
ENSG00000159322.18	46906	human	ADPGK	1614.44	0.285084	0.10303	2.76701	0.00565727	0.0283879	k562	1455.28	1773.59	0	1
ENSG00000159337.7	46908	human	PLA2G4D	1038.33	4.46746	0.160707	27.7989	4.47784e-170	5.30055e-168	kcytes	89.862	1986.79	0	1
ENSMUSG00000030041.9	46914	mouse	M1ap	628.416	0.689614	0.222141	3.1044	0.00190663	0.0129239	fetalLiv	480.689	776.144	0	1
ENSMUSG00000028737.15	46923	mouse	Aldh4a1	299.821	0.762772	0.171127	4.45735	8.29806e-06	0.000196193	actb_d1	222.77	376.872	0	1
ENSG00000159450.13	46926	human	TCHH	204.79	4.24611	0.33218	12.7826	2.05142e-37	4.56345e-36	kcytes	20.4604	389.119	0	1
ENSG00000159455.9	46927	human	LCE2B	1102.44	8.74417	0.470296	18.5929	3.66885e-77	1.6933e-75	kcytes	5.14174	2199.73	0	1
ENSG00000159455.9	46928	human	LCE2B	1102.44	8.74417	0.470296	18.5929	3.66885e-77	1.6933e-75	kcytes	5.14174	2199.73	0	1
ENSG00000159459.12	46929	human	UBR1	909.137	0.260344	0.0975209	2.66962	0.0075937	0.0241668	hepg2	826.495	991.778	0	1
ENSG00000159516.9	46934	human	SPRR2G	1542.18	5.68134	0.170367	33.3476	7.89363e-244	1.52829e-241	kcytes	58.8577	3025.5	0	1
ENSG00000159527.4	46935	human	PGLYRP3	1192.7	4.36158	0.457223	9.53927	1.43839e-21	1.97842e-20	kcytes	110.689	2274.71	0	1
ENSMUSG00000031878.18	46940	mouse	Nae1	4760.92	0.346683	0.143745	2.41178	0.0158747	0.0641325	fetalLiv	4192.03	5329.81	0	1
ENSG00000159618.16	46942	human	ADGRG5	13.9294	3.65081	1.11266	3.28114	0.00103388	0.0035924	kcytes	2.05196	25.8068	0	1
ENSG00000159648.13	46945	human	TEPP	108.772	0.710237	0.293995	2.41581	0.0157002	0.0639897	k562	82.5514	134.993	0	1
ENSG00000159658.15	46947	human	EFCAB14	5076.92	0.341563	0.0769714	4.43754	9.09943e-06	4.35727e-05	kcytes	4478.96	5674.87	0	1
ENSG00000159685.11	46949	human	CHCHD6	1211.48	0.299665	0.122438	2.44749	0.0143853	0.070108	HEK293T	1086.03	1336.93	0	1
ENSG00000159713.11	46953	human	TPPP3	4.10715	5.44315	2.15977	2.52025	0.0117272	0.0323146	kcytes	0	8.21431	0	1
ENSG00000159733.14	46957	human	ZFYVE28	127.552	0.647016	0.248578	2.60287	0.00924465	0.0419869	lncap	99.5611	155.542	0	1
ENSG00000159761.15	46959	human	C16orf86	33.9223	1.27196	0.476164	2.67126	0.00755662	0.0240683	hepg2	19.7266	48.118	0	1
ENSMUSG00000048310.8	46963	mouse	Pskh1	1245.81	0.468303	0.177768	2.63435	0.00842992	0.0550852	actb_d1	1045.21	1446.4	0	1
ENSG00000159860.8	46966	human	TCAF2P1	17.0983	3.62419	1.00508	3.60587	0.000311104	0.00118592	kcytes	2.55903	31.6376	0	1
ENSG00000159871.15	46967	human	LYPD5	1765.8	4.21405	0.128157	32.8821	3.9674e-237	7.36904e-235	kcytes	180.632	3350.97	0	1
ENSMUSG00000020482.4	46968	mouse	Ccdc117	4890.99	0.261046	0.122726	2.12707	0.0334143	0.110928	fetalLiv	4450.08	5331.91	0	1
ENSG00000159885.14	46971	human	ZNF222	58.8179	0.8107	0.474452	1.70871	0.0875052	0.178304	kcytes	42.738	74.8978	0	1
ENSG00000159905.15	46974	human	ZNF221	20.5971	1.28861	0.662987	1.94365	0.0519381	0.157448	k562	11.9788	29.2155	0	1
ENSMUSG00000030486.9	46975	mouse	Zfp108	9.89861	2.02689	0.802368	2.52614	0.0115323	0.069277	actb_d1	3.94143	15.8558	0	1
ENSMUSG00000055305.15	46977	mouse	Zfp93	31.6898	0.913203	0.431973	2.11403	0.0345128	0.149166	actb_d1	22.2203	41.1594	0	1
ENSMUSG00000068962.7	46978	mouse	Zfp114	19.4202	1.46004	0.511997	2.85166	0.00434922	0.0333835	actb_d1	10.2782	28.5623	0	1
ENSG00000159958.7	46982	human	TNFRSF13C	29.8577	1.26973	0.657533	1.93106	0.0534758	0.119308	kcytes	17.5245	42.1909	0	1
ENSG00000160007.20	46984	human	ARHGAP35	5142.91	0.170357	0.0517431	3.29236	0.00099351	0.00659297	lncap	4839.23	5446.58	0	1
ENSG00000160014.17	46986	human	CALM3	9513.5	0.156087	0.0465435	3.35357	0.000797752	0.00545045	lncap	8999.01	10028	0	1
ENSG00000160094.15	46996	human	ZNF362	32.4163	1.01119	0.525278	1.92506	0.054222	0.162723	k562	21.4814	43.3511	0	1
ENSG00000160097.20	46997	human	FNDC5	116.191	0.714451	0.302636	2.36076	0.0182374	0.0835319	HEK293T	87.9367	144.446	0	1
ENSG00000160113.6	47001	human	NR2F6	908.451	0.239034	0.0971215	2.46119	0.0138477	0.0578325	lncap	833.432	983.47	0	1
ENSG00000160145.16	47005	human	KALRN	84.4926	1.61651	0.388496	4.16094	3.16941e-05	0.000140817	kcytes	41.5936	127.392	0	1
ENSG00000160179.19	47008	human	ABCG1	1351.19	3.88009	0.132227	29.3441	2.84525e-189	3.93955e-187	kcytes	171.858	2530.53	0	1
ENSG00000160188.10	47014	human	RSPH1	15.3645	1.70517	0.91767	1.85815	0.0631474	0.136992	kcytes	7.20554	23.5235	0	1
ENSG00000160201.12	47021	human	U2AF1	7909.35	0.203275	0.0910903	2.23157	0.0256431	0.107134	HEK293T	7353	8465.7	0	1
ENSG00000160209.19	47025	human	PDXK	3143.5	0.450859	0.0616982	7.30748	2.72199e-13	1.10134e-11	lncap	2655.84	3631.15	0	1
ENSMUSG00000001211.15	47030	mouse	Agpat3	986.237	0.787475	0.226932	3.47009	0.000520285	0.00465155	fetalLiv	723.671	1248.8	0	1
ENSMUSG00000000374.8	47031	mouse	Trappc10	9006.1	0.248642	0.13938	1.78392	0.0744369	0.197835	fetalLiv	8231.71	9780.49	0	1
ENSG00000160223.18	47034	human	ICOSLG	691.191	0.606522	0.149428	4.05896	4.92916e-05	0.000212836	kcytes	548.181	834.201	0	1
ENSG00000160226.16	47036	human	CFAP410	153.418	0.560977	0.222207	2.52456	0.0115842	0.0345695	hepg2	124.071	182.766	0	1
ENSG00000160271.16	47042	human	RALGDS	342.669	0.665835	0.19848	3.35468	0.000794571	0.00281656	kcytes	264.928	420.411	0	1
ENSG00000160271.16	47043	human	RALGDS	342.669	0.665835	0.19848	3.35468	0.000794571	0.00281656	kcytes	264.928	420.411	0	1
ENSG00000160271.16	47044	human	RALGDS	342.669	0.665835	0.19848	3.35468	0.000794571	0.00281656	kcytes	264.928	420.411	0	1
ENSG00000160282.15	47045	human	FTCD	2150.61	0.19098	0.0706166	2.70446	0.0068415	0.0221103	hepg2	2008.02	2293.2	0	1
ENSG00000160284.15	47046	human	SPATC1L	116.833	1.08378	0.271191	3.99637	6.43206e-05	0.000346956	hepg2	74.8998	158.766	0	1
ENSG00000160293.17	47048	human	VAV2	2121.53	0.185989	0.0695464	2.67432	0.00748821	0.0239204	hepg2	1987.12	2255.94	0	1
ENSMUSG00000001150.7	47049	mouse	Mcm3ap	9060.79	0.21945	0.122748	1.7878	0.0738077	0.196683	fetalLiv	8373.06	9748.51	0	1
ENSG00000160299.19	47051	human	PCNT	2606.54	0.15985	0.0648894	2.46343	0.0137617	0.0575128	lncap	2462.47	2750.6	0	1
ENSG00000160318.6	47055	human	CLDND2	52.3443	0.804024	0.378566	2.12387	0.0336813	0.0849123	hepg2	38.3064	66.3823	0	1
ENSG00000160445.11	47073	human	ZER1	1513.77	0.60971	0.104997	5.80691	6.36352e-09	4.22374e-08	kcytes	1198.66	1828.88	0	1
ENSG00000160469.17	47077	human	BRSK1	41.3267	0.921887	0.431023	2.13883	0.0324491	0.0824462	hepg2	28.304	54.3494	0	1
ENSG00000160539.6	47085	human	PLPP7	21.1791	1.23924	0.608657	2.03602	0.0417487	0.101609	hepg2	12.8628	29.4953	0	1
ENSG00000160551.12	47086	human	TAOK1	4936.92	0.370669	0.0877213	4.22553	2.38378e-05	0.000107713	kcytes	4305.92	5567.93	0	1
ENSG00000160570.14	47088	human	DEDD2	1204.79	2.03508	0.119196	17.0733	2.34404e-65	8.97019e-64	kcytes	472.683	1936.89	0	1
ENSG00000160703.17	47104	human	NLRX1	1658.27	1.81996	0.106237	17.1311	8.69343e-66	3.34361e-64	kcytes	731.912	2584.62	0	1
ENSG00000160712.13	47106	human	IL6R	1404.04	1.80404	0.109868	16.4201	1.37313e-60	4.86365e-59	kcytes	625.068	2183.01	0	1
ENSG00000160716.6	47108	human	CHRNB2	9.50704	2.69223	1.28599	2.09351	0.0363037	0.0861245	kcytes	2.53535	16.4787	0	1
ENSG00000160753.17	47112	human	RUSC1	2141.99	0.347877	0.135032	2.57625	0.00998777	0.0539401	HEK293T	1884.94	2399.04	0	1
ENSG00000160783.19	47116	human	PMF1	1094.7	0.547868	0.139338	3.93192	8.42692e-05	0.00131327	HEK293T	889.306	1300.09	0	1
ENSMUSG00000050144.13	47117	mouse	Slc25a44	4040.09	0.286751	0.14125	2.0301	0.0423465	0.132115	fetalLiv	3639.92	4440.26	0	1
ENSG00000160813.7	47125	human	PPP1R35	876.154	0.454906	0.152224	2.9884	0.00280438	0.0207135	HEK293T	739.163	1013.15	0	1
ENSG00000160868.16	47131	human	CYP3A4	11.9209	1.63372	0.880636	1.85516	0.0635731	0.142868	hepg2	5.4342	18.4077	0	1
ENSG00000160908.15	47138	human	ZNF394	686.225	0.806148	0.146776	5.49238	3.96552e-08	2.45054e-07	kcytes	499.228	873.223	0	1
ENSG00000160948.14	47141	human	VPS28	508.29	0.558208	0.128101	4.35755	1.31524e-05	8.16873e-05	hepg2	410.53	606.051	0	1
ENSG00000160953.17	47144	human	PWWP3A	2288.71	0.139502	0.068574	2.03433	0.0419182	0.136036	lncap	2178.17	2399.25	0	1
ENSMUSG00000033837.5	47150	mouse	Foxh1	654.507	1.21284	0.211631	5.73095	9.98712e-09	5.80119e-07	fetalLiv	394.544	914.471	0	1
ENSG00000160991.17	47151	human	ORAI2	962.273	0.297621	0.122392	2.4317	0.0150281	0.0617668	k562	863.249	1061.3	0	1
ENSG00000161013.17	47157	human	MGAT4B	1745.71	0.489309	0.0758079	6.45459	1.08515e-10	1.49053e-09	hepg2	1454.82	2036.6	0	1
ENSG00000161048.12	47163	human	NAPEPLD	604.25	0.423588	0.11958	3.54231	0.000396639	0.00299607	lncap	515.913	692.587	0	1
ENSMUSG00000028932.7	47165	mouse	Psmc2	16688.7	0.496398	0.143071	3.46958	0.000521273	0.00465566	fetalLiv	13846.1	19531.4	0	1
ENSG00000161091.14	47167	human	MFSD12	548.292	0.222752	0.121899	1.82735	0.0676477	0.150652	hepg2	506.294	590.291	0	1
ENSMUSG00000022768.17	47172	mouse	Ccdc116	1106.84	1.19483	0.164637	7.25738	3.94664e-13	6.24564e-11	fetalLiv	673.093	1540.58	0	1
ENSG00000161204.12	47175	human	ABCF3	944.011	0.338258	0.132874	2.54571	0.0109057	0.0577963	HEK293T	833.749	1054.27	0	1
ENSG00000161249.21	47178	human	DMKN	32144	4.0225	0.0741121	54.2758	0	0	kcytes	3726.64	60561.3	0	1
ENSG00000161265.15	47179	human	U2AF1L4	72.0341	0.721164	0.39798	1.81206	0.0699768	0.148951	kcytes	54.4124	89.6558	0	1
ENSG00000161395.14	47187	human	PGAP3	344.388	0.728847	0.194155	3.75395	0.000174067	0.00069487	kcytes	259.137	429.639	0	1
ENSMUSG00000020755.9	47191	mouse	Sap30bp	4814.04	0.239833	0.113736	2.10868	0.0349725	0.114699	fetalLiv	4414.9	5213.18	0	1
ENSG00000161533.12	47192	human	ACOX1	3580.59	1.4915	0.0875119	17.0434	3.91095e-65	1.49165e-63	kcytes	1878.89	5282.29	0	1
ENSMUSG00000034120.18	47195	mouse	Srsf2	64475	0.201918	0.0903606	2.23458	0.0254452	0.091142	fetalLiv	59970.2	68979.8	0	1
ENSG00000161551.15	47196	human	ZNF577	205.618	0.727626	0.241378	3.01447	0.00257433	0.00826607	kcytes	154.805	256.431	0	1
ENSG00000161618.10	47201	human	ALDH16A1	204.736	0.365235	0.20036	1.82289	0.0683198	0.151747	hepg2	178.959	230.512	0	1
ENSG00000161647.19	47207	human	MPP3	755.288	0.393992	0.143179	2.75175	0.00592774	0.0366527	HEK293T	652.867	857.708	0	1
ENSMUSG00000034768.4	47212	mouse	Asb16	449.982	0.562021	0.204311	2.75081	0.00594482	0.0306278	fetalLiv	363.571	536.392	0	1
ENSG00000161682.15	47216	human	FAM171A2	125.457	1.08035	0.250675	4.30974	1.63446e-05	9.97058e-05	hepg2	80.6174	170.297	0	1
ENSG00000161798.7	47220	human	AQP5	13.6692	7.18097	1.70508	4.21151	2.53668e-05	0.000114261	kcytes	0	27.3384	0	1
ENSG00000161835.11	47227	human	TAMALIN	7.36944	2.6201	1.36511	1.91934	0.0549414	0.122112	kcytes	2.0638	12.6751	0	1
ENSG00000161850.3	47230	human	KRT82	13.0905	5.64478	1.69056	3.33901	0.000840772	0.00297013	kcytes	0.518909	25.6621	0	1
ENSG00000161888.12	47232	human	SPC24	2861.93	0.328527	0.115226	2.85116	0.00435602	0.0290605	HEK293T	2537.62	3186.25	0	1
ENSMUSG00000005204.12	47246	mouse	Senp3	11249.6	0.344308	0.110679	3.11087	0.00186539	0.0127476	fetalLiv	9913.6	12585.7	0	1
ENSG00000161958.11	47247	human	FGF11	126.754	0.680136	0.35729	1.90359	0.0569631	0.125579	kcytes	97.3024	156.205	0	1
ENSG00000162032.16	47259	human	SPSB3	224.333	0.785159	0.185962	4.22215	2.4198e-05	0.000143451	hepg2	164.951	283.715	0	1
ENSG00000162065.14	47264	human	TBC1D24	795.376	0.334852	0.10301	3.25067	0.00115132	0.007462	lncap	703.31	887.441	0	1
ENSMUSG00000117406.1	47266	mouse	Ntn3	12.9004	1.48165	0.641947	2.30805	0.0209962	0.105839	actb_d1	6.83118	18.9696	0	1
ENSG00000162069.16	47267	human	BICDL2	701.282	2.56765	0.16181	15.8683	1.05051e-56	3.44826e-55	kcytes	202.317	1200.25	0	1
ENSG00000162078.12	47270	human	ZG16B	1753.02	0.21888	0.0767772	2.85085	0.00436025	0.0225935	lncap	1620.12	1885.91	0	1
ENSG00000162105.21	47273	human	SHANK2	1623.79	0.229176	0.0775588	2.95487	0.00312799	0.0171163	lncap	1494.55	1753.03	0	1
ENSG00000162267.14	47289	human	ITIH3	16402.9	0.222034	0.0445843	4.98008	6.3557e-07	4.98487e-06	hepg2	15148.5	17657.3	0	1
ENSG00000162300.13	47291	human	ZFPL1	452.324	0.661869	0.137762	4.80446	1.55171e-06	1.14245e-05	hepg2	350.203	554.445	0	1
ENSG00000162302.13	47292	human	RPS6KA4	923.722	0.334757	0.105459	3.17427	0.00150213	0.00930988	lncap	817.207	1030.24	0	1
ENSG00000162366.8	47300	human	PDZK1IP1	27.1706	2.38949	0.69346	3.44575	0.000569481	0.00207667	kcytes	8.70307	45.6382	0	1
ENSG00000162367.12	47301	human	TAL1	5413.57	0.253158	0.0796905	3.17676	0.0014893	0.0097018	k562	4939.87	5887.27	0	1
ENSG00000162368.15	47302	human	CMPK1	5369.47	0.182645	0.0961776	1.89904	0.057559	0.189906	HEK293T	5030.2	5708.74	0	1
ENSMUSG00000048351.14	47305	mouse	Coa7	1947.12	0.601452	0.175627	3.42459	0.000615726	0.00533169	fetalLiv	1547.23	2347	0	1
ENSG00000162383.13	47307	human	SLC1A7	42.8149	1.94275	0.467663	4.15416	3.26483e-05	0.000188474	hepg2	17.1555	68.4744	0	1
ENSMUSG00000028608.15	47308	mouse	Czib	2845.17	0.208751	0.115685	1.80447	0.0711572	0.192014	fetalLiv	2639.42	3050.93	0	1
ENSG00000162385.11	47309	human	MAGOH	3312.18	0.226995	0.105089	2.16003	0.0307702	0.122239	HEK293T	3052.4	3571.96	0	1
ENSG00000162398.12	47313	human	LEXM	4.00692	5.41068	2.18946	2.47124	0.0134645	0.0365245	kcytes	0	8.01384	0	1
ENSG00000162402.15	47315	human	USP24	2877.35	0.180296	0.063965	2.81867	0.00482225	0.0246291	lncap	2697.3	3057.39	0	1
ENSMUSG00000028517.8	47316	mouse	Plpp3	70.1787	1.19204	0.326751	3.64817	0.000264116	0.00361033	actb_d1	43.1327	97.2247	0	1
ENSMUSG00000028518.8	47318	mouse	Prkaa2	85.5164	1.29641	0.337674	3.83922	0.000123423	0.00191236	actb_d1	49.2111	121.822	0	1
ENSG00000162415.7	47320	human	ZSWIM5	1410.63	0.465377	0.0863163	5.39153	6.98601e-08	6.38297e-07	hepg2	1187.8	1633.46	0	1
ENSMUSG00000050989.9	47323	mouse	Selenon	78.2404	0.920965	0.32941	2.7958	0.00517707	0.0380745	actb_d1	53.9312	102.55	0	1
ENSG00000162434.14	47325	human	JAK1	825.325	0.185086	0.101612	1.82149	0.0685324	0.195513	lncap	772.258	878.392	0	1
ENSG00000162437.15	47326	human	RAVER2	3275.6	0.23323	0.0990169	2.35545	0.0185002	0.0844495	HEK293T	3011.37	3539.83	0	1
ENSG00000162512.16	47341	human	SDC3	474.63	0.380397	0.129017	2.94843	0.00319396	0.0114458	hepg2	412.243	537.016	0	1
ENSG00000162521.19	47344	human	RBBP4	13668.7	0.194529	0.095059	2.0464	0.040717	0.149086	HEK293T	12748.8	14588.6	0	1
ENSG00000162545.6	47349	human	CAMK2N1	8581.08	0.587745	0.0502422	11.6982	1.30148e-31	2.31803e-29	lncap	6858.38	10303.8	0	1
ENSG00000162551.14	47350	human	ALPL	323.277	0.467749	0.190576	2.4544	0.014112	0.0691595	HEK293T	271.326	375.228	0	1
ENSG00000162552.15	47351	human	WNT4	111.62	0.683499	0.270745	2.52451	0.0115861	0.0501502	lncap	85.4285	137.812	0	1
ENSG00000162571.14	47352	human	TTLL10	30.8664	1.27442	0.519098	2.45507	0.0140859	0.0585847	lncap	18.1726	43.5603	0	1
ENSG00000162572.21	47353	human	SCNN1D	57.9871	1.56575	0.464691	3.36943	0.000753236	0.00268211	kcytes	29.27	86.7041	0	1
ENSG00000162585.17	47355	human	FAAP20	344.849	0.378714	0.149869	2.52697	0.011505	0.0343739	hepg2	300.171	389.527	0	1
ENSMUSG00000028565.18	47361	mouse	Nfia	78.2805	1.26368	0.310991	4.06342	4.83593e-05	0.000870422	actb_d1	46.3633	110.198	0	1
ENSG00000162607.13	47365	human	USP1	11026.7	0.178044	0.0917926	1.93963	0.0524244	0.178529	HEK293T	10347.3	11706	0	1
ENSMUSG00000028034.15	47366	mouse	Fubp1	32505.7	0.557359	0.133488	4.17537	2.97508e-05	0.000471183	fetalLiv	26303.6	38707.8	0	1
ENSMUSG00000047583.9	47372	mouse	Tyw3	1221.19	0.402608	0.122003	3.3	0.000966865	0.00763538	fetalLiv	1051.65	1390.73	0	1
ENSG00000162627.17	47374	human	SNX7	2052.01	0.263059	0.110835	2.37344	0.0176233	0.0816835	HEK293T	1865.56	2238.47	0	1
ENSG00000162631.20	47376	human	NTNG1	235.791	0.742342	0.185714	3.99723	6.40883e-05	0.000612785	lncap	176.184	295.399	0	1
ENSG00000162636.16	47377	human	FAM102B	795.588	0.544165	0.112843	4.82232	1.41901e-06	2.04736e-05	lncap	646.585	944.59	0	1
ENSG00000162639.16	47378	human	HENMT1	93.5036	1.34071	0.36847	3.63858	0.000274147	0.00105707	kcytes	52.9386	134.069	0	1
ENSG00000162643.13	47381	human	DNAI3	23.4952	1.05922	0.576515	1.83727	0.0661694	0.190658	lncap	15.2539	31.7365	0	1
ENSG00000162645.13	47382	human	GBP2	508.863	0.355775	0.138848	2.56234	0.010397	0.0461929	lncap	445.725	572	0	1
ENSG00000162654.9	47385	human	GBP4	34.8454	1.85649	0.530386	3.50026	0.000464809	0.00375478	k562	15.0594	54.6314	0	1
ENSG00000162654.9	47386	human	GBP4	34.8454	1.85649	0.530386	3.50026	0.000464809	0.00375478	k562	15.0594	54.6314	0	1
ENSG00000162729.14	47407	human	IGSF8	914.873	0.916081	0.097493	9.39637	5.64762e-21	2.1805e-19	hepg2	632.382	1197.36	0	1
ENSG00000162738.7	47412	human	VANGL2	1346.79	0.304635	0.112927	2.69762	0.00698361	0.0203583	kcytes	1205.03	1488.56	0	1
ENSMUSG00000038463.8	47414	mouse	Olfml2b	75.9856	0.876054	0.32873	2.66496	0.00769966	0.0517209	actb_d1	53.52	98.4513	0	1
ENSG00000162747.13	47416	human	FCGR3B	3.47228	5.19777	2.31239	2.2478	0.0245892	0.0618343	kcytes	0	6.94455	0	1
ENSMUSG00000079144.7	47419	mouse	A130010J15Rik	1283.9	0.266441	0.131525	2.02577	0.0427879	0.133078	fetalLiv	1165.65	1402.14	0	1
ENSMUSG00000066595.9	47422	mouse	Flvcr1	4734.94	0.632562	0.177176	3.57026	0.000356633	0.00345094	fetalLiv	3713.48	5756.4	0	1
ENSMUSG00000026601.14	47427	mouse	Axdnd1	693.518	0.8627	0.185122	4.66017	3.15942e-06	0.00127918	thymocytes	492.338	894.698	0	1
ENSMUSG00000026617.16	47431	mouse	Bpnt1	1049.95	0.531977	0.145964	3.64458	0.000267831	0.00278761	fetalLiv	858.995	1240.91	0	1
ENSG00000162814.11	47432	human	SPATA17	12.6823	2.17836	1.06286	2.04952	0.040411	0.0943226	kcytes	4.57548	20.7892	0	1
ENSG00000162825.18	47435	human	NBPF20	1211.47	0.283771	0.108197	2.62274	0.0087227	0.040352	k562	1092.62	1330.31	0	1
ENSMUSG00000042251.12	47444	mouse	Pm20d1	12.0671	1.52313	0.855286	1.78085	0.0749375	0.198862	fetalLiv	6.25214	17.882	0	1
ENSMUSG00000000673.9	47447	mouse	Haao	918.764	0.630544	0.169261	3.72528	0.0001951	0.00279667	actb_d1	720.343	1117.18	0	1
ENSMUSG00000042474.6	47453	mouse	Fcmr	7588.34	0.508407	0.131287	3.8725	0.000107725	0.00171349	actb_d1	6264.38	8912.3	0	1
ENSG00000162913.10	47458	human	OBSCN-AS1	33.1533	1.42564	0.600109	2.37564	0.0175186	0.0460989	kcytes	17.9842	48.3224	0	1
ENSG00000162924.16	47460	human	REL	633.906	0.799077	0.153278	5.21324	1.85567e-07	1.07382e-06	kcytes	462.691	805.12	0	1
ENSG00000162927.14	47461	human	PUS10	241.751	1.23562	0.224665	5.49984	3.80134e-08	2.3529e-07	kcytes	144.109	339.393	0	1
ENSG00000162931.12	47464	human	TRIM17	91.822	1.89448	0.374606	5.05727	4.25305e-07	2.37393e-06	kcytes	38.9162	144.728	0	1
ENSG00000162944.11	47465	human	RFTN2	27.8006	1.05459	0.536138	1.96701	0.0491825	0.153866	lncap	18.0174	37.5839	0	1
ENSG00000162946.23	47466	human	DISC1	407.039	0.251391	0.13869	1.8126	0.069893	0.154499	hepg2	371.362	442.716	0	1
ENSMUSG00000024067.14	47471	mouse	Dpy30	7178.29	0.258318	0.117795	2.19294	0.0283117	0.0981726	fetalLiv	6537.84	7818.73	0	1
ENSMUSG00000048495.16	47472	mouse	Tyw5	1038.92	0.266155	0.144885	1.83701	0.0662089	0.182333	fetalLiv	943.744	1134.09	0	1
ENSMUSG00000025971.6	47473	mouse	Maip1	2391.35	0.376715	0.146536	2.5708	0.0101464	0.0457569	fetalLiv	2081.27	2701.43	0	1
ENSMUSG00000045679.14	47475	mouse	Pqlc3	1053.04	0.667236	0.135748	4.91525	8.86703e-07	2.69972e-05	actb_d1	814.329	1291.74	0	1
ENSG00000162980.17	47476	human	ARL5A	3238.89	2.40399	0.0908584	26.4587	2.89776e-154	3.0508e-152	kcytes	1029.27	5448.51	0	1
ENSG00000162997.15	47481	human	PRORSD1P	148.645	0.521922	0.227997	2.28917	0.0220698	0.0597155	hepg2	122.353	174.938	0	1
ENSMUSG00000026999.14	47485	mouse	Nup35	5312.8	0.509377	0.157044	3.24352	0.00118062	0.00892708	fetalLiv	4384.79	6240.82	0	1
ENSG00000163006.12	47486	human	CCDC138	1220.48	0.331723	0.122632	2.70502	0.00683003	0.0406725	HEK293T	1080.7	1360.25	0	1
ENSG00000163013.12	47488	human	FBXO41	627.892	0.294888	0.146384	2.01448	0.0439593	0.101321	kcytes	563.91	691.873	0	1
ENSG00000163032.12	47493	human	VSNL1	131.391	1.14224	0.322747	3.53911	0.000401472	0.00150238	kcytes	81.9837	180.799	0	1
ENSG00000163050.18	47497	human	COQ8A	11.8678	2.04514	1.04147	1.96371	0.0495635	0.112245	kcytes	4.62283	19.1129	0	1
ENSG00000163053.11	47498	human	SLC16A14	32.7239	3.02602	0.701106	4.31607	1.58833e-05	7.34256e-05	kcytes	7.13451	58.3133	0	1
ENSG00000163064.7	47500	human	EN1	66.4729	7.00644	1.09983	6.37047	1.88456e-10	1.42094e-09	kcytes	1.03782	131.908	0	1
ENSG00000163069.13	47501	human	SGCB	560.27	0.23265	0.126843	1.83415	0.0666314	0.148693	hepg2	513.465	607.074	0	1
ENSG00000163071.11	47502	human	SPATA18	382.166	1.19026	0.408601	2.91301	0.00357957	0.0609161	bjFibro	232.886	531.445	0	1
ENSG00000163082.10	47506	human	SGPP2	1276.74	3.99327	0.141182	28.2844	5.36924e-176	6.77711e-174	kcytes	150.973	2402.51	0	1
ENSG00000163092.22	47508	human	XIRP2	16.349	1.29762	0.680341	1.90731	0.0564801	0.129974	hepg2	9.43423	23.2638	0	1
ENSMUSG00000063145.10	47509	mouse	Bbs5	436.888	0.518484	0.201684	2.57077	0.0101472	0.0457569	fetalLiv	359.595	514.182	0	1
ENSG00000163104.18	47511	human	SMARCAD1	544.162	1.086	0.353098	3.07563	0.00210061	0.0429124	bjFibro	348.493	739.831	0	1
ENSMUSG00000028273.15	47513	mouse	Pdlim5	3243.06	0.724217	0.148306	4.88327	1.04339e-06	2.89641e-05	fetalLiv	2445.95	4040.17	0	1
ENSG00000163125.16	47517	human	RPRD2	1899.27	0.279028	0.0969656	2.8776	0.00400712	0.0123528	kcytes	1716.33	2082.2	0	1
ENSG00000163138.19	47521	human	PACRGL	437.714	0.343467	0.169693	2.02405	0.0429654	0.154774	HEK293T	385.962	489.466	0	1
ENSG00000163141.20	47522	human	BNIPL	1968.16	3.93134	0.115282	34.1021	6.87204e-255	1.44035e-252	kcytes	242.131	3694.18	0	1
ENSG00000163155.12	47525	human	LYSMD1	953.941	0.709142	0.132443	5.3543	8.58898e-08	4.35117e-06	HEK293T	724.178	1183.7	0	1
ENSMUSG00000024382.13	47529	mouse	Ercc3	4990.63	0.220796	0.10788	2.04668	0.0406898	0.128119	fetalLiv	4609.75	5371.5	0	1
ENSG00000163170.12	47532	human	BOLA3	979.688	0.443918	0.129981	3.41526	0.000637221	0.0066479	HEK293T	830.265	1129.11	0	1
ENSG00000163202.5	47535	human	LCE3D	10424.1	6.28909	0.0955046	65.8512	0	0	kcytes	263.395	20584.8	0	1
ENSG00000163207.7	47537	human	IVL	43976.1	3.97069	0.062084	63.9568	0	0	kcytes	5273.5	82678.7	0	1
ENSG00000163209.15	47538	human	SPRR3	14634.1	5.95678	0.09609	61.9917	0	0	kcytes	463.838	28804.4	0	1
ENSG00000163214.21	47539	human	DHX57	1219.18	0.187625	0.0857277	2.18862	0.0286248	0.101627	lncap	1140.09	1298.27	0	1
ENSG00000163216.7	47540	human	SPRR2D	8549.52	2.60255	0.0729949	35.6539	2.04863e-278	4.97903e-276	kcytes	2417.46	14681.6	0	1
ENSMUSG00000030046.6	47541	mouse	Bmp10	38.124	3.90858	0.771273	5.06771	4.02633e-07	0.000301886	thymocytes	4.62377	71.6242	0	1
ENSG00000163218.15	47542	human	PGLYRP4	469.017	3.63684	0.206735	17.5918	2.84696e-69	1.17404e-67	kcytes	69.7903	868.244	0	1
ENSMUSG00000030047.14	47543	mouse	Arhgap25	3799.44	0.913665	0.133536	6.84206	7.80601e-12	6.73391e-10	actb_d1	2634.29	4964.59	0	1
ENSG00000163220.11	47544	human	S100A9	21767.7	3.7426	0.0728658	51.363	0	0	kcytes	3026.55	40508.9	0	1
ENSG00000163220.11	47545	human	S100A9	21767.7	3.7426	0.0728658	51.363	0	0	kcytes	3026.55	40508.9	0	1
ENSG00000163221.9	47546	human	S100A12	512.526	5.47168	0.270098	20.2581	3.01459e-91	1.67979e-89	kcytes	22.6544	1002.4	0	1
ENSG00000163249.13	47549	human	CCNYL1	1108.7	0.200916	0.0921656	2.17995	0.0292612	0.103402	lncap	1031.05	1186.34	0	1
ENSG00000163263.7	47553	human	CFAP141	3.75073	5.30836	2.29924	2.30874	0.0209579	0.0537438	kcytes	0	7.50145	0	1
ENSG00000163273.4	47554	human	NPPC	11.7367	6.95651	1.73915	3.99996	6.33541e-05	0.000269733	kcytes	0	23.4734	0	1
ENSG00000163293.12	47565	human	NIPAL1	1890.22	0.410756	0.10399	3.94996	7.81627e-05	0.000328859	kcytes	1623.11	2157.34	0	1
ENSMUSG00000035234.18	47573	mouse	Abraxas1	2524	0.226083	0.103167	2.19143	0.0284207	0.0984486	fetalLiv	2326.83	2721.18	0	1
ENSG00000163347.6	47578	human	CLDN1	14317.6	1.91703	0.0693271	27.6519	2.64689e-168	3.10106e-166	kcytes	5995.36	22639.9	0	1
ENSG00000163348.4	47579	human	PYGO2	2586.29	0.156654	0.0643416	2.43473	0.0149031	0.0611116	lncap	2446.35	2726.23	0	1
ENSG00000163362.11	47585	human	INAVA	4036.93	0.600053	0.0781183	7.68134	1.57431e-14	1.54297e-13	kcytes	3209.18	4864.68	0	1
ENSMUSG00000035245.12	47590	mouse	Eogt	757.979	0.49627	0.151565	3.2743	0.00105924	0.0081879	fetalLiv	629.055	886.904	0	1
ENSMUSG00000093661.1	47599	mouse	Eif4e3	593.271	0.409331	0.178513	2.293	0.0218482	0.108736	actb_d1	510.453	676.089	0	1
ENSG00000163428.4	47602	human	LRRC58	2469.67	0.22901	0.102912	2.22529	0.0260616	0.064979	kcytes	2274.03	2665.3	0	1
ENSG00000163431.13	47604	human	LMOD1	150.717	1.00118	0.252403	3.96658	7.29104e-05	0.000811431	k562	100.45	200.983	0	1
ENSG00000163440.12	47606	human	PDCL2	5.80571	5.94231	1.97626	3.00684	0.00263976	0.00845625	kcytes	0	11.6114	0	1
ENSG00000163453.11	47609	human	IGFBP7	62.2703	0.6103	0.348568	1.75088	0.0799671	0.172502	hepg2	49.4562	75.0843	0	1
ENSG00000163472.19	47616	human	TMEM79	4263.33	3.21103	0.0877636	36.5872	4.5688e-293	1.15976e-290	kcytes	830.959	7695.71	0	1
ENSMUSG00000026171.12	47618	mouse	Rnf25	2071	0.213321	0.110615	1.9285	0.0537935	0.157509	fetalLiv	1918.1	2223.9	0	1
ENSMUSG00000044033.16	47622	mouse	Ccdc141	93.5337	1.09531	0.551967	1.98437	0.0472149	0.142996	fetalLiv	59.7241	127.343	0	1
ENSG00000163510.14	47629	human	CWC22	950.681	0.377855	0.126198	2.99414	0.00275219	0.00878163	kcytes	827.058	1074.3	0	1
ENSG00000163510.14	47630	human	CWC22	950.681	0.377855	0.126198	2.99414	0.00275219	0.00878163	kcytes	827.058	1074.3	0	1
ENSG00000163510.14	47631	human	CWC22	950.681	0.377855	0.126198	2.99414	0.00275219	0.00878163	kcytes	827.058	1074.3	0	1
ENSG00000163510.14	47632	human	CWC22	950.681	0.377855	0.126198	2.99414	0.00275219	0.00878163	kcytes	827.058	1074.3	0	1
ENSG00000163510.14	47633	human	CWC22	950.681	0.377855	0.126198	2.99414	0.00275219	0.00878163	kcytes	827.058	1074.3	0	1
ENSG00000163510.14	47634	human	CWC22	950.681	0.377855	0.126198	2.99414	0.00275219	0.00878163	kcytes	827.058	1074.3	0	1
ENSG00000163510.14	47635	human	CWC22	950.681	0.377855	0.126198	2.99414	0.00275219	0.00878163	kcytes	827.058	1074.3	0	1
ENSG00000163513.19	47637	human	TGFBR2	10893.2	0.180266	0.0436588	4.12897	3.64384e-05	0.000208081	hepg2	10210.9	11575.6	0	1
ENSMUSG00000022651.6	47639	mouse	Retnlg	20.6458	2.30492	0.953039	2.41849	0.0155851	0.0631893	fetalLiv	6.96394	34.3277	0	1
ENSG00000163520.14	47645	human	FBLN2	109.019	0.602673	0.264286	2.28038	0.022585	0.0842537	lncap	86.5574	131.48	0	1
ENSG00000163521.16	47646	human	GLB1L	478.929	0.285084	0.129306	2.20472	0.0274734	0.0982693	lncap	431.868	525.99	0	1
ENSG00000163527.10	47647	human	STT3B	4784.96	0.121443	0.0541913	2.24101	0.0250255	0.0911299	lncap	4583.19	4986.74	0	1
ENSG00000163539.18	47656	human	CLASP2	327.694	0.894921	0.36903	2.42506	0.0153059	0.149537	bjFibro	229.211	426.176	0	1
ENSG00000163545.11	47658	human	NUAK2	1193.75	1.60042	0.134113	11.9333	7.935e-33	1.5601e-31	kcytes	592.265	1795.24	0	1
ENSG00000163554.15	47659	human	SPTA1	9013.55	0.266903	0.0925065	2.88524	0.00391118	0.0211568	k562	8182.39	9844.7	0	1
ENSG00000163558.13	47660	human	PRKCI	3630.56	0.287063	0.0832022	3.45018	0.000560214	0.00204419	kcytes	3270.62	3990.5	0	1
ENSG00000163564.15	47666	human	PYHIN1	6.65628	2.46018	1.41524	1.73835	0.082149	0.16989	kcytes	2.05196	11.2606	0	1
ENSG00000163565.20	47667	human	IFI16	112.776	0.57334	0.287726	1.99266	0.0462984	0.144247	k562	90.6171	134.936	0	1
ENSG00000163576.18	47669	human	EFHB	12.9034	7.09373	1.70885	4.15119	3.30757e-05	0.000146528	kcytes	0	25.8068	0	1
ENSG00000163581.14	47671	human	SLC2A2	1238.06	0.359519	0.0853714	4.21124	2.53975e-05	0.000150101	hepg2	1084.06	1392.06	0	1
ENSG00000163605.15	47680	human	PPP4R2	2476.54	0.18959	0.100836	1.88019	0.0600827	0.13148	kcytes	2314.25	2638.84	0	1
ENSMUSG00000022668.10	47685	mouse	Gtpbp8	669.408	0.680303	0.164553	4.13425	3.56118e-05	0.00067726	actb_d1	514.751	824.064	0	1
ENSMUSG00000036208.13	47686	mouse	Nepro	3394.38	0.335522	0.171526	1.9561	0.050453	0.150178	fetalLiv	3001.77	3786.98	0	1
ENSG00000163623.10	47691	human	NKX6-1	1101.8	0.383242	0.128022	2.99356	0.00275746	0.0204702	HEK293T	956.162	1247.45	0	1
ENSG00000163625.17	47693	human	WDFY3	2148.08	0.178966	0.100699	1.77723	0.0755297	0.15838	kcytes	2014.81	2281.36	0	1
ENSMUSG00000035505.14	47694	mouse	Cox18	1592.58	0.737882	0.142995	5.16019	2.46699e-07	8.74454e-06	fetalLiv	1194.28	1990.87	0	1
ENSG00000163629.13	47695	human	PTPN13	7586.24	0.236832	0.0800244	2.95949	0.00308144	0.00973969	kcytes	6965.1	8207.38	0	1
ENSG00000163635.20	47701	human	ATXN7	1272.21	0.429255	0.112196	3.82593	0.000130281	0.000530553	kcytes	1084.38	1460.04	0	1
ENSMUSG00000021737.4	47702	mouse	Psmd6	11742.6	0.248283	0.128625	1.93029	0.0535713	0.157133	fetalLiv	10735.2	12750	0	1
ENSMUSG00000037826.5	47705	mouse	Ppm1k	3176.1	0.473396	0.153501	3.084	0.0020424	0.0185903	actb_d1	2660.2	3692	0	1
ENSG00000163660.12	47710	human	CCNL1	2501.06	0.475355	0.0875253	5.43106	5.60215e-08	3.40119e-07	kcytes	2092.73	2909.39	0	1
ENSMUSG00000040726.10	47712	mouse	Hesx1	31.7262	0.984442	0.464527	2.11924	0.0340704	0.147955	actb_d1	21.499	41.9534	0	1
ENSG00000163686.15	47718	human	ABHD6	406.038	1.32105	0.18471	7.15201	8.55154e-13	7.49687e-12	kcytes	232.106	579.97	0	1
ENSG00000163687.14	47719	human	DNASE1L3	8.60186	5.0227	1.80014	2.79018	0.00526795	0.0157875	kcytes	0.518909	16.6848	0	1
ENSG00000163689.21	47720	human	CFAP20DC	602.334	0.416212	0.159943	2.60226	0.00926128	0.0508604	HEK293T	516.256	688.413	0	1
ENSG00000163694.15	47721	human	RBM47	856.994	1.5311	0.13118	11.6717	1.77816e-31	3.40233e-30	kcytes	440.664	1273.32	0	1
ENSG00000163704.13	47726	human	PRRT3	132.769	1.03219	0.29643	3.48207	0.000497558	0.00183372	kcytes	87.1964	178.342	0	1
ENSG00000163710.9	47728	human	PCOLCE2	33.2544	1.58758	0.48941	3.24386	0.00117921	0.00475509	hepg2	16.8655	49.6433	0	1
ENSMUSG00000032547.12	47746	mouse	Ryk	3566.33	0.356286	0.166923	2.13444	0.0328069	0.109473	fetalLiv	3128.22	4004.43	0	1
ENSG00000163792.6	47748	human	TCF23	43.2702	0.94643	0.429356	2.2043	0.0275034	0.0718638	hepg2	30.0137	56.5266	0	1
ENSMUSG00000029141.16	47752	mouse	Slc4a1ap	3329.14	0.260017	0.102446	2.53808	0.0111462	0.0490105	fetalLiv	3029.89	3628.39	0	1
ENSG00000163803.13	47753	human	PLB1	275.951	2.60646	0.256279	10.1704	2.68732e-24	4.11767e-23	kcytes	77.7495	474.152	0	1
ENSG00000163818.20	47764	human	LZTFL1	610.273	0.456888	0.117473	3.88929	0.000100537	0.00091004	lncap	514.328	706.218	0	1
ENSG00000163820.16	47765	human	FYCO1	1998.05	0.311357	0.0974458	3.19518	0.00139743	0.00471335	kcytes	1783.49	2212.6	0	1
ENSMUSG00000054836.12	47770	mouse	Elp6	1610.55	0.464493	0.13571	3.42269	0.000620051	0.00535676	fetalLiv	1353.91	1867.18	0	1
ENSMUSG00000042380.8	47775	mouse	Smim12	1549.37	0.281938	0.126787	2.22372	0.0261672	0.0930471	fetalLiv	1398.19	1700.54	0	1
ENSG00000163872.16	47778	human	YEATS2	3060.95	0.196595	0.103869	1.89272	0.0583949	0.19173	HEK293T	2852.68	3269.22	0	1
ENSMUSG00000050213.6	47782	mouse	Snip1	3259.14	0.289354	0.103639	2.79194	0.00523939	0.0277181	fetalLiv	2933.66	3584.61	0	1
ENSG00000163888.4	47787	human	CAMK2N2	171.476	1.30973	0.272173	4.81211	1.49345e-06	5.02936e-05	HEK293T	98.6435	244.309	0	1
ENSG00000163898.10	47788	human	LIPH	273.704	3.33515	0.275946	12.0862	1.24881e-33	2.51368e-32	kcytes	49.4364	497.971	0	1
ENSG00000163902.12	47790	human	RPN1	7682.16	0.152028	0.0473001	3.21412	0.00130844	0.00521965	hepg2	7279.88	8084.45	0	1
ENSG00000163923.10	47797	human	RPL39L	919.073	0.420254	0.138518	3.03393	0.00241388	0.0186031	HEK293T	786.282	1051.86	0	1
ENSG00000163938.17	47803	human	GNL3	15913.3	0.422119	0.0888025	4.75346	1.99966e-06	6.40291e-05	HEK293T	13601.6	18225	0	1
ENSG00000163947.12	47807	human	ARHGEF3	1241.43	0.269907	0.0866211	3.11595	0.00183351	0.00702496	hepg2	1127.49	1355.37	0	1
ENSG00000163956.13	47809	human	LRPAP1	2892.84	0.752423	0.065175	11.5447	7.85468e-31	5.32335e-29	hepg2	2158.92	3626.77	0	1
ENSG00000163961.4	47813	human	RNF168	1522.82	0.254412	0.118593	2.14526	0.0319324	0.125206	HEK293T	1388.7	1656.94	0	1
ENSG00000164010.15	47822	human	ERMAP	288.604	0.611687	0.198344	3.08397	0.00204256	0.0164311	HEK293T	228.326	348.882	0	1
ENSG00000164023.15	47825	human	SGMS2	692.682	1.05726	0.445403	2.3737	0.0176107	0.163055	bjFibro	449.628	935.736	0	1
ENSMUSG00000005813.12	47826	mouse	Metap1	7421.26	0.235006	0.117595	1.99844	0.0456691	0.139575	fetalLiv	6818.58	8023.94	0	1
ENSG00000164035.10	47829	human	EMCN	53.6207	0.94938	0.405504	2.34123	0.0192202	0.0744032	lncap	36.3401	70.9013	0	1
ENSG00000164040.18	47833	human	PGRMC2	1823.35	0.574798	0.0728261	7.89275	2.95589e-15	1.48342e-13	lncap	1464.83	2181.87	0	1
ENSG00000164048.14	47836	human	ZNF589	439.071	0.506969	0.168685	3.00543	0.0026521	0.00848954	kcytes	362.69	515.452	0	1
ENSG00000164049.14	47837	human	FBXW12	49.8064	1.52507	0.458602	3.32548	0.000882678	0.00854438	HEK293T	25.6508	73.9619	0	1
ENSG00000164049.14	47838	human	FBXW12	49.8064	1.52507	0.458602	3.32548	0.000882678	0.00854438	HEK293T	25.6508	73.9619	0	1
ENSG00000164049.14	47839	human	FBXW12	49.8064	1.52507	0.458602	3.32548	0.000882678	0.00854438	HEK293T	25.6508	73.9619	0	1
ENSG00000164049.14	47840	human	FBXW12	49.8064	1.52507	0.458602	3.32548	0.000882678	0.00854438	HEK293T	25.6508	73.9619	0	1
ENSG00000164049.14	47841	human	FBXW12	49.8064	1.52507	0.458602	3.32548	0.000882678	0.00854438	HEK293T	25.6508	73.9619	0	1
ENSG00000164049.14	47842	human	FBXW12	49.8064	1.52507	0.458602	3.32548	0.000882678	0.00854438	HEK293T	25.6508	73.9619	0	1
ENSG00000164049.14	47843	human	FBXW12	49.8064	1.52507	0.458602	3.32548	0.000882678	0.00854438	HEK293T	25.6508	73.9619	0	1
ENSG00000164049.14	47844	human	FBXW12	49.8064	1.52507	0.458602	3.32548	0.000882678	0.00854438	HEK293T	25.6508	73.9619	0	1
ENSG00000164049.14	47845	human	FBXW12	49.8064	1.52507	0.458602	3.32548	0.000882678	0.00854438	HEK293T	25.6508	73.9619	0	1
ENSG00000164049.14	47846	human	FBXW12	49.8064	1.52507	0.458602	3.32548	0.000882678	0.00854438	HEK293T	25.6508	73.9619	0	1
ENSG00000164049.14	47847	human	FBXW12	49.8064	1.52507	0.458602	3.32548	0.000882678	0.00854438	HEK293T	25.6508	73.9619	0	1
ENSG00000164049.14	47848	human	FBXW12	49.8064	1.52507	0.458602	3.32548	0.000882678	0.00854438	HEK293T	25.6508	73.9619	0	1
ENSG00000164049.14	47849	human	FBXW12	49.8064	1.52507	0.458602	3.32548	0.000882678	0.00854438	HEK293T	25.6508	73.9619	0	1
ENSG00000164049.14	47850	human	FBXW12	49.8064	1.52507	0.458602	3.32548	0.000882678	0.00854438	HEK293T	25.6508	73.9619	0	1
ENSG00000164050.13	47851	human	PLXNB1	4612.47	0.153717	0.0552481	2.78231	0.0053974	0.0180453	hepg2	4369.89	4855.05	0	1
ENSMUSG00000025645.8	47852	mouse	Ccdc51	1503.23	0.326685	0.110952	2.94437	0.00323613	0.0192667	fetalLiv	1333.69	1672.78	0	1
ENSG00000164056.11	47855	human	SPRY1	51.5572	2.24752	0.501783	4.47907	7.49688e-06	3.62407e-05	kcytes	17.9251	85.1894	0	1
ENSG00000164066.13	47858	human	INTU	682.677	0.324812	0.118174	2.74858	0.00598531	0.0294948	lncap	605.639	759.716	0	1
ENSG00000164070.12	47860	human	HSPA4L	2849.08	0.270443	0.0850067	3.18142	0.00146553	0.00492229	kcytes	2582.92	3115.24	0	1
ENSMUSG00000025759.11	47861	mouse	Mfsd8	805.296	0.388944	0.19876	1.95685	0.0503648	0.191566	actb_d1	696.667	913.925	0	1
ENSG00000164076.17	47863	human	CAMKV	823.013	0.449106	0.134845	3.33054	0.00086679	0.00842993	HEK293T	695.883	950.142	0	1
ENSG00000164104.12	47878	human	HMGB2	1733.16	0.722788	0.101862	7.09574	1.28661e-12	1.11299e-11	kcytes	1308.01	2158.31	0	1
ENSG00000164105.4	47879	human	SAP30	1227.02	0.488776	0.126971	3.84951	0.000118357	0.0017068	HEK293T	1021.2	1432.84	0	1
ENSMUSG00000038206.13	47888	mouse	Fbxo8	976.939	0.376075	0.170576	2.20474	0.0274722	0.127798	actb_d1	850.668	1103.21	0	1
ENSMUSG00000063273.11	47897	mouse	Naa15	24129.4	0.312534	0.151566	2.06203	0.0392053	0.124774	fetalLiv	21526.3	26732.4	0	1
ENSMUSG00000074513.9	47900	mouse	Arfip1	491.787	0.274927	0.152397	1.80402	0.0712287	0.192078	fetalLiv	445.119	538.454	0	1
ENSG00000164151.12	47901	human	ICE1	2090.39	0.169609	0.0701432	2.41804	0.0156045	0.0632644	lncap	1967.53	2213.25	0	1
ENSG00000164164.17	47905	human	OTUD4	1444.48	0.484401	0.080441	6.02181	1.72475e-09	4.1337e-08	lncap	1203.92	1685.03	0	1
ENSMUSG00000037134.17	47908	mouse	Prmt9	1185.56	0.404695	0.136115	2.97319	0.00294726	0.0248102	actb_d1	1020.52	1350.6	0	1
ENSG00000164176.13	47912	human	EDIL3	82.4284	1.57478	0.575332	2.73717	0.00619695	0.0865915	bjFibro	41.3651	123.492	0	1
ENSMUSG00000035762.11	47913	mouse	Tmem161b	1878.41	0.234336	0.129181	1.81401	0.0696755	0.189303	fetalLiv	1726.69	2030.13	0	1
ENSG00000164182.12	47915	human	NDUFAF2	2988.37	0.32338	0.106871	3.02589	0.00247904	0.0189556	HEK293T	2654.66	3322.09	0	1
ENSG00000164187.7	47917	human	LMBRD2	671.755	0.671679	0.146996	4.56936	4.8921e-06	2.41133e-05	kcytes	518.001	825.508	0	1
ENSG00000164190.19	47919	human	NIPBL	3208.98	0.527627	0.0938065	5.62463	1.85906e-08	1.18372e-07	kcytes	2628.85	3789.12	0	1
ENSG00000164199.18	47921	human	ADGRV1	66.286	1.21484	0.339744	3.57576	0.000349207	0.00160323	hepg2	39.7386	92.8335	0	1
ENSMUSG00000024477.4	47924	mouse	Pggt1b	4618.18	0.254392	0.106469	2.38935	0.0168781	0.0671449	fetalLiv	4212.48	5023.89	0	1
ENSG00000164221.13	47926	human	CCDC112	1786.36	0.334355	0.12049	2.77497	0.00552067	0.0348399	HEK293T	1580.43	1992.3	0	1
ENSG00000164256.11	47934	human	PRDM9	20.9395	7.79223	1.61479	4.82553	1.39632e-06	7.37237e-06	kcytes	0	41.879	0	1
ENSG00000164265.9	47936	human	SCGB3A2	2.91538	4.94797	2.39632	2.06482	0.0389399	0.0914704	kcytes	0	5.83076	0	1
ENSMUSG00000021703.9	47947	mouse	Serinc5	455.383	0.661859	0.183379	3.60924	0.000307095	0.00408132	actb_d1	353.295	557.471	0	1
ENSG00000164326.5	47958	human	CARTPT	33.6696	1.64296	0.51122	3.21379	0.00130995	0.00832672	lncap	16.3803	50.9589	0	1
ENSG00000164331.10	47962	human	ANKRA2	340.695	0.498785	0.200506	2.48763	0.0128598	0.0350716	kcytes	282.486	398.904	0	1
ENSMUSG00000041747.3	47965	mouse	Utp15	9075.63	0.541494	0.16589	3.26416	0.00109788	0.00842502	fetalLiv	7392.48	10758.8	0	1
ENSG00000164342.14	47966	human	TLR3	76.9685	0.75275	0.321311	2.34275	0.0191423	0.0741488	lncap	57.226	96.7109	0	1
ENSG00000164346.10	47968	human	NSA2	7897.28	0.287513	0.0940706	3.05635	0.0022405	0.0176538	HEK293T	7112.73	8681.83	0	1
ENSMUSG00000021666.16	47969	mouse	Gfm2	7622.84	0.415244	0.133932	3.10041	0.00193253	0.0130643	fetalLiv	6533.48	8712.2	0	1
ENSMUSG00000021578.17	47972	mouse	Ccdc127	4129.34	0.292648	0.103129	2.83769	0.00454419	0.0248921	fetalLiv	3712.07	4546.6	0	1
ENSG00000164379.7	47973	human	FOXQ1	957.845	4.59815	0.16991	27.0624	2.73273e-161	3.03068e-159	kcytes	76.0291	1839.66	0	1
ENSG00000164393.10	47975	human	ADGRF2	83.0718	5.99534	0.735533	8.15102	3.60865e-16	3.89067e-15	kcytes	2.55903	163.585	0	1
ENSG00000164398.15	47976	human	ACSL6	81.1885	0.710263	0.315525	2.25105	0.0243823	0.0893951	lncap	61.5263	100.851	0	1
ENSMUSG00000018916.5	47978	mouse	Csf2	73.6936	4.23342	0.534966	7.91345	2.50355e-15	3.37644e-13	actb_d1	7.8764	139.511	0	1
ENSMUSG00000018398.18	47979	mouse	2008-09-01	14.9167	1.90203	0.684541	2.77855	0.00546024	0.0397299	actb_d1	6.23689	23.5964	0	1
ENSG00000164404.9	47981	human	GDF9	211.392	0.36533	0.190601	1.91673	0.0552722	0.167764	lncap	184.734	238.049	0	1
ENSMUSG00000044894.14	47982	mouse	Uqcrq	6384.73	0.384085	0.0956056	4.01739	5.88466e-05	0.000824181	fetalLiv	5539.39	7230.07	0	1
ENSG00000164406.8	47983	human	LEAP2	668.319	0.630774	0.109888	5.74014	9.45976e-09	9.86053e-08	hepg2	524.308	812.329	0	1
ENSG00000164411.12	47984	human	GJB7	16.1061	5.94817	1.64222	3.62203	0.000292298	0.0011195	kcytes	0.518909	31.6933	0	1
ENSMUSG00000028293.14	47985	mouse	Slc35a1	2496.19	0.317237	0.110865	2.86146	0.004217	0.0234514	fetalLiv	2223.29	2769.1	0	1
ENSG00000164418.22	47986	human	GRIK2	120.18	1.22588	0.416319	2.94458	0.0032339	0.0569121	bjFibro	71.9789	168.382	0	1
ENSMUSG00000019891.15	47995	mouse	Dcbld1	488.11	0.441939	0.234978	1.88077	0.0600034	0.170404	fetalLiv	414.252	561.967	0	1
ENSMUSG00000021474.9	47996	mouse	Sfxn1	20573.7	0.256234	0.1192	2.1496	0.0315865	0.106461	fetalLiv	18751.8	22395.7	0	1
ENSG00000164484.12	47998	human	TMEM200A	22.4083	3.64101	0.72232	5.04072	4.63774e-07	3.74052e-06	hepg2	3.14518	41.6715	0	1
ENSG00000164509.16	48005	human	IL31RA	156.211	1.32054	0.452411	2.9189	0.00351267	0.0603393	bjFibro	89.3311	223.091	0	1
ENSG00000164520.12	48007	human	RAET1E	990.801	3.30096	0.139134	23.7251	1.98861e-124	1.54006e-122	kcytes	182.494	1799.11	0	1
ENSG00000164535.15	48010	human	DAGLB	1154.82	1.01749	0.121621	8.36607	5.9571e-17	6.70093e-16	kcytes	763.692	1545.95	0	1
ENSG00000164548.12	48013	human	TRA2A	6645.88	0.253988	0.0933071	2.72207	0.00648744	0.0391899	HEK293T	6062.53	7229.23	0	1
ENSG00000164556.7	48014	human	FAM183BP	2.35849	4.64598	2.57797	1.80219	0.0715162	0.151311	kcytes	0	4.71697	0	1
ENSG00000164609.10	48024	human	SLU7	1416.82	0.424173	0.110182	3.84975	0.000118241	0.000484283	kcytes	1210.18	1623.45	0	1
ENSMUSG00000020415.16	48026	mouse	Pttg1	1406.63	0.320877	0.120949	2.653	0.007978	0.0381403	fetalLiv	1250.88	1562.38	0	1
ENSG00000164615.6	48027	human	CAMLG	833.372	0.443279	0.129023	3.43565	0.000591124	0.00214942	kcytes	706.405	960.34	0	1
ENSG00000164620.9	48030	human	RELL2	349.172	0.598332	0.191085	3.13124	0.00174068	0.00578102	kcytes	277.804	420.539	0	1
ENSG00000164647.9	48037	human	STEAP1	8004.59	0.182473	0.0462898	3.94197	8.08149e-05	0.000749064	lncap	7498.66	8510.53	0	1
ENSG00000164649.20	48038	human	CDCA7L	3070.4	0.293657	0.10475	2.8034	0.0050567	0.0326208	HEK293T	2759.23	3381.57	0	1
ENSG00000164651.18	48039	human	SP8	222.72	0.434578	0.22039	1.97186	0.0486255	0.16873	HEK293T	189.485	255.955	0	1
ENSMUSG00000056004.16	48041	mouse	9330182L06Rik	7.77823	2.73252	1.08606	2.51598	0.01187	0.0708393	actb_d1	2.1891	13.3674	0	1
ENSG00000164691.18	48050	human	TAGAP	17.8632	1.73871	0.835908	2.08003	0.0375226	0.0886587	kcytes	8.24335	27.4831	0	1
ENSG00000164691.18	48051	human	TAGAP	17.8632	1.73871	0.835908	2.08003	0.0375226	0.0886587	kcytes	8.24335	27.4831	0	1
ENSMUSG00000029661.16	48052	mouse	Col1a2	234.808	1.12885	0.227951	4.95217	7.3392e-07	2.17236e-05	fetalLiv	147.374	322.242	0	1
ENSG00000164695.5	48054	human	CHMP4C	502.813	0.569508	0.160189	3.55523	0.000377649	0.00141777	kcytes	404.873	600.753	0	1
ENSG00000164707.16	48055	human	SLC13A4	44.1845	2.36601	0.551561	4.28966	1.78947e-05	8.22084e-05	kcytes	14.34	74.029	0	1
ENSG00000164741.15	48063	human	DLC1	1541.91	0.32816	0.117886	2.78371	0.00537413	0.03413	HEK293T	1367.39	1716.43	0	1
ENSMUSG00000074384.4	48065	mouse	AI429214	26.7546	0.967798	0.443763	2.18089	0.0291917	0.133361	actb_d1	17.9983	35.5108	0	1
ENSG00000164744.14	48066	human	SUN3	9.93836	3.58262	1.33488	2.68386	0.00727781	0.0211269	kcytes	1.52121	18.3555	0	1
ENSG00000164746.14	48067	human	C7orf57	192.785	5.52256	0.432356	12.7732	2.31572e-37	5.1306e-36	kcytes	8.20784	377.363	0	1
ENSG00000164751.15	48069	human	PEX2	2129.86	0.142221	0.0694453	2.04796	0.040564	0.132956	lncap	2024.44	2235.28	0	1
ENSG00000164756.13	48071	human	SLC30A8	48.4766	1.10583	0.494211	2.23756	0.0252495	0.0632719	kcytes	30.732	66.2212	0	1
ENSMUSG00000038622.8	48072	mouse	Med30	2326.34	0.191702	0.105789	1.81211	0.069969	0.18975	fetalLiv	2172.3	2480.39	0	1
ENSG00000164761.9	48073	human	TNFRSF11B	2.63693	4.80488	2.47064	1.94479	0.0518007	0.116263	kcytes	0	5.27387	0	1
ENSG00000164764.11	48074	human	SBSPON	105.882	0.757591	0.319593	2.37049	0.0177646	0.0821369	HEK293T	78.6192	133.144	0	1
ENSG00000164808.17	48079	human	SPIDR	1133.17	0.212619	0.115834	1.83554	0.0664256	0.142687	kcytes	1049.89	1216.46	0	1
ENSMUSG00000025857.10	48110	mouse	Dnaaf5	3928.34	0.650917	0.159318	4.08565	4.39536e-05	0.000647639	fetalLiv	3056.45	4800.23	0	1
ENSG00000164823.11	48169	human	OSGIN2	1006.62	0.29708	0.096821	3.06834	0.0021525	0.0125576	lncap	902.883	1110.36	0	1
ENSG00000164825.4	48170	human	DEFB1	115.395	3.75536	0.397147	9.45584	3.20425e-21	4.35999e-20	kcytes	15.9323	214.859	0	1
ENSMUSG00000022307.16	48172	mouse	Oxr1	1935.35	0.458942	0.145296	3.15868	0.00158487	0.0152369	actb_d1	1630.72	2239.99	0	1
ENSG00000164845.17	48174	human	FAM86FP	12.0991	1.89565	0.997033	1.90129	0.0572636	0.126157	kcytes	5.1299	19.0684	0	1
ENSG00000164849.10	48175	human	GPR146	121.75	0.540813	0.264219	2.04684	0.0406737	0.0993852	hepg2	98.3516	145.149	0	1
ENSG00000164853.9	48177	human	UNCX	294.663	0.515016	0.196077	2.6266	0.00862434	0.0481905	HEK293T	242.668	346.658	0	1
ENSG00000164855.16	48178	human	TMEM184A	1039	2.64825	0.133057	19.9032	3.81941e-88	2.05798e-86	kcytes	285.883	1792.11	0	1
ENSG00000164867.11	48179	human	NOS3	72.4393	3.30647	0.518997	6.37089	1.87937e-10	1.4175e-09	kcytes	13.2549	131.624	0	1
ENSMUSG00000036718.17	48181	mouse	Micall2	8.46935	4.12222	1.13338	3.63711	0.000275712	0.00373313	actb_d1	0.963248	15.9755	0	1
ENSMUSG00000019689.4	48189	mouse	Fmc1	439.91	0.375463	0.166599	2.25369	0.0242154	0.116588	actb_d1	383.262	496.557	0	1
ENSMUSG00000008301.11	48191	mouse	Phax	3666.47	0.245263	0.113107	2.16841	0.0301276	0.10273	fetalLiv	3355.99	3976.95	0	1
ENSG00000164929.17	48197	human	BAALC	142.202	10.5568	1.47099	7.17664	7.14445e-13	6.28987e-12	kcytes	0	284.404	0	1
ENSG00000164944.12	48205	human	VIRMA	687.033	1.27088	0.352955	3.60069	0.000317372	0.0110068	bjFibro	402.563	971.504	0	1
ENSG00000164946.20	48206	human	FREM1	6654.37	0.855548	0.0464611	18.4143	1.00893e-75	3.01085e-73	hepg2	4737.89	8570.85	0	1
ENSG00000164949.8	48207	human	GEM	76.0691	4.04104	0.513594	7.86816	3.59884e-15	3.64608e-14	kcytes	8.69123	143.447	0	1
ENSG00000164951.16	48208	human	PDP1	576.332	1.05221	0.393236	2.67578	0.00745554	0.0960965	bjFibro	374.928	777.737	0	1
ENSMUSG00000028483.13	48214	mouse	Snapc3	2025.7	0.486497	0.215784	2.25456	0.024161	0.116492	actb_d1	1686.54	2364.86	0	1
ENSG00000165006.14	48220	human	UBAP1	3771.68	0.888916	0.0816242	10.8903	1.28153e-27	2.17842e-26	kcytes	2645.33	4898.03	0	1
ENSMUSG00000047842.7	48221	mouse	Diras2	9.78625	1.7005	0.777959	2.18585	0.0288265	0.132291	actb_d1	4.51015	15.0623	0	1
ENSG00000165028.12	48223	human	NIPSNAP3B	293.733	0.462873	0.168373	2.74909	0.00597617	0.0294732	lncap	246.926	340.54	0	1
ENSG00000165028.12	48224	human	NIPSNAP3B	293.733	0.462873	0.168373	2.74909	0.00597617	0.0294732	lncap	246.926	340.54	0	1
ENSMUSG00000020691.13	48228	mouse	Mettl2	4936.73	0.258605	0.135035	1.91509	0.0554811	0.160925	fetalLiv	4495.71	5377.75	0	1
ENSMUSG00000036944.6	48233	mouse	Tmem71	132.889	0.61287	0.230053	2.66403	0.00772101	0.0518279	actb_d1	105.03	160.748	0	1
ENSG00000165072.10	48234	human	MAMDC2	659.271	1.37683	0.392817	3.50501	0.000456586	0.0147179	bjFibro	366.584	951.957	0	1
ENSG00000165091.18	48238	human	TMC1	60.9316	6.87741	1.10762	6.20919	5.32589e-10	3.87131e-09	kcytes	1.03782	120.825	0	1
ENSG00000165097.16	48241	human	KDM1B	131.654	1.3629	0.453139	3.00768	0.00263248	0.0501186	bjFibro	73.6614	189.647	0	1
ENSG00000165102.15	48242	human	HGSNAT	367.969	0.831621	0.167092	4.97703	6.45661e-07	1.40865e-05	k562	264.809	471.129	0	1
ENSG00000165105.10	48243	human	RASEF	576.791	4.20132	0.197423	21.2808	1.71008e-100	1.04741e-98	kcytes	59.4358	1094.15	0	1
ENSG00000165113.13	48244	human	GKAP1	862.527	0.330264	0.140512	2.35043	0.0187519	0.0852001	HEK293T	764.44	960.614	0	1
ENSG00000165115.15	48245	human	KIF27	211.251	0.459362	0.236547	1.94195	0.0521433	0.116836	kcytes	177.883	244.619	0	1
ENSMUSG00000021546.18	48247	mouse	Hnrnpk	90531.3	0.189857	0.102226	1.85723	0.0632787	0.176636	fetalLiv	84583.3	96479.2	0	1
ENSG00000165124.19	48250	human	SVEP1	469.788	1.27191	0.345343	3.68304	0.000230465	0.00873023	bjFibro	275.109	664.467	0	1
ENSG00000165125.22	48251	human	TRPV6	16.2602	1.69077	0.870015	1.94338	0.0519705	0.116507	kcytes	7.67709	24.8434	0	1
ENSG00000165140.12	48254	human	FBP1	4.43586	4.02647	2.0931	1.92368	0.0543941	0.121084	kcytes	0.507071	8.36466	0	1
ENSG00000165152.9	48255	human	PGAP4	625.989	0.617221	0.175875	3.50943	0.000449067	0.00166684	kcytes	494.289	757.689	0	1
ENSMUSG00000015340.10	48258	mouse	Cybb	12480.8	0.322915	0.15169	2.12878	0.0332724	0.145501	actb_d1	11090.6	13871.1	0	1
ENSG00000165181.17	48263	human	SHOC1	40.6669	2.78811	0.601822	4.63278	3.60779e-06	1.8159e-05	kcytes	10.2953	71.0385	0	1
ENSG00000165194.15	48269	human	PCDH19	20.2895	1.77219	0.803121	2.20662	0.0273404	0.067658	kcytes	9.18647	31.3926	0	1
ENSG00000165195.16	48270	human	PIGA	868.637	0.560891	0.13016	4.30924	1.63816e-05	7.56376e-05	kcytes	701.97	1035.3	0	1
ENSG00000165215.6	48275	human	CLDN3	172.227	0.714781	0.215471	3.31729	0.000908954	0.00611818	lncap	130.477	213.977	0	1
ENSG00000165219.23	48276	human	GAPVD1	2727.68	0.283756	0.0897359	3.16212	0.00156626	0.00523446	kcytes	2460.23	2995.13	0	1
ENSG00000165246.15	48281	human	NLGN4Y	422.59	0.26819	0.141925	1.88966	0.058803	0.174869	lncap	383.028	462.153	0	1
ENSG00000165264.11	48283	human	NDUFB6	1370.19	0.426988	0.125256	3.40892	0.000652198	0.00677199	HEK293T	1168.67	1571.7	0	1
ENSMUSG00000028430.14	48285	mouse	Nol6	14453.1	0.550841	0.163688	3.36518	0.000764945	0.0063189	fetalLiv	11726.8	17179.4	0	1
ENSMUSG00000028455.15	48290	mouse	Stoml2	11050.9	0.338281	0.108423	3.12002	0.00180837	0.0124724	fetalLiv	9761.69	12340.2	0	1
ENSG00000165288.11	48291	human	BRWD3	1551.15	0.185658	0.0794025	2.33819	0.0193775	0.0535187	hepg2	1449.73	1652.57	0	1
ENSG00000165300.8	48292	human	SLITRK5	6.49676	4.60174	1.89651	2.42642	0.0152484	0.0407732	kcytes	0.518909	12.4746	0	1
ENSG00000165304.8	48293	human	MELK	3766.16	0.183814	0.0974756	1.88575	0.0593291	0.194036	HEK293T	3526.63	4005.68	0	1
ENSG00000165312.7	48295	human	OTUD1	1372.49	3.14331	0.121441	25.8833	1.02621e-147	9.76866e-146	kcytes	279.161	2465.81	0	1
ENSMUSG00000031297.14	48300	mouse	Slc7a3	87.7895	1.31671	0.31272	4.21049	2.54816e-05	0.000416703	fetalLiv	50.228	125.351	0	1
ENSG00000165355.8	48301	human	FBXO33	684.543	0.654348	0.149263	4.38386	1.16596e-05	5.49341e-05	kcytes	531.832	837.253	0	1
ENSG00000165409.18	48310	human	TSHR	7.57943	6.32562	1.87668	3.37065	0.000749915	0.00267195	kcytes	0	15.1589	0	1
ENSG00000165416.15	48312	human	SUGT1	2812.7	0.286794	0.103269	2.77714	0.0054839	0.0346768	HEK293T	2534.07	3091.32	0	1
ENSG00000165417.12	48313	human	GTF2A1	1761.28	0.422991	0.104275	4.05651	4.98123e-05	0.000214679	kcytes	1504.92	2017.64	0	1
ENSG00000165424.7	48314	human	ZCCHC24	984.819	0.216033	0.0959384	2.25179	0.0243358	0.0892609	lncap	911.131	1058.51	0	1
ENSG00000165443.12	48316	human	PHYHIPL	17.3383	3.98201	1.09078	3.65062	0.000261612	0.00101199	kcytes	2.07564	32.601	0	1
ENSMUSG00000032737.13	48319	mouse	Inppl1	390.582	0.515305	0.203581	2.53121	0.0113669	0.0684692	actb_d1	321.774	459.389	0	1
ENSG00000165474.8	48322	human	GJB2	22257.9	2.46694	0.0735965	33.5198	2.4792e-246	4.9684e-244	kcytes	6818.78	37697.1	0	1
ENSG00000165475.15	48323	human	CRYL1	1960.85	0.259462	0.0745978	3.47815	0.000504888	0.00369702	lncap	1784.22	2137.48	0	1
ENSG00000165478.8	48325	human	HEPACAM	5342.06	0.259524	0.0616914	4.20681	2.59003e-05	0.000152662	hepg2	4868.65	5815.46	0	1
ENSMUSG00000021973.9	48327	mouse	Micu2	2278.26	0.299912	0.121491	2.46859	0.0135645	0.0776603	actb_d1	2042.89	2513.63	0	1
ENSG00000165494.12	48329	human	PCF11	1581.93	0.763568	0.108622	7.02957	2.07167e-12	1.76832e-11	kcytes	1172.68	1991.18	0	1
ENSG00000165495.16	48330	human	PKNOX2	70.1844	5.75862	1.37879	4.17659	2.95915e-05	0.000132066	kcytes	2.53535	137.833	0	1
ENSG00000165507.9	48335	human	DEPP1	4937.74	1.08606	0.0550682	19.7221	1.3927e-86	6.28484e-84	hepg2	3166.92	6708.57	0	1
ENSMUSG00000032044.4	48342	mouse	Rpusd4	2934.61	0.184843	0.102213	1.80841	0.070543	0.191023	fetalLiv	2746.7	3122.52	0	1
ENSG00000165555.10	48347	human	NOXRED1	48.1608	1.88927	0.515598	3.66422	0.000248091	0.000965075	kcytes	20.4604	75.8613	0	1
ENSMUSG00000045410.18	48350	mouse	Akr1e1	331.614	1.0828	0.218383	4.95828	7.11185e-07	2.23277e-05	actb_d1	213.186	450.042	0	1
ENSG00000165572.8	48351	human	KBTBD6	1271.41	0.267205	0.0864223	3.09186	0.00198908	0.0117362	lncap	1154.59	1388.23	0	1
ENSMUSG00000025817.12	48383	mouse	Nudt5	12691.5	0.308195	0.118279	2.60566	0.00916969	0.0423758	fetalLiv	11341.4	14041.6	0	1
ENSG00000165630.15	48389	human	PRPF18	878.815	0.253612	0.130356	1.94553	0.0517115	0.116211	kcytes	801.596	956.034	0	1
ENSMUSG00000025782.12	48390	mouse	Taf3	2900.53	0.268167	0.112863	2.37603	0.0174999	0.0689769	fetalLiv	2631.66	3169.39	0	1
ENSMUSG00000021771.14	48392	mouse	Vdac2	25244.9	0.234188	0.117796	1.98808	0.0468027	0.141962	fetalLiv	23200.9	27288.9	0	1
ENSMUSG00000030965.19	48398	mouse	Abraxas2	2162.75	0.249717	0.11823	2.11213	0.034675	0.149698	actb_d1	1976.27	2349.22	0	1
ENSG00000165671.22	48401	human	NSD1	4332.78	0.259528	0.080352	3.22989	0.00123839	0.00423599	kcytes	3944.31	4721.26	0	1
ENSMUSG00000031109.16	48403	mouse	Enox2	880.097	0.794016	0.142534	5.5707	2.5372e-08	1.09437e-06	actb_d1	643.952	1116.24	0	1
ENSMUSG00000026926.14	48408	mouse	Pmpca	17394.2	0.342033	0.119735	2.85658	0.00428236	0.023723	fetalLiv	15342	19446.3	0	1
ENSMUSG00000026927.17	48409	mouse	Entr1	6224.23	0.351879	0.0925234	3.80314	0.000142874	0.0016627	fetalLiv	5468.94	6979.53	0	1
ENSG00000165702.15	48414	human	GFI1B	1681.33	0.366085	0.0976165	3.75023	0.00017667	0.00169717	k562	1469.04	1893.62	0	1
ENSG00000165714.11	48416	human	BORCS5	238.345	0.636741	0.227308	2.80123	0.00509087	0.0153055	kcytes	186.539	290.152	0	1
ENSG00000165724.6	48418	human	ZMYND19	2949.14	0.359264	0.109576	3.27869	0.00104291	0.00968996	HEK293T	2583.8	3314.48	0	1
ENSG00000165731.21	48420	human	RET	126.084	1.81149	0.263329	6.87918	6.01996e-12	2.04038e-10	lncap	55.9995	196.169	0	1
ENSMUSG00000030138.8	48422	mouse	Bms1	20401.3	0.652662	0.16842	3.8752	0.000106536	0.00130821	fetalLiv	15864	24938.6	0	1
ENSG00000165757.9	48424	human	JCAD	214.354	0.489063	0.19891	2.45871	0.0139437	0.0581666	lncap	178.076	250.633	0	1
ENSG00000165782.11	48427	human	PIP4P1	892.366	1.12854	0.136098	8.29213	1.11235e-16	1.23603e-15	kcytes	560.092	1224.64	0	1
ENSG00000165794.10	48429	human	SLC39A2	31.2764	2.62251	0.66764	3.92804	8.56426e-05	0.000358153	kcytes	8.75042	53.8024	0	1
ENSG00000165799.5	48431	human	RNASE7	6076.83	5.65418	0.204573	27.639	3.78898e-168	4.41648e-166	kcytes	236.563	11917.1	0	1
ENSG00000165801.10	48432	human	ARHGEF40	287.987	0.568029	0.192861	2.94528	0.00322665	0.0180788	k562	232.06	343.914	0	1
ENSG00000165802.23	48433	human	NSMF	3716.51	0.496141	0.0573056	8.65782	4.80866e-18	1.44432e-16	hepg2	3085.19	4347.82	0	1
ENSG00000165810.17	48438	human	BTNL9	572.707	0.462623	0.12468	3.71049	0.000206861	0.00169511	lncap	481.205	664.209	0	1
ENSG00000165813.20	48439	human	CCDC186	1698.38	0.743483	0.10578	7.02859	2.08632e-12	1.77917e-11	kcytes	1270.24	2126.53	0	1
ENSG00000165816.13	48440	human	VWA2	290.061	2.75373	0.228703	12.0406	2.17269e-33	4.33893e-32	kcytes	74.9439	505.178	0	1
ENSG00000165841.11	48446	human	CYP2C19	2.66199	4.81729	2.4648	1.95444	0.0506496	0.114195	kcytes	0	5.32399	0	1
ENSG00000165874.14	48450	human	SHLD2P1	410.93	0.292919	0.138528	2.11451	0.0344718	0.0865162	hepg2	369.074	452.786	0	1
ENSG00000165879.9	48452	human	FRAT1	56.1685	1.3368	0.4644	2.87855	0.00399511	0.0123208	kcytes	31.8646	80.4724	0	1
ENSG00000165891.16	48455	human	E2F7	1349.6	0.302616	0.120305	2.5154	0.0118896	0.0612355	HEK293T	1208.58	1490.61	0	1
ENSG00000165899.12	48458	human	OTOGL	133.297	1.35882	0.406519	3.34257	0.000830056	0.0225088	bjFibro	74.7829	191.81	0	1
ENSMUSG00000002102.15	48463	mouse	Psmc3	19683.9	0.236293	0.0974421	2.42496	0.01531	0.0623634	fetalLiv	18075.8	21292	0	1
ENSG00000165943.5	48469	human	MOAP1	449.187	1.21095	0.172965	7.0011	2.53964e-12	2.1529e-11	kcytes	271.013	627.362	0	1
ENSG00000165949.13	48471	human	IFI27	43.6425	0.84963	0.45372	1.87258	0.0611257	0.177509	k562	31.1579	56.127	0	1
ENSG00000165953.10	48472	human	SERPINA12	148.572	7.16678	0.770837	9.29739	1.4393e-20	1.90401e-19	kcytes	2.07564	295.069	0	1
ENSG00000165997.5	48482	human	ARL5B	1823.22	1.06723	0.0980847	10.8807	1.42424e-27	2.4174e-26	kcytes	1177.94	2468.5	0	1
ENSG00000166024.14	48490	human	R3HCC1L	686.354	0.473181	0.152994	3.0928	0.00198278	0.00649909	kcytes	574.829	797.88	0	1
ENSG00000166033.13	48492	human	HTRA1	293.364	0.603196	0.164311	3.67106	0.000241546	0.00194684	lncap	232.746	353.983	0	1
ENSMUSG00000031922.12	48494	mouse	Cep57	6809.8	0.227566	0.105104	2.16515	0.0303761	0.103264	fetalLiv	6273.99	7345.6	0	1
ENSG00000166046.11	48495	human	TCP11L2	1264.28	4.98413	0.165914	30.0404	2.91141e-198	4.29123e-196	kcytes	77.3845	2451.17	0	1
ENSMUSG00000073130.10	48496	mouse	Gm1141	14.8148	2.19517	1.03663	2.1176	0.0342086	0.112838	fetalLiv	5.19829	24.4312	0	1
ENSG00000166086.13	48500	human	JAM3	37.059	1.1273	0.510219	2.20945	0.0271436	0.0968763	k562	23.2467	50.8713	0	1
ENSG00000166105.16	48504	human	GLB1L3	33.7692	1.41289	0.618304	2.2851	0.0223068	0.0567001	kcytes	18.4084	49.1299	0	1
ENSG00000166106.4	48505	human	ADAMTS15	184.327	0.370852	0.204846	1.81039	0.0702353	0.199276	lncap	160.78	207.874	0	1
ENSG00000166126.11	48509	human	AMN	87.4493	1.1299	0.369406	3.05869	0.00222306	0.00722035	kcytes	54.8248	120.074	0	1
ENSMUSG00000027324.1	48512	mouse	Rpusd2	2956.27	0.68472	0.205147	3.3377	0.000844749	0.00686803	fetalLiv	2267.56	3644.97	0	1
ENSG00000166135.14	48513	human	HIF1AN	2669.63	0.293486	0.0942735	3.11313	0.00185112	0.00610872	kcytes	2399.29	2939.96	0	1
ENSG00000166136.16	48514	human	NDUFB8	687.106	0.301561	0.146497	2.05849	0.0395436	0.145855	HEK293T	615.606	758.605	0	1
ENSMUSG00000068580.11	48515	mouse	Zfyve19	1265.78	0.502383	0.125195	4.01279	6.00064e-05	0.00104471	actb_d1	1048.06	1483.5	0	1
ENSG00000166145.15	48517	human	SPINT1	7439.78	0.638813	0.0789933	8.08693	6.1187e-16	6.51084e-15	kcytes	5819.39	9060.18	0	1
ENSG00000166147.15	48518	human	FBN1	309.507	1.28511	0.16347	7.86144	3.79736e-15	8.7043e-14	hepg2	179.538	439.477	0	1
ENSG00000166160.9	48523	human	OPN1MW2	3.67555	5.2812	2.24455	2.3529	0.0186277	0.048603	kcytes	0	7.3511	0	1
ENSMUSG00000049792.6	48529	mouse	Bag5	3300.61	0.319102	0.121549	2.62529	0.00865745	0.0405683	fetalLiv	2937.45	3663.76	0	1
ENSG00000166181.13	48532	human	API5	8117.43	0.189222	0.0904635	2.09169	0.036466	0.138333	HEK293T	7585.89	8648.97	0	1
ENSG00000166183.16	48533	human	ASPG	107.998	3.98198	0.445928	8.92965	4.27351e-19	5.31768e-18	kcytes	12.878	203.119	0	1
ENSG00000166200.15	48539	human	COPS2	4968.16	0.318628	0.1031	3.09047	0.00199839	0.0161962	HEK293T	4422.06	5514.26	0	1
ENSG00000166224.18	48543	human	SGPL1	3245.37	0.136937	0.081837	1.67329	0.0942693	0.189251	kcytes	3091.49	3399.24	0	1
ENSG00000166225.9	48544	human	FRS2	512.589	1.34696	0.386435	3.48559	0.000491052	0.0155545	bjFibro	289.265	735.913	0	1
ENSG00000166228.9	48546	human	PCBD1	3764.38	0.218807	0.098951	2.21127	0.0270175	0.111279	HEK293T	3479.51	4049.25	0	1
ENSG00000166233.15	48547	human	ARIH1	2437.62	0.20041	0.089298	2.24429	0.024814	0.0623105	kcytes	2268.62	2606.62	0	1
ENSMUSG00000049281.16	48550	mouse	Scn3b	11.9592	3.11332	1.23492	2.52107	0.0117	0.0508314	fetalLiv	2.37178	21.5467	0	1
ENSMUSG00000025602.13	48552	mouse	Zfp202	323.64	0.595245	0.203923	2.91897	0.00351185	0.028474	actb_d1	257.128	390.152	0	1
ENSG00000166275.16	48559	human	BORCS7	977.047	0.219078	0.101256	2.16359	0.0304955	0.106705	lncap	902.262	1051.83	0	1
ENSG00000166292.12	48562	human	TMEM100	260.706	0.654396	0.208683	3.13584	0.00171362	0.0142699	HEK293T	202.596	318.817	0	1
ENSG00000166313.20	48565	human	APBB1	111.092	1.19559	0.264066	4.5276	5.96574e-06	3.95337e-05	hepg2	67.752	154.431	0	1
ENSG00000166342.19	48575	human	NETO1	10502	0.151494	0.0497482	3.04521	0.00232516	0.0133978	lncap	9950.03	11054	0	1
ENSG00000166347.19	48577	human	CYB5A	201.622	0.49943	0.266174	1.87633	0.0606099	0.132342	kcytes	167.095	236.149	0	1
ENSG00000166377.21	48587	human	ATP9B	275.262	0.579427	0.166918	3.47132	0.000517906	0.00229242	hepg2	220.417	330.106	0	1
ENSG00000166401.15	48593	human	SERPINB8	1201.55	0.530704	0.115493	4.59511	4.32517e-06	2.14904e-05	kcytes	983.159	1419.95	0	1
ENSMUSG00000035211.9	48603	mouse	Xrra1	4.99012	3.06686	1.67965	1.82589	0.0678664	0.185702	fetalLiv	1.076	8.90424	0	1
ENSMUSG00000058761.5	48605	mouse	Rnf169	2290.16	1.21905	0.128488	9.48762	2.36367e-21	6.03554e-19	actb_d1	1376.04	3204.29	0	1
ENSG00000166450.13	48610	human	PRTG	1156.63	0.782649	0.157087	4.98225	6.28491e-07	2.44972e-05	HEK293T	850.144	1463.11	0	1
ENSG00000166454.10	48613	human	ATMIN	3313.54	1.07475	0.0841899	12.7658	2.54506e-37	5.61782e-36	kcytes	2133.52	4493.56	0	1
ENSG00000166479.10	48619	human	TMX3	752.841	1.06132	0.462086	2.2968	0.0216304	0.186569	bjFibro	487.744	1017.94	0	1
ENSG00000166483.12	48621	human	WEE1	2082.8	0.664177	0.105742	6.28108	3.36234e-10	2.48918e-09	kcytes	1611.88	2553.72	0	1
ENSG00000166484.20	48622	human	MAPK7	1367.62	1.31456	0.122669	10.7163	8.53787e-27	1.4155e-25	kcytes	784.559	1950.69	0	1
ENSG00000166535.20	48636	human	A2ML1	14005.3	0.635831	0.0652913	9.73837	2.06849e-22	2.93156e-21	kcytes	10968.1	17042.4	0	1
ENSG00000166546.15	48637	human	BEAN1	45.6581	1.08647	0.415606	2.61419	0.0089439	0.0408456	lncap	29.1762	62.14	0	1
ENSMUSG00000035824.7	48638	mouse	Tk2	552.897	0.87557	0.16591	5.27736	1.31056e-07	4.93096e-06	actb_d1	389.918	715.875	0	1
ENSG00000166557.14	48639	human	TMED3	1920.65	0.48465	0.0712847	6.7988	1.05497e-11	1.65275e-10	hepg2	1602.91	2238.4	0	1
ENSG00000166575.17	48644	human	TMEM135	1356.38	0.790075	0.0840623	9.39868	5.5252e-21	4.82578e-19	lncap	993.383	1719.37	0	1
ENSG00000166579.16	48646	human	NDEL1	3464.3	1.02784	0.0817148	12.5784	2.77755e-36	6.00908e-35	kcytes	2279.92	4648.68	0	1
ENSG00000166598.16	48652	human	HSP90B1	60290.7	0.124445	0.0341036	3.64904	0.000263218	0.00124809	hepg2	57693.7	62887.7	0	1
ENSMUSG00000067787.10	48654	mouse	Blcap	1260.55	0.286609	0.125588	2.28214	0.0224811	0.0830605	fetalLiv	1135.63	1385.47	0	1
ENSG00000166634.7	48655	human	SERPINB12	142.375	9.1142	1.46461	6.22294	4.8791e-10	3.5556e-09	kcytes	0.518909	284.232	0	1
ENSG00000166664.15	48656	human	CHRFAM7A	6.29349	4.55299	1.90998	2.38379	0.0171352	0.0451992	kcytes	0.518909	12.0681	0	1
ENSG00000166669.14	48657	human	ATF7IP2	3344.78	1.11241	0.0842234	13.2078	7.90782e-40	1.12429e-36	k562	2115.72	4573.85	0	1
ENSG00000166676.17	48659	human	TVP23A	16.2554	1.55586	0.753015	2.06617	0.0388125	0.12613	k562	8.25688	24.254	0	1
ENSMUSG00000018661.17	48662	mouse	Cog1	1651.58	0.330073	0.166889	1.9778	0.047951	0.185031	actb_d1	1462.98	1840.18	0	1
ENSG00000166710.23	48668	human	B2M	8395.64	0.247601	0.0448609	5.51932	3.40313e-08	3.28113e-07	hepg2	7677.3	9113.97	0	1
ENSG00000166716.10	48669	human	ZNF592	1721.85	0.211933	0.101331	2.09148	0.0364848	0.0864671	kcytes	1595.73	1847.98	0	1
ENSMUSG00000060227.15	48670	mouse	Casc4	3758.4	0.543214	0.18539	2.93011	0.00338843	0.0199592	fetalLiv	3059.13	4457.66	0	1
ENSG00000166750.10	48675	human	SLFN5	453.385	0.414806	0.177346	2.33896	0.0193376	0.0869845	HEK293T	388.572	518.198	0	1
ENSG00000166770.12	48678	human	ZNF667-AS1	220.739	0.628836	0.230708	2.72568	0.00641688	0.0188383	kcytes	173.379	268.098	0	1
ENSG00000166780.11	48679	human	BMERB1	426.026	0.631617	0.15104	4.18179	2.89225e-05	0.000302322	lncap	333.629	518.423	0	1
ENSG00000166788.10	48682	human	SAAL1	1891.35	0.458896	0.109425	4.19372	2.74411e-05	0.00053898	HEK293T	1593.01	2189.7	0	1
ENSG00000166793.13	48683	human	YPEL4	68.4143	2.82442	0.462565	6.10599	1.02165e-09	7.23066e-09	kcytes	16.9109	119.918	0	1
ENSG00000166794.6	48684	human	PPIB	12328.4	0.100461	0.052562	1.9113	0.0559666	0.12905	hepg2	11906	12750.9	0	1
ENSG00000166800.11	48687	human	LDHAL6A	16.1338	2.98834	0.993591	3.00762	0.00263306	0.00844041	kcytes	3.62053	28.647	0	1
ENSG00000166801.17	48688	human	FAM111A	1194.63	0.449306	0.120739	3.7213	0.000198201	0.000782867	kcytes	1010.07	1379.2	0	1
ENSG00000166803.14	48689	human	PCLAF	485.475	0.535812	0.166028	3.22724	0.0012499	0.01115	HEK293T	396.208	574.742	0	1
ENSMUSG00000031958.16	48691	mouse	Ldhd	25.3389	2.07721	0.505059	4.11281	3.90874e-05	0.000731018	actb_d1	9.95023	40.7276	0	1
ENSG00000166821.9	48693	human	PEX11A	110.309	0.81273	0.323259	2.51417	0.0119311	0.032821	kcytes	80.0501	140.568	0	1
ENSG00000166822.13	48694	human	TMEM170A	809.42	0.696117	0.10433	6.67225	2.51904e-11	7.80944e-10	lncap	617.727	1001.11	0	1
ENSG00000166825.15	48696	human	ANPEP	246.624	0.766293	0.203158	3.77191	0.000162001	0.00158027	k562	182.604	310.644	0	1
ENSG00000166828.3	48697	human	SCNN1G	85.6842	2.71881	0.417597	6.51061	7.48452e-11	5.79632e-10	kcytes	22.6307	148.738	0	1
ENSG00000166833.23	48699	human	NAV2	4496.05	1.612	0.0780738	20.6471	1.03567e-94	6.00528e-93	kcytes	2216.69	6775.41	0	1
ENSG00000166839.18	48700	human	ANKDD1A	156.104	0.811884	0.303694	2.67336	0.00750952	0.0217278	kcytes	113.199	199.009	0	1
ENSG00000166869.3	48712	human	CHP2	35.1928	4.72275	0.846957	5.57614	2.45913e-08	1.54684e-07	kcytes	2.58271	67.8029	0	1
ENSMUSG00000046139.8	48718	mouse	Patl1	5569.42	0.377148	0.114006	3.30813	0.000939225	0.00746403	fetalLiv	4845.49	6293.34	0	1
ENSG00000166897.16	48720	human	ELFN2	440.849	0.273433	0.141084	1.93809	0.0526122	0.161809	lncap	399.053	482.646	0	1
ENSG00000166908.18	48723	human	PIP4K2C	1244.17	0.734872	0.310864	2.36397	0.0180803	0.165475	bjFibro	933.986	1554.35	0	1
ENSMUSG00000030522.14	48724	mouse	Mtmr10	543.888	0.612741	0.148242	4.13338	3.57461e-05	0.000678467	actb_d1	430.011	657.765	0	1
ENSG00000166913.13	48725	human	YWHAB	9669.91	0.112832	0.0462694	2.4386	0.0147445	0.0606711	lncap	9290.95	10048.9	0	1
ENSG00000166920.13	48727	human	C15orf48	25.6249	1.82046	0.705615	2.57996	0.00988126	0.0278082	kcytes	11.2976	39.9521	0	1
ENSG00000166924.9	48730	human	NYAP1	44.9191	1.17544	0.414471	2.83601	0.00456815	0.015646	hepg2	27.4452	62.393	0	1
ENSMUSG00000024677.13	48732	mouse	Ms4a6b	853.613	1.48336	0.244843	6.05843	1.37453e-09	7.58604e-08	actb_d1	450.131	1257.1	0	1
ENSMUSG00000024679.10	48733	mouse	Ms4a6d	68.6606	1.09622	0.347468	3.15487	0.00160568	0.0153906	actb_d1	43.8423	93.4789	0	1
ENSMUSG00000079419.4	48734	mouse	Ms4a6c	4734.89	0.967021	0.253174	3.81958	0.000133677	0.00204477	actb_d1	3205.34	6264.43	0	1
ENSG00000166947.15	48740	human	EPB42	180.682	0.678947	0.239612	2.83352	0.00460382	0.0240938	k562	138.982	222.382	0	1
ENSG00000166963.13	48746	human	MAP1A	3033.75	0.187519	0.0990183	1.89378	0.0582542	0.171594	k562	2836.67	3230.82	0	1
ENSG00000166974.13	48749	human	MAPRE2	404.534	0.700279	0.175232	3.9963	6.43414e-05	0.000273478	kcytes	308.218	500.85	0	1
ENSG00000166979.13	48750	human	EVA1C	107.98	0.733614	0.328773	2.23137	0.0256568	0.0641589	kcytes	81.1234	134.837	0	1
ENSG00000167004.14	48755	human	PDIA3	26689.6	0.131312	0.0361463	3.63278	0.00028038	0.00132	hepg2	25475.2	27904.1	0	1
ENSG00000167037.19	48760	human	SGSM1	11.9832	3.85587	1.27357	3.02761	0.00246498	0.00794848	kcytes	1.55673	22.4097	0	1
ENSG00000167046.4	48761	human	ENSG00000167046	39.7444	6.25565	1.14191	5.47822	4.29627e-08	2.64562e-07	kcytes	1.03782	78.4509	0	1
ENSG00000167088.11	48769	human	SNRPD1	11559.1	0.229608	0.0912416	2.51648	0.0118533	0.0611436	HEK293T	10641.1	12477	0	1
ENSMUSG00000026856.14	48785	mouse	Dolpp1	2539.72	0.241318	0.100538	2.40026	0.0163836	0.0657346	fetalLiv	2327.71	2751.73	0	1
ENSG00000167165.19	48790	human	UGT1A6	5.27651	2.13068	1.24693	1.70874	0.0875	0.184935	hepg2	2.001	8.55201	0	1
ENSG00000167165.19	48791	human	UGT1A6	5.27651	2.13068	1.24693	1.70874	0.0875	0.184935	hepg2	2.001	8.55201	0	1
ENSG00000167165.19	48792	human	UGT1A6	5.27651	2.13068	1.24693	1.70874	0.0875	0.184935	hepg2	2.001	8.55201	0	1
ENSG00000167182.16	48795	human	SP2	1001.01	0.372863	0.121738	3.06283	0.00219256	0.00713346	kcytes	872.495	1129.52	0	1
ENSMUSG00000047040.9	48796	mouse	Prr15l	12.0795	2.93922	0.940091	3.12653	0.00176883	0.0122378	fetalLiv	2.81267	21.3464	0	1
ENSMUSG00000030652.11	48797	mouse	Coq7	2592.05	0.291333	0.107365	2.71347	0.00665818	0.0332545	fetalLiv	2331.58	2852.52	0	1
ENSMUSG00000008734.9	48798	mouse	Gprc5b	276.463	1.03671	0.36354	2.85169	0.0043487	0.18929	thymocytes	181.251	371.675	0	1
ENSG00000167195.8	48801	human	GOLGA6C	4.31649	3.98106	2.08476	1.9096	0.0561849	0.124271	kcytes	0.518909	8.11408	0	1
ENSMUSG00000031662.8	48805	mouse	Snx20	3898.06	0.59536	0.160985	3.69822	0.000217115	0.00307543	actb_d1	3105.22	4690.9	0	1
ENSMUSG00000025421.15	48808	mouse	Hdhd2	452.554	0.51107	0.180045	2.83856	0.00453171	0.0344159	actb_d1	372.509	532.599	0	1
ENSG00000167257.11	48811	human	RNF214	1741.48	0.303855	0.113368	2.68026	0.00735646	0.0430465	HEK293T	1558.93	1924.03	0	1
ENSG00000167281.20	48817	human	RBFOX3	198.534	0.500217	0.248804	2.01049	0.0443797	0.158453	HEK293T	164.405	232.662	0	1
ENSG00000167302.11	48822	human	TEPSIN	383.32	0.253324	0.144463	1.75356	0.0795068	0.171714	hepg2	349.918	416.721	0	1
ENSG00000167315.18	48825	human	ACAA2	403.085	1.25714	0.183211	6.86173	6.80338e-12	5.61524e-11	kcytes	237.767	568.403	0	1
ENSG00000167325.15	48827	human	RRM1	10118.6	0.178101	0.0946558	1.88156	0.0598955	0.194874	HEK293T	9494.99	10742.3	0	1
ENSG00000167378.10	48838	human	IRGQ	1769.14	0.142046	0.0750675	1.89224	0.0584589	0.174159	lncap	1682.01	1856.28	0	1
ENSG00000167393.18	48842	human	PPP2R3B	412.332	0.301468	0.13999	2.15349	0.03128	0.0799479	hepg2	369.922	454.742	0	1
ENSG00000167393.18_PAR_Y	48843	human	PPP2R3B	412.332	0.301468	0.13999	2.15349	0.03128	0.0799479	hepg2	369.922	454.742	0	1
ENSG00000167395.10	48845	human	ZNF646	1186.95	0.421517	0.113114	3.72649	0.000194163	0.000768112	kcytes	1014.74	1359.15	0	1
ENSG00000167419.11	48848	human	LPO	20.9104	1.42043	0.633119	2.24355	0.0248615	0.090794	lncap	11.4667	30.354	0	1
ENSMUSG00000055707.13	48858	mouse	Klhl26	1273.35	0.250106	0.129856	1.92603	0.0541009	0.158055	fetalLiv	1163.1	1383.6	0	1
ENSMUSG00000006517.5	48861	mouse	Mvd	576.268	0.516294	0.153673	3.35969	0.000780293	0.00641929	fetalLiv	474.57	677.966	0	1
ENSG00000167523.15	48865	human	SPATA33	644.04	0.404766	0.147634	2.74168	0.00611262	0.0374273	HEK293T	554.192	733.887	0	1
ENSMUSG00000037593.12	48866	mouse	Rskr	115.694	1.44533	0.414251	3.48903	0.000484783	0.00439535	fetalLiv	61.8609	169.526	0	1
ENSMUSG00000003352.14	48871	mouse	Cacnb3	4.19699	5.45617	1.89509	2.8791	0.00398807	0.0224768	fetalLiv	0	8.39398	0	1
ENSG00000167548.18	48874	human	KMT2D	5388.96	0.506351	0.0952448	5.31632	1.0589e-07	6.27374e-07	kcytes	4452.37	6325.55	0	1
ENSMUSG00000043091.9	48878	mouse	Tuba1c	122687	0.24706	0.0973355	2.53823	0.0111413	0.0490082	fetalLiv	112208	133166	0	1
ENSMUSG00000055200.7	48883	mouse	Sertad3	236.776	0.44861	0.193705	2.31594	0.0205617	0.104312	actb_d1	200.158	273.394	0	1
ENSG00000167566.17	48884	human	NCKAP5L	383.934	0.710097	0.142811	4.9723	6.61636e-07	5.17177e-06	hepg2	291.595	476.272	0	1
ENSG00000167604.15	48891	human	NFKBID	234.653	0.344867	0.182145	1.89337	0.0583093	0.173913	lncap	206.849	262.457	0	1
ENSMUSG00000019734.16	48892	mouse	Tmc4	1216.27	0.402405	0.138156	2.91269	0.00358333	0.0207424	fetalLiv	1048.1	1384.44	0	1
ENSG00000167641.11	48907	human	PPP1R14A	752.603	0.296067	0.149138	1.9852	0.0471227	0.165409	HEK293T	675.773	829.433	0	1
ENSMUSG00000030587.5	48909	mouse	2200002D01Rik	10.5885	1.45169	0.735437	1.97391	0.0483917	0.186281	actb_d1	5.56184	15.6151	0	1
ENSG00000167656.5	48914	human	LY6D	650.546	1.08521	0.15223	7.12874	1.0129e-12	8.79878e-12	kcytes	416.714	884.378	0	1
ENSG00000167676.5	48921	human	PLIN4	278.041	0.563312	0.218074	2.58313	0.00979095	0.0276051	kcytes	224.407	331.674	0	1
ENSG00000167680.17	48922	human	SEMA6B	1656.93	0.373024	0.0752218	4.95899	7.08602e-07	5.51791e-06	hepg2	1445.39	1868.46	0	1
ENSMUSG00000069808.13	48925	mouse	Fam57a	228.048	0.584035	0.213619	2.73401	0.00625691	0.031771	fetalLiv	182.46	273.637	0	1
ENSG00000167700.9	48927	human	MFSD3	145.73	0.72534	0.231689	3.13066	0.00174415	0.00672296	hepg2	109.495	181.964	0	1
ENSG00000167701.14	48928	human	GPT	119.05	0.652805	0.26777	2.43793	0.0147717	0.0607283	lncap	92.287	145.813	0	1
ENSG00000167711.14	48932	human	SERPINF2	11634.8	0.426133	0.049682	8.5772	9.72099e-18	2.84585e-16	hepg2	9931.08	13338.6	0	1
ENSMUSG00000038335.13	48935	mouse	Tsr1	17389.6	0.415294	0.149558	2.7768	0.00548967	0.0287396	fetalLiv	14904.1	19875.1	0	1
ENSG00000167723.15	48936	human	TRPV3	1726.15	3.4941	0.12463	28.0357	5.96835e-173	7.21445e-171	kcytes	281.259	3171.04	0	1
ENSG00000167741.11	48939	human	GGT6	574.811	4.22285	0.202231	20.8813	7.92386e-97	4.71429e-95	kcytes	58.4217	1091.2	0	1
ENSG00000167751.13	48956	human	KLK2	1782.45	1.08576	0.0793413	13.6847	1.25371e-42	4.14112e-40	lncap	1142.09	2422.81	0	1
ENSG00000167751.13	48957	human	KLK2	1782.45	1.08576	0.0793413	13.6847	1.25371e-42	4.14112e-40	lncap	1142.09	2422.81	0	1
ENSG00000167751.13	48958	human	KLK2	1782.45	1.08576	0.0793413	13.6847	1.25371e-42	4.14112e-40	lncap	1142.09	2422.81	0	1
ENSG00000167751.13	48959	human	KLK2	1782.45	1.08576	0.0793413	13.6847	1.25371e-42	4.14112e-40	lncap	1142.09	2422.81	0	1
ENSG00000167751.13	48960	human	KLK2	1782.45	1.08576	0.0793413	13.6847	1.25371e-42	4.14112e-40	lncap	1142.09	2422.81	0	1
ENSG00000167751.13	48961	human	KLK2	1782.45	1.08576	0.0793413	13.6847	1.25371e-42	4.14112e-40	lncap	1142.09	2422.81	0	1
ENSG00000167751.13	48962	human	KLK2	1782.45	1.08576	0.0793413	13.6847	1.25371e-42	4.14112e-40	lncap	1142.09	2422.81	0	1
ENSG00000167751.13	48963	human	KLK2	1782.45	1.08576	0.0793413	13.6847	1.25371e-42	4.14112e-40	lncap	1142.09	2422.81	0	1
ENSG00000167751.13	48964	human	KLK2	1782.45	1.08576	0.0793413	13.6847	1.25371e-42	4.14112e-40	lncap	1142.09	2422.81	0	1
ENSG00000167751.13	48965	human	KLK2	1782.45	1.08576	0.0793413	13.6847	1.25371e-42	4.14112e-40	lncap	1142.09	2422.81	0	1
ENSG00000167751.13	48966	human	KLK2	1782.45	1.08576	0.0793413	13.6847	1.25371e-42	4.14112e-40	lncap	1142.09	2422.81	0	1
ENSG00000167751.13	48967	human	KLK2	1782.45	1.08576	0.0793413	13.6847	1.25371e-42	4.14112e-40	lncap	1142.09	2422.81	0	1
ENSG00000167751.13	48968	human	KLK2	1782.45	1.08576	0.0793413	13.6847	1.25371e-42	4.14112e-40	lncap	1142.09	2422.81	0	1
ENSG00000167751.13	48969	human	KLK2	1782.45	1.08576	0.0793413	13.6847	1.25371e-42	4.14112e-40	lncap	1142.09	2422.81	0	1
ENSG00000167754.13	48970	human	KLK5	17085.4	0.438475	0.0707531	6.19726	5.74542e-10	4.16434e-09	kcytes	14509.2	19661.6	0	1
ENSG00000167755.15	48971	human	KLK6	4791.48	5.78861	0.110413	52.4269	0	0	kcytes	170.289	9412.67	0	1
ENSG00000167757.14	48972	human	KLK11	2537.69	3.33583	0.106827	31.2266	4.64618e-214	7.52813e-212	kcytes	457.22	4618.17	0	1
ENSG00000167766.21	48974	human	ZNF83	846.692	0.368919	0.139523	2.64415	0.00818974	0.0235172	kcytes	738.786	954.597	0	1
ENSG00000167767.14	48975	human	KRT80	23640.5	4.8765	0.0760359	64.1341	0	0	kcytes	1556.85	45724.2	0	1
ENSG00000167768.4	48976	human	KRT1	9268.69	5.55041	0.0860716	64.4859	0	0	kcytes	387.349	18150	0	1
ENSG00000167769.5	48977	human	ACER1	449.664	5.74806	0.304923	18.8509	2.89018e-79	1.39008e-77	kcytes	16.4867	882.841	0	1
ENSG00000167771.6	48979	human	RCOR2	157.652	0.672454	0.221985	3.02928	0.00245135	0.0139867	lncap	121.674	193.63	0	1
ENSMUSG00000023045.13	48985	mouse	Soat2	14.8053	2.8978	0.845627	3.4268	0.000610734	0.00711878	actb_d1	3.39188	26.2186	0	1
ENSG00000167840.14	48997	human	ZNF232	164.566	0.47212	0.267641	1.76401	0.0777309	0.162251	kcytes	137.858	191.274	0	1
ENSMUSG00000018858.15	49004	mouse	Mrpl58	2522.23	0.265889	0.105521	2.51978	0.0117427	0.0509791	fetalLiv	2290.59	2753.87	0	1
ENSG00000167874.7	49006	human	TMEM88	25.3467	1.63844	0.693917	2.36114	0.0182186	0.0476664	kcytes	12.3118	38.3817	0	1
ENSMUSG00000020780.15	49008	mouse	Srp68	13391.2	0.29783	0.103942	2.86535	0.00416544	0.023216	fetalLiv	12013.9	14768.5	0	1
ENSG00000167889.13	49009	human	MGAT5B	38.5482	0.921858	0.450107	2.04808	0.0405517	0.132955	lncap	26.7207	50.3757	0	1
ENSG00000167900.12	49011	human	TK1	2225.78	0.2464	0.123981	1.9874	0.0468785	0.164783	HEK293T	2036.18	2415.38	0	1
ENSG00000167914.12	49015	human	GSDMA	2351.58	3.72347	0.107327	34.6929	1.00742e-263	2.21304e-261	kcytes	331.109	4372.04	0	1
ENSG00000167920.12	49017	human	KRT10-AS1	311.737	0.324484	0.197858	1.63998	0.101009	0.199748	kcytes	276.825	346.65	0	1
ENSMUSG00000017747.13	49018	mouse	Ghdc	520.24	0.782692	0.153792	5.08929	3.59403e-07	1.19e-05	fetalLiv	382.705	657.775	0	1
ENSG00000167964.13	49022	human	RAB26	186.397	0.652927	0.279018	2.34009	0.0192792	0.0867885	HEK293T	144.882	227.912	0	1
ENSG00000167968.13	49025	human	DNASE1L2	426.387	5.41713	0.289602	18.7054	4.47293e-78	2.10265e-76	kcytes	19.5528	833.221	0	1
ENSG00000167992.14	49036	human	VWCE	2497.93	0.432873	0.0649186	6.66793	2.59437e-11	3.85861e-10	hepg2	2126.93	2868.93	0	1
ENSG00000167994.13	49037	human	RAB3IL1	1357.42	0.419978	0.101356	4.14361	3.41882e-05	0.000425135	k562	1161.17	1553.66	0	1
ENSMUSG00000071657.12	49040	mouse	Bscl2	1161.75	0.407117	0.12671	3.21299	0.00131359	0.0131297	actb_d1	998.743	1324.75	0	1
ENSG00000168026.19	49048	human	TTC21A	98.8065	0.613268	0.367546	1.66855	0.0952074	0.190811	kcytes	78.0573	119.556	0	1
ENSG00000168032.10	49050	human	ENTPD3	90.364	0.934486	0.36161	2.58424	0.00975937	0.0275327	kcytes	62.1132	118.615	0	1
ENSG00000168036.18	49051	human	CTNNB1	4193.61	0.155361	0.0773844	2.00765	0.0446808	0.140568	k562	3968.06	4419.17	0	1
ENSG00000168062.10	49057	human	BATF2	49.9808	3.48418	0.580596	6.00104	1.9606e-09	1.35404e-08	kcytes	8.18416	91.7775	0	1
ENSG00000168070.12	49061	human	MAJIN	8.13913	6.43109	1.83649	3.50184	0.000462049	0.00171169	kcytes	0	16.2783	0	1
ENSG00000168092.14	49068	human	PAFAH1B2	4738.02	0.257582	0.0976166	2.63871	0.00832221	0.0469802	HEK293T	4316.16	5159.89	0	1
ENSG00000168101.15	49070	human	NUDT16L1	715.207	0.470458	0.143931	3.26862	0.00108072	0.00373697	kcytes	599.61	830.804	0	1
ENSG00000168143.9	49081	human	FAM83B	2880.5	1.203	0.106132	11.3349	8.81185e-30	1.61052e-28	kcytes	1744.64	4016.35	0	1
ENSG00000168152.13	49083	human	THAP9	107.322	0.920731	0.350665	2.62567	0.00864785	0.0246899	kcytes	74.1764	140.468	0	1
ENSG00000168159.15	49085	human	RNF187	1283.76	0.171099	0.0840864	2.03479	0.0418715	0.101841	hepg2	1209.25	1358.26	0	1
ENSMUSG00000021840.17	49087	mouse	Mapk1ip1l	16652.9	0.245183	0.12562	1.95178	0.0509644	0.151262	fetalLiv	15241.5	18064.2	0	1
ENSMUSG00000041775.7	49088	mouse	Mapk1ip1	207.533	0.885422	0.231221	3.82934	0.00012849	0.00197488	actb_d1	145.24	269.825	0	1
ENSG00000168214.22	49090	human	RBPJ	2077.43	0.340715	0.102533	3.32298	0.000890602	0.00313219	kcytes	1833.3	2321.55	0	1
ENSMUSG00000029179.14	49092	mouse	Zcchc4	2659.32	0.205102	0.100656	2.03766	0.0415839	0.130139	fetalLiv	2470.85	2847.79	0	1
ENSG00000168234.13	49094	human	TTC39C	355.877	0.454071	0.190841	2.37932	0.0173447	0.0456992	kcytes	300.354	411.401	0	1
ENSG00000168243.11	49096	human	GNG4	1642.8	0.675636	0.113244	5.9662	2.42846e-09	2.02322e-07	HEK293T	1264.97	2020.64	0	1
ENSG00000168255.20	49098	human	POLR2J3	109.571	1.47235	0.442798	3.32511	0.000883831	0.023419	bjFibro	58.0838	161.058	0	1
ENSG00000168256.18	49099	human	NKIRAS2	2254.58	0.270764	0.0681557	3.97273	7.10534e-05	0.000669864	lncap	2044.07	2465.08	0	1
ENSMUSG00000014195.15	49100	mouse	Dnajc7	14216.8	0.368154	0.102764	3.58251	0.000340306	0.00334285	fetalLiv	12413.2	16020.4	0	1
ENSG00000168264.11	49102	human	IRF2BP2	3956.3	0.382472	0.0794284	4.81531	1.46969e-06	7.7294e-06	kcytes	3435.02	4477.57	0	1
ENSMUSG00000058351.11	49106	mouse	Smim4	171.377	0.741986	0.24108	3.07776	0.00208563	0.0188713	actb_d1	128.18	214.573	0	1
ENSG00000168291.13	49113	human	PDHB	4459.61	0.298454	0.0988599	3.01896	0.00253642	0.0192603	HEK293T	4000.04	4919.18	0	1
ENSG00000168298.7	49115	human	H1-4	36.7104	3.09417	0.636386	4.8621	1.16144e-06	6.18947e-06	kcytes	7.70077	65.7201	0	1
ENSMUSG00000021752.13	49117	mouse	Kctd6	717.973	0.449811	0.160047	2.81049	0.00494659	0.0265962	fetalLiv	607.369	828.577	0	1
ENSMUSG00000031627.9	49122	mouse	Irf2	5819.51	0.278881	0.127987	2.17897	0.0293335	0.133723	actb_d1	5258.9	6380.11	0	1
ENSG00000168314.19	49123	human	MOBP	2.50884	4.72779	2.61476	1.80812	0.0705884	0.149959	kcytes	0	5.01767	0	1
ENSG00000168333.14	49125	human	PPDPFL	117.92	0.991606	0.277534	3.57292	0.000353021	0.00298311	k562	78.9339	156.906	0	1
ENSG00000168350.8	49128	human	DEGS2	265.604	5.82106	0.397302	14.6514	1.31872e-48	3.77064e-47	kcytes	9.24566	521.963	0	1
ENSG00000168374.11	49131	human	ARF4	4107.1	0.23028	0.117647	1.95738	0.0503032	0.172812	HEK293T	3780.03	4434.17	0	1
ENSMUSG00000026281.15	49136	mouse	Dtymk	12337.7	0.230336	0.102369	2.25006	0.0244454	0.0885391	fetalLiv	11355.4	13320	0	1
ENSG00000168394.13	49137	human	TAP1	927.662	0.214003	0.0975128	2.19462	0.0281911	0.100323	lncap	858.608	996.716	0	1
ENSG00000168398.7	49140	human	BDKRB2	822.909	0.725812	0.129423	5.60806	2.04611e-08	1.29489e-07	kcytes	620.175	1025.64	0	1
ENSMUSG00000029204.7	49146	mouse	Rhoh	2941.88	0.423198	0.169764	2.49285	0.0126721	0.0741474	actb_d1	2512.55	3371.21	0	1
ENSG00000168434.13	49148	human	COG7	1008.5	0.308434	0.0931894	3.30975	0.000933781	0.00385901	hepg2	902.228	1114.77	0	1
ENSMUSG00000024966.9	49150	mouse	Stip1	31853	0.312908	0.150269	2.08232	0.0373136	0.120335	fetalLiv	28412.3	35293.6	0	1
ENSG00000168447.11	49151	human	SCNN1B	189.855	1.91427	0.271648	7.04687	1.8299e-12	1.56811e-11	kcytes	79.6614	300.048	0	1
ENSG00000168476.12	49155	human	REEP4	1884.44	0.516052	0.0995486	5.18392	2.17265e-07	1.24997e-06	kcytes	1551.16	2217.72	0	1
ENSG00000168481.9	49157	human	LGI3	51.2478	1.57338	0.399508	3.9383	8.206e-05	0.000759442	lncap	25.7469	76.7487	0	1
ENSG00000168490.14	49161	human	PHYHIP	244.155	2.23332	0.238323	9.37101	7.18412e-21	9.64893e-20	kcytes	85.6634	402.646	0	1
ENSG00000168502.18	49166	human	MTCL1	848.091	0.217847	0.10245	2.12638	0.0334714	0.114731	lncap	783.72	912.461	0	1
ENSG00000168522.13	49171	human	FNTA	1512.79	0.249837	0.10321	2.42068	0.0154917	0.0413413	kcytes	1382.05	1643.52	0	1
ENSG00000168542.16	49176	human	COL3A1	69.6728	1.55953	0.343855	4.53544	5.74844e-06	7.09939e-05	lncap	35.2162	104.129	0	1
ENSG00000168564.6	49179	human	CDKN2AIP	741.389	0.459332	0.134987	3.40278	0.000667049	0.00240255	kcytes	624.374	858.404	0	1
ENSMUSG00000021431.15	49180	mouse	Snrnp48	7369.52	0.258062	0.118852	2.17129	0.0299091	0.102154	fetalLiv	6712.52	8026.52	0	1
ENSG00000168569.8	49181	human	TMEM223	290.246	0.51996	0.171521	3.03147	0.0024337	0.0138991	lncap	238.897	341.595	0	1
ENSMUSG00000037656.9	49182	mouse	Slc20a2	2901.28	0.238238	0.122613	1.943	0.0520161	0.15357	fetalLiv	2662.45	3140.11	0	1
ENSG00000168589.15	49184	human	DYNLRB2	4.79836	3.06398	1.72411	1.77713	0.0755461	0.1584	kcytes	1.02598	8.57074	0	1
ENSG00000168591.16	49185	human	TMUB2	1062.27	0.28852	0.121355	2.37749	0.0174307	0.0458887	kcytes	956.237	1168.3	0	1
ENSG00000168646.14	49195	human	AXIN2	2646.82	0.198478	0.0618412	3.20948	0.00132976	0.00529047	hepg2	2464.87	2828.76	0	1
ENSG00000168653.11	49196	human	NDUFS5	10663.8	0.336722	0.0982552	3.42702	0.000610251	0.00643914	HEK293T	9424.95	11902.6	0	1
ENSG00000168672.4	49201	human	LRATD2	3391.02	0.731028	0.100727	7.25748	3.94359e-13	7.29729e-11	HEK293T	2549.74	4232.31	0	1
ENSMUSG00000003882.5	49205	mouse	Il7r	17.2306	3.07529	0.644739	4.76982	1.8439e-06	5.24704e-05	actb_d1	3.68652	30.7746	0	1
ENSG00000168702.18	49207	human	LRP1B	4.28537	5.50634	2.13667	2.57706	0.00996438	0.0279973	kcytes	0	8.57074	0	1
ENSG00000168703.5	49208	human	WFDC12	5.43635	3.24983	1.73721	1.87072	0.0613838	0.133687	kcytes	1.03782	9.83488	0	1
ENSMUSG00000044224.16	49210	mouse	Dnajc21	3712.81	0.325064	0.169672	1.91585	0.0553848	0.160786	fetalLiv	3296.61	4129.02	0	1
ENSG00000168734.14	49211	human	PKIG	105.268	0.705722	0.306342	2.30371	0.021239	0.0806495	k562	79.971	130.565	0	1
ENSG00000168743.13	49212	human	NPNT	347.327	1.14687	0.150709	7.60984	2.74429e-14	5.85639e-13	hepg2	216.126	478.528	0	1
ENSG00000168754.15	49215	human	FAM178B	10767	0.329351	0.101369	3.24903	0.00115799	0.00791842	k562	9543.27	11990.8	0	1
ENSG00000168763.16	49218	human	CNNM3	479.405	0.401866	0.167368	2.4011	0.016346	0.0433628	kcytes	412.951	545.859	0	1
ENSMUSG00000027890.17	49219	mouse	Gstm4	251.684	1.26222	0.213084	5.92357	3.15019e-09	1.63052e-07	actb_d1	148.28	355.088	0	1
ENSMUSG00000044365.15	49221	mouse	Cxxc4	5.16041	5.75082	1.79549	3.20293	0.00136037	0.0100149	fetalLiv	0	10.3208	0	1
ENSG00000168778.13	49222	human	TCTN2	473.06	0.59923	0.133226	4.49785	6.86439e-06	8.30816e-05	lncap	376.59	569.531	0	1
ENSG00000168795.5	49227	human	ZBTB5	986.662	0.535772	0.130305	4.11169	3.92774e-05	0.000171837	kcytes	805.749	1167.57	0	1
ENSMUSG00000046691.14	49228	mouse	Chtf8	890.245	0.478921	0.182514	2.62402	0.00868991	0.040692	fetalLiv	743.306	1037.18	0	1
ENSG00000168813.17	49233	human	ZNF507	166.864	1.14052	0.429429	2.65589	0.00790989	0.0990199	bjFibro	104.12	229.608	0	1
ENSG00000168824.15	49235	human	NSG1	534.589	0.491105	0.124935	3.9309	8.46296e-05	0.000780044	lncap	444.667	624.51	0	1
ENSMUSG00000029127.15	49236	mouse	Zbtb49	417.922	0.428256	0.188284	2.27452	0.0229345	0.112132	actb_d1	355.717	480.126	0	1
ENSMUSG00000027774.16	49237	mouse	Gfm1	11736.8	0.564256	0.138888	4.06267	4.85148e-05	0.000702486	fetalLiv	9470.77	14002.7	0	1
ENSG00000168874.13	49243	human	ATOH8	633.722	0.698641	0.118137	5.91384	3.34227e-09	7.61844e-08	lncap	482.897	784.548	0	1
ENSG00000168878.19	49246	human	SFTPB	24.9052	6.58616	1.57491	4.18194	2.89031e-05	0.000129348	kcytes	0.518909	49.2915	0	1
ENSG00000168884.15	49248	human	TNIP2	597.27	0.321171	0.139609	2.30051	0.0214195	0.0811543	k562	530.965	663.574	0	1
ENSMUSG00000073002.9	49252	mouse	Vamp5	54.3538	0.694629	0.334223	2.07834	0.037678	0.157893	actb_d1	41.3779	67.3297	0	1
ENSG00000168907.13	49256	human	PLA2G4F	1911.17	3.31997	0.109991	30.184	3.84159e-200	5.77401e-198	kcytes	347.985	3474.35	0	1
ENSG00000168917.9	49259	human	SLC35G2	306.685	0.525799	0.160131	3.28356	0.00102504	0.00420425	hepg2	250.725	362.645	0	1
ENSG00000168938.6	49266	human	PPIC	488.848	0.358849	0.134463	2.66875	0.00761332	0.0358412	lncap	427.918	549.777	0	1
ENSMUSG00000048799.8	49268	mouse	Cep120	2648.89	0.291101	0.117324	2.48116	0.0130954	0.0759739	actb_d1	2382.59	2915.18	0	1
ENSG00000168952.16	49269	human	STXBP6	1207.73	0.177148	0.0924417	1.91632	0.055324	0.127855	hepg2	1133.25	1282.21	0	1
ENSG00000168970.22	49275	human	JMJD7-PLA2G4B	363.448	2.21512	0.203463	10.8871	1.32863e-27	2.25679e-26	kcytes	128.766	598.13	0	1
ENSG00000168994.14	49278	human	PXDC1	960.594	0.217082	0.0954972	2.27317	0.0230158	0.0617605	hepg2	888.795	1032.39	0	1
ENSG00000169016.17	49281	human	E2F6	570.316	0.417438	0.16752	2.49187	0.0127073	0.034697	kcytes	488.499	652.133	0	1
ENSG00000169018.6	49282	human	FEM1B	5085.43	0.823036	0.0821543	10.0182	1.26822e-23	1.89743e-22	kcytes	3673.28	6497.57	0	1
ENSMUSG00000038462.3	49285	mouse	Uqcrfs1	12139.9	0.291273	0.101744	2.8628	0.00419916	0.0233716	fetalLiv	10918.4	13361.5	0	1
ENSG00000169026.13	49286	human	SLC49A3	35.3998	3.84104	0.714493	5.3759	7.6199e-08	4.58117e-07	kcytes	4.62283	66.1767	0	1
ENSG00000169031.21	49287	human	COL4A3	94.2581	0.723402	0.285074	2.53759	0.0111617	0.0486854	lncap	71.1508	117.365	0	1
ENSG00000169035.12	49289	human	KLK7	9611.4	3.78906	0.0767908	49.3426	0	0	kcytes	1296.87	17925.9	0	1
ENSMUSG00000031393.16	49293	mouse	Mecp2	5052.99	0.41381	0.117701	3.51577	0.000438482	0.00544505	actb_d1	4332.71	5773.27	0	1
ENSG00000169059.13	49294	human	VCX3A	1104.26	0.469378	0.135032	3.47606	0.000508839	0.0040397	k562	926.16	1282.37	0	1
ENSG00000169093.16	49305	human	ASMTL	469.886	1.04241	0.136796	7.62019	2.53309e-14	5.42444e-13	hepg2	308.455	631.317	0	1
ENSG00000169093.16_PAR_Y	49306	human	ASMTL	469.886	1.04241	0.136796	7.62019	2.53309e-14	5.42444e-13	hepg2	308.455	631.317	0	1
ENSMUSG00000032384.16	49311	mouse	Csnk1g1	7760.35	0.695134	0.132301	5.25421	1.48663e-07	5.50686e-06	actb_d1	5925.63	9595.07	0	1
ENSG00000169122.12	49312	human	FAM110B	82.5965	1.64223	0.393074	4.17793	2.94173e-05	0.000131417	kcytes	40.0961	125.097	0	1
ENSG00000169131.13	49315	human	ZNF354A	432.773	0.450644	0.185395	2.43072	0.0150688	0.0403354	kcytes	365.659	499.887	0	1
ENSMUSG00000039720.7	49318	mouse	Got1l1	148.607	5.65657	0.456148	12.4007	2.58957e-35	8.67418e-32	fetalLiv	5.57698	291.636	0	1
ENSG00000169174.11	49322	human	PCSK9	3635	0.364453	0.0620948	5.8693	4.3764e-09	4.7743e-08	hepg2	3180.09	4089.92	0	1
ENSMUSG00000000131.15	49323	mouse	Xpo6	14621.4	0.355131	0.120184	2.9549	0.00312767	0.0188207	fetalLiv	12830.9	16411.9	0	1
ENSG00000169220.18	49337	human	RGS14	172.223	0.604492	0.216861	2.78746	0.00531232	0.0178091	hepg2	135.802	208.644	0	1
ENSG00000169221.14	49338	human	TBC1D10B	889.249	0.181839	0.099225	1.83259	0.066864	0.149194	hepg2	834.472	944.025	0	1
ENSG00000169223.16	49339	human	LMAN2	2709	0.352783	0.0636974	5.53841	3.05222e-08	2.97535e-07	hepg2	2381.92	3036.08	0	1
ENSG00000169228.14	49341	human	RAB24	378.682	2.60691	0.205456	12.6884	6.85693e-37	1.50195e-35	kcytes	106.797	650.568	0	1
ENSMUSG00000031373.4	49344	mouse	Car5b	72.9687	1.67931	0.319349	5.25855	1.45196e-07	5.40982e-06	actb_d1	34.6928	111.245	0	1
ENSG00000169242.12	49346	human	EFNA1	1199.84	0.351283	0.113704	3.08944	0.00200531	0.0065701	kcytes	1054.44	1345.24	0	1
ENSG00000169247.14	49349	human	SH3TC2	56.2797	1.53481	0.41131	3.73152	0.000190326	0.00180498	k562	28.8904	83.6689	0	1
ENSG00000169248.13	49350	human	CXCL11	368.627	0.629589	0.166309	3.78567	0.000153296	0.00150829	k562	289.493	447.761	0	1
ENSMUSG00000027787.14	49352	mouse	Nmd3	9505.48	0.571682	0.170947	3.34422	0.000825151	0.0067469	fetalLiv	7646.81	11364.1	0	1
ENSG00000169282.18	49358	human	KCNAB1	65.3304	1.18757	0.372419	3.18881	0.00142859	0.00937069	k562	39.8648	90.7961	0	1
ENSG00000169299.14	49362	human	PGM2	1838.28	0.618371	0.101898	6.06852	1.29093e-09	9.04961e-09	kcytes	1450.47	2226.09	0	1
ENSMUSG00000036353.13	49365	mouse	P2ry12	14.0098	1.4542	0.726062	2.00286	0.0451922	0.178585	actb_d1	7.39096	20.6286	0	1
ENSMUSG00000027822.16	49373	mouse	Slc33a1	2368.09	0.391553	0.13405	2.92094	0.00348974	0.0203663	fetalLiv	2049.16	2687.01	0	1
ENSMUSG00000055334.4	49374	mouse	Snupn	1073.04	0.529329	0.150895	3.50794	0.000451598	0.00414628	fetalLiv	878.625	1267.46	0	1
ENSMUSG00000045867.10	49375	mouse	Cradd	377.309	0.740657	0.167883	4.41174	1.02542e-05	0.000235467	actb_d1	282.645	471.972	0	1
ENSMUSG00000021880.7	49397	mouse	Rnase6	921.12	0.754745	0.135766	5.55917	2.71066e-08	1.16134e-06	actb_d1	685.258	1156.98	0	1
ENSG00000169429.12	49400	human	CXCL8	31.2261	2.72035	0.680211	3.99927	6.35388e-05	0.000270419	kcytes	8.24335	54.2089	0	1
ENSG00000169432.19	49401	human	SCN9A	1942.64	0.415902	0.0743102	5.59684	2.18295e-08	2.17496e-07	hepg2	1661.59	2223.7	0	1
ENSMUSG00000029370.10	49402	mouse	Rassf6	86.2235	1.30136	0.315833	4.1204	3.7822e-05	0.000711487	actb_d1	49.4695	122.977	0	1
ENSG00000169446.6	49406	human	MMGT1	856.925	1.05012	0.417393	2.5159	0.011873	0.128161	bjFibro	558.048	1155.8	0	1
ENSG00000169469.9	49407	human	SPRR1B	93245.8	2.39505	0.073178	32.7291	6.02005e-235	1.10027e-232	kcytes	29791.5	156700	0	1
ENSG00000169474.5	49408	human	SPRR1A	38103.8	4.34114	0.0744071	58.3431	0	0	kcytes	3583.44	72624.1	0	1
ENSG00000169504.15	49416	human	CLIC4	10295	1.2683	0.419392	3.02414	0.00249337	0.0482995	bjFibro	6040.16	14549.8	0	1
ENSG00000169509.6	49419	human	CRCT1	7229.34	5.32639	0.0993905	53.5906	0	0	kcytes	351.367	14107.3	0	1
ENSG00000169548.3	49422	human	ZNF280A	1276.04	0.272902	0.106088	2.57241	0.0100993	0.0452955	k562	1155.81	1396.28	0	1
ENSG00000169567.13	49428	human	HINT1	6230.22	0.394469	0.049779	7.92442	2.29214e-15	5.36825e-14	hepg2	5384.56	7075.88	0	1
ENSG00000169583.13	49432	human	CLIC3	1278.73	1.39712	0.129471	10.791	3.79628e-27	6.35384e-26	kcytes	704.025	1853.44	0	1
ENSG00000169604.21	49437	human	ANTXR1	97.7971	1.80762	0.323837	5.58187	2.3795e-08	7.65975e-07	k562	43.4128	152.181	0	1
ENSG00000169660.17	49449	human	HEXD	457.804	0.221569	0.130962	1.69186	0.0906726	0.190228	hepg2	423.098	492.509	0	1
ENSMUSG00000030741.15	49454	mouse	Spns1	3779.47	0.236121	0.120415	1.9609	0.0498906	0.148857	fetalLiv	3470.73	4088.22	0	1
ENSG00000169696.16	49460	human	ASPSCR1	3406.41	0.418621	0.0629873	6.64612	3.00921e-11	4.4399e-10	hepg2	2915.68	3897.13	0	1
ENSG00000169758.13	49475	human	TMEM266	70.1305	0.808197	0.363272	2.22477	0.0260965	0.0943661	lncap	51.2937	88.9672	0	1
ENSMUSG00000046985.11	49477	mouse	Tapt1	3560.15	0.300116	0.128672	2.33241	0.0196789	0.101446	actb_d1	3191.38	3928.91	0	1
ENSMUSG00000042079.13	49495	mouse	Hnrnpf	99373.6	0.238657	0.12439	1.91862	0.0550327	0.16019	fetalLiv	91173	107574	0	1
ENSG00000169826.8	49497	human	CSGALNACT2	496.745	0.341796	0.133026	2.5694	0.0101875	0.0310218	hepg2	436.56	556.929	0	1
ENSG00000169860.7	49505	human	P2RY1	74.1458	2.22801	0.44101	5.05206	4.37079e-07	2.43371e-06	kcytes	26.0737	122.218	0	1
ENSG00000169862.21	49506	human	CTNND2	26.3565	1.67262	0.57212	2.92354	0.00346073	0.0186672	lncap	12.5406	40.1725	0	1
ENSG00000169871.13	49507	human	TRIM56	2293.74	0.381756	0.0677951	5.63102	1.79147e-08	3.60018e-07	lncap	1991.43	2596.05	0	1
ENSG00000169884.14	49510	human	WNT10B	49.2507	1.00067	0.480363	2.08316	0.0372367	0.0880379	kcytes	32.8314	65.67	0	1
ENSG00000169895.6	49514	human	SYAP1	6304.32	0.181307	0.0950526	1.90744	0.0564639	0.187462	HEK293T	5908.75	6699.88	0	1
ENSG00000169896.18	49515	human	ITGAM	38.798	2.40781	0.58932	4.08575	4.39352e-05	0.00019079	kcytes	12.2881	65.3079	0	1
ENSG00000169900.8	49516	human	PYDC1	10.3695	6.77952	1.75856	3.85516	0.000115652	0.000474189	kcytes	0	20.739	0	1
ENSMUSG00000034118.15	49517	mouse	Tpst1	1628.03	0.495614	0.192853	2.56991	0.0101725	0.0458091	fetalLiv	1351.37	1904.69	0	1
ENSG00000169905.13	49519	human	TOR1AIP2	2628.27	0.188621	0.0878924	2.14605	0.0318691	0.0770782	kcytes	2456.52	2800.01	0	1
ENSG00000169908.12	49521	human	TM4SF1	1866.53	0.1839	0.104039	1.76761	0.0771266	0.161196	kcytes	1748	1985.06	0	1
ENSG00000169946.14	49528	human	ZFPM2	743.825	0.361107	0.138832	2.60104	0.00929421	0.0424434	k562	651.233	836.417	0	1
ENSMUSG00000078580.3	49530	mouse	E430018J23Rik	181.104	0.408021	0.204373	1.99645	0.0458845	0.180216	actb_d1	155.551	206.658	0	1
ENSMUSG00000078580.3	49533	mouse	E430018J23Rik	181.104	0.408021	0.204373	1.99645	0.0458845	0.180216	actb_d1	155.551	206.658	0	1
ENSMUSG00000029072.3	49535	mouse	Tas1r3	74.3739	0.872715	0.288	3.03026	0.00244342	0.021475	actb_d1	52.5552	96.1925	0	1
ENSG00000169976.7	49539	human	SF3B5	2864.9	0.2365	0.0922106	2.56478	0.0103241	0.0460614	k562	2630.42	3099.37	0	1
ENSG00000169989.3	49541	human	TIGD4	24.561	0.945635	0.555522	1.70224	0.0887095	0.186915	hepg2	16.5827	32.5393	0	1
ENSG00000170006.13	49546	human	TMEM154	7791.46	1.03444	0.0691083	14.9684	1.18084e-50	3.50357e-49	kcytes	5111.86	10471	0	1
ENSG00000170011.14	49547	human	MYRIP	2190.79	0.215773	0.076709	2.81287	0.00491011	0.0249933	lncap	2026.17	2355.41	0	1
ENSG00000170044.9	49553	human	ZPLD1	2946.74	0.481849	0.0689283	6.99059	2.73739e-12	9.75843e-11	lncap	2458.09	3435.4	0	1
ENSMUSG00000043183.18	49558	mouse	Simc1	1740.46	0.452548	0.174596	2.59197	0.00954278	0.0436483	fetalLiv	1469.77	2011.14	0	1
ENSMUSG00000020297.10	49561	mouse	Nsg2	12.6084	2.7085	0.716842	3.77838	0.000157853	0.0023599	actb_d1	3.39832	21.8184	0	1
ENSG00000170145.5	49571	human	SIK2	304.799	1.06655	0.402476	2.64997	0.00804981	0.09995	bjFibro	196.965	412.633	0	1
ENSMUSG00000047747.10	49572	mouse	Rnf150	36.2671	0.964126	0.406706	2.37057	0.0177606	0.0942719	actb_d1	24.3761	48.158	0	1
ENSG00000170160.19	49573	human	CCDC144A	144.98	0.475225	0.248044	1.91589	0.0553789	0.16795	lncap	121.626	168.334	0	1
ENSG00000170209.5	49583	human	ANKK1	36.2579	0.934006	0.480317	1.94456	0.0518277	0.159933	lncap	25.0836	47.4321	0	1
ENSG00000170231.16	49586	human	FABP6	18.7481	1.47739	0.722059	2.04607	0.0407492	0.149173	HEK293T	9.89685	27.5993	0	1
ENSMUSG00000027364.14	49588	mouse	Usp50	2007.38	0.475584	0.121696	3.90796	9.30787e-05	0.00118249	fetalLiv	1679.76	2335	0	1
ENSG00000170248.15	49590	human	PDCD6IP	5687.35	0.181148	0.0512718	3.5331	0.000410715	0.00308815	lncap	5330	6044.69	0	1
ENSG00000170255.8	49591	human	MRGPRX1	4.56382	5.596	2.09716	2.66837	0.00762194	0.0220085	kcytes	0	9.12763	0	1
ENSG00000170255.8	49592	human	MRGPRX1	4.56382	5.596	2.09716	2.66837	0.00762194	0.0220085	kcytes	0	9.12763	0	1
ENSG00000170255.8	49593	human	MRGPRX1	4.56382	5.596	2.09716	2.66837	0.00762194	0.0220085	kcytes	0	9.12763	0	1
ENSG00000170255.8	49594	human	MRGPRX1	4.56382	5.596	2.09716	2.66837	0.00762194	0.0220085	kcytes	0	9.12763	0	1
ENSG00000170255.8	49595	human	MRGPRX1	4.56382	5.596	2.09716	2.66837	0.00762194	0.0220085	kcytes	0	9.12763	0	1
ENSG00000170255.8	49596	human	MRGPRX1	4.56382	5.596	2.09716	2.66837	0.00762194	0.0220085	kcytes	0	9.12763	0	1
ENSG00000170255.8	49597	human	MRGPRX1	4.56382	5.596	2.09716	2.66837	0.00762194	0.0220085	kcytes	0	9.12763	0	1
ENSG00000170255.8	49598	human	MRGPRX1	4.56382	5.596	2.09716	2.66837	0.00762194	0.0220085	kcytes	0	9.12763	0	1
ENSG00000170255.8	49599	human	MRGPRX1	4.56382	5.596	2.09716	2.66837	0.00762194	0.0220085	kcytes	0	9.12763	0	1
ENSG00000170255.8	49600	human	MRGPRX1	4.56382	5.596	2.09716	2.66837	0.00762194	0.0220085	kcytes	0	9.12763	0	1
ENSG00000170255.8	49601	human	MRGPRX1	4.56382	5.596	2.09716	2.66837	0.00762194	0.0220085	kcytes	0	9.12763	0	1
ENSG00000170255.8	49602	human	MRGPRX1	4.56382	5.596	2.09716	2.66837	0.00762194	0.0220085	kcytes	0	9.12763	0	1
ENSG00000170255.8	49603	human	MRGPRX1	4.56382	5.596	2.09716	2.66837	0.00762194	0.0220085	kcytes	0	9.12763	0	1
ENSG00000170255.8	49604	human	MRGPRX1	4.56382	5.596	2.09716	2.66837	0.00762194	0.0220085	kcytes	0	9.12763	0	1
ENSG00000170255.8	49605	human	MRGPRX1	4.56382	5.596	2.09716	2.66837	0.00762194	0.0220085	kcytes	0	9.12763	0	1
ENSG00000170264.13	49608	human	FAM161A	1169.4	0.415607	0.136763	3.03889	0.00237448	0.0184125	HEK293T	1002.19	1336.6	0	1
ENSG00000170266.16	49610	human	GLB1	3107.92	0.224156	0.0625307	3.58473	0.000337422	0.00155579	hepg2	2869.33	3346.5	0	1
ENSG00000170290.4	49617	human	SLN	62.2107	1.6396	0.601358	2.72649	0.00640113	0.0877013	bjFibro	30.2575	94.1639	0	1
ENSG00000170293.9	49619	human	CMTM8	104.828	1.64495	0.345834	4.75648	1.96998e-06	1.02101e-05	kcytes	50.8274	158.829	0	1
ENSG00000170296.10	49620	human	GABARAP	475.38	1.03372	0.349185	2.96037	0.00307272	0.0548439	bjFibro	312.034	638.727	0	1
ENSG00000170312.17	49623	human	CDK1	4846.55	0.201985	0.107174	1.88465	0.0594776	0.194341	HEK293T	4508.14	5184.96	0	1
ENSG00000170323.9	49626	human	FABP4	2.33343	4.63187	2.61172	1.77349	0.0761472	0.159514	kcytes	0	4.66686	0	1
ENSG00000170382.12	49642	human	LRRN2	62.513	5.06538	1.80308	2.80929	0.00496517	0.0149748	kcytes	3.63236	121.394	0	1
ENSG00000170385.10	49643	human	SLC30A1	7099.6	1.56755	0.0702065	22.3277	1.98871e-110	1.39797e-108	kcytes	3582	10617.2	0	1
ENSG00000170396.9	49645	human	ZNF804A	8.80839	4.00644	1.49898	2.67277	0.00752272	0.021755	kcytes	1.03782	16.579	0	1
ENSG00000170412.18	49647	human	GPRC5C	2001.5	0.579767	0.069077	8.39305	4.73689e-17	1.29648e-15	hepg2	1605.5	2397.49	0	1
ENSG00000170421.13	49650	human	KRT8	11276.5	0.372151	0.0836741	4.44762	8.68257e-06	0.000133694	k562	9830.09	12723	0	1
ENSG00000170423.13	49651	human	KRT78	3129.03	5.61424	0.125867	44.6046	0	0	kcytes	125.288	6132.77	0	1
ENSG00000170426.2	49653	human	SDR9C7	2067.93	5.45994	0.146598	37.2443	1.30975e-303	3.60512e-301	kcytes	92.0205	4043.85	0	1
ENSG00000170442.12	49656	human	KRT86	44.8266	1.49018	0.526946	2.82794	0.00468479	0.0142099	kcytes	23.5265	66.1266	0	1
ENSG00000170458.15	49661	human	CD14	10.6249	3.21878	1.30727	2.46221	0.0138082	0.0373549	kcytes	2.07564	19.1742	0	1
ENSG00000170465.10	49663	human	KRT6C	39140.4	2.0279	0.0659853	30.7326	2.08674e-207	3.28784e-205	kcytes	15415.6	62865.3	0	1
ENSG00000170465.10	49664	human	KRT6C	39140.4	2.0279	0.0659853	30.7326	2.08674e-207	3.28784e-205	kcytes	15415.6	62865.3	0	1
ENSG00000170465.10	49665	human	KRT6C	39140.4	2.0279	0.0659853	30.7326	2.08674e-207	3.28784e-205	kcytes	15415.6	62865.3	0	1
ENSMUSG00000046791.8	49666	mouse	Riox1	3850.93	0.30691	0.124833	2.45857	0.0139493	0.0580321	fetalLiv	3442.89	4258.98	0	1
ENSG00000170471.15	49668	human	RALGAPB	3561.87	0.270706	0.0833683	3.24711	0.00116584	0.00400583	kcytes	3228.5	3895.23	0	1
ENSG00000170477.13	49671	human	KRT4	515.792	2.57565	0.172855	14.9007	3.26343e-50	9.58307e-49	kcytes	148.142	883.442	0	1
ENSG00000170482.17	49672	human	SLC23A1	17.6005	2.22562	0.945065	2.35499	0.018523	0.0483796	kcytes	6.20323	28.9979	0	1
ENSG00000170485.17	49674	human	NPAS2	687.24	0.723348	0.148155	4.88238	1.04811e-06	5.61171e-06	kcytes	518.392	856.087	0	1
ENSG00000170500.13	49678	human	LONRF2	11.5334	6.93093	1.75076	3.95882	7.53216e-05	0.000317666	kcytes	0	23.0669	0	1
ENSMUSG00000041220.10	49683	mouse	Elovl6	5014.22	0.369631	0.183394	2.0155	0.0438521	0.135341	fetalLiv	4375.7	5652.74	0	1
ENSG00000170542.6	49688	human	SERPINB9	58.7725	3.02926	0.500818	6.04862	1.46089e-09	1.02066e-08	kcytes	12.8307	104.714	0	1
ENSG00000170542.6	49689	human	SERPINB9	58.7725	3.02926	0.500818	6.04862	1.46089e-09	1.02066e-08	kcytes	12.8307	104.714	0	1
ENSG00000170542.6	49690	human	SERPINB9	58.7725	3.02926	0.500818	6.04862	1.46089e-09	1.02066e-08	kcytes	12.8307	104.714	0	1
ENSG00000170542.6	49691	human	SERPINB9	58.7725	3.02926	0.500818	6.04862	1.46089e-09	1.02066e-08	kcytes	12.8307	104.714	0	1
ENSG00000170542.6	49692	human	SERPINB9	58.7725	3.02926	0.500818	6.04862	1.46089e-09	1.02066e-08	kcytes	12.8307	104.714	0	1
ENSG00000170542.6	49693	human	SERPINB9	58.7725	3.02926	0.500818	6.04862	1.46089e-09	1.02066e-08	kcytes	12.8307	104.714	0	1
ENSG00000170542.6	49694	human	SERPINB9	58.7725	3.02926	0.500818	6.04862	1.46089e-09	1.02066e-08	kcytes	12.8307	104.714	0	1
ENSG00000170542.6	49695	human	SERPINB9	58.7725	3.02926	0.500818	6.04862	1.46089e-09	1.02066e-08	kcytes	12.8307	104.714	0	1
ENSG00000170545.17	49696	human	SMAGP	908.981	0.716284	0.124746	5.74196	9.3586e-09	6.13681e-08	kcytes	687.902	1130.06	0	1
ENSG00000170561.13	49699	human	IRX2	1745.56	0.473853	0.102058	4.64299	3.43402e-06	1.73416e-05	kcytes	1461.58	2029.55	0	1
ENSG00000170571.12	49700	human	EMB	4360.43	0.311389	0.0607494	5.1258	2.96276e-07	4.8887e-06	lncap	3890.19	4830.67	0	1
ENSMUSG00000020361.13	49708	mouse	Hspa4	48969.9	0.370603	0.146626	2.52753	0.0114867	0.050176	fetalLiv	42714.9	55224.9	0	1
ENSG00000170608.3	49709	human	FOXA3	147.328	1.77169	0.596856	2.96837	0.00299382	0.0539627	bjFibro	66.7073	227.949	0	1
ENSG00000170633.17	49718	human	RNF34	1834.75	0.219674	0.114674	1.91564	0.0554115	0.185116	HEK293T	1695.31	1974.19	0	1
ENSG00000170653.19	49721	human	ATF7	1800.48	0.181817	0.0737402	2.46564	0.0136768	0.0572373	lncap	1686.77	1914.19	0	1
ENSG00000170681.7	49724	human	CAVIN4	546.993	0.386112	0.169078	2.28364	0.0223929	0.0971005	HEK293T	474.065	619.922	0	1
ENSG00000170683.7	49725	human	OR10A3	31.3513	1.82125	0.678003	2.6862	0.00722694	0.0209925	kcytes	13.8566	48.846	0	1
ENSG00000170683.7	49726	human	OR10A3	31.3513	1.82125	0.678003	2.6862	0.00722694	0.0209925	kcytes	13.8566	48.846	0	1
ENSG00000170683.7	49727	human	OR10A3	31.3513	1.82125	0.678003	2.6862	0.00722694	0.0209925	kcytes	13.8566	48.846	0	1
ENSG00000170683.7	49728	human	OR10A3	31.3513	1.82125	0.678003	2.6862	0.00722694	0.0209925	kcytes	13.8566	48.846	0	1
ENSG00000170683.7	49729	human	OR10A3	31.3513	1.82125	0.678003	2.6862	0.00722694	0.0209925	kcytes	13.8566	48.846	0	1
ENSG00000170683.7	49730	human	OR10A3	31.3513	1.82125	0.678003	2.6862	0.00722694	0.0209925	kcytes	13.8566	48.846	0	1
ENSMUSG00000011267.8	49731	mouse	Zfp296	310.644	0.555664	0.219187	2.53511	0.0112412	0.0493397	fetalLiv	251.615	369.673	0	1
ENSG00000170745.12	49737	human	KCNS3	545.315	0.257608	0.124237	2.07352	0.0381237	0.126686	lncap	497.137	593.494	0	1
ENSG00000170775.3	49740	human	GPR37	9.68782	2.29981	0.953611	2.41168	0.0158792	0.0452273	hepg2	3.14518	16.2305	0	1
ENSG00000170776.22	49741	human	AKAP13	3802.36	1.22161	0.0848544	14.3965	5.44418e-47	1.49672e-45	kcytes	2282.21	5322.5	0	1
ENSG00000170786.13	49745	human	SDR16C5	1025.37	3.59323	0.140946	25.4936	2.32261e-143	2.07275e-141	kcytes	156.892	1893.84	0	1
ENSG00000170791.18	49749	human	CHCHD7	825.497	0.373832	0.103272	3.61988	0.000294741	0.00230403	lncap	719.598	931.396	0	1
ENSG00000170807.12	49752	human	LMOD2	8.54287	6.49846	1.83112	3.54889	0.000386857	0.00145054	kcytes	0	17.0857	0	1
ENSG00000170832.13	49756	human	USP32	2435.32	0.722119	0.0941996	7.66584	1.77669e-14	1.73909e-13	kcytes	1838.22	3032.42	0	1
ENSG00000170846.17	49760	human	ENSG00000170846	1831.45	0.300844	0.111857	2.68954	0.00715506	0.0420805	HEK293T	1641.1	2021.8	0	1
ENSMUSG00000022724.15	49763	mouse	Riox2	5654.45	0.289217	0.125778	2.29942	0.0214812	0.080298	fetalLiv	5089.72	6219.18	0	1
ENSMUSG00000030095.10	49769	mouse	Tmem43	1149.27	0.67156	0.175956	3.81664	0.000135281	0.00206435	actb_d1	886.571	1411.98	0	1
ENSG00000170909.14	49779	human	OSCAR	65.5726	0.990993	0.34158	2.9012	0.00371732	0.0130632	hepg2	43.7413	87.4039	0	1
ENSMUSG00000053580.16	49785	mouse	Tanc2	1241.18	0.676817	0.156938	4.31264	1.61314e-05	0.000349867	actb_d1	955.449	1526.91	0	1
ENSMUSG00000027166.14	49796	mouse	Dnajc24	1106.57	0.317247	0.137458	2.30795	0.0210021	0.078912	fetalLiv	985.07	1228.07	0	1
ENSG00000170949.18	49798	human	ZNF160	642.676	0.554767	0.144808	3.83105	0.0001276	0.000520469	kcytes	520.525	764.828	0	1
ENSMUSG00000022367.7	49807	mouse	Has2	5.05091	4.71187	2.13944	2.20238	0.0276385	0.0967947	fetalLiv	0.358665	9.74316	0	1
ENSG00000171033.13	49817	human	PKIA	1216.15	0.444103	0.134889	3.29236	0.000993517	0.00936463	HEK293T	1030.72	1401.57	0	1
ENSG00000171044.11	49818	human	XKR6	171.619	1.04873	0.278404	3.76694	0.000165263	0.000661688	kcytes	111.773	231.465	0	1
ENSG00000171045.16	49819	human	TSNARE1	139.795	0.659659	0.251475	2.62317	0.0087117	0.027221	hepg2	107.782	171.809	0	1
ENSG00000171056.8	49826	human	SOX7	779.393	1.42642	0.140878	10.1252	4.27027e-24	6.50825e-23	kcytes	422.81	1135.98	0	1
ENSG00000171060.11	49827	human	C8orf74	2.4086	4.67359	2.54648	1.83531	0.0664593	0.142687	kcytes	0	4.81721	0	1
ENSMUSG00000035372.2	49828	mouse	1810055G02Rik	1558.77	0.499732	0.155212	3.21967	0.00128337	0.0095566	fetalLiv	1291.48	1826.05	0	1
ENSG00000171094.18	49830	human	ALK	8.07357	2.77831	1.30359	2.13129	0.0330656	0.0795594	kcytes	2.05196	14.0952	0	1
ENSMUSG00000039648.14	49831	mouse	Kyat1	164.598	0.536447	0.203109	2.64117	0.00826192	0.0543912	actb_d1	134.406	194.79	0	1
ENSMUSG00000031337.16	49832	mouse	Mtm1	732.762	0.502736	0.179664	2.79819	0.00513891	0.0378812	actb_d1	605.781	859.744	0	1
ENSG00000171121.17	49843	human	KCNMB3	307.168	0.494857	0.164076	3.01603	0.00256111	0.00942062	hepg2	253.874	360.461	0	1
ENSMUSG00000051256.10	49849	mouse	Jagn1	3923.51	0.543248	0.119874	4.53184	5.84729e-06	0.000124887	fetalLiv	3193.53	4653.49	0	1
ENSG00000171136.7	49850	human	RLN3	50.7547	0.815519	0.44124	1.84824	0.0645671	0.185015	k562	36.819	64.6904	0	1
ENSMUSG00000048930.12	49851	mouse	Tada3	988.408	0.345723	0.161318	2.14311	0.0321044	0.142092	actb_d1	870.753	1106.06	0	1
ENSMUSG00000048970.9	49853	mouse	C1galt1c1	726.629	0.387091	0.160353	2.41399	0.0157787	0.0868825	actb_d1	630.181	823.077	0	1
ENSMUSG00000049755.14	49856	mouse	Zfp672	1483.18	0.260304	0.129835	2.00489	0.0449748	0.177994	actb_d1	1349.37	1616.99	0	1
ENSG00000171169.9	49858	human	NAIF1	642.025	0.262326	0.132066	1.98632	0.0469983	0.146001	k562	583.78	700.271	0	1
ENSMUSG00000030614.8	49866	mouse	Tmem126b	855.303	0.597826	0.204466	2.92385	0.00345734	0.0281033	actb_d1	680.831	1029.78	0	1
ENSG00000171206.15	49867	human	TRIM8	1295.51	0.239795	0.0867314	2.7648	0.00569579	0.0283106	lncap	1188.05	1402.97	0	1
ENSG00000171236.10	49877	human	LRG1	874.274	0.584919	0.100786	5.80357	6.49193e-09	6.92697e-08	hepg2	698.138	1050.41	0	1
ENSG00000171246.7	49880	human	NPTX1	30.8613	3.62387	0.770617	4.70255	2.56927e-06	1.31638e-05	kcytes	4.63467	57.088	0	1
ENSMUSG00000027349.5	49881	mouse	Fam98b	5931.02	0.328697	0.12199	2.69446	0.00705033	0.0347213	fetalLiv	5258.84	6603.21	0	1
ENSG00000171291.9	49882	human	ZNF439	46.9114	1.93208	0.511891	3.77439	0.000160397	0.000643335	kcytes	19.4818	74.3409	0	1
ENSG00000171302.17	49885	human	CANT1	4180.12	0.143728	0.0590872	2.43247	0.0149963	0.061334	lncap	3971.44	4388.8	0	1
ENSG00000171303.8	49886	human	KCNK3	37.3208	2.34287	0.531201	4.4105	1.0313e-05	0.000119717	lncap	12.0274	62.6141	0	1
ENSMUSG00000034321.14	49889	mouse	Exosc1	5116.09	0.610557	0.123243	4.95409	7.26685e-07	2.15412e-05	fetalLiv	4049.73	6182.45	0	1
ENSMUSG00000022034.10	49892	mouse	Esco2	4683.63	0.271773	0.138414	1.96347	0.049591	0.148253	fetalLiv	4243.98	5123.27	0	1
ENSG00000171345.13	49893	human	KRT19	3984.15	0.388404	0.104133	3.72989	0.000191567	0.0018107	k562	3450.89	4517.42	0	1
ENSG00000171360.4	49896	human	KRT38	8.08916	4.93644	1.82387	2.70658	0.00679796	0.0198525	kcytes	0.507071	15.6713	0	1
ENSG00000171365.17	49897	human	CLCN5	1117.38	2.38965	0.137621	17.364	1.54522e-67	6.13948e-66	kcytes	357.982	1876.78	0	1
ENSG00000171385.11	49899	human	KCND3	799.05	0.752939	0.104828	7.18263	6.83834e-13	2.599e-11	lncap	595.051	1003.05	0	1
ENSG00000171403.10	49907	human	KRT9	155.052	0.787058	0.277728	2.83391	0.00459818	0.0139731	kcytes	113.801	196.303	0	1
ENSMUSG00000019990.15	49909	mouse	Pde7b	166.174	3.27283	0.270042	12.1197	8.30281e-34	4.41686e-31	actb_d1	30.7693	301.579	0	1
ENSMUSG00000021607.9	49910	mouse	Mrpl36	6615.86	0.303533	0.117336	2.58687	0.00968529	0.0441495	fetalLiv	5922.8	7308.92	0	1
ENSG00000171431.4	49915	human	KRT20	54.2794	1.31718	0.3756	3.50686	0.000453423	0.00202982	hepg2	31.1605	77.3982	0	1
ENSG00000171443.7	49918	human	ZNF524	294.55	0.548672	0.207337	2.64628	0.00813824	0.0233752	kcytes	239.255	349.846	0	1
ENSG00000171444.19	49919	human	MCC	4199.82	0.569068	0.0792111	7.1842	6.76009e-13	5.96298e-12	kcytes	3382.1	5017.54	0	1
ENSG00000171446.7	49920	human	KRT27	24.2893	8.00786	1.58404	5.05535	4.29613e-07	2.39564e-06	kcytes	0	48.5786	0	1
ENSG00000171462.15	49927	human	DLK2	53.4667	0.852566	0.386088	2.20822	0.0272292	0.0713085	hepg2	38.0223	68.9112	0	1
ENSG00000171466.10	49928	human	ZNF562	582.063	0.555829	0.149208	3.72519	0.000195165	0.000771675	kcytes	471.29	692.837	0	1
ENSG00000171466.10	49929	human	ZNF562	582.063	0.555829	0.149208	3.72519	0.000195165	0.000771675	kcytes	471.29	692.837	0	1
ENSG00000171469.11	49931	human	ZNF561	1985.26	0.192998	0.0956153	2.01849	0.0435406	0.100468	kcytes	1852.56	2117.95	0	1
ENSG00000171469.11	49932	human	ZNF561	1985.26	0.192998	0.0956153	2.01849	0.0435406	0.100468	kcytes	1852.56	2117.95	0	1
ENSG00000171476.22	49934	human	HOPX	7963.23	4.86925	0.0845284	57.605	0	0	kcytes	526.941	15399.5	0	1
ENSMUSG00000046079.16	49942	mouse	Lrrc8d	3293.7	0.272492	0.132698	2.05347	0.0400267	0.126566	fetalLiv	2983.65	3603.76	0	1
ENSMUSG00000027804.13	49945	mouse	Ppid	32096.7	0.533206	0.140065	3.80684	0.000140756	0.00164472	fetalLiv	26232.4	37960.9	0	1
ENSG00000171509.16	49951	human	RXFP1	45.9344	1.79242	0.635472	2.82062	0.00479316	0.0735555	bjFibro	20.5885	71.2803	0	1
ENSG00000171551.12	49958	human	ECEL1	30.1629	1.40834	0.535803	2.62846	0.00857734	0.0394992	lncap	16.4304	43.8955	0	1
ENSG00000171557.17	49960	human	FGG	36773.4	0.624826	0.0380913	16.4034	1.80952e-60	3.52419e-58	hepg2	28928.8	44618	0	1
ENSG00000171560.18	49961	human	FGA	49313.4	0.749113	0.0391617	19.1287	1.45552e-81	5.38601e-79	hepg2	36788.9	61838	0	1
ENSG00000171564.12	49963	human	FGB	18232.6	1.02102	0.0409232	24.9497	2.15283e-137	2.34303e-134	hepg2	12039.2	24425.9	0	1
ENSMUSG00000027998.11	49964	mouse	Plrg1	7035.37	0.267833	0.106229	2.52129	0.0116926	0.0508213	fetalLiv	6384.28	7686.45	0	1
ENSG00000171606.18	49974	human	ZNF274	1098.91	0.39631	0.115755	3.42368	0.000617789	0.00223783	kcytes	948.984	1248.83	0	1
ENSG00000171608.18	49975	human	PIK3CD	5301.82	0.395062	0.0554679	7.12236	1.06094e-12	3.91749e-11	lncap	4580.75	6022.89	0	1
ENSG00000171621.14	49979	human	SPSB1	1080.62	0.457887	0.120189	3.80972	0.000139122	0.000564144	kcytes	910.729	1250.52	0	1
ENSMUSG00000030393.8	49983	mouse	Zik1	253.855	0.781249	0.224263	3.48363	0.000494663	0.00601097	actb_d1	187.376	320.334	0	1
ENSG00000171700.14	49991	human	RGS19	107.456	0.456512	0.266438	1.71339	0.0866408	0.183476	hepg2	90.3403	124.571	0	1
ENSG00000171703.17	49992	human	TCEA2	517.083	0.657141	0.125626	5.23092	1.6867e-07	1.45286e-06	hepg2	401.658	632.509	0	1
ENSG00000171720.10	49996	human	HDAC3	1721.55	0.186856	0.0986473	1.89418	0.0582008	0.127925	kcytes	1610.14	1832.96	0	1
ENSMUSG00000047454.12	49998	mouse	Gphn	2682.6	0.486539	0.143155	3.39868	0.000677128	0.00572044	fetalLiv	2234.72	3130.47	0	1
ENSG00000171729.14	50000	human	TMEM51	113.306	0.607787	0.261012	2.32858	0.0198812	0.0763276	lncap	89.6788	136.933	0	1
ENSG00000171763.20	50005	human	SPATA5L1	354.981	0.381139	0.153473	2.48343	0.0130124	0.0549502	lncap	308.716	401.246	0	1
ENSG00000171777.16	50009	human	RASGRP4	513.192	0.375289	0.147206	2.54941	0.0107904	0.0477426	k562	446.735	579.648	0	1
ENSMUSG00000057329.7	50012	mouse	Bcl2	6047.25	0.328331	0.142791	2.29938	0.0214831	0.107787	actb_d1	5362.43	6732.07	0	1
ENSG00000171792.11	50013	human	RHNO1	2807.93	0.228495	0.114893	1.98876	0.0467275	0.164449	HEK293T	2586.21	3029.65	0	1
ENSG00000171794.4	50015	human	UTF1	65.7646	0.84465	0.386556	2.18507	0.0288839	0.116912	HEK293T	47.0637	84.4656	0	1
ENSG00000171840.13	50028	human	NINJ2	31.2298	2.34359	0.651728	3.59596	0.000323198	0.00122879	kcytes	10.2835	52.1762	0	1
ENSG00000171847.11	50030	human	FAM90A1	15.4131	1.59506	0.900201	1.77189	0.076412	0.159966	kcytes	7.65342	23.1727	0	1
ENSG00000171847.11	50031	human	FAM90A1	15.4131	1.59506	0.900201	1.77189	0.076412	0.159966	kcytes	7.65342	23.1727	0	1
ENSG00000171853.16	50033	human	TRAPPC12	1066.45	0.61644	0.089366	6.89793	5.27672e-12	8.59418e-11	hepg2	842.485	1290.41	0	1
ENSG00000171862.14	50038	human	PTEN	2505.38	0.51689	0.100562	5.14001	2.74725e-07	1.55935e-06	kcytes	2061.63	2949.13	0	1
ENSMUSG00000020630.9	50041	mouse	Rnaseh1	2277.66	0.317762	0.103634	3.06619	0.00216803	0.0142956	fetalLiv	2027.7	2527.61	0	1
ENSG00000171877.21	50045	human	FRMD5	248.833	0.354379	0.176778	2.00466	0.0449999	0.143423	lncap	218.416	279.249	0	1
ENSG00000171903.17	50048	human	CYP4F11	45.9312	0.921653	0.508683	1.81184	0.0700104	0.149008	kcytes	31.7225	60.1399	0	1
ENSG00000171903.17	50049	human	CYP4F11	45.9312	0.921653	0.508683	1.81184	0.0700104	0.149008	kcytes	31.7225	60.1399	0	1
ENSG00000171903.17	50050	human	CYP4F11	45.9312	0.921653	0.508683	1.81184	0.0700104	0.149008	kcytes	31.7225	60.1399	0	1
ENSG00000171903.17	50051	human	CYP4F11	45.9312	0.921653	0.508683	1.81184	0.0700104	0.149008	kcytes	31.7225	60.1399	0	1
ENSG00000171954.13	50066	human	CYP4F22	636.088	4.73089	0.207464	22.8035	4.23425e-115	3.12051e-113	kcytes	46.2046	1225.97	0	1
ENSG00000171956.7	50067	human	FOXB1	608.357	0.549543	0.157502	3.48912	0.00048461	0.00542955	HEK293T	494.05	722.664	0	1
ENSG00000171988.20	50074	human	JMJD1C	2621.76	0.878489	0.10827	8.11387	4.90312e-16	5.24668e-15	kcytes	1847.24	3396.28	0	1
ENSMUSG00000101959.1	50075	mouse	Ldhal6b	53.8519	1.44612	0.414313	3.49039	0.000482307	0.00437823	fetalLiv	28.9222	78.7817	0	1
ENSG00000171992.13	50076	human	SYNPO	70.477	0.783652	0.33626	2.33049	0.0197802	0.0760843	lncap	51.957	88.997	0	1
ENSG00000172005.11	50079	human	MAL	11.899	2.93567	1.13448	2.58768	0.0096624	0.112034	bjFibro	2.74469	21.0532	0	1
ENSG00000172006.12	50080	human	ZNF554	187.71	0.696221	0.25891	2.68904	0.00716578	0.0208308	kcytes	143.237	232.184	0	1
ENSMUSG00000004929.12	50082	mouse	Thop1	11192.9	0.584022	0.141248	4.13474	3.55358e-05	0.00054353	fetalLiv	8957.71	13428.1	0	1
ENSG00000172020.13	50085	human	GAP43	410.081	0.906933	0.175143	5.17824	2.23986e-07	1.01481e-05	HEK293T	285.231	534.93	0	1
ENSG00000172037.14	50091	human	LAMB2	5419.07	0.690883	0.0497187	13.8958	6.7139e-44	8.68675e-42	hepg2	4147.53	6690.61	0	1
ENSMUSG00000038150.7	50094	mouse	Ormdl3	448.785	0.412733	0.195503	2.11114	0.0347606	0.149966	actb_d1	385.336	512.233	0	1
ENSG00000172059.11	50096	human	KLF11	482.818	0.524061	0.173993	3.01196	0.00259563	0.00832979	kcytes	396.241	569.394	0	1
ENSG00000172115.9	50104	human	CYCS	8578.51	0.174561	0.0913685	1.91051	0.056067	0.186596	HEK293T	8060.01	9097	0	1
ENSG00000172155.10	50118	human	LCE1D	810.448	9.03796	0.603271	14.9816	9.68635e-51	2.87769e-49	kcytes	3.0661	1617.83	0	1
ENSMUSG00000022369.13	50122	mouse	Mtbp	4039.5	0.277326	0.15122	1.83392	0.0666656	0.183169	fetalLiv	3652.54	4426.47	0	1
ENSG00000172201.12	50160	human	ID4	3378.62	0.264951	0.114141	2.32126	0.020273	0.0901543	HEK293T	3069.45	3687.78	0	1
ENSG00000172215.6	50168	human	CXCR6	9.6932	2.12301	1.22048	1.73949	0.0819482	0.169613	kcytes	3.62053	15.7659	0	1
ENSG00000172216.6	50169	human	CEBPB	5448.3	2.49097	0.0946635	26.3139	1.32821e-152	1.37304e-150	kcytes	1645.91	9250.69	0	1
ENSMUSG00000024173.11	50171	mouse	Tpsab1	6.56277	6.10005	2.13895	2.85189	0.00434604	0.0239845	fetalLiv	0	13.1255	0	1
ENSMUSG00000033825.10	50172	mouse	Tpsb2	186.034	2.06686	0.572009	3.61333	0.000302294	0.00305763	fetalLiv	71.6361	300.432	0	1
ENSG00000172243.18	50175	human	CLEC7A	289.611	1.30766	0.180002	7.26469	3.73897e-13	1.46392e-11	lncap	166.614	412.608	0	1
ENSG00000172247.4	50177	human	C1QTNF4	10.094	1.96454	1.10858	1.77212	0.0763752	0.159925	kcytes	4.11576	16.0722	0	1
ENSMUSG00000094870.8	50180	mouse	Zfp131	6016.74	0.384534	0.130563	2.9452	0.00322743	0.0192477	fetalLiv	5220.05	6813.42	0	1
ENSG00000172264.19	50181	human	MACROD2	59.5856	0.88397	0.366962	2.40889	0.0160012	0.0645124	lncap	41.8194	77.3518	0	1
ENSMUSG00000027035.10	50188	mouse	Cers6	841.636	0.677843	0.140847	4.81263	1.48954e-06	4.32216e-05	actb_d1	647.616	1035.66	0	1
ENSG00000172296.13	50190	human	SPTLC3	1953.65	2.86799	0.103782	27.6347	4.26432e-168	4.94531e-166	kcytes	470.688	3436.62	0	1
ENSG00000172301.11	50192	human	COPRS	2081.29	0.588246	0.109169	5.38839	7.10908e-08	3.74163e-06	HEK293T	1662.73	2499.85	0	1
ENSG00000172345.14	50204	human	STARD5	537.378	1.3607	0.158908	8.56277	1.10186e-17	1.27847e-16	kcytes	301.202	773.554	0	1
ENSG00000172348.16	50206	human	RCAN2	211.937	0.534843	0.227806	2.34781	0.0188843	0.0856469	HEK293T	173.175	250.698	0	1
ENSG00000172349.19	50207	human	IL16	265.465	4.07512	0.277264	14.6976	6.67531e-49	1.91829e-47	kcytes	29.7179	501.212	0	1
ENSG00000172350.10	50208	human	ABCG4	169.934	3.81294	0.329361	11.5768	5.40429e-31	1.02207e-29	kcytes	22.5834	317.284	0	1
ENSG00000172361.6	50211	human	CFAP53	47.6784	2.10993	0.51622	4.08727	4.36486e-05	0.000189653	kcytes	17.9251	77.4317	0	1
ENSMUSG00000032105.5	50216	mouse	Pdzd3	28.5084	1.29988	0.606767	2.14231	0.0321687	0.10797	fetalLiv	16.5823	40.4346	0	1
ENSG00000172379.22	50221	human	ARNT2	138.902	1.50643	0.481631	3.12777	0.00176139	0.0384164	bjFibro	72.2989	205.505	0	1
ENSG00000172380.6	50222	human	GNG12	4355.34	0.384351	0.0579421	6.63335	3.28148e-11	9.94979e-10	lncap	3777.28	4933.41	0	1
ENSG00000172382.10	50223	human	PRSS27	71.9249	1.56386	0.415544	3.76341	0.000167612	0.000670155	kcytes	36.3453	107.504	0	1
ENSG00000172409.7	50227	human	CLP1	481.729	0.420819	0.147792	2.84737	0.00440821	0.0233205	k562	411.925	551.533	0	1
ENSG00000172432.19	50233	human	GTPBP2	2461.49	0.732449	0.0918929	7.97069	1.57794e-15	1.63268e-14	kcytes	1849.53	3073.45	0	1
ENSG00000172456.18	50234	human	FGGY	256.341	0.525767	0.200568	2.62139	0.00875712	0.0405002	k562	210.109	302.573	0	1
ENSMUSG00000040520.7	50244	mouse	Manea	4279.56	0.381222	0.178993	2.12981	0.0331873	0.145362	actb_d1	3718.13	4841	0	1
ENSG00000172478.18	50246	human	MAB21L4	164.866	3.91458	0.346441	11.2994	1.32113e-29	2.40308e-28	kcytes	20.4722	309.259	0	1
ENSG00000172482.5	50247	human	AGXT	3.34699	5.14923	2.29198	2.24663	0.0246638	0.0620014	kcytes	0	6.69397	0	1
ENSMUSG00000024911.7	50254	mouse	Fibp	930.768	0.391469	0.171311	2.28514	0.0223045	0.110319	actb_d1	804.839	1056.7	0	1
ENSG00000172508.11	50255	human	CARNS1	679.11	0.602696	0.110526	5.45298	4.95338e-08	9.27712e-07	lncap	539.309	818.91	0	1
ENSG00000172548.15	50264	human	NIPAL4	3575.44	3.6604	0.0916842	39.924	0	0	kcytes	524.074	6626.8	0	1
ENSG00000172551.12	50265	human	MUCL1	22.8163	7.91642	1.59826	4.95316	7.30169e-07	3.9784e-06	kcytes	0	45.6326	0	1
ENSG00000172572.7	50268	human	PDE3A	139.316	0.612338	0.235554	2.59956	0.00933428	0.0288849	hepg2	109.782	168.85	0	1
ENSMUSG00000043008.9	50270	mouse	Klhl6	882.821	0.531661	0.146444	3.63048	0.000282897	0.00381264	actb_d1	722.342	1043.3	0	1
ENSG00000172586.8	50271	human	CHCHD1	796.057	0.290634	0.136593	2.12774	0.0333586	0.129444	HEK293T	716.106	876.008	0	1
ENSG00000172602.11	50274	human	RND1	39.4851	3.84543	0.680894	5.64762	1.62682e-08	1.0437e-07	kcytes	5.14174	73.8285	0	1
ENSG00000172638.13	50276	human	EFEMP2	445.262	0.433141	0.133188	3.25211	0.00114552	0.00463773	hepg2	378.512	512.012	0	1
ENSMUSG00000024104.11	50281	mouse	Washc2	5124.73	0.358081	0.117287	3.05304	0.00226537	0.0201469	actb_d1	4492.32	5757.14	0	1
ENSG00000172663.9	50282	human	TMEM134	191.564	0.35961	0.19869	1.8099	0.0703107	0.155312	hepg2	167.529	215.599	0	1
ENSMUSG00000042213.17	50284	mouse	Zfand4	123.632	0.658345	0.243601	2.70255	0.00688089	0.0474868	actb_d1	96.2183	151.046	0	1
ENSG00000172731.15	50294	human	LRRC20	798.498	3.45705	0.158575	21.8008	2.28126e-105	1.51505e-103	kcytes	133.2	1463.8	0	1
ENSG00000172732.12	50295	human	MUS81	392.766	0.421713	0.144989	2.90858	0.0036307	0.0127831	hepg2	336.193	449.339	0	1
ENSG00000172738.13	50297	human	TMEM217	59.1753	0.828693	0.384116	2.1574	0.0309744	0.106868	k562	42.6345	75.7161	0	1
ENSMUSG00000022020.15	50304	mouse	Naa16	4727.6	0.310306	0.134811	2.30179	0.021347	0.0798942	fetalLiv	4221.44	5233.75	0	1
ENSG00000172782.13	50326	human	FADS6	2.99056	4.9818	2.43665	2.04453	0.0409012	0.0952623	kcytes	0	5.98111	0	1
ENSG00000172818.10	50335	human	OVOL1	3209.42	2.91917	0.108403	26.9288	1.00945e-159	1.09819e-157	kcytes	749.747	5669.09	0	1
ENSMUSG00000034616.17	50340	mouse	Ssh3	278.764	0.57402	0.266642	2.15277	0.0313365	0.140193	actb_d1	223.56	333.967	0	1
ENSG00000172840.7	50347	human	PDP2	1406.27	0.209223	0.0807682	2.59041	0.00958614	0.043203	lncap	1304.72	1507.82	0	1
ENSG00000172867.4	50349	human	KRT2	169.702	6.77092	0.641237	10.5592	4.60799e-26	7.48749e-25	kcytes	3.10162	336.302	0	1
ENSMUSG00000041921.16	50351	mouse	Metap1d	623.135	0.339018	0.167359	2.0257	0.0427956	0.171783	actb_d1	549.569	696.701	0	1
ENSMUSG00000031090.14	50354	mouse	Nadsyn1	251.113	0.421399	0.194928	2.16181	0.0306325	0.138001	actb_d1	214.564	287.663	0	1
ENSG00000172893.18	50355	human	DHCR7	4121.74	0.157949	0.0588121	2.68566	0.00723876	0.0343539	lncap	3897.11	4346.36	0	1
ENSG00000172901.21	50357	human	LVRN	19.6507	1.75079	0.658338	2.65941	0.00782781	0.0248124	hepg2	9.14753	30.1538	0	1
ENSG00000172932.16	50362	human	ANKRD13D	1566.24	1.19237	0.110767	10.7646	5.05705e-27	8.44543e-26	kcytes	953.287	2179.19	0	1
ENSG00000172940.13	50367	human	SLC22A13	23.8474	1.28853	0.701034	1.83804	0.0660565	0.142062	kcytes	13.8685	33.8263	0	1
ENSG00000172940.13	50368	human	SLC22A13	23.8474	1.28853	0.701034	1.83804	0.0660565	0.142062	kcytes	13.8685	33.8263	0	1
ENSG00000172954.14	50370	human	LCLAT1	852.653	0.220343	0.101186	2.1776	0.0294356	0.10379	lncap	787.304	918.001	0	1
ENSMUSG00000087385.8	50374	mouse	Frg2f1	118.496	1.23765	0.252699	4.8977	9.69627e-07	2.91512e-05	actb_d1	70.172	166.82	0	1
ENSG00000172974.11	50376	human	VDAC2P5	4619.31	0.217095	0.103326	2.10107	0.0356353	0.136033	HEK293T	4272.63	4965.98	0	1
ENSG00000172977.13	50377	human	KAT5	478.981	0.477283	0.168845	2.82676	0.00470221	0.0142562	kcytes	400.592	557.371	0	1
ENSG00000173013.6	50384	human	CCDC96	102.239	1.30111	0.358375	3.63059	0.000282775	0.00108686	kcytes	59.0826	145.396	0	1
ENSMUSG00000050248.11	50387	mouse	Evc2	1111.64	0.585009	0.167021	3.5026	0.000460739	0.00421481	fetalLiv	889.313	1333.97	0	1
ENSG00000173065.14	50390	human	FAM222B	1879.84	0.207636	0.0721642	2.87727	0.00401128	0.0210694	lncap	1744.45	2015.23	0	1
ENSG00000173083.16	50394	human	HPSE	1084.78	1.81672	0.120666	15.0557	3.16566e-51	9.56649e-50	kcytes	479.734	1689.83	0	1
ENSMUSG00000029319.8	50395	mouse	Coq2	1553.84	0.616985	0.152407	4.04828	5.15947e-05	0.000919154	actb_d1	1226.8	1880.89	0	1
ENSG00000173093.13	50396	human	CCDC63	121.021	7.28831	0.883929	8.24536	1.64664e-16	1.81559e-15	kcytes	1.53305	240.509	0	1
ENSG00000173114.13	50399	human	LRRN3	91.5925	2.52054	0.717689	3.51202	0.000444713	0.0144627	bjFibro	27.2225	155.962	0	1
ENSMUSG00000024999.7	50404	mouse	Noc3l	7133.33	0.469828	0.180477	2.60326	0.00923407	0.0426063	fetalLiv	5982.16	8284.51	0	1
ENSG00000173153.17	50405	human	ESRRA	290.562	0.352852	0.162077	2.17707	0.0294752	0.0761343	hepg2	255.008	326.117	0	1
ENSMUSG00000022449.14	50407	mouse	Adamts20	106.899	0.847617	0.309928	2.73488	0.00624033	0.0317033	fetalLiv	76.1986	137.598	0	1
ENSG00000173163.11	50408	human	COMMD1	538.933	0.405414	0.166191	2.43945	0.0147098	0.0711276	HEK293T	463.605	614.261	0	1
ENSG00000173175.16	50411	human	ADCY5	20.8112	3.19054	0.867526	3.67774	0.000235305	0.000919722	kcytes	4.10392	37.5185	0	1
ENSG00000173193.15	50412	human	PARP14	1015.88	0.391388	0.0936522	4.17917	2.92581e-05	0.000170768	hepg2	879.368	1152.39	0	1
ENSG00000173207.13	50415	human	CKS1B	7168.87	0.197875	0.104051	1.90172	0.0572081	0.189114	HEK293T	6678.17	7659.57	0	1
ENSG00000173210.20	50418	human	ABLIM3	835.359	0.736854	0.100772	7.31207	2.6306e-13	4.97154e-12	hepg2	626.365	1044.35	0	1
ENSG00000173239.14	50431	human	LIPM	831.047	6.7904	0.300631	22.5872	5.79376e-113	4.18874e-111	kcytes	14.8945	1647.2	0	1
ENSMUSG00000038630.8	50434	mouse	Zkscan16	8.8017	2.73844	0.889522	3.07855	0.00208013	0.0188531	actb_d1	2.20451	15.3989	0	1
ENSG00000173261.9	50435	human	PLAC8L1	41.9745	1.93314	0.597932	3.23305	0.00122476	0.00419316	kcytes	17.3825	66.5665	0	1
ENSG00000173267.14	50438	human	SNCG	48.3088	1.03223	0.501988	2.05629	0.0397548	0.0930231	kcytes	31.7107	64.907	0	1
ENSMUSG00000073176.4	50442	mouse	Zfp449	39.0142	0.821205	0.395201	2.07794	0.0377146	0.158012	actb_d1	28.1779	49.8505	0	1
ENSG00000173320.12	50448	human	STOX2	162.413	1.68689	0.291219	5.7925	6.93465e-09	4.59481e-08	kcytes	77.0432	247.783	0	1
ENSG00000173327.8	50449	human	MAP3K11	1074.07	0.588917	0.0930193	6.33113	2.43371e-10	3.17774e-09	hepg2	858.488	1289.65	0	1
ENSMUSG00000049001.5	50458	mouse	Ndnf	73.8661	5.00795	0.479412	10.446	1.52798e-25	5.13375e-23	actb_d1	4.22195	143.51	0	1
ENSG00000173391.9	50460	human	OLR1	3.24675	5.10902	2.37611	2.15016	0.0315425	0.0764258	kcytes	0	6.49351	0	1
ENSG00000173406.16	50465	human	DAB1	99.5977	0.862726	0.32754	2.63396	0.00843967	0.0474755	HEK293T	70.6112	128.584	0	1
ENSMUSG00000031982.5	50466	mouse	Arv1	1107.1	0.607865	0.148528	4.0926	4.26566e-05	0.000630841	fetalLiv	877.357	1336.85	0	1
ENSMUSG00000002728.14	50467	mouse	Naa20	5577.61	0.41206	0.13268	3.10566	0.00189853	0.0128878	fetalLiv	4786.99	6368.23	0	1
ENSG00000173431.2	50469	human	RNASE8	2.48378	4.71421	2.56909	1.83497	0.0665096	0.142714	kcytes	0	4.96756	0	1
ENSG00000173436.15	50472	human	MICOS10	672.483	0.372548	0.14931	2.49512	0.0125914	0.0638614	HEK293T	586.066	758.899	0	1
ENSG00000173442.13	50473	human	EHBP1L1	811.15	0.332788	0.102483	3.24725	0.00116527	0.00754168	lncap	718.264	904.035	0	1
ENSG00000173486.14	50486	human	FKBP2	125.797	0.686654	0.305563	2.24717	0.0246289	0.104159	HEK293T	96.3497	155.244	0	1
ENSG00000173511.10	50487	human	VEGFB	524.186	0.207895	0.122629	1.69531	0.0900165	0.189088	hepg2	486.286	562.086	0	1
ENSG00000173530.6	50490	human	TNFRSF10D	1881.97	0.350391	0.0702536	4.98752	6.11599e-07	4.81319e-06	hepg2	1654.68	2109.27	0	1
ENSMUSG00000010751.15	50493	mouse	Tnfrsf22	308.64	0.772761	0.236915	3.26176	0.00110723	0.0872677	thymocytes	228.071	389.208	0	1
ENSMUSG00000045362.8	50495	mouse	Tnfrsf26	932.668	1.56443	0.179895	8.69637	3.42684e-18	6.76571e-16	actb_d1	471.7	1393.64	0	1
ENSMUSG00000006262.15	50497	mouse	Mob1b	5492.74	0.427355	0.135753	3.14804	0.00164369	0.0116107	fetalLiv	4685.09	6300.39	0	1
ENSMUSG00000052253.6	50498	mouse	Zfp622	4367.96	0.408969	0.117797	3.47181	0.000516964	0.00462804	fetalLiv	3753.11	4982.8	0	1
ENSMUSG00000032733.6	50500	mouse	Snx33	585.462	0.403266	0.170502	2.36518	0.0180214	0.0951262	actb_d1	504.518	666.405	0	1
ENSG00000173559.15	50502	human	NABP1	1495.92	0.242067	0.0982701	2.46328	0.0137671	0.0576392	k562	1370.71	1621.13	0	1
ENSG00000173567.16	50503	human	ADGRF3	42.0998	1.06609	0.523949	2.03472	0.0418795	0.0972336	kcytes	27.2062	56.9934	0	1
ENSG00000173581.8	50507	human	CCDC106	154.267	0.39542	0.221289	1.7869	0.073954	0.161908	hepg2	132.938	175.596	0	1
ENSMUSG00000029530.16	50508	mouse	Ccr9	18.6226	1.27563	0.575103	2.2181	0.0265481	0.124553	actb_d1	10.6894	26.5558	0	1
ENSG00000173597.9	50510	human	SULT1B1	7.90991	1.81991	1.04198	1.74659	0.0807078	0.173751	hepg2	3.7153	12.1045	0	1
ENSG00000173598.14	50511	human	NUDT4	4652.85	1.30018	0.0825644	15.7474	7.15422e-56	2.30855e-54	kcytes	2687.67	6618.03	0	1
ENSG00000173599.15	50512	human	PC	1440.55	0.222848	0.0786503	2.83341	0.00460549	0.0157419	hepg2	1329.91	1551.18	0	1
ENSG00000173621.9	50517	human	LRFN4	482.286	0.555037	0.135248	4.10386	4.06308e-05	0.000405795	lncap	390.973	573.599	0	1
ENSG00000173653.8	50522	human	RCE1	374.287	0.352939	0.174852	2.0185	0.0435391	0.137738	k562	328.628	419.947	0	1
ENSG00000173660.12	50523	human	UQCRH	14890.3	0.442353	0.0915776	4.83036	1.36284e-06	4.66097e-05	HEK293T	12625	17155.6	0	1
ENSG00000173662.21	50524	human	TAS1R1	9.02459	6.57768	1.81179	3.6305	0.000282877	0.00108707	kcytes	0	18.0492	0	1
ENSG00000173674.11	50526	human	EIF1AX	10501.7	0.229069	0.0897489	2.55233	0.0107005	0.0570359	HEK293T	9669.59	11333.8	0	1
ENSG00000173678.15	50527	human	SPDYE2B	452.729	0.634783	0.196543	3.22975	0.00123901	0.00423747	kcytes	354.504	550.954	0	1
ENSG00000173678.15	50528	human	SPDYE2B	452.729	0.634783	0.196543	3.22975	0.00123901	0.00423747	kcytes	354.504	550.954	0	1
ENSMUSG00000026229.17	50531	mouse	Psmd1	22008.2	0.300484	0.137767	2.18111	0.0291751	0.100233	fetalLiv	19724.7	24291.7	0	1
ENSG00000173698.18	50532	human	ADGRG2	479.877	0.869157	0.16731	5.19489	2.04836e-07	9.35277e-06	HEK293T	339.469	620.285	0	1
ENSG00000173702.7	50534	human	MUC13	118.28	1.66454	0.264759	6.28698	3.23691e-10	4.1561e-09	hepg2	56.0366	180.524	0	1
ENSG00000173705.9	50535	human	SUSD5	117.839	1.17999	0.518285	2.27673	0.0228025	0.192564	bjFibro	72.1077	163.57	0	1
ENSG00000173728.11	50541	human	C1orf100	306.526	0.485128	0.177923	2.72662	0.00639871	0.0313073	k562	255.496	357.555	0	1
ENSG00000173757.11	50543	human	STAT5B	1952.36	0.168128	0.0706037	2.38129	0.0172519	0.0684762	lncap	1838.7	2066.02	0	1
ENSG00000173762.8	50544	human	CD7	777.237	1.2708	0.107634	11.8066	3.60697e-32	2.63389e-30	hepg2	454.84	1099.64	0	1
ENSG00000173811.11	50551	human	CCDC13-AS1	7.42908	6.29925	1.86993	3.36871	0.000755207	0.00268871	kcytes	0	14.8582	0	1
ENSG00000173875.14	50564	human	ZNF791	879.707	0.589496	0.127283	4.63138	3.6324e-06	1.82708e-05	kcytes	702.429	1056.98	0	1
ENSG00000173889.16	50565	human	PHC3	1538.06	0.182957	0.0823216	2.22247	0.0262518	0.0948521	lncap	1440.46	1635.67	0	1
ENSG00000173915.16	50572	human	ATP5MK	2116.87	0.410156	0.124586	3.29216	0.000994221	0.00936624	HEK293T	1817.63	2416.12	0	1
ENSG00000173917.11	50573	human	HOXB2	874.384	0.340856	0.141267	2.41285	0.0158285	0.0754701	HEK293T	771.797	976.971	0	1
ENSG00000173926.6	50575	human	MARCHF3	581.951	6.4821	0.647025	10.0183	1.26639e-23	1.89594e-22	kcytes	12.9017	1151	0	1
ENSG00000174028.6	50595	human	FAM3C2P	176.54	0.372731	0.217591	1.71299	0.0867149	0.183591	hepg2	153.802	199.277	0	1
ENSG00000174038.13	50597	human	C9orf131	44.4213	8.879	1.52174	5.83475	5.38699e-09	3.59752e-08	kcytes	0	88.8427	0	1
ENSG00000174099.12	50600	human	MSRB3	74.8284	0.952409	0.322126	2.95663	0.0031102	0.0170498	lncap	50.9307	98.7262	0	1
ENSG00000174125.8	50604	human	TLR1	10.6358	2.30622	1.1044	2.08822	0.036778	0.0870796	kcytes	3.57317	17.6984	0	1
ENSG00000174132.9	50606	human	FAM174A	181.905	0.419757	0.204782	2.04978	0.0403861	0.098826	hepg2	155.238	208.572	0	1
ENSG00000174145.8	50609	human	NWD2	1724.22	7.57815	0.269253	28.1451	2.75275e-174	3.38115e-172	kcytes	17.9842	3430.46	0	1
ENSMUSG00000006463.13	50612	mouse	Zdhhc24	454.435	0.389757	0.162838	2.39353	0.0166873	0.0904041	actb_d1	393.412	515.457	0	1
ENSG00000174171.7	50613	human	ENSG00000174171	108.328	0.56842	0.267495	2.12497	0.033589	0.115091	lncap	87.1707	129.485	0	1
ENSMUSG00000044763.8	50614	mouse	Trmt10c	4972.87	0.490626	0.143206	3.42601	0.000612525	0.00530626	fetalLiv	4135.85	5809.89	0	1
ENSMUSG00000003360.15	50626	mouse	Ddx23	14614.8	0.267773	0.109107	2.45422	0.0141189	0.0585724	fetalLiv	13262.4	15967.2	0	1
ENSG00000174292.13	50631	human	TNK1	890.503	0.248326	0.131405	1.88978	0.0587875	0.129059	kcytes	814.251	966.755	0	1
ENSG00000174326.15	50635	human	SLC16A11	18.4835	1.8046	0.822285	2.19462	0.0281908	0.0693941	kcytes	8.21968	28.7473	0	1
ENSG00000174332.6	50637	human	GLIS1	49.7543	6.58562	1.11783	5.89145	3.8283e-09	2.59068e-08	kcytes	1.02598	98.4827	0	1
ENSG00000174343.6	50641	human	CHRNA9	72.9687	7.14111	1.09273	6.5351	6.35681e-11	4.94813e-10	kcytes	1.02598	144.912	0	1
ENSG00000174371.17	50647	human	EXO1	5690.17	0.208989	0.094172	2.21922	0.0264714	0.109748	HEK293T	5278.89	6101.44	0	1
ENSG00000174373.17	50648	human	RALGAPA1	1367.45	0.712902	0.115106	6.19343	5.88704e-10	4.26292e-09	kcytes	1036.24	1698.66	0	1
ENSMUSG00000029467.15	50658	mouse	Atp2a2	28488.1	0.311801	0.140769	2.21498	0.0267615	0.094659	fetalLiv	25421.8	31554.5	0	1
ENSMUSG00000079608.10	50662	mouse	Stard6	102.06	1.13927	0.265029	4.29867	1.71827e-05	0.000368082	actb_d1	63.857	140.263	0	1
ENSG00000174473.16	50669	human	GALNTL6	3.14371	5.05735	2.33719	2.16386	0.0304753	0.0741784	kcytes	0	6.28743	0	1
ENSG00000174498.14	50674	human	IGDCC3	3340.13	0.209094	0.0580086	3.60454	0.000312706	0.0014515	hepg2	3098.09	3582.18	0	1
ENSG00000174502.19	50677	human	SLC26A9	115.446	5.4602	0.546593	9.98951	1.69418e-23	2.52316e-22	kcytes	5.1299	225.763	0	1
ENSG00000174527.11	50681	human	MYO1H	28.831	1.19584	0.695712	1.71887	0.0856379	0.175537	kcytes	17.5482	40.1137	0	1
ENSG00000174529.7	50682	human	TMEM81	39.7775	1.15079	0.565442	2.0352	0.0418304	0.0971492	kcytes	24.6945	54.8604	0	1
ENSMUSG00000024902.5	50683	mouse	Mrpl11	4699.97	0.307164	0.119007	2.58105	0.00985011	0.0447182	fetalLiv	4201.98	5197.95	0	1
ENSG00000174567.8	50686	human	GOLT1A	9.61882	3.51763	1.33202	2.64082	0.0082706	0.0237315	kcytes	1.54489	17.6928	0	1
ENSG00000174579.5	50690	human	MSL2	841.545	0.380664	0.132493	2.87308	0.00406491	0.0125078	kcytes	731.299	951.791	0	1
ENSG00000174640.15	50698	human	SLCO2A1	118.616	0.759994	0.255993	2.96881	0.0029896	0.0165082	lncap	88.0418	149.191	0	1
ENSMUSG00000024891.6	50703	mouse	Slc29a2	1427.2	0.809237	0.18185	4.45002	8.58624e-06	0.000171367	fetalLiv	1037.26	1817.14	0	1
ENSG00000174684.7	50708	human	B4GAT1	1791.2	0.140088	0.0722357	1.93931	0.0524633	0.122514	hepg2	1704.7	1877.7	0	1
ENSG00000174705.13	50711	human	SH3PXD2B	3538.8	0.586563	0.0868656	6.75254	1.45283e-11	1.177e-10	kcytes	2829.46	4248.15	0	1
ENSG00000174720.18	50714	human	LARP7	2057.99	0.205525	0.108095	1.90134	0.057258	0.189179	HEK293T	1911.55	2204.43	0	1
ENSG00000174720.18	50715	human	LARP7	2057.99	0.205525	0.108095	1.90134	0.057258	0.189179	HEK293T	1911.55	2204.43	0	1
ENSMUSG00000036323.14	50724	mouse	Srp72	20214.3	0.347856	0.116586	2.98368	0.00284807	0.0175208	fetalLiv	17789.2	22639.4	0	1
ENSMUSG00000096035.2	50727	mouse	Odaph	17.0714	1.58061	0.56602	2.7925	0.00523019	0.0384062	actb_d1	8.55022	25.5925	0	1
ENSG00000174796.12	50728	human	THAP6	411.049	0.327745	0.138946	2.35879	0.0183345	0.0510497	hepg2	363.934	458.164	0	1
ENSG00000174807.4	50731	human	CD248	2.43366	4.6872	2.5436	1.84274	0.0653673	0.140885	kcytes	0	4.86732	0	1
ENSG00000174808.12	50732	human	BTC	6.91979	3.64758	1.62906	2.23907	0.0251511	0.063053	kcytes	1.01414	12.8254	0	1
ENSMUSG00000043702.9	50736	mouse	Pde12	5702.54	0.255514	0.142814	1.78914	0.073593	0.196372	fetalLiv	5199	6206.07	0	1
ENSG00000174842.17	50737	human	GLMN	1364.98	0.36912	0.0883776	4.17662	2.95871e-05	0.000308028	lncap	1190.65	1539.3	0	1
ENSMUSG00000040828.10	50745	mouse	Catsperd	19.0355	1.311	0.725971	1.80586	0.0709403	0.191789	fetalLiv	10.9825	27.0884	0	1
ENSG00000174903.16	50747	human	RAB1B	11664.8	0.253064	0.0517452	4.89058	1.0054e-06	1.48729e-05	lncap	10643.6	12686	0	1
ENSG00000174917.9	50753	human	MICOS13	189.938	0.609403	0.201527	3.02393	0.00249513	0.00921089	hepg2	150.94	228.936	0	1
ENSMUSG00000048581.12	50754	mouse	E130311K13Rik	176.053	0.708553	0.2103	3.36924	0.000753748	0.00844648	actb_d1	133.454	218.652	0	1
ENSG00000174945.14	50762	human	AMZ1	60.9316	2.01864	0.460294	4.38554	1.15698e-05	5.45448e-05	kcytes	24.1046	97.7586	0	1
ENSMUSG00000050075.8	50763	mouse	Gpr171	1420.61	0.807398	0.151699	5.32238	1.0242e-07	3.93074e-06	actb_d1	1033.74	1807.47	0	1
ENSG00000174990.8	50779	human	CA5A	799.156	0.41394	0.102116	4.05363	5.04286e-05	0.000278433	hepg2	684.69	913.623	0	1
ENSMUSG00000024862.16	50781	mouse	Klc2	503.99	0.470734	0.201912	2.33139	0.019733	0.101614	actb_d1	422.224	585.757	0	1
ENSG00000175048.17	50786	human	ZDHHC14	940.342	0.318533	0.0990007	3.21749	0.00129319	0.00823754	lncap	836.338	1044.35	0	1
ENSG00000175065.12	50790	human	DSG4	14.2676	2.19623	0.952115	2.30668	0.0210725	0.0539892	kcytes	5.10622	23.4289	0	1
ENSG00000175073.8	50792	human	VCPIP1	890.297	0.273586	0.0975707	2.80398	0.00504766	0.0255363	lncap	806.2	974.393	0	1
ENSMUSG00000026208.9	50794	mouse	Des	5.99624	2.89408	1.59864	1.81033	0.070244	0.190393	fetalLiv	1.43466	10.5578	0	1
ENSG00000175087.10	50795	human	PDIK1L	225.73	0.710255	0.229549	3.09414	0.00197384	0.00647258	kcytes	171.244	280.217	0	1
ENSMUSG00000032864.4	50797	mouse	Rag2	9099.01	0.572491	0.150567	3.80223	0.000143398	0.0214637	thymocytes	7317.26	10880.8	0	1
ENSG00000175121.12	50803	human	WFDC5	360.325	5.78595	0.339276	17.0538	3.2745e-65	1.25099e-63	kcytes	12.8543	707.795	0	1
ENSG00000175130.7	50804	human	MARCKSL1	14946.5	0.440948	0.09683	4.55384	5.26762e-06	0.000139667	HEK293T	12680	17213	0	1
ENSMUSG00000006998.16	50811	mouse	Psmd2	35359.9	0.344433	0.10676	3.22623	0.00125431	0.0093784	fetalLiv	31159.1	39560.7	0	1
ENSG00000175183.10	50815	human	CSRP2	4411.67	0.295531	0.104392	2.83097	0.0046407	0.0305653	HEK293T	3961.66	4861.69	0	1
ENSG00000175193.14	50817	human	PARL	154.924	0.590917	0.293295	2.01475	0.0439304	0.157314	HEK293T	123.66	186.189	0	1
ENSG00000175198.17	50819	human	PCCA	242.634	0.394202	0.231366	1.7038	0.0884181	0.179555	kcytes	209.795	275.472	0	1
ENSG00000175203.17	50821	human	DCTN2	2194.04	0.120787	0.0694125	1.74013	0.0818362	0.175694	hepg2	2104.33	2283.75	0	1
ENSG00000175206.11	50822	human	NPPA	25.1414	1.24232	0.708616	1.75317	0.0795734	0.165477	kcytes	14.9418	35.341	0	1
ENSG00000175294.6	50838	human	CATSPER1	24.4952	3.89331	0.885844	4.39503	1.10757e-05	5.23234e-05	kcytes	3.10162	45.8887	0	1
ENSMUSG00000028212.16	50840	mouse	Ccne2	5642.55	0.384876	0.145865	2.63857	0.00832559	0.0393805	fetalLiv	4894.85	6390.24	0	1
ENSG00000175311.7	50842	human	ANKS4B	4.3856	5.53671	2.12827	2.6015	0.00928159	0.0263314	kcytes	0	8.7712	0	1
ENSG00000175315.3	50843	human	CST6	1913.07	3.27512	0.116821	28.0353	6.03135e-173	7.25223e-171	kcytes	358.245	3467.9	0	1
ENSMUSG00000074259.10	50844	mouse	Gramd2	11.6827	3.60792	1.37881	2.61669	0.00887861	0.0414404	fetalLiv	1.79333	21.5721	0	1
ENSMUSG00000037296.7	50847	mouse	Lsm1	2280.53	0.26608	0.128167	2.07604	0.0378905	0.121707	fetalLiv	2071.25	2489.8	0	1
ENSG00000175344.19	50852	human	CHRNA7	44.465	3.62193	0.627361	5.77328	7.77437e-09	5.13037e-08	kcytes	6.68663	82.2433	0	1
ENSG00000175348.11	50853	human	TMEM9B	1506.77	0.170436	0.0798362	2.13482	0.032776	0.112901	lncap	1417.78	1595.76	0	1
ENSMUSG00000015568.16	50865	mouse	Lpl	513.62	0.734376	0.272403	2.69591	0.00701964	0.0346203	fetalLiv	385.939	641.302	0	1
ENSMUSG00000039148.5	50869	mouse	Sart1	11848.1	0.330569	0.0919703	3.59431	0.000325257	0.00324096	fetalLiv	10496.5	13199.6	0	1
ENSMUSG00000021596.16	50871	mouse	Mctp1	36.0513	1.22211	0.408762	2.98979	0.00279165	0.0238248	actb_d1	21.7335	50.3691	0	1
ENSG00000175482.9	50872	human	POLD4	55.039	1.02203	0.372603	2.74293	0.00608929	0.0200363	hepg2	36.5908	73.4873	0	1
ENSG00000175538.11	50884	human	KCNE3	523.456	0.362821	0.141636	2.56165	0.0104176	0.0463816	k562	457.953	588.958	0	1
ENSMUSG00000075470.2	50886	mouse	Alg10b	11251.7	0.281493	0.132354	2.12681	0.0334358	0.110966	fetalLiv	10157.8	12345.6	0	1
ENSMUSG00000030706.17	50893	mouse	Mrpl48	3623.85	0.202117	0.103476	1.95328	0.050787	0.150949	fetalLiv	3370.63	3877.08	0	1
ENSMUSG00000024912.6	50896	mouse	Fosl1	29.2991	4.17462	0.7562	5.52053	3.37983e-08	1.62962e-06	fetalLiv	3.05249	55.5458	0	1
ENSMUSG00000025940.6	50901	mouse	Tmem70	5318.54	0.338644	0.128899	2.62721	0.00860888	0.0404066	fetalLiv	4697.59	5939.48	0	1
ENSG00000175643.10	50909	human	RMI2	1621.05	0.293164	0.117763	2.48944	0.0127944	0.0645191	HEK293T	1457.12	1784.99	0	1
ENSG00000175664.10	50913	human	TEX26	8.74615	6.53295	1.8171	3.59526	0.000324066	0.00123168	kcytes	0	17.4923	0	1
ENSG00000175697.11	50916	human	GPR156	24.8678	1.43692	0.580374	2.47585	0.0132918	0.0559742	lncap	13.5143	36.2213	0	1
ENSG00000175699.15	50917	human	CCDC197	5.34934	3.24538	1.72332	1.88321	0.0596719	0.130668	kcytes	1.01414	9.68453	0	1
ENSG00000175727.14	50922	human	MLXIP	3490.26	0.291529	0.104109	2.80024	0.00510654	0.0328941	HEK293T	3138.63	3841.9	0	1
ENSG00000175745.15	50926	human	NR2F1	1170.75	0.853582	0.0920189	9.27616	1.75692e-20	6.41154e-19	hepg2	831.371	1510.12	0	1
ENSG00000175764.17	50930	human	TTLL11	118.236	0.59026	0.280122	2.10715	0.0351047	0.117229	k562	94.3911	142.08	0	1
ENSG00000175785.13	50937	human	PRIMA1	119.331	0.594926	0.267884	2.22083	0.0263622	0.0950996	lncap	94.7951	143.867	0	1
ENSG00000175826.12	50945	human	CTDNEP1	1679.89	0.211317	0.077104	2.74068	0.00613131	0.0301047	lncap	1557.33	1802.45	0	1
ENSMUSG00000017724.14	50946	mouse	Etv4	85.9364	2.62079	0.411116	6.3748	1.83197e-10	1.68894e-08	fetalLiv	24.2629	147.61	0	1
ENSG00000175854.15	50948	human	SWI5	291.166	0.344497	0.203359	1.69404	0.0902586	0.182482	kcytes	256.578	325.755	0	1
ENSMUSG00000046006.6	50949	mouse	Gapt	393.919	0.691209	0.16625	4.15765	3.21532e-05	0.000621985	actb_d1	301.728	486.11	0	1
ENSG00000175868.14	50951	human	CALCB	5.17364	5.77962	2.05156	2.81719	0.00484462	0.0146486	kcytes	0	10.3473	0	1
ENSG00000175874.10	50952	human	CREG2	140.153	1.36506	0.304452	4.48364	7.33795e-06	3.5495e-05	kcytes	78.3395	201.966	0	1
ENSG00000175893.12	50956	human	ZDHHC21	901.67	1.03111	0.132167	7.80158	6.11365e-15	6.11526e-14	kcytes	592.355	1210.98	0	1
ENSG00000175899.15	50959	human	A2M	250283	0.814451	0.0391199	20.8194	2.89014e-96	1.90977e-93	hepg2	181460	319106	0	1
ENSG00000175970.11	50967	human	UNC119B	5264.68	0.321426	0.0992065	3.23997	0.00119543	0.0107822	HEK293T	4680.89	5848.46	0	1
ENSMUSG00000001473.7	50972	mouse	Tubb6	189.193	0.697207	0.225795	3.08778	0.00201657	0.0183989	actb_d1	144.868	233.518	0	1
ENSMUSG00000031022.15	50977	mouse	BC051019	5.53769	4.84136	1.67616	2.88837	0.00387247	0.0219794	fetalLiv	0.39253	10.6828	0	1
ENSG00000176105.14	50992	human	YES1	802.676	1.06392	0.316167	3.36506	0.000765266	0.0212637	bjFibro	519.42	1085.93	0	1
ENSG00000176124.15	50995	human	DLEU1	931.529	0.243935	0.0987684	2.46977	0.01352	0.0567508	lncap	852.62	1010.44	0	1
ENSMUSG00000051502.7	50996	mouse	Ufsp1	73.7087	0.942972	0.359978	2.61952	0.00880527	0.0567373	actb_d1	50.3252	97.0922	0	1
ENSMUSG00000002845.14	50999	mouse	Tmem39a	2697.65	0.334618	0.127958	2.61506	0.00892126	0.0415815	fetalLiv	2386.14	3009.15	0	1
ENSG00000176170.14	51005	human	SPHK1	1873.17	0.759391	0.0707128	10.7391	6.67009e-27	3.7284e-25	hepg2	1391.38	2354.95	0	1
ENSG00000176182.6	51008	human	MYPOP	925.129	0.353043	0.138582	2.54754	0.0108487	0.0576034	HEK293T	812.536	1037.72	0	1
ENSG00000176194.18	51010	human	CIDEA	39.9732	3.4568	0.638507	5.41388	6.16744e-08	3.73051e-07	kcytes	6.67479	73.2717	0	1
ENSG00000176225.15	51019	human	RTTN	705.216	0.967674	0.333163	2.90451	0.00367827	0.061904	bjFibro	477.174	933.259	0	1
ENSG00000176293.20	51040	human	ZNF135	75.4749	1.06878	0.397882	2.68616	0.00722784	0.0209925	kcytes	48.7636	102.186	0	1
ENSG00000176358.16	51050	human	TAC4	11.5801	2.44907	1.0585	2.31372	0.0206829	0.053146	kcytes	3.58501	19.5751	0	1
ENSG00000176387.7	51056	human	HSD11B2	1384.28	0.200358	0.0829556	2.41524	0.0157248	0.0635956	lncap	1287.86	1480.7	0	1
ENSMUSG00000046058.7	51059	mouse	Eid2	20.2571	1.27544	0.497909	2.56159	0.0104193	0.0641815	actb_d1	11.8921	28.6221	0	1
ENSG00000176402.6	51062	human	GJC3	7.18176	4.75297	1.86036	2.55487	0.0106227	0.0296501	kcytes	0.518909	13.8446	0	1
ENSMUSG00000055239.10	51064	mouse	Kcmf1	5320.36	0.297574	0.109301	2.72251	0.0064788	0.0325609	fetalLiv	4773.91	5866.82	0	1
ENSMUSG00000027134.4	51071	mouse	Lpcat4	867.813	0.52412	0.242492	2.16139	0.0306655	0.103932	fetalLiv	712.065	1023.56	0	1
ENSG00000176463.14	51072	human	SLCO3A1	1645.56	0.380017	0.0999964	3.80031	0.000144515	0.000584352	kcytes	1430.14	1860.98	0	1
ENSMUSG00000040877.16	51074	mouse	Wdr25	464.308	0.485229	0.162151	2.99246	0.0027674	0.0171505	fetalLiv	386.968	541.648	0	1
ENSG00000176485.13	51076	human	PLAAT3	126.609	0.844792	0.29881	2.82719	0.00469582	0.030836	HEK293T	90.6355	162.583	0	1
ENSG00000176490.5	51077	human	DIRAS1	475.261	0.270168	0.147364	1.83334	0.0667514	0.189681	k562	430.862	519.66	0	1
ENSG00000176542.10	51090	human	USF3	724.678	0.379277	0.14094	2.69105	0.00712277	0.0207148	kcytes	629.902	819.454	0	1
ENSG00000176595.4	51099	human	KBTBD11	385.102	0.389385	0.182679	2.13153	0.0330456	0.12852	HEK293T	333.398	436.806	0	1
ENSG00000176597.12	51100	human	B3GNT5	2812.66	0.221812	0.0960032	2.31046	0.0208625	0.0535474	kcytes	2597.24	3028.08	0	1
ENSMUSG00000051590.10	51101	mouse	Map3k19	89.0681	0.64875	0.282861	2.29353	0.0218174	0.108736	actb_d1	69.2012	108.935	0	1
ENSG00000176641.11	51107	human	RNF152	788.283	0.991152	0.141126	7.02319	2.16853e-12	1.8479e-11	kcytes	527.59	1048.98	0	1
ENSG00000176658.17	51109	human	MYO1D	1395.68	0.336329	0.0807071	4.16728	3.0826e-05	0.000178735	hepg2	1233.86	1557.51	0	1
ENSG00000176697.20	51120	human	BDNF	26.3007	4.62629	0.95615	4.83845	1.30853e-06	6.93774e-06	kcytes	2.04012	50.5612	0	1
ENSMUSG00000015016.8	51123	mouse	Acsf3	1938.28	0.244121	0.116581	2.09401	0.0362593	0.117767	fetalLiv	1774.47	2102.08	0	1
ENSG00000176723.10	51126	human	ZNF843	11.1879	2.94037	1.23687	2.37728	0.017441	0.0459104	kcytes	2.59455	19.7812	0	1
ENSG00000176728.10	51127	human	TTTY14	224.041	1.27673	0.241373	5.28944	1.22694e-07	7.22069e-07	kcytes	130.866	317.217	0	1
ENSG00000176749.9	51138	human	CDK5R1	554.498	0.441433	0.154602	2.85529	0.0042998	0.0287947	HEK293T	470.311	638.685	0	1
ENSG00000176771.18	51144	human	NCKAP5	525.353	0.828445	0.157781	5.2506	1.51608e-07	8.84708e-07	kcytes	378.468	672.237	0	1
ENSG00000176783.15	51147	human	RUFY1	1537.63	0.346719	0.077859	4.45316	8.46139e-06	0.000100129	lncap	1353.96	1721.3	0	1
ENSMUSG00000045763.8	51149	mouse	Basp1	250.091	1.37275	0.34192	4.01484	5.94866e-05	0.00103849	actb_d1	139.84	360.342	0	1
ENSG00000176797.4	51150	human	DEFB103A	83.8232	6.75236	0.91399	7.38777	1.49307e-13	1.37989e-12	kcytes	1.54489	166.102	0	1
ENSG00000176809.11	51152	human	LRRC37A3	100.806	0.695143	0.336996	2.06276	0.0391352	0.0918799	kcytes	76.9722	124.64	0	1
ENSG00000176809.11	51153	human	LRRC37A3	100.806	0.695143	0.336996	2.06276	0.0391352	0.0918799	kcytes	76.9722	124.64	0	1
ENSG00000176834.14	51156	human	VSIG10	102.051	1.14305	0.306697	3.72698	0.000193791	0.00182861	k562	63.5963	140.505	0	1
ENSG00000176840.14	51157	human	MIR7-3HG	30.3456	8.32784	1.56258	5.32955	9.84559e-08	5.85457e-07	kcytes	0	60.6912	0	1
ENSG00000176845.13	51159	human	METRNL	1516.37	3.08026	0.116324	26.48	1.64555e-154	1.74048e-152	kcytes	320.743	2712	0	1
ENSG00000176868.3	51163	human	ENSG00000176868	74.3649	1.04794	0.327053	3.2042	0.00135438	0.00854047	lncap	48.4226	100.307	0	1
ENSMUSG00000026959.13	51166	mouse	Grin1	11.7084	2.21634	0.717558	3.08873	0.00201012	0.0183576	actb_d1	4.09896	19.3178	0	1
ENSMUSG00000025747.12	51168	mouse	Tyms	9760.86	0.176678	0.0943369	1.87284	0.0610903	0.172491	fetalLiv	9164.02	10357.7	0	1
ENSG00000176894.10	51170	human	PXMP2	763.476	0.60813	0.149634	4.06411	4.82153e-05	0.000837527	HEK293T	604.772	922.18	0	1
ENSG00000176903.5	51174	human	PNMA1	1249.67	0.225716	0.120391	1.87486	0.0608122	0.13272	kcytes	1152.4	1346.95	0	1
ENSG00000176907.5	51176	human	TCIM	3088.1	0.725636	0.0608948	11.9162	9.74423e-33	7.38884e-31	hepg2	2330.46	3845.73	0	1
ENSG00000176909.12	51177	human	MAMSTR	155.339	0.462919	0.22295	2.07634	0.0378627	0.0937548	hepg2	130.082	180.596	0	1
ENSG00000176920.13	51181	human	FUT2	62.4485	1.07886	0.456662	2.36249	0.0181528	0.0475214	kcytes	40.1198	84.7772	0	1
ENSG00000176928.7	51186	human	GCNT4	1842.94	3.0699	0.117217	26.19	3.45735e-151	3.51052e-149	kcytes	392.362	3293.52	0	1
ENSG00000176946.13	51189	human	THAP4	994.825	0.185222	0.0957834	1.93376	0.0531426	0.123819	hepg2	931.107	1058.54	0	1
ENSG00000176971.4	51194	human	FIBIN	23.9948	3.22833	0.805418	4.00827	6.11655e-05	0.000261145	kcytes	4.63467	43.3549	0	1
ENSG00000176974.21	51196	human	SHMT1	2444.34	0.327432	0.114343	2.8636	0.00418862	0.0282006	HEK293T	2168.35	2720.32	0	1
ENSG00000176984.6	51199	human	ENSG00000176984	5.61145	3.31828	1.71779	1.93172	0.0533941	0.119148	kcytes	1.02598	10.1969	0	1
ENSG00000177025.3	51206	human	C19orf18	16.1169	1.94605	0.905182	2.1499	0.0315628	0.076459	kcytes	6.62744	25.6064	0	1
ENSMUSG00000021704.8	51208	mouse	Mtx3	990.053	0.307974	0.158944	1.93763	0.0526689	0.197428	actb_d1	884	1096.11	0	1
ENSG00000177051.6	51212	human	FBXO46	632.055	0.603901	0.144851	4.16912	3.05777e-05	0.000136207	kcytes	501.609	762.5	0	1
ENSG00000177084.19	51217	human	POLE	2726.06	0.182168	0.0628338	2.89921	0.00374105	0.019884	lncap	2553.88	2898.24	0	1
ENSG00000177103.15	51220	human	DSCAML1	36.5694	0.935425	0.461044	2.02893	0.0424659	0.102962	hepg2	25.1575	47.9813	0	1
ENSG00000177112.9	51224	human	IRAG1-AS1	22.0435	4.35582	0.98525	4.42103	9.82299e-06	4.68503e-05	kcytes	2.05196	42.035	0	1
ENSMUSG00000064210.7	51225	mouse	Ano6	3008.16	0.245715	0.119905	2.04924	0.0404383	0.165548	actb_d1	2753.09	3263.24	0	1
ENSG00000177138.17	51229	human	FAM9B	225.942	0.658339	0.203981	3.22746	0.00124895	0.00839571	k562	175.282	276.603	0	1
ENSG00000177138.17	51230	human	FAM9B	225.942	0.658339	0.203981	3.22746	0.00124895	0.00839571	k562	175.282	276.603	0	1
ENSG00000177138.17	51231	human	FAM9B	225.942	0.658339	0.203981	3.22746	0.00124895	0.00839571	k562	175.282	276.603	0	1
ENSG00000177138.17	51232	human	FAM9B	225.942	0.658339	0.203981	3.22746	0.00124895	0.00839571	k562	175.282	276.603	0	1
ENSG00000177144.8	51234	human	NUDT4B	1459.84	1.33707	0.109214	12.2427	1.83884e-34	3.80527e-33	kcytes	827.952	2091.73	0	1
ENSG00000177189.14	51251	human	RPS6KA3	2588.02	0.386633	0.0928054	4.16606	3.09907e-05	0.000137826	kcytes	2243.39	2932.66	0	1
ENSG00000177191.3	51252	human	B3GNT8	16.6384	1.37807	0.684806	2.01235	0.0441834	0.106374	hepg2	9.43292	23.8439	0	1
ENSG00000177202.3	51257	human	SPACA4	14.7689	1.79023	0.966325	1.85262	0.0639372	0.138508	kcytes	6.6156	22.9221	0	1
ENSG00000177238.14	51262	human	TRIM72	6.20944	6.03637	1.99983	3.01844	0.00254077	0.00816865	kcytes	0	12.4189	0	1
ENSG00000177243.3	51264	human	DEFB103B	85.0651	6.77374	0.913579	7.41451	1.22072e-13	1.13784e-12	kcytes	1.54489	168.585	0	1
ENSMUSG00000047959.4	51268	mouse	Kcna3	559.426	0.385829	0.17394	2.21817	0.026543	0.124553	actb_d1	485.351	633.502	0	1
ENSMUSG00000040724.5	51276	mouse	Kcna2	1296.45	0.722591	0.192371	3.75624	0.000172484	0.02459	thymocytes	978.553	1614.35	0	1
ENSG00000177302.15	51277	human	TOP3A	1642.82	0.237808	0.0783617	3.03475	0.00240732	0.0137769	lncap	1507.41	1778.23	0	1
ENSG00000177311.12	51280	human	ZBTB38	2149.84	0.194871	0.077248	2.52266	0.011647	0.0347288	hepg2	2003.78	2295.9	0	1
ENSG00000177337.10	51283	human	DLGAP1-AS1	510.353	0.844178	0.12493	6.75722	1.40667e-11	2.16344e-10	hepg2	365.07	655.636	0	1
ENSG00000177352.10	51287	human	CCDC71	222.664	0.398883	0.184386	2.16331	0.0305173	0.078334	hepg2	192.112	253.216	0	1
ENSG00000177354.12	51288	human	C10orf71	479.033	0.387201	0.150021	2.58098	0.00985202	0.04442	k562	415.199	542.868	0	1
ENSG00000177363.5	51290	human	LRRN4CL	52.5473	4.28399	0.63499	6.74655	1.51398e-11	1.22458e-10	kcytes	5.14174	99.9529	0	1
ENSG00000177406.5	51298	human	NINJ2-AS1	60.324	1.26587	0.448702	2.82119	0.00478461	0.0144876	kcytes	35.4141	85.2339	0	1
ENSG00000177453.7	51309	human	NIM1K	126.714	0.814762	0.285423	2.85458	0.00430941	0.0288325	HEK293T	91.8973	161.531	0	1
ENSG00000177463.16	51313	human	NR2C2	376.515	0.736951	0.189577	3.88735	0.000101344	0.000419363	kcytes	282.308	470.722	0	1
ENSG00000177485.7	51321	human	ZBTB33	287.965	1.67575	0.490892	3.41369	0.000640903	0.0187121	bjFibro	137.245	438.686	0	1
ENSG00000177504.10	51324	human	VCX2	637.871	0.34648	0.149131	2.32333	0.0201616	0.0775423	k562	561.626	714.115	0	1
ENSG00000177556.12	51333	human	ATOX1	858.668	0.513396	0.144554	3.55158	0.00038293	0.00449067	HEK293T	707.567	1009.77	0	1
ENSG00000177570.15	51336	human	SAMD12	145.881	0.580397	0.28291	2.05153	0.0402155	0.0939143	kcytes	116.962	174.801	0	1
ENSMUSG00000008845.9	51337	mouse	Cd163	73.2392	1.185	0.39779	2.97896	0.00289225	0.155307	thymocytes	44.7048	101.774	0	1
ENSMUSG00000036299.5	51338	mouse	BC031181	4210.8	0.460704	0.132842	3.46807	0.000524208	0.00467415	fetalLiv	3544.7	4876.9	0	1
ENSG00000177640.16	51352	human	CASC2	256.67	0.776784	0.183242	4.23912	2.24402e-05	0.000240231	lncap	189.603	323.738	0	1
ENSG00000177663.15	51354	human	IL17RA	354.913	0.467508	0.149487	3.12742	0.0017635	0.00678908	hepg2	297.89	411.937	0	1
ENSMUSG00000039763.10	51366	mouse	Dnajc28	108.516	1.14293	0.278992	4.09662	4.19227e-05	0.000773471	actb_d1	68.0787	148.953	0	1
ENSG00000177732.9	51381	human	SOX12	1788.82	0.194254	0.0751835	2.58374	0.00977364	0.029944	hepg2	1670.93	1906.71	0	1
ENSG00000177788.7	51389	human	RAB4A-AS1	2057.44	0.182298	0.100239	1.81863	0.0689686	0.194781	k562	1927.44	2187.43	0	1
ENSG00000177791.12	51390	human	MYOZ1	19.2187	1.37342	0.69121	1.98698	0.0469249	0.148233	lncap	10.5431	27.8944	0	1
ENSG00000177873.14	51402	human	ZNF619	208.495	0.420074	0.24259	1.73162	0.0833415	0.171889	kcytes	178.307	238.683	0	1
ENSG00000177879.17	51404	human	AP3S1	4135.69	0.264651	0.102732	2.57614	0.00999105	0.0539413	HEK293T	3757.7	4513.67	0	1
ENSG00000177932.7	51410	human	ZNF354C	25.6901	2.06339	0.638319	3.23253	0.00122698	0.0110046	HEK293T	9.92068	41.4595	0	1
ENSG00000177943.14	51412	human	MAMDC4	492.969	0.942043	0.128981	7.30372	2.79911e-13	5.26311e-12	hepg2	338.475	647.462	0	1
ENSG00000177981.11	51419	human	ASB8	494.727	0.423343	0.170908	2.47702	0.0132486	0.0360116	kcytes	422.666	566.788	0	1
ENSG00000177989.14	51421	human	ODF3B	25.024	0.930788	0.552252	1.68544	0.0919034	0.192327	hepg2	17.4369	32.611	0	1
ENSMUSG00000009640.11	51429	mouse	Dmap1	2904.28	0.181265	0.0990167	1.83065	0.0671521	0.184249	fetalLiv	2721.95	3086.6	0	1
ENSG00000178031.18	51430	human	ADAMTSL1	43.9266	0.892037	0.466505	1.91217	0.0558544	0.186001	HEK293T	30.7541	57.0992	0	1
ENSG00000178078.12	51439	human	STAP2	400.745	0.339792	0.140696	2.41508	0.0157319	0.0448699	hepg2	354.484	447.005	0	1
ENSMUSG00000047654.6	51443	mouse	Tssk6	45.6531	0.844951	0.45554	1.85483	0.0636202	0.177318	fetalLiv	32.5448	58.7614	0	1
ENSG00000178096.9	51444	human	BOLA1	242.252	0.364088	0.187211	1.9448	0.0517991	0.159877	lncap	212.228	272.275	0	1
ENSG00000178149.17	51453	human	DALRD3	500.415	0.397072	0.174175	2.27974	0.0226234	0.0978235	HEK293T	432.113	568.716	0	1
ENSG00000178150.10	51454	human	ZNF114	22.2895	2.50265	0.785708	3.18522	0.00144644	0.00486319	kcytes	6.69846	37.8805	0	1
ENSG00000178184.16	51461	human	PARD6G	2262.28	0.598592	0.0983118	6.08871	1.13822e-09	8.02089e-09	kcytes	1799.66	2724.9	0	1
ENSG00000178188.16	51463	human	SH2B1	1316.63	0.336471	0.0830575	4.05106	5.09851e-05	0.000281086	hepg2	1164.66	1468.6	0	1
ENSMUSG00000034487.4	51466	mouse	Poglut3	78.0123	0.62338	0.303396	2.05468	0.0399103	0.164038	actb_d1	61.6357	94.3889	0	1
ENSMUSG00000037833.14	51468	mouse	Sh2d4b	21.4563	1.27169	0.531285	2.39362	0.016683	0.0904041	actb_d1	12.4263	30.4863	0	1
ENSMUSG00000051235.10	51481	mouse	Gen1	3769.79	0.277163	0.130693	2.12072	0.0339457	0.112229	fetalLiv	3409.17	4130.4	0	1
ENSG00000178301.4	51483	human	AQP11	33.4856	1.12838	0.583629	1.93339	0.0531878	0.118746	kcytes	21.0267	45.9445	0	1
ENSMUSG00000043284.12	51484	mouse	Tmem11	3164.86	0.396243	0.106612	3.71667	0.000201866	0.00222551	fetalLiv	2732.61	3597.11	0	1
ENSMUSG00000059852.7	51486	mouse	Kcng2	503.893	0.389674	0.204192	1.90837	0.0563435	0.1627	fetalLiv	436.061	571.726	0	1
ENSG00000178363.5	51489	human	CALML3	225.864	1.34198	0.234319	5.72713	1.02146e-08	6.67892e-08	kcytes	127.8	323.928	0	1
ENSG00000178372.8	51490	human	CALML5	19861.3	5.54994	0.204952	27.0792	1.73237e-161	1.93062e-159	kcytes	830.247	38892.4	0	1
ENSG00000178372.8	51491	human	CALML5	19861.3	5.54994	0.204952	27.0792	1.73237e-161	1.93062e-159	kcytes	830.247	38892.4	0	1
ENSG00000178385.15	51493	human	PLEKHM3	454.845	0.835255	0.167479	4.98722	6.12549e-07	3.36482e-06	kcytes	326.781	582.91	0	1
ENSMUSG00000038214.15	51502	mouse	Bend3	5679.3	0.452949	0.17788	2.54638	0.0108848	0.0481795	fetalLiv	4795.1	6563.5	0	1
ENSG00000178458.5	51510	human	H3P16	3375.69	0.397332	0.107369	3.70063	0.000215062	0.00278393	HEK293T	2913.6	3837.78	0	1
ENSG00000178462.12	51512	human	TUBAL3	281.439	0.878266	0.198682	4.42047	9.84857e-06	0.000148696	k562	198.337	364.541	0	1
ENSG00000178502.6	51517	human	KLHL11	447.686	0.280813	0.167159	1.67992	0.092973	0.186895	kcytes	404.212	491.16	0	1
ENSG00000178538.10	51522	human	CA8	1397.97	0.26739	0.124692	2.14441	0.0320002	0.125425	HEK293T	1269.03	1526.9	0	1
ENSG00000178573.7	51527	human	MAF	1136.7	3.60343	0.136932	26.3155	1.2743e-152	1.3233e-150	kcytes	172.836	2100.57	0	1
ENSG00000178597.7	51534	human	PSAPL1	303.566	6.73541	0.476179	14.1447	2.01315e-45	5.37294e-44	kcytes	5.67248	601.46	0	1
ENSG00000178623.13	51539	human	GPR35	6.33068	2.84154	1.54617	1.83779	0.0660928	0.142127	kcytes	1.55673	11.1046	0	1
ENSG00000178662.16	51545	human	CSRNP3	27.1551	1.34091	0.652868	2.05388	0.0399872	0.0934863	kcytes	15.366	38.9442	0	1
ENSG00000178665.16	51546	human	ZNF713	48.0799	1.53676	0.4995	3.07659	0.00209381	0.00683359	kcytes	24.659	71.5007	0	1
ENSG00000178694.10	51550	human	NSUN3	345.106	0.41908	0.192645	2.1754	0.0296004	0.0723727	kcytes	295.423	394.788	0	1
ENSG00000178719.17	51555	human	GRINA	1681.73	0.234229	0.0734229	3.19013	0.00142209	0.00561013	hepg2	1545.47	1818	0	1
ENSMUSG00000047953.7	51559	mouse	Gp5	975.651	1.01421	0.223404	4.53978	5.63128e-06	0.000120658	fetalLiv	646.132	1305.17	0	1
ENSG00000178741.12	51561	human	COX5A	7737.11	0.259796	0.0955547	2.71882	0.00655146	0.0394817	HEK293T	7042.26	8431.96	0	1
ENSG00000178750.3	51562	human	STX19	65.9998	3.73148	0.539051	6.92231	4.44348e-12	3.71037e-11	kcytes	9.26933	122.73	0	1
ENSMUSG00000047443.14	51563	mouse	Erfe	668.779	2.07017	0.283765	7.29537	2.9785e-13	5.16051e-11	fetalLiv	257.657	1079.9	0	1
ENSG00000178776.5	51569	human	C5orf46	47.5968	5.17699	0.797511	6.49143	8.50239e-11	6.5535e-10	kcytes	2.54719	92.6463	0	1
ENSG00000178789.9	51570	human	CD300LB	3.01842	5.00371	2.42337	2.06477	0.0389448	0.0914704	kcytes	0	6.03684	0	1
ENSMUSG00000034259.8	51586	mouse	Exosc4	3501.28	0.521922	0.122063	4.27583	1.90424e-05	0.000325161	fetalLiv	2874.56	4128.01	0	1
ENSG00000178913.9	51588	human	TAF7	1658.34	0.519528	0.105772	4.91176	9.02636e-07	4.859e-06	kcytes	1363.12	1953.55	0	1
ENSMUSG00000020899.16	51591	mouse	Pfas	18614.4	0.464831	0.142808	3.25495	0.00113413	0.00863729	fetalLiv	15641.5	21587.3	0	1
ENSG00000178934.5	51595	human	LGALS7B	9755.25	1.85473	0.0846082	21.9214	1.62546e-106	1.09222e-104	kcytes	4226.3	15284.2	0	1
ENSG00000178965.14	51602	human	ERICH3	6.33395	3.33659	1.29505	2.57641	0.00998318	0.0304843	hepg2	1.14352	11.5244	0	1
ENSG00000178980.16	51607	human	SELENOW	1992.25	0.244645	0.109788	2.22834	0.0258581	0.107843	HEK293T	1823.75	2160.75	0	1
ENSG00000178982.10	51608	human	EIF3K	7635.16	0.252205	0.115152	2.19018	0.0285112	0.11593	HEK293T	6969.41	8300.9	0	1
ENSG00000178996.14	51610	human	SNX18	1411.46	0.329964	0.122987	2.68291	0.00729837	0.0211812	kcytes	1251.08	1571.83	0	1
ENSMUSG00000021098.14	51614	mouse	4930447C04Rik	1115.21	0.791385	0.191185	4.13936	3.4827e-05	0.000533908	fetalLiv	817.171	1413.25	0	1
ENSG00000179031.8	51620	human	NSA2P3	33.1607	8.45618	1.55048	5.45393	4.92687e-08	3.008e-07	kcytes	0	66.3215	0	1
ENSMUSG00000061024.8	51622	mouse	Rrs1	10469	0.500671	0.137297	3.64664	0.000265697	0.00276826	fetalLiv	8670.93	12267.2	0	1
ENSG00000179057.14	51627	human	IGSF22	293.726	4.90496	0.314492	15.5965	7.69552e-55	2.44183e-53	kcytes	18.9392	568.514	0	1
ENSG00000179101.5	51640	human	H3P47	1418.89	0.348667	0.154917	2.25067	0.0244064	0.103284	HEK293T	1247.95	1589.83	0	1
ENSG00000179119.15	51644	human	SPTY2D1	2100.14	0.976521	0.0966881	10.0997	5.54104e-24	8.41693e-23	kcytes	1415.46	2784.81	0	1
ENSG00000179133.15	51646	human	C10orf67	46.8495	4.11019	0.656286	6.26281	3.78112e-10	2.78567e-09	kcytes	5.11806	88.5809	0	1
ENSG00000179141.9	51649	human	MTUS2-AS1	2.13016	4.49863	2.66463	1.68827	0.0913588	0.184299	kcytes	0	4.26031	0	1
ENSMUSG00000043931.10	51651	mouse	Gimap7	620.543	0.592371	0.204007	2.90368	0.00368811	0.0296406	actb_d1	495.683	745.402	0	1
ENSG00000179148.10	51652	human	ALOXE3	2299.69	4.24143	0.116262	36.4816	2.16802e-291	5.38376e-289	kcytes	231.094	4368.29	0	1
ENSG00000179163.12	51656	human	FUCA1	995.445	0.232993	0.0967747	2.40758	0.0160588	0.064678	lncap	915.383	1075.51	0	1
ENSG00000179178.11	51661	human	TMEM125	155.562	3.21425	0.32228	9.97346	1.99174e-23	2.95284e-22	kcytes	30.2842	280.841	0	1
ENSG00000179240.13	51667	human	GVQW3	546.36	0.285713	0.14331	1.99367	0.0461877	0.144034	k562	492.363	600.357	0	1
ENSG00000179256.2	51671	human	SMCO3	26.1353	1.38869	0.543613	2.55455	0.0106325	0.032097	hepg2	14.295	37.9756	0	1
ENSG00000179292.5	51677	human	TMEM151A	8.37884	1.76467	0.9941	1.77515	0.0758737	0.165269	hepg2	4.00135	12.7563	0	1
ENSG00000179295.19	51678	human	PTPN11	10521.2	0.223432	0.115716	1.93086	0.0534999	0.180895	HEK293T	9708.18	11334.3	0	1
ENSG00000179299.17	51679	human	NSUN7	12.3538	2.13334	1.07119	1.99157	0.0464188	0.106059	kcytes	4.57548	20.132	0	1
ENSG00000179300.4	51680	human	RTL3	107.495	1.16069	0.483204	2.40208	0.0163024	0.154783	bjFibro	66.3939	148.597	0	1
ENSG00000179331.3	51683	human	RAB39A	344.921	0.366978	0.192159	1.90976	0.0561638	0.186812	HEK293T	301.31	388.532	0	1
ENSG00000179387.10	51693	human	ELMOD2	1819.22	0.523656	0.0731702	7.15668	8.26516e-13	3.10234e-11	lncap	1492.88	2145.56	0	1
ENSG00000179388.9	51694	human	EGR3	2445.79	5.83754	0.149605	39.0197	0	0	kcytes	83.9883	4807.6	0	1
ENSMUSG00000047227.5	51714	mouse	Gm527	29.3943	1.08034	0.446902	2.4174	0.015632	0.0864229	actb_d1	18.7939	39.9947	0	1
ENSG00000179477.11	51715	human	ALOX12B	1787.3	6.05818	0.174474	34.7226	3.59632e-264	7.97684e-262	kcytes	52.9031	3521.7	0	1
ENSG00000179526.17	51718	human	SHARPIN	394.959	0.46912	0.140456	3.33997	0.000837862	0.00350409	hepg2	331.618	458.301	0	1
ENSG00000179546.5	51722	human	HTR1D	7.81242	2.34508	1.1167	2.1	0.0357289	0.0893561	hepg2	2.28836	13.3365	0	1
ENSG00000179562.3	51723	human	GCC1	1406.48	0.44561	0.108036	4.12465	3.71304e-05	0.000163351	kcytes	1190.97	1621.99	0	1
ENSG00000179598.6	51731	human	PLD6	145.483	1.15169	0.3065	3.75754	0.00017159	0.000685819	kcytes	90.3928	200.574	0	1
ENSMUSG00000024211.15	51733	mouse	Grm8	12.3543	3.30972	1.25324	2.64093	0.00826792	0.0391538	fetalLiv	2.35518	22.3534	0	1
ENSMUSG00000044350.14	51740	mouse	Lacc1	341.608	1.36103	0.236919	5.74472	9.20745e-09	4.34315e-07	actb_d1	191.955	491.261	0	1
ENSG00000179636.15	51742	human	TPPP2	13.335	7.1417	1.69641	4.20988	2.55505e-05	0.00011502	kcytes	0	26.67	0	1
ENSG00000179698.14	51748	human	WDR97	69.2169	1.07662	0.422288	2.54949	0.0107881	0.030064	kcytes	44.5177	93.9161	0	1
ENSMUSG00000044250.8	51750	mouse	Pced1b	3806.13	0.389803	0.124384	3.13387	0.00172515	0.016243	actb_d1	3294.64	4317.63	0	1
ENSG00000179751.7	51753	human	SYCN	9.60655	6.66679	1.8118	3.67965	0.000233558	0.000913832	kcytes	0	19.2131	0	1
ENSG00000179761.12	51755	human	PIPOX	12.6961	3.94806	1.24473	3.17183	0.00151482	0.00507221	kcytes	1.55673	23.8354	0	1
ENSMUSG00000031871.9	51759	mouse	Cdh5	208.397	1.3481	0.217573	6.1961	5.78783e-10	3.43166e-08	actb_d1	117.388	299.406	0	1
ENSG00000179826.8	51780	human	MRGPRX3	28.7962	2.93537	0.583629	5.02951	4.91727e-07	3.94704e-06	hepg2	6.86049	50.7319	0	1
ENSG00000179826.8	51781	human	MRGPRX3	28.7962	2.93537	0.583629	5.02951	4.91727e-07	3.94704e-06	hepg2	6.86049	50.7319	0	1
ENSG00000179826.8	51782	human	MRGPRX3	28.7962	2.93537	0.583629	5.02951	4.91727e-07	3.94704e-06	hepg2	6.86049	50.7319	0	1
ENSG00000179826.8	51783	human	MRGPRX3	28.7962	2.93537	0.583629	5.02951	4.91727e-07	3.94704e-06	hepg2	6.86049	50.7319	0	1
ENSG00000179826.8	51784	human	MRGPRX3	28.7962	2.93537	0.583629	5.02951	4.91727e-07	3.94704e-06	hepg2	6.86049	50.7319	0	1
ENSG00000179826.8	51785	human	MRGPRX3	28.7962	2.93537	0.583629	5.02951	4.91727e-07	3.94704e-06	hepg2	6.86049	50.7319	0	1
ENSG00000179826.8	51786	human	MRGPRX3	28.7962	2.93537	0.583629	5.02951	4.91727e-07	3.94704e-06	hepg2	6.86049	50.7319	0	1
ENSG00000179826.8	51787	human	MRGPRX3	28.7962	2.93537	0.583629	5.02951	4.91727e-07	3.94704e-06	hepg2	6.86049	50.7319	0	1
ENSG00000179826.8	51788	human	MRGPRX3	28.7962	2.93537	0.583629	5.02951	4.91727e-07	3.94704e-06	hepg2	6.86049	50.7319	0	1
ENSG00000179826.8	51789	human	MRGPRX3	28.7962	2.93537	0.583629	5.02951	4.91727e-07	3.94704e-06	hepg2	6.86049	50.7319	0	1
ENSG00000179826.8	51790	human	MRGPRX3	28.7962	2.93537	0.583629	5.02951	4.91727e-07	3.94704e-06	hepg2	6.86049	50.7319	0	1
ENSG00000179826.8	51791	human	MRGPRX3	28.7962	2.93537	0.583629	5.02951	4.91727e-07	3.94704e-06	hepg2	6.86049	50.7319	0	1
ENSG00000179826.8	51792	human	MRGPRX3	28.7962	2.93537	0.583629	5.02951	4.91727e-07	3.94704e-06	hepg2	6.86049	50.7319	0	1
ENSG00000179826.8	51793	human	MRGPRX3	28.7962	2.93537	0.583629	5.02951	4.91727e-07	3.94704e-06	hepg2	6.86049	50.7319	0	1
ENSG00000179826.8	51794	human	MRGPRX3	28.7962	2.93537	0.583629	5.02951	4.91727e-07	3.94704e-06	hepg2	6.86049	50.7319	0	1
ENSG00000179833.4	51796	human	SERTAD2	2506.46	0.979546	0.0906177	10.8097	3.0982e-27	5.21219e-26	kcytes	1686.96	3325.96	0	1
ENSG00000179846.11	51799	human	NKPD1	377.704	3.64543	0.221238	16.4775	5.32707e-61	1.91055e-59	kcytes	55.91	699.498	0	1
ENSG00000179869.15	51803	human	ABCA13	111.209	2.6966	0.357384	7.54538	4.50958e-14	4.32882e-13	kcytes	29.7179	192.699	0	1
ENSG00000179899.8	51807	human	PHC1P1	375.834	0.427512	0.143348	2.98234	0.00286058	0.010392	hepg2	320.756	430.911	0	1
ENSG00000179909.16	51809	human	ZNF154	204.449	0.950223	0.247719	3.8359	0.000125107	0.00051094	kcytes	139.391	269.507	0	1
ENSG00000179909.16	51810	human	ZNF154	204.449	0.950223	0.247719	3.8359	0.000125107	0.00051094	kcytes	139.391	269.507	0	1
ENSMUSG00000038209.12	51813	mouse	Itln1	11.138	2.1489	0.726874	2.95636	0.00311294	0.0258637	actb_d1	4.06442	18.2116	0	1
ENSMUSG00000024109.18	51814	mouse	Nrxn1	12.1607	1.59717	0.702169	2.27462	0.0229285	0.112131	actb_d1	5.91664	18.4047	0	1
ENSG00000179922.6	51818	human	ZNF784	251.945	0.728251	0.243386	2.99217	0.00277006	0.00883496	kcytes	189.702	314.188	0	1
ENSG00000179930.6	51819	human	ZNF648	15.9494	2.58192	0.755923	3.41558	0.000636458	0.00275585	hepg2	4.57409	27.3248	0	1
ENSG00000179933.6	51820	human	C14orf119	1425.76	0.299004	0.0997081	2.9988	0.00271047	0.0155807	k562	1278.53	1572.99	0	1
ENSMUSG00000042262.5	51821	mouse	Ccr8	8.45593	3.44963	1.46498	2.35472	0.0185364	0.0719477	fetalLiv	1.43466	15.4772	0	1
ENSG00000179935.10	51822	human	LINC00652	82.0211	1.98776	0.317356	6.26351	3.76415e-10	4.77343e-09	hepg2	33.1615	130.881	0	1
ENSG00000179967.11	51830	human	PPP1R14BP3	1989.71	0.497142	0.117744	4.22222	2.4191e-05	0.000487677	HEK293T	1650.36	2329.06	0	1
ENSG00000179978.11	51831	human	NAIPP2	295.857	0.679992	0.216359	3.14289	0.00167289	0.00556641	kcytes	227.365	364.348	0	1
ENSG00000180035.13	51841	human	ZNF48	969.515	0.339787	0.0970273	3.50198	0.000461823	0.00342027	lncap	855.381	1083.65	0	1
ENSG00000180061.10	51846	human	TMEM150B	17.1489	1.39529	0.686864	2.0314	0.0422147	0.102514	hepg2	9.15016	25.1476	0	1
ENSG00000180071.21	51849	human	ANKRD18A	518.97	0.316446	0.132029	2.39679	0.0165394	0.0661538	lncap	462.689	575.251	0	1
ENSG00000180104.16	51857	human	EXOC3	1664	0.412375	0.104927	3.93013	8.48993e-05	0.0003555	kcytes	1427.93	1900.07	0	1
ENSG00000180210.15	51876	human	F2	12222.7	0.315401	0.0474729	6.6438	3.05702e-11	4.50684e-10	hepg2	10897.2	13548.1	0	1
ENSMUSG00000040652.16	51894	mouse	Oaz2	928.819	0.502231	0.169405	2.96468	0.00303003	0.025373	actb_d1	768.805	1088.83	0	1
ENSG00000180316.13	51896	human	PNPLA1	848.908	5.91364	0.233119	25.3674	5.77486e-142	5.07433e-140	kcytes	27.7488	1670.07	0	1
ENSMUSG00000020925.16	51898	mouse	Ccdc43	3117.55	0.214311	0.114897	1.86524	0.0621482	0.174449	fetalLiv	2886.87	3348.24	0	1
ENSG00000180332.7	51899	human	KCTD4	41.4636	3.90664	2.04138	1.91372	0.0556554	0.123387	kcytes	5.18909	77.738	0	1
ENSG00000180353.11	51904	human	HCLS1	1783.19	0.512671	0.104625	4.90009	9.57944e-07	1.96909e-05	k562	1469.59	2096.78	0	1
ENSMUSG00000038065.13	51905	mouse	Mturn	18.8131	2.21919	0.592511	3.74541	0.000180101	0.00262689	actb_d1	6.4918	31.1343	0	1
ENSG00000180357.10	51906	human	ZNF609	2744.16	0.368184	0.0861031	4.27608	1.90211e-05	8.70128e-05	kcytes	2395.82	3092.49	0	1
ENSG00000180398.13	51916	human	MCFD2	6228.8	0.931194	0.307446	3.0288	0.00245523	0.0478915	bjFibro	4285.57	8172.03	0	1
ENSG00000180432.6	51922	human	CYP8B1	5.73053	5.92521	1.98187	2.98971	0.00279241	0.00890127	kcytes	0	11.4611	0	1
ENSG00000180479.14	51933	human	ZNF571	78.8135	0.944457	0.384573	2.45586	0.0140549	0.0379638	kcytes	53.8817	103.745	0	1
ENSG00000180488.16	51936	human	MIGA1	751.879	0.887635	0.325782	2.72463	0.0064374	0.0879344	bjFibro	527.568	976.189	0	1
ENSG00000180509.13	51937	human	KCNE1	34.6768	3.80175	0.770474	4.9343	8.04386e-07	4.36404e-06	kcytes	4.65834	64.6953	0	1
ENSG00000180525.14	51938	human	DIP2C-AS1	176.004	0.475743	0.214449	2.21844	0.026525	0.069734	hepg2	148.077	203.931	0	1
ENSG00000180530.11	51939	human	NRIP1	3129.99	0.737913	0.0901267	8.18751	2.66681e-16	2.90322e-15	kcytes	2346.78	3913.2	0	1
ENSG00000180543.5	51944	human	TSPYL5	440.06	1.24114	0.173916	7.13639	9.58115e-13	8.35143e-12	kcytes	261.708	618.413	0	1
ENSG00000180581.7	51948	human	SRP9P1	3534.92	0.251059	0.0994859	2.52356	0.0116172	0.0602414	HEK293T	3228.19	3841.65	0	1
ENSG00000180592.17	51949	human	SKIDA1	136.194	0.525972	0.241366	2.17915	0.0293208	0.103568	lncap	111.691	160.698	0	1
ENSG00000180613.11	51953	human	GSX2	13.5634	7.16633	1.69159	4.23644	2.27088e-05	0.000102897	kcytes	0	27.1267	0	1
ENSG00000180616.9	51954	human	SSTR2	53.5062	0.995346	0.382618	2.60141	0.00928415	0.0421136	lncap	35.6768	71.3356	0	1
ENSG00000180638.19	51957	human	SLC47A2	35.4301	1.78505	0.59365	3.00691	0.00263914	0.00845625	kcytes	15.9441	54.9162	0	1
ENSMUSG00000037202.6	51958	mouse	Prf1	43.4706	0.933163	0.366234	2.54799	0.0108344	0.0660704	actb_d1	29.9725	56.9688	0	1
ENSG00000180712.5	51968	human	LINC02363	49.1385	1.95995	0.409369	4.78774	1.68672e-06	1.22865e-05	hepg2	20.012	78.265	0	1
ENSMUSG00000040495.4	51970	mouse	Chrm4	64.7364	3.01896	0.483618	6.24244	4.30791e-10	3.62261e-08	fetalLiv	14.4359	115.037	0	1
ENSG00000180776.17	51983	human	ZDHHC20	481.542	0.982722	0.413457	2.37684	0.0174616	0.162498	bjFibro	323.551	639.533	0	1
ENSG00000180806.5	51989	human	HOXC9	202.482	0.607853	0.195543	3.10853	0.00188019	0.0111845	lncap	160.524	244.44	0	1
ENSMUSG00000052446.17	51997	mouse	Zfp961	2517.98	0.291502	0.127729	2.2822	0.0224775	0.110766	actb_d1	2265.09	2770.88	0	1
ENSG00000180861.9	51998	human	LINC01559	32.4938	2.331	0.629684	3.70185	0.000214032	0.000841038	kcytes	10.7787	54.2089	0	1
ENSG00000180867.11	51999	human	PDIA3P1	1416.17	0.140297	0.0832426	1.6854	0.0919117	0.192327	hepg2	1348.76	1483.59	0	1
ENSG00000180875.5	52003	human	GREM2	54.9201	0.938771	0.422331	2.22283	0.026227	0.108917	HEK293T	37.6271	72.2131	0	1
ENSG00000180879.14	52005	human	SSR4	1350.18	0.500566	0.0836222	5.98604	2.15016e-09	2.44363e-08	hepg2	1118.08	1582.28	0	1
ENSG00000180914.11	52016	human	OXTR	119.813	1.2597	0.279728	4.50332	6.69015e-06	0.000107174	k562	70.5727	169.054	0	1
ENSMUSG00000051444.9	52038	mouse	Bbs12	272.582	0.731272	0.210668	3.47121	0.000518124	0.00625242	actb_d1	205.059	340.106	0	1
ENSG00000181016.9	52041	human	LSMEM1	29.8966	3.13165	0.78212	4.00405	6.22663e-05	0.000265448	kcytes	6.09669	53.6965	0	1
ENSG00000181027.11	52048	human	FKRP	288.241	0.30806	0.171788	1.79326	0.0729312	0.160144	hepg2	257.299	319.182	0	1
ENSMUSG00000040236.4	52049	mouse	Trappc5	3412.94	0.233315	0.118549	1.96808	0.049059	0.147162	fetalLiv	3137.5	3688.38	0	1
ENSG00000181072.12	52056	human	CHRM2	46.8908	1.41126	0.574118	2.45814	0.013966	0.142363	bjFibro	25.6391	68.1424	0	1
ENSG00000181085.15	52059	human	MAPK15	516.091	0.375288	0.173385	2.16448	0.0304275	0.105386	k562	449.319	582.862	0	1
ENSG00000181090.21	52060	human	EHMT1	3732.58	0.161632	0.0568544	2.84291	0.00447032	0.023108	lncap	3523.73	3941.43	0	1
ENSMUSG00000022878.5	52061	mouse	Adipoq	17.587	1.42374	0.548367	2.59633	0.0094225	0.0596727	actb_d1	9.54551	25.6286	0	1
ENSG00000181126.14	52067	human	HLA-V	3.82885	3.80491	2.15158	1.76843	0.0769895	0.160983	kcytes	0.507071	7.15063	0	1
ENSG00000181135.16	52068	human	ZNF707	574.599	0.643937	0.1671	3.85361	0.00011639	0.00047696	kcytes	448.28	700.917	0	1
ENSG00000181143.15	52069	human	MUC16	3.70061	5.29022	2.2547	2.34631	0.0189605	0.0493193	kcytes	0	7.40122	0	1
ENSG00000181163.14	52070	human	NPM1	170510	0.416762	0.0902333	4.61871	3.86126e-06	0.000107913	HEK293T	146051	194968	0	1
ENSG00000181218.6	52080	human	H2AC25	224.037	1.72375	0.268041	6.43093	1.26828e-10	9.65191e-10	kcytes	104.226	343.849	0	1
ENSMUSG00000089876.3	52095	mouse	Tmem102	4.02244	4.35839	1.82866	2.38337	0.0171548	0.0679631	fetalLiv	0.39253	7.65234	0	1
ENSG00000181396.13	52112	human	OGFOD3	965.098	0.321175	0.0957487	3.35436	0.000795501	0.00335277	hepg2	859.345	1070.85	0	1
ENSG00000181409.14	52115	human	AATK	120.739	0.59389	0.264007	2.24952	0.0244795	0.0650746	hepg2	96.6222	144.856	0	1
ENSG00000181418.8	52116	human	DDN	62.7126	0.671597	0.3714	1.80829	0.0705621	0.199821	lncap	48.5277	76.8975	0	1
ENSG00000181433.11	52117	human	SAGE1	2093.43	0.307257	0.0896208	3.42841	0.000607128	0.00468697	k562	1871.33	2315.53	0	1
ENSG00000181449.4	52119	human	SOX2	102.754	3.38557	0.397456	8.5181	1.62196e-17	1.86582e-16	kcytes	17.9369	187.57	0	1
ENSG00000181513.15	52128	human	ACBD4	115.094	1.0489	0.331067	3.16824	0.00153363	0.00513216	kcytes	74.9794	155.209	0	1
ENSG00000181555.22	52136	human	SETD2	2569.08	0.124766	0.0649706	1.92034	0.0548144	0.166775	lncap	2457.64	2680.52	0	1
ENSMUSG00000023723.17	52142	mouse	Mrps23	6146.39	0.495185	0.114083	4.34058	1.42107e-05	0.00025661	fetalLiv	5102.23	7190.55	0	1
ENSG00000181625.18	52146	human	SLX1B	374.353	0.504987	0.143643	3.51557	0.000438816	0.00197158	hepg2	309.608	439.098	0	1
ENSG00000181634.8	52149	human	TNFSF15	123.746	0.482278	0.250129	1.92812	0.0538406	0.164528	lncap	103.348	144.143	0	1
ENSG00000181704.12	52164	human	YIPF6	2553.03	0.15973	0.0647479	2.46695	0.013627	0.0570945	lncap	2411.47	2694.59	0	1
ENSG00000181744.9	52173	human	DIPK2A	507.035	0.288188	0.162009	1.77884	0.0752667	0.15793	kcytes	456.443	557.626	0	1
ENSG00000181754.7	52179	human	AMIGO1	32.4358	1.88472	0.622963	3.02542	0.00248288	0.00800167	kcytes	13.8093	51.0624	0	1
ENSG00000181790.12	52198	human	ADGRB1	60.4053	0.807565	0.358799	2.25074	0.0244018	0.0894487	lncap	44.0221	76.7884	0	1
ENSG00000181798.4	52199	human	LINC00471	82.7082	0.673589	0.326204	2.06493	0.0389296	0.126366	k562	63.7528	101.664	0	1
ENSMUSG00000071552.5	52209	mouse	Tigit	577.653	0.697758	0.174171	4.00617	6.17118e-05	0.00106954	actb_d1	441.181	714.125	0	1
ENSG00000181852.18	52210	human	RNF41	1354.74	0.191618	0.110241	1.73818	0.0821799	0.169939	kcytes	1265.04	1444.43	0	1
ENSG00000181885.18	52214	human	CLDN7	3204.79	0.15599	0.0621648	2.5093	0.0120971	0.0519054	lncap	3032.3	3377.29	0	1
ENSMUSG00000052446.17	52216	mouse	Zfp961	2517.98	0.291502	0.127729	2.2822	0.0224775	0.110766	actb_d1	2265.09	2770.88	0	1
ENSMUSG00000045767.9	52219	mouse	B230219D22Rik	5541.16	0.459267	0.137533	3.33931	0.00083987	0.00923598	actb_d1	4667.08	6415.24	0	1
ENSMUSG00000030611.10	52263	mouse	Mrps11	3341.62	0.404957	0.107031	3.78356	0.000154603	0.00178165	fetalLiv	2875.64	3807.59	0	1
ENSMUSG00000037846.18	52268	mouse	Rtkn2	24.8866	0.919927	0.473227	1.94395	0.051902	0.195395	actb_d1	17.413	32.3602	0	1
ENSG00000182040.9	52273	human	USH1G	76.368	2.56582	0.423672	6.05614	1.39425e-09	9.74993e-09	kcytes	22.0645	130.672	0	1
ENSG00000182054.10	52277	human	IDH2	3976.58	0.203858	0.10539	1.93432	0.053074	0.179985	HEK293T	3696.37	4256.79	0	1
ENSG00000182103.5	52287	human	FAM181B	25.0986	2.83586	0.759363	3.73453	0.000188067	0.000746192	kcytes	6.17956	44.0176	0	1
ENSG00000182107.7	52288	human	TMEM30B	1234.63	0.702766	0.124444	5.64727	1.63019e-08	1.04557e-07	kcytes	939.999	1529.27	0	1
ENSG00000182117.7	52291	human	NOP10	2602.59	0.314804	0.123908	2.54063	0.0110653	0.058291	HEK293T	2319.55	2885.63	0	1
ENSG00000182118.8	52292	human	FAM89A	479.24	1.20451	0.170048	7.0834	1.4066e-12	1.21311e-11	kcytes	290.046	668.433	0	1
ENSMUSG00000041912.12	52294	mouse	Tdrkh	157.58	0.619833	0.287428	2.15648	0.031046	0.13934	actb_d1	124.534	190.626	0	1
ENSG00000182149.21	52296	human	IST1	3199.72	0.4124	0.0823051	5.01062	5.42552e-07	2.99689e-06	kcytes	2745.57	3653.87	0	1
ENSMUSG00000038648.5	52300	mouse	Creb3l2	628.019	0.421452	0.208963	2.01687	0.043709	0.174444	actb_d1	536.156	719.881	0	1
ENSG00000182224.12	52322	human	CYB5D1	18.9867	2.33983	0.845979	2.76582	0.00567792	0.0818417	bjFibro	6.24814	31.7252	0	1
ENSG00000182247.10	52324	human	UBE2E2	2009.82	0.272418	0.124405	2.18977	0.0285407	0.116004	HEK293T	1820.85	2198.8	0	1
ENSG00000182261.5	52329	human	NLRP10	3746.08	4.69834	0.103403	45.4373	0	0	kcytes	277.733	7214.43	0	1
ENSG00000182263.14	52330	human	FIGN	354.59	0.51295	0.188905	2.71538	0.0066199	0.0193846	kcytes	292.156	417.025	0	1
ENSG00000182264.9	52331	human	IZUMO1	18.469	1.16533	0.663425	1.75653	0.0789977	0.170869	hepg2	11.7187	25.2193	0	1
ENSG00000182271.13	52332	human	TMIGD1	12.8561	7.09131	1.70485	4.1595	3.18941e-05	0.000141513	kcytes	0	25.7122	0	1
ENSG00000182272.12	52333	human	B4GALNT4	1054.98	0.519102	0.0918047	5.65442	1.56373e-08	1.5923e-07	hepg2	868.489	1241.48	0	1
ENSMUSG00000031367.15	52334	mouse	Ap1s2	1262.62	0.837574	0.183926	4.55387	5.26676e-06	0.000131157	actb_d1	906.612	1618.64	0	1
ENSMUSG00000022559.8	52341	mouse	Fbxl6	5216.21	0.219118	0.101104	2.16726	0.030215	0.102856	fetalLiv	4820.37	5612.05	0	1
ENSG00000182326.17	52342	human	C1S	36.6654	0.842765	0.465867	1.80902	0.0704473	0.199587	lncap	26.3627	46.968	0	1
ENSG00000182326.17	52343	human	C1S	36.6654	0.842765	0.465867	1.80902	0.0704473	0.199587	lncap	26.3627	46.968	0	1
ENSG00000182379.10	52451	human	NXPH4	17.0765	1.51723	0.673338	2.2533	0.0242401	0.0644866	hepg2	8.86214	25.2909	0	1
ENSG00000182389.20	52453	human	CACNB4	31.5748	4.89492	0.921288	5.31313	1.0776e-07	6.37797e-07	kcytes	2.05196	61.0977	0	1
ENSG00000182400.15	52456	human	TRAPPC6B	327.336	0.623155	0.201762	3.08856	0.0020113	0.00658689	kcytes	257.673	396.999	0	1
ENSMUSG00000039337.3	52463	mouse	Tex19.2	4.36133	5.5114	1.87091	2.94584	0.00322082	0.0192221	fetalLiv	0	8.72266	0	1
ENSG00000182463.16	52464	human	TSHZ2	113.718	3.29577	0.375549	8.77587	1.69592e-18	2.05326e-17	kcytes	21.003	206.433	0	1
ENSMUSG00000018362.14	52468	mouse	Kpna2	36070.5	0.278919	0.131755	2.11695	0.0342645	0.112967	fetalLiv	32595	39546.1	0	1
ENSMUSG00000066878.5	52469	mouse	Gm10184	22143.5	0.293621	0.124166	2.36476	0.0180419	0.0704227	fetalLiv	19898.3	24388.7	0	1
ENSG00000182489.9	52473	human	XKRX	590.746	5.64502	0.457895	12.3282	6.38497e-35	1.33704e-33	kcytes	23.1852	1158.31	0	1
ENSG00000182492.16	52474	human	BGN	12.3233	1.91321	1.08649	1.76091	0.0782541	0.163194	kcytes	5.17725	19.4693	0	1
ENSMUSG00000022604.18	52475	mouse	Cep97	1018.05	0.617147	0.155802	3.96109	7.46095e-05	0.00126335	actb_d1	803.959	1232.14	0	1
ENSMUSG00000041700.9	52476	mouse	Lhfpl1	7.92885	4.69818	1.26113	3.72539	0.000195016	0.00279667	actb_d1	0.543117	15.3146	0	1
ENSG00000182511.12	52477	human	FES	131.916	0.451874	0.243375	1.8567	0.0633533	0.142495	hepg2	110.926	152.906	0	1
ENSG00000182545.7	52486	human	RNASE10	14.4786	2.03586	0.976662	2.08451	0.0371142	0.0877665	kcytes	5.68432	23.2729	0	1
ENSG00000182551.14	52487	human	ADI1	1126.81	0.224817	0.116932	1.92263	0.0545262	0.163378	k562	1039.17	1214.45	0	1
ENSG00000182557.8	52489	human	SPNS3	7.45414	6.30367	1.86842	3.37379	0.000741414	0.00264662	kcytes	0	14.9083	0	1
ENSG00000182575.8	52494	human	NXPH3	35.7334	1.44906	0.47857	3.02789	0.00246267	0.00912564	hepg2	19.4379	52.0289	0	1
ENSG00000182583.13	52497	human	VCX	1048.15	0.473287	0.122034	3.87831	0.000105185	0.00110299	k562	877.688	1218.62	0	1
ENSG00000182585.10	52498	human	EPGN	2331.22	0.708237	0.0917646	7.71798	1.18187e-14	1.16434e-13	kcytes	1770.34	2892.09	0	1
ENSG00000182648.15	52516	human	RNF32-DT	96.623	1.78642	0.294693	6.06199	1.34452e-09	1.56583e-08	hepg2	43.1692	150.077	0	1
ENSG00000182676.5	52521	human	PPP1R27	38.8765	1.21142	0.492382	2.46033	0.0138808	0.0579733	k562	23.4553	54.2977	0	1
ENSG00000182687.4	52523	human	GALR2	9.62799	2.39572	1.15498	2.07425	0.0380558	0.0897699	kcytes	3.07794	16.178	0	1
ENSG00000182700.5	52525	human	IGIP	360.727	0.381623	0.147639	2.58484	0.0097424	0.0437986	lncap	313.214	408.24	0	1
ENSMUSG00000021219.16	52531	mouse	Rgs6	24.7887	1.41407	0.61135	2.31303	0.0207213	0.0780903	fetalLiv	13.5292	36.0482	0	1
ENSG00000182749.6	52534	human	PAQR7	1521.1	1.16504	0.108342	10.7533	5.71673e-27	9.52622e-26	kcytes	938.12	2104.09	0	1
ENSG00000182774.13	52539	human	RPS17	381.829	0.462732	0.162321	2.85072	0.004362	0.023119	k562	321.153	442.505	0	1
ENSG00000182782.8	52541	human	HCAR2	312.274	2.05603	0.214211	9.59818	8.13669e-22	1.13141e-20	kcytes	121.137	503.412	0	1
ENSG00000182796.16	52551	human	TMEM198B	503.189	0.326123	0.128075	2.54635	0.0108856	0.0327702	hepg2	447.395	558.983	0	1
ENSG00000182816.9	52556	human	KRTAP13-2	65.103	1.40057	0.367011	3.81615	0.000135553	0.00117658	lncap	35.6768	94.5292	0	1
ENSG00000182827.9	52558	human	ACBD3	5057.75	0.260107	0.101021	2.57477	0.0100305	0.0541212	HEK293T	4603.19	5512.31	0	1
ENSG00000182853.12	52562	human	VMO1	2.68705	4.82963	2.46601	1.95848	0.0501741	0.113342	kcytes	0	5.3741	0	1
ENSG00000182896.13	52573	human	TMEM95	3.04348	5.01473	2.38891	2.09917	0.0358017	0.0851229	kcytes	0	6.08696	0	1
ENSG00000182898.4	52574	human	TCHHL1	61.0318	4.11447	0.571669	7.1973	6.14184e-13	5.43862e-12	kcytes	6.65111	115.412	0	1
ENSG00000182902.14	52577	human	SLC25A18	29.4976	1.50104	0.635983	2.36018	0.0182659	0.0477737	kcytes	15.3897	43.6054	0	1
ENSMUSG00000058402.14	52578	mouse	Zfp420	530.667	0.369547	0.164585	2.24532	0.0247474	0.0893754	fetalLiv	463.038	598.296	0	1
ENSG00000182916.8	52580	human	TCEAL7	43.0295	1.37974	0.488477	2.82457	0.00473446	0.0310317	HEK293T	23.9049	62.154	0	1
ENSG00000182919.15	52581	human	C11orf54	165.389	1.20719	0.271408	4.4479	8.67136e-06	4.16189e-05	kcytes	99.9916	230.786	0	1
ENSG00000182934.12	52585	human	SRPRA	3226.97	0.168789	0.060608	2.78492	0.00535403	0.0179295	hepg2	3040.87	3413.06	0	1
ENSG00000182938.7	52586	human	OTOP3	2.18027	4.52916	2.6372	1.71741	0.0859039	0.175743	kcytes	0	4.36054	0	1
ENSG00000182952.5	52589	human	HMGN4	1920.81	0.143074	0.0719304	1.98906	0.0466945	0.111333	hepg2	1823.95	2017.67	0	1
ENSG00000182957.16	52590	human	SPATA13	247.759	0.980277	0.399577	2.45329	0.0141557	0.143225	bjFibro	166.625	328.894	0	1
ENSG00000182983.15	52597	human	ZNF662	1206.48	3.29569	0.129977	25.356	7.71353e-142	6.75185e-140	kcytes	222.943	2190.03	0	1
ENSG00000182985.18	52598	human	CADM1	262.073	0.903506	0.246449	3.6661	0.000246279	0.000958844	kcytes	182.731	341.415	0	1
ENSG00000183011.14	52602	human	NAA38	2985.88	0.364714	0.111634	3.26706	0.0010867	0.0100017	HEK293T	2610.37	3361.4	0	1
ENSG00000183018.9	52603	human	SPNS2	2152.16	4.95547	0.129884	38.153	0	0	kcytes	134.368	4169.95	0	1
ENSMUSG00000013974.3	52604	mouse	Mcemp1	22.8821	2.34712	0.52932	4.43422	9.24052e-06	0.000215024	actb_d1	7.46399	38.3003	0	1
ENSMUSG00000054640.15	52607	mouse	Slc8a1	13.9168	3.2898	0.862972	3.81217	0.00013775	0.00209536	actb_d1	2.49397	25.3397	0	1
ENSG00000183034.13	52610	human	OTOP2	3.82871	5.34311	2.20243	2.426	0.0152662	0.0408015	kcytes	0	7.65741	0	1
ENSG00000183044.12	52613	human	ABAT	29.851	1.33167	0.545425	2.44152	0.0146255	0.0604913	k562	16.9812	42.7207	0	1
ENSG00000183049.14	52615	human	CAMK1D	599.396	3.89758	0.184927	21.0763	1.3127e-98	7.89207e-97	kcytes	75.3681	1123.42	0	1
ENSMUSG00000043831.12	52618	mouse	Lysmd4	297.043	0.576231	0.168306	3.42371	0.000617736	0.00716985	actb_d1	238.258	355.827	0	1
ENSG00000183087.15	52623	human	GAS6	448.017	0.364576	0.135459	2.69142	0.00711495	0.0338547	lncap	391.736	504.298	0	1
ENSG00000183134.5	52633	human	PTGDR2	68.7309	0.729205	0.342371	2.12987	0.0331827	0.0838952	hepg2	52.0267	85.435	0	1
ENSG00000183150.8	52638	human	GPR19	69.4085	0.853635	0.328871	2.59565	0.00944111	0.0291618	hepg2	49.4576	89.3594	0	1
ENSG00000183153.7	52639	human	GJD3	27.2707	1.6989	0.57979	2.9302	0.00338741	0.0187703	k562	12.844	41.6973	0	1
ENSG00000183155.5	52641	human	RABIF	449.818	0.428513	0.174686	2.45304	0.0141654	0.0382217	kcytes	383.565	516.071	0	1
ENSG00000183171.5	52646	human	ENSG00000183171	10.9136	3.71742	1.25899	2.95271	0.00314999	0.00992753	kcytes	1.54489	20.2824	0	1
ENSG00000183185.10	52648	human	GABRR3	7.04759	6.22139	1.89649	3.28047	0.00103635	0.00359932	kcytes	0	14.0952	0	1
ENSG00000183230.18	52655	human	CTNNA3	3.47228	5.19777	2.31239	2.2478	0.0245892	0.0618343	kcytes	0	6.94455	0	1
ENSG00000183248.12	52659	human	PRR36	162.86	0.830248	0.21838	3.80185	0.000143619	0.000723651	hepg2	117.212	208.507	0	1
ENSMUSG00000009291.13	52663	mouse	Pttg1ip	912.334	0.491797	0.151995	3.23562	0.00121379	0.0123514	actb_d1	758.393	1066.27	0	1
ENSG00000183281.15	52669	human	PLGLB1	65.8472	1.0936	0.425446	2.57048	0.0101557	0.0284999	kcytes	41.9941	89.7003	0	1
ENSG00000183298.5	52674	human	RPSAP19	2113.25	0.38072	0.148442	2.56476	0.0103246	0.0554018	HEK293T	1835.74	2390.76	0	1
ENSG00000183303.3	52675	human	OR5P2	7.20696	3.70671	1.53501	2.41477	0.0157449	0.0419192	kcytes	1.02598	13.3879	0	1
ENSG00000183303.3	52676	human	OR5P2	7.20696	3.70671	1.53501	2.41477	0.0157449	0.0419192	kcytes	1.02598	13.3879	0	1
ENSG00000183303.3	52677	human	OR5P2	7.20696	3.70671	1.53501	2.41477	0.0157449	0.0419192	kcytes	1.02598	13.3879	0	1
ENSG00000183303.3	52678	human	OR5P2	7.20696	3.70671	1.53501	2.41477	0.0157449	0.0419192	kcytes	1.02598	13.3879	0	1
ENSG00000183303.3	52679	human	OR5P2	7.20696	3.70671	1.53501	2.41477	0.0157449	0.0419192	kcytes	1.02598	13.3879	0	1
ENSG00000183303.3	52680	human	OR5P2	7.20696	3.70671	1.53501	2.41477	0.0157449	0.0419192	kcytes	1.02598	13.3879	0	1
ENSG00000183303.3	52681	human	OR5P2	7.20696	3.70671	1.53501	2.41477	0.0157449	0.0419192	kcytes	1.02598	13.3879	0	1
ENSG00000183303.3	52682	human	OR5P2	7.20696	3.70671	1.53501	2.41477	0.0157449	0.0419192	kcytes	1.02598	13.3879	0	1
ENSG00000183303.3	52683	human	OR5P2	7.20696	3.70671	1.53501	2.41477	0.0157449	0.0419192	kcytes	1.02598	13.3879	0	1
ENSG00000183303.3	52684	human	OR5P2	7.20696	3.70671	1.53501	2.41477	0.0157449	0.0419192	kcytes	1.02598	13.3879	0	1
ENSG00000183303.3	52685	human	OR5P2	7.20696	3.70671	1.53501	2.41477	0.0157449	0.0419192	kcytes	1.02598	13.3879	0	1
ENSG00000183303.3	52686	human	OR5P2	7.20696	3.70671	1.53501	2.41477	0.0157449	0.0419192	kcytes	1.02598	13.3879	0	1
ENSG00000183303.3	52687	human	OR5P2	7.20696	3.70671	1.53501	2.41477	0.0157449	0.0419192	kcytes	1.02598	13.3879	0	1
ENSG00000183303.3	52688	human	OR5P2	7.20696	3.70671	1.53501	2.41477	0.0157449	0.0419192	kcytes	1.02598	13.3879	0	1
ENSG00000183303.3	52689	human	OR5P2	7.20696	3.70671	1.53501	2.41477	0.0157449	0.0419192	kcytes	1.02598	13.3879	0	1
ENSG00000183303.3	52690	human	OR5P2	7.20696	3.70671	1.53501	2.41477	0.0157449	0.0419192	kcytes	1.02598	13.3879	0	1
ENSG00000183303.3	52691	human	OR5P2	7.20696	3.70671	1.53501	2.41477	0.0157449	0.0419192	kcytes	1.02598	13.3879	0	1
ENSG00000183303.3	52692	human	OR5P2	7.20696	3.70671	1.53501	2.41477	0.0157449	0.0419192	kcytes	1.02598	13.3879	0	1
ENSG00000183303.3	52693	human	OR5P2	7.20696	3.70671	1.53501	2.41477	0.0157449	0.0419192	kcytes	1.02598	13.3879	0	1
ENSG00000183303.3	52694	human	OR5P2	7.20696	3.70671	1.53501	2.41477	0.0157449	0.0419192	kcytes	1.02598	13.3879	0	1
ENSG00000183303.3	52695	human	OR5P2	7.20696	3.70671	1.53501	2.41477	0.0157449	0.0419192	kcytes	1.02598	13.3879	0	1
ENSMUSG00000058328.13	52696	mouse	Xlr5a	451.844	0.766283	0.231776	3.30614	0.000945918	0.0811405	thymocytes	334.853	568.835	0	1
ENSG00000183337.18	52713	human	BCOR	3659.83	0.382349	0.0572802	6.67506	2.47138e-11	7.67481e-10	lncap	3178.07	4141.59	0	1
ENSG00000183346.9	52715	human	CABCOCO1	72.8327	0.713048	0.371061	1.92165	0.0546504	0.18362	HEK293T	55.2146	90.4507	0	1
ENSG00000183347.15	52716	human	GBP6	481.307	0.535599	0.16214	3.30331	0.000955507	0.00335014	kcytes	392.998	569.617	0	1
ENSG00000183347.15	52717	human	GBP6	481.307	0.535599	0.16214	3.30331	0.000955507	0.00335014	kcytes	392.998	569.617	0	1
ENSG00000183347.15	52718	human	GBP6	481.307	0.535599	0.16214	3.30331	0.000955507	0.00335014	kcytes	392.998	569.617	0	1
ENSG00000183347.15	52719	human	GBP6	481.307	0.535599	0.16214	3.30331	0.000955507	0.00335014	kcytes	392.998	569.617	0	1
ENSG00000183347.15	52720	human	GBP6	481.307	0.535599	0.16214	3.30331	0.000955507	0.00335014	kcytes	392.998	569.617	0	1
ENSG00000183347.15	52721	human	GBP6	481.307	0.535599	0.16214	3.30331	0.000955507	0.00335014	kcytes	392.998	569.617	0	1
ENSG00000183378.13	52723	human	OVCH2	153.892	1.86934	0.28888	6.471	9.73596e-11	7.47405e-10	kcytes	66.1106	241.673	0	1
ENSG00000183386.10	52726	human	FHL3	368.999	0.714766	0.148064	4.82741	1.38318e-06	1.02695e-05	hepg2	278.458	459.54	0	1
ENSG00000183475.13	52746	human	ASB7	470.871	1.25591	0.371692	3.3789	0.000727775	0.0205099	bjFibro	277.9	663.841	0	1
ENSG00000183479.13	52748	human	TREX2	917.921	5.31391	0.384721	13.8124	2.14631e-43	5.48487e-42	kcytes	44.9774	1790.87	0	1
ENSG00000183486.14	52750	human	MX2	30.5482	1.17501	0.55516	2.11652	0.0343004	0.115378	k562	18.7291	42.3673	0	1
ENSMUSG00000057706.7	52752	mouse	Mex3b	44.5826	0.725738	0.355475	2.0416	0.0411913	0.167331	actb_d1	33.7601	55.4051	0	1
ENSG00000183506.17	52753	human	PI4KAP2	1229.7	1.1699	0.133923	8.73563	2.42296e-18	2.91188e-17	kcytes	756.512	1702.88	0	1
ENSG00000183520.12	52757	human	UTP11	3640.49	0.312573	0.101157	3.08999	0.00200164	0.0162076	HEK293T	3247.79	4033.19	0	1
ENSMUSG00000022913.16	52758	mouse	Psmg1	4805.12	0.400104	0.119141	3.35824	0.000784411	0.00644789	fetalLiv	4143.42	5466.81	0	1
ENSG00000183549.10	52765	human	ACSM5	295.162	1.32341	0.165338	8.00427	1.20173e-15	2.91025e-14	hepg2	168.101	422.223	0	1
ENSG00000183578.8	52774	human	TNFAIP8L3	254.059	2.42701	0.258049	9.40522	5.192e-21	7.01457e-20	kcytes	79.7324	428.386	0	1
ENSMUSG00000041961.14	52775	mouse	Znrf3	1492.2	0.517751	0.18602	2.78332	0.00538061	0.028331	fetalLiv	1227.33	1757.07	0	1
ENSMUSG00000003531.15	52788	mouse	Dgcr6	389.581	0.553343	0.178786	3.09501	0.00196807	0.018051	actb_d1	315.718	463.445	0	1
ENSG00000183638.6	52792	human	RP1L1	14.2663	2.0177	0.937091	2.15315	0.0313065	0.0759247	kcytes	5.66065	22.872	0	1
ENSG00000183648.11	52797	human	NDUFB1	1428.43	0.380132	0.136093	2.79319	0.00521918	0.0334115	HEK293T	1241.12	1615.75	0	1
ENSG00000183655.13	52799	human	KLHL25	416.907	0.624493	0.177759	3.51314	0.00044284	0.00164586	kcytes	328.124	505.69	0	1
ENSG00000183671.13	52805	human	CMKLR2	410.547	1.25675	0.184449	6.81355	9.52208e-12	7.77489e-11	kcytes	242.332	578.761	0	1
ENSG00000183682.8	52807	human	BMP8A	94.0206	0.786639	0.393818	1.99747	0.0457745	0.104817	kcytes	68.9754	119.066	0	1
ENSG00000183684.8	52808	human	ALYREF	5446.54	0.333285	0.124317	2.68093	0.00734189	0.0430067	HEK293T	4820.27	6072.8	0	1
ENSG00000183684.8	52809	human	ALYREF	5446.54	0.333285	0.124317	2.68093	0.00734189	0.0430067	HEK293T	4820.27	6072.8	0	1
ENSG00000183684.8	52810	human	ALYREF	5446.54	0.333285	0.124317	2.68093	0.00734189	0.0430067	HEK293T	4820.27	6072.8	0	1
ENSG00000183684.8	52811	human	ALYREF	5446.54	0.333285	0.124317	2.68093	0.00734189	0.0430067	HEK293T	4820.27	6072.8	0	1
ENSG00000183684.8	52812	human	ALYREF	5446.54	0.333285	0.124317	2.68093	0.00734189	0.0430067	HEK293T	4820.27	6072.8	0	1
ENSG00000183684.8	52813	human	ALYREF	5446.54	0.333285	0.124317	2.68093	0.00734189	0.0430067	HEK293T	4820.27	6072.8	0	1
ENSG00000183684.8	52814	human	ALYREF	5446.54	0.333285	0.124317	2.68093	0.00734189	0.0430067	HEK293T	4820.27	6072.8	0	1
ENSG00000183684.8	52815	human	ALYREF	5446.54	0.333285	0.124317	2.68093	0.00734189	0.0430067	HEK293T	4820.27	6072.8	0	1
ENSG00000183684.8	52816	human	ALYREF	5446.54	0.333285	0.124317	2.68093	0.00734189	0.0430067	HEK293T	4820.27	6072.8	0	1
ENSG00000183684.8	52817	human	ALYREF	5446.54	0.333285	0.124317	2.68093	0.00734189	0.0430067	HEK293T	4820.27	6072.8	0	1
ENSG00000183684.8	52818	human	ALYREF	5446.54	0.333285	0.124317	2.68093	0.00734189	0.0430067	HEK293T	4820.27	6072.8	0	1
ENSG00000183684.8	52819	human	ALYREF	5446.54	0.333285	0.124317	2.68093	0.00734189	0.0430067	HEK293T	4820.27	6072.8	0	1
ENSG00000183684.8	52820	human	ALYREF	5446.54	0.333285	0.124317	2.68093	0.00734189	0.0430067	HEK293T	4820.27	6072.8	0	1
ENSG00000183684.8	52821	human	ALYREF	5446.54	0.333285	0.124317	2.68093	0.00734189	0.0430067	HEK293T	4820.27	6072.8	0	1
ENSG00000183684.8	52822	human	ALYREF	5446.54	0.333285	0.124317	2.68093	0.00734189	0.0430067	HEK293T	4820.27	6072.8	0	1
ENSG00000183684.8	52823	human	ALYREF	5446.54	0.333285	0.124317	2.68093	0.00734189	0.0430067	HEK293T	4820.27	6072.8	0	1
ENSG00000183684.8	52824	human	ALYREF	5446.54	0.333285	0.124317	2.68093	0.00734189	0.0430067	HEK293T	4820.27	6072.8	0	1
ENSG00000183684.8	52825	human	ALYREF	5446.54	0.333285	0.124317	2.68093	0.00734189	0.0430067	HEK293T	4820.27	6072.8	0	1
ENSG00000183684.8	52826	human	ALYREF	5446.54	0.333285	0.124317	2.68093	0.00734189	0.0430067	HEK293T	4820.27	6072.8	0	1
ENSG00000183690.13	52828	human	EFHC2	195.15	0.932412	0.203829	4.57449	4.77387e-06	6.03947e-05	lncap	134.006	256.294	0	1
ENSG00000183691.6	52829	human	NOG	718.463	0.342093	0.147483	2.31954	0.0203659	0.0904954	HEK293T	633.82	803.106	0	1
ENSG00000183696.14	52845	human	UPP1	4258.09	1.51652	0.0784017	19.343	2.33424e-83	1.18244e-81	kcytes	2205.79	6310.4	0	1
ENSG00000183723.13	52854	human	CMTM4	5422.23	0.244069	0.052138	4.68122	2.85179e-06	3.83056e-05	lncap	4963.81	5880.66	0	1
ENSMUSG00000028822.11	52855	mouse	Tmem50a	3281.8	0.358332	0.129411	2.76895	0.00562374	0.0405957	actb_d1	2876.86	3686.73	0	1
ENSG00000183734.5	52857	human	ASCL2	20.1538	3.59293	0.918411	3.91211	9.14936e-05	0.000381296	kcytes	3.08978	37.2178	0	1
ENSG00000183747.12	52861	human	ACSM2A	458.817	1.72858	0.144998	11.9214	9.15784e-33	6.97277e-31	hepg2	210.706	706.928	0	1
ENSG00000183760.11	52864	human	ACP7	4504.99	6.89821	0.143987	47.9086	0	0	kcytes	74.9794	8935.01	0	1
ENSMUSG00000020393.16	52865	mouse	Kremen1	836.647	0.467201	0.167774	2.7847	0.00535776	0.0390882	actb_d1	701.574	971.719	0	1
ENSG00000183798.5	52879	human	EMILIN3	18.2404	2.98428	0.909351	3.28177	0.00103159	0.00358554	kcytes	4.08024	32.4006	0	1
ENSMUSG00000052137.11	52883	mouse	Rbm12b2	1723.65	0.318035	0.150174	2.11778	0.0341936	0.148307	actb_d1	1533.65	1913.65	0	1
ENSMUSG00000047898.7	52884	mouse	Ccr4	16.2915	2.17203	0.68454	3.17298	0.00150885	0.0146545	actb_d1	5.95762	26.6254	0	1
ENSG00000183826.18	52887	human	BTBD9	715.003	1.26455	0.145436	8.69489	3.47178e-18	4.13537e-17	kcytes	420.308	1009.7	0	1
ENSMUSG00000022805.17	52890	mouse	Maats1	7.20668	2.75878	1.44508	1.90908	0.0562515	0.162545	fetalLiv	1.77884	12.6345	0	1
ENSG00000183873.18	52899	human	SCN5A	28.2846	1.09131	0.534613	2.04131	0.0412203	0.134432	lncap	18.0174	38.5518	0	1
ENSG00000183876.9	52900	human	ARSI	387.567	0.373015	0.14122	2.64137	0.00825707	0.025995	hepg2	337.627	437.508	0	1
ENSG00000183878.16	52901	human	UTY	549.372	0.638701	0.154912	4.12298	3.74001e-05	0.000164348	kcytes	429.649	669.096	0	1
ENSG00000183888.4	52902	human	SRARP	401.438	0.340891	0.146168	2.33218	0.0196911	0.054215	hepg2	355.057	447.82	0	1
ENSG00000183929.7	52911	human	DUSP5P1	78.7922	0.923285	0.309513	2.98302	0.00285419	0.0103723	hepg2	54.6018	102.983	0	1
ENSMUSG00000020439.17	52917	mouse	Smtn	93.6233	0.594263	0.302858	1.96219	0.0497407	0.189929	actb_d1	74.7079	112.539	0	1
ENSG00000183977.14	52919	human	PP2D1	18.2928	2.03786	0.833526	2.44487	0.0144906	0.0389978	kcytes	7.17002	29.4156	0	1
ENSMUSG00000030534.13	52936	mouse	Vps33b	2982.35	0.19082	0.103631	1.84135	0.0655706	0.181121	fetalLiv	2785.44	3179.27	0	1
ENSG00000184068.2	52939	human	SREBF2-AS1	17.1768	1.45204	0.846342	1.71566	0.0862239	0.176156	kcytes	9.1983	25.1553	0	1
ENSG00000184083.12	52941	human	FAM120C	447.481	0.388616	0.165429	2.34915	0.0188165	0.0854496	HEK293T	387.541	507.422	0	1
ENSG00000184100.6	52943	human	BRD7P2	1367.96	0.254846	0.134438	1.89564	0.0580074	0.190886	HEK293T	1247.56	1488.36	0	1
ENSG00000184108.8	52945	human	TRIML1	4.667	4.11201	2.09946	1.9586	0.0501597	0.113342	kcytes	0.507071	8.82693	0	1
ENSG00000184110.15	52946	human	EIF3C	32283.8	0.360237	0.0874038	4.12153	3.76367e-05	0.000684903	HEK293T	28274.1	36293.5	0	1
ENSMUSG00000034285.15	52950	mouse	Nipsnap1	563.654	0.311501	0.154774	2.01262	0.0441544	0.175801	actb_d1	503.571	623.737	0	1
ENSG00000184144.12	52953	human	CNTN2	213.125	0.378609	0.190246	1.9901	0.0465798	0.147347	lncap	185.297	240.953	0	1
ENSG00000184148.4	52954	human	SPRR4	6725.26	9.24409	0.614843	15.0349	4.33842e-51	1.30759e-49	kcytes	22.171	13428.4	0	1
ENSG00000184160.8	52958	human	ADRA2C	129.784	1.1243	0.246775	4.55597	5.21451e-06	6.50632e-05	lncap	81.6438	177.925	0	1
ENSMUSG00000071078.6	52959	mouse	Nr2c2ap	2840.01	0.38413	0.1127	3.40844	0.000653354	0.00556168	fetalLiv	2464.6	3215.42	0	1
ENSG00000184163.3	52960	human	C1QTNF12	20.0718	1.36438	0.633145	2.15493	0.0311674	0.108575	lncap	11.2615	28.8822	0	1
ENSMUSG00000034343.14	52964	mouse	Ube2f	4304.3	0.251481	0.11503	2.18622	0.0287996	0.0992727	fetalLiv	3930.66	4677.95	0	1
ENSG00000184188.6	52966	human	ENSG00000184188	167.699	1.36307	0.442323	3.08161	0.00205885	0.042403	bjFibro	93.8836	241.514	0	1
ENSG00000184205.14	52969	human	TSPYL2	592.216	0.56384	0.152651	3.69365	0.000221057	0.000867594	kcytes	477.822	706.609	0	1
ENSG00000184208.12	52972	human	C22orf46	430.298	1.00284	0.178538	5.61694	1.94364e-08	1.23312e-07	kcytes	286.424	574.172	0	1
ENSMUSG00000029402.8	52973	mouse	Snrnp35	1535.1	0.415561	0.122525	3.39164	0.000694751	0.00583742	fetalLiv	1315.68	1754.51	0	1
ENSG00000184216.15	52975	human	IRAK1	2005.4	0.229994	0.0695262	3.30802	0.000939594	0.00388044	hepg2	1846.77	2164.03	0	1
ENSMUSG00000015134.15	52985	mouse	Aldh1a3	109.657	0.969723	0.461447	2.10148	0.0355986	0.116232	fetalLiv	74.3824	144.932	0	1
ENSG00000184292.7	52994	human	TACSTD2	27264.6	0.552536	0.178291	3.09907	0.00194131	0.00637594	kcytes	22106.7	32422.6	0	1
ENSG00000184304.17	52998	human	PRKD1	276.591	1.36948	0.16993	8.05908	7.68732e-16	1.88886e-14	hepg2	154.66	398.522	0	1
ENSMUSG00000036304.14	53000	mouse	Zdhhc23	604.714	0.831907	0.235864	3.52707	0.000420191	0.00392469	fetalLiv	435.133	774.296	0	1
ENSMUSG00000030117.5	53006	mouse	Gdf3	1971.88	0.453151	0.170454	2.6585	0.00784901	0.037676	fetalLiv	1664.73	2279.04	0	1
ENSMUSG00000056427.10	53008	mouse	Slit3	64.9017	1.65834	0.454213	3.65101	0.000261206	0.0328439	thymocytes	31.1632	98.6403	0	1
ENSG00000184350.11	53010	human	MRGPRE	43.2833	1.11611	0.441836	2.52607	0.0115347	0.0499884	lncap	27.4891	59.0774	0	1
ENSG00000184351.8	53011	human	KRTAP19-1	11.4861	6.92808	1.73011	4.00443	6.21677e-05	0.000265117	kcytes	0	22.9722	0	1
ENSG00000184368.16	53015	human	MAP7D2	355.648	1.20416	0.193647	6.2183	5.02586e-10	3.65671e-09	kcytes	215.219	496.078	0	1
ENSG00000184378.3	53018	human	ACTRT3	18.1799	1.08281	0.642182	1.68615	0.0917672	0.192089	hepg2	11.7206	24.6391	0	1
ENSG00000184384.14	53020	human	MAML2	1181.28	0.324778	0.0880451	3.68877	0.000225339	0.00108715	hepg2	1048.05	1314.51	0	1
ENSMUSG00000028794.13	53023	mouse	A3galt2	33.0298	2.34056	0.647689	3.61371	0.000301845	0.00305582	fetalLiv	11.0586	55.0011	0	1
ENSG00000184402.15	53025	human	SS18L1	704.803	0.554657	0.146741	3.77983	0.000156938	0.000630567	kcytes	570.843	838.762	0	1
ENSG00000184408.10	53026	human	KCND2	2.99056	4.9818	2.43665	2.04453	0.0409012	0.0952623	kcytes	0	5.98111	0	1
ENSG00000184454.7	53036	human	NCMAP	373.531	0.395596	0.155444	2.54494	0.0109297	0.0328922	hepg2	321.907	425.155	0	1
ENSG00000184459.10	53037	human	BPIFC	1629.26	6.12164	0.184334	33.2094	7.8748e-242	1.49923e-239	kcytes	46.027	3212.49	0	1
ENSG00000184497.13	53047	human	TMEM255B	99.4403	0.932727	0.300575	3.10314	0.00191479	0.0117766	k562	68.3747	130.506	0	1
ENSG00000184500.16	53048	human	PROS1	97.8073	1.84861	0.367776	5.02647	4.99593e-07	2.7683e-06	kcytes	42.4775	153.137	0	1
ENSG00000184502.4	53049	human	GAST	14.137	1.83185	1.02617	1.78513	0.0742399	0.156206	kcytes	6.21507	22.0589	0	1
ENSMUSG00000053113.3	53059	mouse	Socs3	55.4206	0.875985	0.444101	1.97249	0.0485539	0.145908	fetalLiv	39.0291	71.8122	0	1
ENSG00000184575.12	53065	human	XPOT	7377.66	0.402493	0.0726033	5.54373	2.961e-08	1.84979e-07	kcytes	6355.36	8399.96	0	1
ENSG00000184584.14	53066	human	STING1	1504.03	0.355493	0.109234	3.25442	0.00113626	0.00778544	k562	1319.46	1688.59	0	1
ENSG00000184613.11	53074	human	NELL2	1162.78	0.615958	0.129837	4.74408	2.0946e-06	6.63442e-05	HEK293T	918.249	1407.31	0	1
ENSG00000184634.17	53080	human	MED12	1329.96	0.271526	0.109162	2.48736	0.0128696	0.0350941	kcytes	1205.3	1454.62	0	1
ENSG00000184640.20	53082	human	SEPTIN9	10229.7	0.294456	0.0462328	6.36899	1.90276e-10	2.52364e-09	hepg2	9193.49	11266	0	1
ENSMUSG00000046110.15	53097	mouse	Serinc4	26.8375	1.47562	0.62042	2.37842	0.017387	0.0685721	fetalLiv	14.2949	39.3801	0	1
ENSG00000184735.7	53102	human	DDX53	272.543	0.379029	0.188633	2.00935	0.0445004	0.140103	k562	236.904	308.182	0	1
ENSG00000184743.13	53104	human	ATL3	4501.14	0.157013	0.054885	2.86076	0.00422625	0.0220121	lncap	4255.85	4746.44	0	1
ENSG00000184752.14	53105	human	NDUFA12	2952.86	0.349908	0.121684	2.87555	0.00403325	0.0274171	HEK293T	2596.2	3309.53	0	1
ENSG00000184774.10	53107	human	MGAT4EP	3.80379	3.79582	2.1618	1.75586	0.0791122	0.164653	kcytes	0.507071	7.10052	0	1
ENSG00000184788.14	53113	human	SATL1	9.21789	3.45731	1.35166	2.55783	0.0105327	0.0294241	kcytes	1.54489	16.8909	0	1
ENSG00000184792.16	53115	human	OSBP2	517.372	1.80817	0.164673	10.9803	4.7517e-28	8.19301e-27	kcytes	229.808	804.936	0	1
ENSMUSG00000079508.8	53124	mouse	Apoo	1694.42	0.325334	0.163114	1.99451	0.046096	0.140433	fetalLiv	1504.68	1884.17	0	1
ENSG00000184838.15	53125	human	PRR16	144.236	0.931521	0.234955	3.96469	7.34925e-05	0.000689638	lncap	99.3558	189.116	0	1
ENSG00000184840.12	53126	human	TMED9	5095.13	0.257532	0.0528254	4.87515	1.08726e-06	8.2142e-06	hepg2	4645.2	5545.05	0	1
ENSMUSG00000043140.10	53130	mouse	Tmem186	3759.44	0.278798	0.125627	2.21926	0.0264688	0.0938053	fetalLiv	3397.23	4121.64	0	1
ENSMUSG00000033436.13	53133	mouse	Armcx2	1352.6	0.313788	0.135289	2.31938	0.0203744	0.103636	actb_d1	1206.23	1498.96	0	1
ENSG00000184895.8	53135	human	SRY	5.81177	4.43276	1.94294	2.28147	0.0225209	0.0571553	kcytes	0.518909	11.1046	0	1
ENSG00000184897.7	53136	human	H1-10	590.919	0.32043	0.122326	2.61948	0.00880632	0.0274763	hepg2	526.293	655.544	0	1
ENSG00000184900.16	53138	human	SUMO3	5457.11	0.232672	0.100095	2.32451	0.0200984	0.0895934	HEK293T	5018.16	5896.07	0	1
ENSMUSG00000031907.9	53152	mouse	Zfp90	375.548	0.647401	0.204005	3.17346	0.00150635	0.0146511	actb_d1	292.021	459.075	0	1
ENSMUSG00000029093.14	53163	mouse	Sorcs2	35.5182	1.6662	0.567319	2.93697	0.00331436	0.0271718	actb_d1	16.8225	54.214	0	1
ENSG00000184986.11	53164	human	TMEM121	22.0003	1.7836	0.605366	2.94631	0.0032159	0.0115155	hepg2	9.72093	34.2797	0	1
ENSG00000184988.8	53165	human	TMEM106A	757.413	0.341999	0.105633	3.2376	0.00120541	0.00484415	hepg2	668.1	846.726	0	1
ENSG00000184999.13	53170	human	SLC22A10	16.1809	1.72608	0.774602	2.22834	0.0258578	0.0682759	hepg2	7.14916	25.2126	0	1
ENSG00000185008.19	53173	human	ROBO2	83.3825	0.878014	0.338404	2.59457	0.00947085	0.0430427	k562	58.8025	107.962	0	1
ENSG00000185038.15	53185	human	MROH2A	24.5425	3.89451	0.911295	4.2736	1.92339e-05	8.79361e-05	kcytes	3.10162	45.9834	0	1
ENSMUSG00000030538.15	53188	mouse	Cib1	2765.01	0.430086	0.109108	3.94185	8.08554e-05	0.0010559	fetalLiv	2356.03	3174	0	1
ENSG00000185046.20	53189	human	ANKS1B	159.588	0.421145	0.229976	1.83126	0.067062	0.192476	lncap	136.777	182.399	0	1
ENSG00000185052.13	53191	human	SLC24A3	5.97723	6.32259	1.79451	3.5233	0.000426204	0.00192239	hepg2	0	11.9545	0	1
ENSG00000185085.2	53200	human	INTS5	557.387	0.268065	0.142128	1.88608	0.0592844	0.173729	k562	505.675	609.099	0	1
ENSMUSG00000010517.7	53205	mouse	Faf1	6585.46	0.230094	0.128368	1.79246	0.0730594	0.195337	fetalLiv	6061.83	7109.1	0	1
ENSMUSG00000070520.4	53208	mouse	Nsmce3	2203.78	0.234598	0.116331	2.01664	0.0437335	0.135099	fetalLiv	2025.35	2382.2	0	1
ENSG00000185133.14	53214	human	INPP5J	304.323	0.48327	0.195262	2.47497	0.0133246	0.056251	k562	253.783	354.863	0	1
ENSG00000185158.13	53218	human	LRRC37B	257.299	1.21429	0.220578	5.50503	3.69099e-08	2.2867e-07	kcytes	155.018	359.581	0	1
ENSG00000185158.13	53219	human	LRRC37B	257.299	1.21429	0.220578	5.50503	3.69099e-08	2.2867e-07	kcytes	155.018	359.581	0	1
ENSG00000185187.13	53227	human	SIGIRR	738.311	0.412996	0.1095	3.77166	0.000162166	0.00136899	lncap	633.651	842.97	0	1
ENSG00000185201.18	53230	human	IFITM2	2403.18	0.974987	0.0650939	14.9782	1.01999e-50	1.55965e-48	hepg2	1622.36	3184.01	0	1
ENSG00000185201.18	53231	human	IFITM2	2403.18	0.974987	0.0650939	14.9782	1.01999e-50	1.55965e-48	hepg2	1622.36	3184.01	0	1
ENSG00000185201.18	53232	human	IFITM2	2403.18	0.974987	0.0650939	14.9782	1.01999e-50	1.55965e-48	hepg2	1622.36	3184.01	0	1
ENSG00000185201.18	53234	human	IFITM2	2403.18	0.974987	0.0650939	14.9782	1.01999e-50	1.55965e-48	hepg2	1622.36	3184.01	0	1
ENSG00000185222.10	53241	human	TCEAL9	1123.77	0.515572	0.11782	4.37593	1.20918e-05	5.68066e-05	kcytes	925.221	1322.33	0	1
ENSG00000185247.15	53247	human	MAGEA11	34.9184	1.04779	0.525925	1.99228	0.0463404	0.163414	HEK293T	22.7461	47.0906	0	1
ENSG00000185262.9	53251	human	UBALD2	1725.43	1.29624	0.125101	10.3616	3.70872e-25	5.85958e-24	kcytes	998.709	2452.15	0	1
ENSG00000185269.12	53254	human	NOTUM	5675.88	1.55325	0.0622368	24.9571	1.78629e-137	2.06563e-134	hepg2	2885.66	8466.11	0	1
ENSMUSG00000095789.6	53260	mouse	Nupr1l	12.5377	1.66878	0.719342	2.31986	0.0203482	0.103558	actb_d1	5.81676	19.2586	0	1
ENSG00000185291.12	53261	human	IL3RA	73.1689	1.73474	0.411867	4.21188	2.53249e-05	0.000114094	kcytes	33.81	112.528	0	1
ENSG00000185291.12_PAR_Y	53262	human	IL3RA	73.1689	1.73474	0.411867	4.21188	2.53249e-05	0.000114094	kcytes	33.81	112.528	0	1
ENSMUSG00000049957.14	53265	mouse	Ccdc137	8825.56	0.744662	0.13867	5.37002	7.87281e-08	3.32411e-06	fetalLiv	6597.26	11053.9	0	1
ENSG00000185306.13	53269	human	C12orf56	50.2465	3.21178	0.609643	5.2683	1.37696e-07	8.07237e-07	kcytes	9.82376	90.6693	0	1
ENSMUSG00000020432.12	53275	mouse	Tcn2	304.346	0.794927	0.190258	4.17816	2.93873e-05	0.000583208	actb_d1	222.65	386.042	0	1
ENSG00000185345.24	53278	human	PRKN	22.8947	1.65034	0.606619	2.72056	0.00651713	0.0212407	hepg2	10.8645	34.9248	0	1
ENSG00000185359.14	53281	human	HGS	1694.55	0.294249	0.0751708	3.91441	9.06251e-05	0.000474327	hepg2	1523.16	1865.95	0	1
ENSG00000185386.15	53289	human	MAPK11	509.592	0.877177	0.127193	6.89646	5.3316e-12	1.82753e-10	lncap	359.283	659.9	0	1
ENSMUSG00000026087.11	53292	mouse	Mrpl30	7453.03	0.406089	0.132208	3.0716	0.00212914	0.014104	fetalLiv	6411.47	8494.59	0	1
ENSG00000185418.16	53293	human	TARS3	1149.82	0.265158	0.0878005	3.02	0.00252772	0.0143593	lncap	1044.22	1255.42	0	1
ENSG00000185432.12	53296	human	METTL7A	154.404	0.713356	0.276236	2.58242	0.00981108	0.0276448	kcytes	117.021	191.786	0	1
ENSG00000185432.12	53297	human	METTL7A	154.404	0.713356	0.276236	2.58242	0.00981108	0.0276448	kcytes	117.021	191.786	0	1
ENSMUSG00000062157.6	53299	mouse	Ifnlr1	27.3897	0.93699	0.42946	2.18178	0.0291255	0.133218	actb_d1	18.8118	35.9676	0	1
ENSG00000185437.16	53300	human	SH3BGR	3.16877	5.0678	2.33808	2.16751	0.0301962	0.0736719	kcytes	0	6.33754	0	1
ENSMUSG00000078670.3	53301	mouse	Fam174b	16.3245	1.70309	0.603491	2.82206	0.00477167	0.0356881	actb_d1	7.62151	25.0275	0	1
ENSMUSG00000045441.5	53306	mouse	Gprin3	371.48	0.977019	0.257052	3.80086	0.000144194	0.0214637	thymocytes	250.629	492.332	0	1
ENSG00000185479.6	53307	human	KRT6B	70513.4	1.44228	0.0663636	21.733	9.99791e-105	6.56357e-103	kcytes	37936.3	103091	0	1
ENSG00000185479.6	53308	human	KRT6B	70513.4	1.44228	0.0663636	21.733	9.99791e-105	6.56357e-103	kcytes	37936.3	103091	0	1
ENSG00000185479.6	53309	human	KRT6B	70513.4	1.44228	0.0663636	21.733	9.99791e-105	6.56357e-103	kcytes	37936.3	103091	0	1
ENSG00000185482.8	53311	human	STAC3	159.248	0.441314	0.242199	1.82211	0.0684384	0.19354	k562	135.052	183.444	0	1
ENSG00000185515.16	53319	human	BRCC3	2658.02	0.271766	0.104395	2.60325	0.00923451	0.0507292	HEK293T	2408.25	2907.78	0	1
ENSG00000185515.16	53320	human	BRCC3	2658.02	0.271766	0.104395	2.60325	0.00923451	0.0507292	HEK293T	2408.25	2907.78	0	1
ENSG00000185518.12	53321	human	SV2B	36.2175	1.19372	0.495052	2.41129	0.0158961	0.0645878	k562	22.0357	50.3992	0	1
ENSG00000185519.9	53322	human	FAM131C	15.2243	1.70026	0.889957	1.9105	0.0560693	0.124088	kcytes	7.17002	23.2786	0	1
ENSG00000185561.10	53329	human	TLCD2	256.104	0.573365	0.175973	3.25826	0.00112098	0.00731111	lncap	205.668	306.541	0	1
ENSG00000185585.20	53332	human	OLFML2A	704.95	1.28835	0.148687	8.66482	4.52231e-18	5.36154e-17	kcytes	409.686	1000.21	0	1
ENSMUSG00000022706.16	53337	mouse	Mrpl40	4680.29	0.264003	0.122693	2.15175	0.0314173	0.106033	fetalLiv	4253.62	5106.96	0	1
ENSG00000185614.7	53339	human	INKA1	5.38838	2.65221	1.29873	2.04216	0.0411356	0.100381	hepg2	1.42957	9.34719	0	1
ENSG00000185615.16	53340	human	PDIA2	27.3452	1.15175	0.528649	2.17867	0.029356	0.0758835	hepg2	17.1515	37.5388	0	1
ENSG00000185621.11	53342	human	LMLN	255.801	0.619855	0.179589	3.45151	0.000557449	0.00245165	hepg2	201.266	310.336	0	1
ENSG00000185624.16	53343	human	P4HB	44901.8	0.270433	0.0413107	6.5463	5.89795e-11	8.4006e-10	hepg2	40712.4	49091.1	0	1
ENSMUSG00000025487.15	53344	mouse	Psmd13	11019.1	0.27037	0.108476	2.49244	0.012687	0.0538281	fetalLiv	9990.21	12048.1	0	1
ENSG00000185630.20	53345	human	PBX1	673	0.755787	0.150877	5.00929	5.46306e-07	3.01617e-06	kcytes	500.7	845.3	0	1
ENSG00000185640.6	53350	human	KRT79	703.998	6.4945	0.583545	11.1294	9.02523e-29	1.59343e-27	kcytes	15.4726	1392.52	0	1
ENSG00000185641.6	53351	human	ENSG00000185641	3105.46	0.272079	0.105584	2.57691	0.00996892	0.0538736	HEK293T	2813.25	3397.67	0	1
ENSG00000185662.10	53356	human	SMIM23	4.46078	5.55932	2.15582	2.57875	0.00991587	0.0278881	kcytes	0	8.92155	0	1
ENSG00000185668.8	53359	human	POU3F1	609.078	1.76617	0.165872	10.6478	1.78564e-26	2.93277e-25	kcytes	276.874	941.282	0	1
ENSG00000185686.18	53365	human	PRAME	35.254	1.18143	0.477864	2.47231	0.0134244	0.0392445	hepg2	21.1581	49.3499	0	1
ENSG00000185721.13	53372	human	DRG1	1900.4	0.235045	0.0979855	2.39877	0.01645	0.0661764	k562	1745.9	2054.91	0	1
ENSG00000185722.18	53373	human	ANKFY1	3366.02	0.277702	0.0845749	3.2835	0.00102526	0.00356572	kcytes	3042.88	3689.15	0	1
ENSG00000185728.17	53374	human	YTHDF3	1990.96	1.57422	0.310142	5.07581	3.85858e-07	6.98251e-05	bjFibro	1001.01	2980.91	0	1
ENSMUSG00000022519.14	53378	mouse	Srl	1313.57	0.398039	0.139766	2.84789	0.00440103	0.0242201	fetalLiv	1133.67	1493.47	0	1
ENSG00000185753.13	53381	human	CXorf38	2049.92	0.723961	0.116382	6.22053	4.95469e-10	4.66916e-08	HEK293T	1546.37	2553.47	0	1
ENSG00000185787.15	53387	human	MORF4L1	18653.3	0.235586	0.0916711	2.5699	0.0101727	0.0547303	HEK293T	17133.8	20172.7	0	1
ENSG00000185798.8	53391	human	WDR53	363.325	0.967948	0.188414	5.13734	2.78654e-07	1.58086e-06	kcytes	245.87	480.78	0	1
ENSG00000185837.5	53404	human	HDHD5-AS1	33.7796	1.05715	0.546892	1.93301	0.0532353	0.180262	HEK293T	21.9446	45.6146	0	1
ENSG00000185847.9	53408	human	LINC01405	11.9741	4.48268	1.36302	3.28879	0.00100619	0.00350685	kcytes	1.02598	22.9221	0	1
ENSG00000185862.7	53410	human	EVI2B	38.5004	1.08781	0.505597	2.15154	0.0314339	0.107987	k562	24.6142	52.3867	0	1
ENSG00000185896.11	53425	human	LAMP1	5100.65	0.175013	0.0521515	3.35585	0.000791206	0.00334221	hepg2	4789.98	5411.31	0	1
ENSG00000185904.12	53430	human	LINC00839	18.273	1.62344	0.654294	2.4812	0.0130939	0.0383875	hepg2	8.8628	27.6832	0	1
ENSMUSG00000045165.6	53431	mouse	AI467606	1199.54	0.346113	0.15894	2.17764	0.0294332	0.133921	actb_d1	1056.24	1342.84	0	1
ENSG00000185909.15	53432	human	KLHDC8B	580.427	1.63848	0.155676	10.5249	6.63403e-26	1.07262e-24	kcytes	282.263	878.592	0	1
ENSMUSG00000022948.16	53434	mouse	Setd4	969.333	0.418802	0.158651	2.63978	0.00829604	0.0392592	fetalLiv	829.531	1109.13	0	1
ENSG00000185920.18	53435	human	PTCH1	1855.62	0.826187	0.0756867	10.9159	9.67795e-28	1.42942e-25	lncap	1337.61	2373.63	0	1
ENSG00000185924.7	53436	human	RTN4RL1	342.962	0.383313	0.156888	2.44322	0.0145568	0.0601165	lncap	297.549	388.375	0	1
ENSG00000185946.16	53444	human	RNPC3	416.008	0.598244	0.187554	3.18972	0.00142413	0.00479523	kcytes	330.871	501.145	0	1
ENSG00000185962.1	53451	human	LCE3A	75.152	6.59494	0.914411	7.21223	5.50433e-13	4.89688e-12	kcytes	1.53305	148.771	0	1
ENSG00000185966.4	53453	human	LCE3E	3274.89	6.54823	0.151012	43.3623	0	0	kcytes	69.224	6480.56	0	1
ENSG00000185974.7	53456	human	GRK1	1377.9	0.158168	0.0815631	1.93921	0.0524758	0.161472	lncap	1302.67	1453.14	0	1
ENSG00000185985.11	53458	human	SLITRK2	41.167	0.943206	0.487516	1.93472	0.0530248	0.179893	HEK293T	28.1667	54.1672	0	1
ENSG00000186010.19	53466	human	NDUFA13	48.9159	1.38145	0.516001	2.67722	0.00742364	0.0215202	kcytes	27.0997	70.7321	0	1
ENSG00000186017.16	53467	human	ZNF566	179.659	0.662452	0.258856	2.55915	0.0104928	0.0293234	kcytes	139.097	220.221	0	1
ENSG00000186047.11	53472	human	DLEU7	69.6542	1.10732	0.340347	3.25349	0.00113996	0.00740427	lncap	44.0196	95.2887	0	1
ENSG00000186051.7	53474	human	TAL2	4.84226	5.68041	2.06751	2.74746	0.00600583	0.0177709	kcytes	0	9.68453	0	1
ENSG00000186063.13	53476	human	AIDA	20480	0.362628	0.105844	3.42605	0.000612433	0.00436145	lncap	17918.8	23041.1	0	1
ENSG00000186073.14	53477	human	CDIN1	639.063	0.441681	0.148872	2.96684	0.00300876	0.00952975	kcytes	541.907	736.219	0	1
ENSG00000186086.19	53489	human	NBPF6	1001.79	0.623565	0.137523	4.53427	5.78024e-06	9.4915e-05	k562	788.409	1215.17	0	1
ENSG00000186088.16	53490	human	GSAP	108.034	0.719166	0.330499	2.176	0.0295553	0.0722856	kcytes	81.6423	134.425	0	1
ENSMUSG00000030670.16	53497	mouse	Cyp2r1	216.361	0.393931	0.183215	2.1501	0.0315471	0.140735	actb_d1	187.131	245.591	0	1
ENSG00000186111.11	53500	human	PIP5K1C	1691.96	0.144056	0.0769243	1.8727	0.0611096	0.179873	lncap	1607.38	1776.55	0	1
ENSG00000186115.13	53503	human	CYP4F2	6.76228	2.95105	1.51075	1.95337	0.050776	0.114424	kcytes	1.55673	11.9678	0	1
ENSG00000186115.13	53504	human	CYP4F2	6.76228	2.95105	1.51075	1.95337	0.050776	0.114424	kcytes	1.55673	11.9678	0	1
ENSG00000186115.13	53505	human	CYP4F2	6.76228	2.95105	1.51075	1.95337	0.050776	0.114424	kcytes	1.55673	11.9678	0	1
ENSG00000186166.9	53524	human	CENATAC	553.05	0.54669	0.172969	3.16062	0.00157434	0.00525684	kcytes	449.306	656.794	0	1
ENSMUSG00000051378.10	53527	mouse	Kif18b	5162.65	0.330916	0.104809	3.15733	0.0015922	0.0113395	fetalLiv	4572.99	5752.32	0	1
ENSMUSG00000095105.2	53533	mouse	Edaradd	529.068	0.326544	0.15296	2.13483	0.0327753	0.144161	actb_d1	469.61	588.526	0	1
ENSG00000186204.15	53535	human	CYP4F12	144.798	3.9186	0.365021	10.7353	6.95132e-27	1.15582e-25	kcytes	17.9606	271.635	0	1
ENSG00000186204.15	53536	human	CYP4F12	144.798	3.9186	0.365021	10.7353	6.95132e-27	1.15582e-25	kcytes	17.9606	271.635	0	1
ENSG00000186204.15	53537	human	CYP4F12	144.798	3.9186	0.365021	10.7353	6.95132e-27	1.15582e-25	kcytes	17.9606	271.635	0	1
ENSG00000186204.15	53538	human	CYP4F12	144.798	3.9186	0.365021	10.7353	6.95132e-27	1.15582e-25	kcytes	17.9606	271.635	0	1
ENSG00000186207.5	53540	human	LCE5A	8.56793	6.50235	1.83506	3.5434	0.000394999	0.00147985	kcytes	0	17.1359	0	1
ENSG00000186207.5	53541	human	LCE5A	8.56793	6.50235	1.83506	3.5434	0.000394999	0.00147985	kcytes	0	17.1359	0	1
ENSMUSG00000060708.4	53543	mouse	Bloc1s4	912.641	0.274934	0.132671	2.0723	0.0382374	0.122567	fetalLiv	825.986	999.296	0	1
ENSG00000186226.9	53544	human	LCE1E	255.007	4.90495	0.582703	8.41759	3.84322e-17	4.35743e-16	kcytes	16.4985	493.516	0	1
ENSG00000186231.17	53546	human	KLHL32	39.0052	1.06171	0.502299	2.11371	0.0345399	0.132978	HEK293T	25.2382	52.7723	0	1
ENSG00000186235.12	53548	human	LINC02610	160.884	0.430295	0.238574	1.80361	0.0712924	0.199724	k562	137.043	184.724	0	1
ENSMUSG00000052013.15	53551	mouse	Btla	4926.31	0.270247	0.130021	2.07849	0.0376642	0.157891	actb_d1	4466.44	5386.18	0	1
ENSG00000186281.13	53555	human	GPAT2	20.8072	1.24196	0.649913	1.91096	0.0560094	0.166651	k562	12.3592	29.2551	0	1
ENSG00000186301.8	53561	human	MST1P2	7885.18	0.289519	0.0476757	6.07267	1.25803e-09	1.47038e-08	hepg2	7100.06	8670.3	0	1
ENSMUSG00000056043.5	53567	mouse	Rgs9bp	8.25802	2.1578	0.887294	2.43189	0.0150201	0.0838386	actb_d1	2.97944	13.5366	0	1
ENSG00000186329.9	53569	human	TMEM212	5.90119	3.3968	1.36961	2.48012	0.0131339	0.0384863	hepg2	0.858135	10.9442	0	1
ENSG00000186334.10	53570	human	SLC36A3	6.49099	3.55168	1.62183	2.18992	0.0285299	0.0701156	kcytes	1.01414	11.9678	0	1
ENSG00000186352.9	53574	human	ANKRD37	124.566	0.879209	0.28936	3.03846	0.00237789	0.0184307	HEK293T	87.6908	161.441	0	1
ENSG00000186417.14	53586	human	GLDN	6.79421	6.16876	1.90982	3.23001	0.00123785	0.0042348	kcytes	0	13.5884	0	1
ENSMUSG00000027782.10	53588	mouse	Kpna4	11660.5	0.351027	0.133438	2.63063	0.00852259	0.040114	fetalLiv	10249.3	13071.7	0	1
ENSG00000186442.7	53591	human	KRT3	31.8463	3.86121	0.759926	5.08104	3.75375e-07	2.10501e-06	kcytes	4.10392	59.5886	0	1
ENSG00000186466.5	53601	human	AQP7P1	120.149	0.483042	0.252427	1.91359	0.0556721	0.128547	hepg2	99.7772	140.521	0	1
ENSG00000186470.14	53604	human	BTN3A2	479.257	0.628386	0.15287	4.1106	3.94637e-05	0.000478869	k562	376.564	581.95	0	1
ENSG00000186472.20	53606	human	PCLO	343.258	0.981745	0.198006	4.95815	7.11675e-07	3.88505e-06	kcytes	230.869	455.647	0	1
ENSG00000186474.16	53607	human	KLK12	152.692	3.65056	0.355171	10.2783	8.82414e-25	1.36861e-23	kcytes	22.4769	282.907	0	1
ENSG00000186480.13	53609	human	INSIG1	4608.69	0.358766	0.0809473	4.4321	9.33201e-06	4.4649e-05	kcytes	4038.93	5178.45	0	1
ENSG00000186493.14	53612	human	IRX2-DT	141.321	0.570007	0.24126	2.36262	0.0181461	0.0711389	lncap	113.478	169.163	0	1
ENSG00000186496.12	53613	human	ZNF396	300.471	0.339738	0.172616	1.96817	0.0490488	0.153553	lncap	264.836	336.105	0	1
ENSG00000186510.12	53617	human	CLCNKA	5.65099	4.83421	1.69359	2.85441	0.00431162	0.0148804	hepg2	0.286045	11.0159	0	1
ENSG00000186510.12	53618	human	CLCNKA	5.65099	4.83421	1.69359	2.85441	0.00431162	0.0148804	hepg2	0.286045	11.0159	0	1
ENSMUSG00000048440.16	53624	mouse	Cyp4f16	103.232	0.872962	0.256599	3.40205	0.000668822	0.00766066	actb_d1	72.8274	133.637	0	1
ENSMUSG00000091586.2	53626	mouse	Cyp4f17	68.9521	2.83322	0.462108	6.13109	8.72801e-10	6.66979e-08	fetalLiv	16.8698	121.034	0	1
ENSG00000186529.16	53627	human	CYP4F3	222.763	1.0261	0.232508	4.41317	1.0187e-05	4.84355e-05	kcytes	146.703	298.823	0	1
ENSG00000186566.13	53633	human	GPATCH8	2546.77	0.328453	0.0904678	3.63061	0.000282757	0.00108686	kcytes	2258.24	2835.3	0	1
ENSMUSG00000043155.4	53644	mouse	Hpdl	176.401	1.27658	0.477093	2.67575	0.00745612	0.0363016	fetalLiv	103.163	249.639	0	1
ENSG00000186652.10	53654	human	PRG2	37.3657	2.03679	0.512146	3.97697	6.97979e-05	0.000779844	k562	14.6267	60.1047	0	1
ENSMUSG00000031224.6	53659	mouse	Magee2	44.9148	1.17032	0.5796	2.01918	0.0434685	0.134653	fetalLiv	27.464	62.3656	0	1
ENSG00000186687.16	53663	human	LYRM7	910.059	0.204465	0.12386	1.65077	0.0987848	0.196298	kcytes	845.69	974.429	0	1
ENSG00000186743.2	53673	human	TPI1P3	152.382	0.819779	0.318432	2.57442	0.0100408	0.0541597	HEK293T	110.135	194.63	0	1
ENSG00000186792.17	53740	human	HYAL3	176.674	0.75731	0.238794	3.17139	0.0015171	0.00983404	k562	131.278	222.071	0	1
ENSG00000186812.13	53758	human	ZNF397	727.665	0.423265	0.146518	2.88883	0.00386683	0.0119655	kcytes	621.541	833.789	0	1
ENSMUSG00000032741.9	53760	mouse	Tpcn1	874.119	0.54232	0.131273	4.13123	3.60821e-05	0.000684167	actb_d1	711.634	1036.6	0	1
ENSMUSG00000058818.13	53762	mouse	Pirb	256.081	0.566735	0.194445	2.91463	0.00356113	0.0288003	actb_d1	206.885	305.277	0	1
ENSMUSG00000074417.9	53764	mouse	Gm14548	85.4779	1.09771	0.27047	4.05853	4.93817e-05	0.00088384	actb_d1	54.4102	116.546	0	1
ENSMUSG00000074419.11	53765	mouse	Gm15448	35.8042	0.788113	0.393658	2.00202	0.0452823	0.178728	actb_d1	26.3731	45.2353	0	1
ENSMUSG00000081665.2	53766	mouse	Gm15922	88.8868	1.09425	0.284062	3.85217	0.000117077	0.00183756	actb_d1	56.8514	120.922	0	1
ENSMUSG00000089942.9	53767	mouse	Pira2	108.413	1.08763	0.237217	4.58496	4.54077e-06	0.000115639	actb_d1	69.4469	147.38	0	1
ENSG00000186832.9	53771	human	KRT16	105945	1.65992	0.0629978	26.3489	5.28252e-153	5.51071e-151	kcytes	50935.3	160954	0	1
ENSG00000186834.4	53772	human	HEXIM1	2456.14	0.489213	0.0892391	5.48204	4.2044e-08	2.58975e-07	kcytes	2043.54	2868.74	0	1
ENSG00000186844.6	53774	human	LCE1A	1961.23	10.3144	0.597449	17.264	8.78034e-67	3.44075e-65	kcytes	3.08978	3919.38	0	1
ENSG00000186866.17	53779	human	POFUT2	1248.02	0.355821	0.0885251	4.01944	5.83372e-05	0.000317644	hepg2	1097.18	1398.86	0	1
ENSG00000186889.10	53788	human	TMEM17	16.9208	1.13342	0.665029	1.70431	0.0883231	0.186347	hepg2	10.5778	23.2638	0	1
ENSMUSG00000041954.18	53789	mouse	Tnfrsf18	86.8311	1.17602	0.287713	4.08748	4.36084e-05	0.000794618	actb_d1	53.6325	120.03	0	1
ENSG00000186897.5	53791	human	C1QL4	28.6729	1.32437	0.545326	2.42859	0.0151575	0.0618651	lncap	16.2251	41.1206	0	1
ENSG00000186907.8	53792	human	RTN4RL2	92.7234	1.35026	0.314139	4.29827	1.72135e-05	0.000104558	hepg2	51.4638	133.983	0	1
ENSG00000186910.4	53794	human	SERPINA11	5794.68	0.593453	0.0502251	11.8159	3.23157e-32	2.38209e-30	hepg2	4620.1	6969.26	0	1
ENSG00000187010.21	53818	human	RHD	7.40057	2.24328	1.34126	1.67252	0.0944215	0.189532	kcytes	2.58271	12.2184	0	1
ENSMUSG00000053746.8	53823	mouse	Ptrh1	514.703	0.923966	0.237559	3.88943	0.000100482	0.00125356	fetalLiv	355.305	674.1	0	1
ENSG00000187045.19	53827	human	TMPRSS6	358.107	0.287494	0.14819	1.94003	0.0523756	0.161245	lncap	322.583	393.631	0	1
ENSG00000187048.14	53828	human	CYP4A11	2.58682	4.77965	2.50496	1.90808	0.0563812	0.124597	kcytes	0	5.17364	0	1
ENSG00000187048.14	53829	human	CYP4A11	2.58682	4.77965	2.50496	1.90808	0.0563812	0.124597	kcytes	0	5.17364	0	1
ENSG00000187048.14	53830	human	CYP4A11	2.58682	4.77965	2.50496	1.90808	0.0563812	0.124597	kcytes	0	5.17364	0	1
ENSG00000187048.14	53831	human	CYP4A11	2.58682	4.77965	2.50496	1.90808	0.0563812	0.124597	kcytes	0	5.17364	0	1
ENSMUSG00000051518.8	53833	mouse	Rps19bp1	2669.17	0.508917	0.125638	4.05065	5.10751e-05	0.000732173	fetalLiv	2203.67	3134.68	0	1
ENSG00000187054.16	53834	human	TMPRSS11A	23.1199	6.4774	1.59215	4.06833	4.73504e-05	0.000204725	kcytes	0.507071	45.7328	0	1
ENSG00000187066.9	53835	human	TMEM262	11.4403	2.20398	1.10461	1.99526	0.046015	0.105294	kcytes	4.0684	18.8122	0	1
ENSMUSG00000043391.10	53836	mouse	2510009E07Rik	22.3996	1.22506	0.526614	2.3263	0.0200028	0.102371	actb_d1	13.4127	31.3866	0	1
ENSMUSG00000055320.17	53837	mouse	Tead1	85.461	1.71957	0.359612	4.78173	1.73796e-06	4.97513e-05	actb_d1	40.0596	130.862	0	1
ENSG00000187091.14	53843	human	PLCD1	2831.97	0.816488	0.0928108	8.79733	1.40109e-18	1.70443e-17	kcytes	2051.53	3612.41	0	1
ENSMUSG00000058818.13	53851	mouse	Pirb	256.081	0.566735	0.194445	2.91463	0.00356113	0.0288003	actb_d1	206.885	305.277	0	1
ENSMUSG00000074417.9	53853	mouse	Gm14548	85.4779	1.09771	0.27047	4.05853	4.93817e-05	0.00088384	actb_d1	54.4102	116.546	0	1
ENSMUSG00000074419.11	53854	mouse	Gm15448	35.8042	0.788113	0.393658	2.00202	0.0452823	0.178728	actb_d1	26.3731	45.2353	0	1
ENSMUSG00000081665.2	53855	mouse	Gm15922	88.8868	1.09425	0.284062	3.85217	0.000117077	0.00183756	actb_d1	56.8514	120.922	0	1
ENSMUSG00000089942.9	53856	mouse	Pira2	108.413	1.08763	0.237217	4.58496	4.54077e-06	0.000115639	actb_d1	69.4469	147.38	0	1
ENSG00000187118.14	53857	human	CMC1	754.87	0.304166	0.138079	2.20284	0.027606	0.11312	HEK293T	675.606	834.134	0	1
ENSG00000187122.17	53858	human	SLIT1	20.1025	1.38626	0.633202	2.18928	0.0285763	0.0742478	hepg2	11.4333	28.7718	0	1
ENSG00000187123.15	53859	human	LYPD6	445.646	0.681551	0.171571	3.97241	7.11496e-05	0.000300626	kcytes	342.36	548.933	0	1
ENSG00000187144.11	53863	human	SPATA21	84.3235	0.616533	0.2969	2.07657	0.0378412	0.0937267	hepg2	66.6098	102.037	0	1
ENSG00000187170.6	53868	human	LCE4A	3.0936	5.03626	2.35072	2.14243	0.032159	0.077656	kcytes	0	6.18719	0	1
ENSG00000187173.4	53870	human	LCE2A	219.637	8.73877	1.04547	8.35872	6.34032e-17	7.12499e-16	kcytes	1.01414	438.26	0	1
ENSG00000187173.4	53871	human	LCE2A	219.637	8.73877	1.04547	8.35872	6.34032e-17	7.12499e-16	kcytes	1.01414	438.26	0	1
ENSG00000187180.4	53890	human	LCE2C	528.059	8.19555	0.56643	14.4688	1.90798e-47	5.30935e-46	kcytes	3.57317	1052.55	0	1
ENSG00000187180.4	53891	human	LCE2C	528.059	8.19555	0.56643	14.4688	1.90798e-47	5.30935e-46	kcytes	3.57317	1052.55	0	1
ENSG00000187185.4	53892	human	ENSG00000187185	51.7534	4.26161	0.633261	6.72963	1.70099e-11	1.37027e-10	kcytes	5.1299	98.3769	0	1
ENSMUSG00000010592.9	53898	mouse	Dazl	7.65299	1.97047	0.837427	2.35301	0.0186221	0.0973299	actb_d1	3.1767	12.1293	0	1
ENSG00000187210.14	53900	human	GCNT1	224.283	1.72233	0.192496	8.94735	3.6412e-19	1.19027e-17	hepg2	104.915	343.651	0	1
ENSG00000187223.4	53901	human	LCE2D	418.559	6.57033	0.388103	16.9293	2.73387e-64	1.02896e-62	kcytes	8.69123	828.426	0	1
ENSG00000187223.4	53902	human	LCE2D	418.559	6.57033	0.388103	16.9293	2.73387e-64	1.02896e-62	kcytes	8.69123	828.426	0	1
ENSG00000187231.14	53904	human	SESTD1	4141.77	0.21597	0.0557373	3.87478	0.000106719	0.000551695	hepg2	3829.15	4454.39	0	1
ENSG00000187238.5	53905	human	LCE3B	2.13016	4.49863	2.66463	1.68827	0.0913588	0.184299	kcytes	0	4.26031	0	1
ENSG00000187239.19	53906	human	FNBP1	1133.41	0.873531	0.119135	7.33227	2.26279e-13	2.06041e-12	kcytes	800.537	1466.29	0	1
ENSG00000187240.17	53907	human	DYNC2H1	1316.72	0.299099	0.0904092	3.30828	0.000938725	0.00627671	lncap	1179.74	1453.7	0	1
ENSMUSG00000058328.13	53915	mouse	Xlr5a	451.844	0.766283	0.231776	3.30614	0.000945918	0.0811405	thymocytes	334.853	568.835	0	1
ENSMUSG00000047242.14	53926	mouse	Taf9b	818.194	0.481599	0.176013	2.73616	0.0062161	0.0316305	fetalLiv	683.178	953.21	0	1
ENSG00000187372.11	53927	human	PCDHB13	555.627	0.255625	0.127304	2.008	0.0446435	0.142562	lncap	506.133	605.121	0	1
ENSG00000187446.12	53931	human	CHP1	5278.54	0.326977	0.0861425	3.79576	0.000147189	0.000593589	kcytes	4683.35	5873.74	0	1
ENSG00000187474.5	53933	human	FPR3	67.2865	0.675911	0.359523	1.88002	0.0601052	0.175501	k562	51.8088	82.7642	0	1
ENSG00000187475.6	53934	human	H1-6	2.51164	4.73932	2.81026	1.68644	0.0917115	0.184891	kcytes	0	5.02329	0	1
ENSG00000187479.9	53935	human	C11orf96	81.72	5.68983	1.70044	3.34609	0.000819609	0.00290172	kcytes	3.11345	160.327	0	1
ENSG00000187492.9	53939	human	CDHR4	2.86527	4.9252	2.4062	2.04688	0.0406697	0.0947812	kcytes	0	5.73053	0	1
ENSG00000187514.17	53944	human	PTMA	102931	0.548233	0.0929734	5.89667	3.70919e-09	2.92394e-07	HEK293T	83606.2	122256	0	1
ENSMUSG00000109865.1	53946	mouse	Hspa14	9955.08	0.360105	0.112699	3.19529	0.00139692	0.0102278	fetalLiv	8719.51	11190.7	0	1
ENSG00000187534.6	53950	human	PRR13P5	578.192	0.370963	0.156747	2.36663	0.0179507	0.0826063	HEK293T	504.121	652.263	0	1
ENSG00000187554.14	54046	human	TLR5	66.8103	1.65122	0.43068	3.83397	0.000126091	0.000514773	kcytes	32.2533	101.367	0	1
ENSG00000187600.14	54056	human	LINC02583	67.1552	0.675865	0.371576	1.81892	0.0689244	0.194689	k562	51.7045	82.6059	0	1
ENSG00000187601.5	54057	human	MAGEH1	93.092	1.04026	0.287978	3.61228	0.000303511	0.00141379	hepg2	61.1762	125.008	0	1
ENSG00000187605.16	54058	human	TET3	3063.25	1.69663	0.0864546	19.6245	9.55038e-86	4.99286e-84	kcytes	1444.41	4682.1	0	1
ENSMUSG00000047342.17	54059	mouse	Zfp286	68.4481	0.771725	0.293785	2.62683	0.00861841	0.0558927	actb_d1	50.3433	86.5529	0	1
ENSG00000187624.9	54072	human	C17orf97	307.212	0.360503	0.161309	2.23486	0.0254263	0.0924209	lncap	268.936	345.487	0	1
ENSMUSG00000021327.19	54073	mouse	Zkscan3	1193.85	0.512823	0.194411	2.63783	0.00834388	0.0547614	actb_d1	982.976	1404.72	0	1
ENSG00000187634.13	54077	human	SAMD11	1796.74	0.292263	0.0853951	3.42248	0.000620534	0.00441222	lncap	1614.26	1979.22	0	1
ENSG00000187642.10	54078	human	PERM1	28.3771	1.50385	0.533547	2.81859	0.00482344	0.0163749	hepg2	14.5811	42.1732	0	1
ENSG00000187653.11	54080	human	TMSB4XP8	52.8685	1.18706	0.410809	2.88957	0.00385769	0.0134695	hepg2	32.0213	73.7157	0	1
ENSG00000187672.15	54084	human	ERC2	40.373	4.42084	0.755133	5.8544	4.78749e-09	3.20842e-08	kcytes	3.62053	77.1254	0	1
ENSMUSG00000043629.12	54092	mouse	1700019D03Rik	51.264	0.734147	0.353376	2.07753	0.037753	0.158069	actb_d1	38.2857	64.2422	0	1
ENSG00000187713.7	54094	human	TMEM203	687.996	0.277444	0.142671	1.94464	0.0518181	0.157168	k562	621.893	754.099	0	1
ENSG00000187726.9	54099	human	DNAJB13	50.3189	0.735235	0.385578	1.90684	0.0565418	0.130068	hepg2	37.7363	62.9014	0	1
ENSG00000187730.9	54100	human	GABRD	152.385	1.12547	0.263405	4.27275	1.93079e-05	0.000406484	HEK293T	95.7941	208.976	0	1
ENSG00000187792.5	54134	human	ZNF70	266.055	0.356503	0.188286	1.89341	0.0583035	0.171705	k562	233.339	298.771	0	1
ENSG00000187796.16	54135	human	CARD9	39.6185	1.20148	0.436857	2.75028	0.00595441	0.0196449	hepg2	24.014	55.223	0	1
ENSG00000187862.13	54158	human	TTC24	2.20533	4.54421	2.63908	1.72189	0.08509	0.174629	kcytes	0	4.41066	0	1
ENSG00000187902.13	54166	human	SHISA7	90.726	0.69699	0.32759	2.12763	0.0333677	0.112903	k562	69.2574	112.195	0	1
ENSMUSG00000022759.15	54168	mouse	Lrrc74b	33.3877	1.92196	0.517554	3.71353	0.000204385	0.00225008	fetalLiv	14.0067	52.7687	0	1
ENSG00000187944.5	54174	human	C2orf66	23.7782	2.06001	0.776943	2.65143	0.00801529	0.0230539	kcytes	9.17463	38.3817	0	1
ENSG00000187952.9	54177	human	HS6ST1P1	75.1921	1.97315	0.332507	5.93416	2.95359e-09	3.29201e-08	hepg2	30.3044	120.08	0	1
ENSG00000187954.14	54179	human	ZFTRAF1	668.331	0.469426	0.159431	2.94439	0.00323587	0.0101799	kcytes	560.313	776.35	0	1
ENSG00000187997.12	54191	human	C17orf99	1116.98	0.372764	0.121731	3.06221	0.00219711	0.0131563	k562	973.601	1260.35	0	1
ENSG00000188001.10	54194	human	TPRG1	92.4694	2.29489	0.382327	6.00242	1.94397e-09	1.34338e-08	kcytes	31.3338	153.605	0	1
ENSG00000188021.9	54201	human	UBQLN2	1847.49	0.294484	0.10515	2.80061	0.00510066	0.0153308	kcytes	1659.9	2035.08	0	1
ENSG00000188039.16	54208	human	NWD1	676.467	0.316915	0.112346	2.82089	0.00478905	0.0245009	lncap	602.11	750.823	0	1
ENSG00000188051.7	54211	human	TMEM221	3.935	3.83441	2.149	1.78428	0.0743785	0.156411	kcytes	0.518909	7.3511	0	1
ENSMUSG00000089687.2	54213	mouse	Rab42	39.6731	1.17673	0.494114	2.38149	0.0172426	0.0682058	fetalLiv	24.4357	54.9105	0	1
ENSG00000188089.14	54219	human	PLA2G4E	4678.77	5.69747	0.110837	51.4038	0	0	kcytes	176.81	9180.72	0	1
ENSMUSG00000028096.13	54220	mouse	Gpr89	4639.81	0.292152	0.13957	2.09324	0.036328	0.117923	fetalLiv	4171.68	5107.95	0	1
ENSMUSG00000030543.10	54221	mouse	Mesp2	4.52963	4.54644	1.78627	2.54522	0.0109209	0.0483031	fetalLiv	0.358665	8.7006	0	1
ENSG00000188100.9	54222	human	FAM25A	9.25292	6.61393	1.80141	3.67152	0.000241108	0.000940313	kcytes	0	18.5058	0	1
ENSG00000188112.10	54225	human	C6orf132	6855	0.788618	0.0764316	10.318	5.84513e-25	9.16525e-24	kcytes	5027	8682.99	0	1
ENSMUSG00000010592.9	54226	mouse	Dazl	7.65299	1.97047	0.837427	2.35301	0.0186221	0.0973299	actb_d1	3.1767	12.1293	0	1
ENSG00000188167.9	54274	human	TMPPE	198.936	0.600683	0.198841	3.02093	0.00252004	0.0143246	lncap	158.221	239.65	0	1
ENSG00000188175.10	54276	human	HEPACAM2	3.24395	5.09905	2.3845	2.13842	0.032483	0.0783556	kcytes	0	6.48789	0	1
ENSG00000188257.12	54293	human	PLA2G2A	3264.49	1.99168	0.0629413	31.6434	9.33666e-220	5.65397e-216	lncap	1311.36	5217.62	0	1
ENSG00000188277.10	54300	human	C15orf62	332.724	2.86969	0.218632	13.1256	2.34789e-39	5.42365e-38	kcytes	80.1211	585.327	0	1
ENSG00000188283.12	54303	human	ZNF383	303.653	0.413834	0.202198	2.04668	0.0406899	0.0948186	kcytes	260.445	346.861	0	1
ENSG00000188316.15	54315	human	ENO4	4.7733	3.05647	1.73331	1.76337	0.0778377	0.162453	kcytes	1.02598	8.52062	0	1
ENSMUSG00000067995.4	54323	mouse	Gtf2f2	4457.64	0.276457	0.133847	2.06547	0.0388786	0.124088	fetalLiv	4032.42	4882.85	0	1
ENSG00000188352.13	54325	human	FOCAD	911.206	1.00325	0.312068	3.21484	0.00130519	0.0310957	bjFibro	606.563	1215.85	0	1
ENSG00000188373.5	54329	human	GPR15LG	127.613	4.73368	0.452179	10.4686	1.20412e-25	1.93319e-24	kcytes	9.28117	245.945	0	1
ENSMUSG00000053164.6	54351	mouse	Gpr21	186.642	0.710022	0.350647	2.02489	0.0428785	0.171972	actb_d1	141.132	232.151	0	1
ENSMUSG00000047671.8	54352	mouse	Tctex1d4	16.2096	1.34124	0.555893	2.41277	0.0158318	0.0870997	actb_d1	9.15868	23.2605	0	1
ENSG00000188404.10	54355	human	SELL	119.813	0.544226	0.253074	2.15046	0.0315187	0.109481	lncap	97.4084	142.217	0	1
ENSG00000188419.14	54358	human	CHM	355.969	1.04971	0.421362	2.49123	0.0127303	0.13395	bjFibro	231.844	480.093	0	1
ENSMUSG00000038982.10	54360	mouse	Bloc1s5	643.114	0.450033	0.140687	3.19884	0.00137983	0.0136668	actb_d1	543.322	742.906	0	1
ENSMUSG00000075256.9	54364	mouse	Cerkl	106.822	0.930942	0.253396	3.67386	0.000238916	0.00333489	actb_d1	73.537	140.107	0	1
ENSG00000188460.4	54366	human	ACTBP11	86.7143	1.34432	0.326723	4.11455	3.87929e-05	0.000471272	k562	48.987	124.442	0	1
ENSG00000188505.5	54374	human	NCCRP1	6680.04	5.40722	0.0992651	54.4725	0	0	kcytes	307.427	13052.7	0	1
ENSG00000188508.11	54375	human	KRTDAP	16316.2	4.85548	0.0782485	62.052	0	0	kcytes	1089.82	31542.6	0	1
ENSG00000188511.14	54376	human	MIR3667HG	409.777	0.608178	0.187009	3.25213	0.00114545	0.0104209	HEK293T	324.708	494.846	0	1
ENSG00000188517.17	54378	human	COL25A1	142.27	0.495054	0.259646	1.90665	0.0565661	0.1678	k562	118.088	166.453	0	1
ENSG00000188536.13	54383	human	HBA2	7.37063	2.09489	1.07245	1.95338	0.050775	0.119173	hepg2	2.85848	11.8828	0	1
ENSG00000188536.13	54384	human	HBA2	7.37063	2.09489	1.07245	1.95338	0.050775	0.119173	hepg2	2.85848	11.8828	0	1
ENSG00000188582.10	54394	human	PAQR9	294.556	0.445044	0.161941	2.74818	0.00599275	0.0197608	hepg2	249.007	340.105	0	1
ENSG00000188603.22	54398	human	CLN3	18.4064	1.928	0.841041	2.2924	0.0218827	0.055796	kcytes	7.65342	29.1594	0	1
ENSG00000188612.12	54401	human	SUMO2	16787.8	0.359594	0.0896996	4.00887	6.10096e-05	0.00100816	HEK293T	14706.5	18869.1	0	1
ENSMUSG00000055745.4	54407	mouse	Rtl6	916.251	0.388749	0.194119	2.00263	0.0452174	0.178585	actb_d1	793.756	1038.75	0	1
ENSG00000188647.13	54411	human	PTAR1	2250.46	0.29795	0.0731921	4.07079	4.68546e-05	0.000260645	hepg2	2015.24	2485.67	0	1
ENSG00000188660.5	54416	human	LINC00319	118.86	0.880461	0.314279	2.80153	0.00508614	0.0152953	kcytes	83.6706	154.05	0	1
ENSMUSG00000030979.13	54425	mouse	Uros	423.55	0.361636	0.181555	1.99189	0.0463835	0.181284	actb_d1	370.722	476.378	0	1
ENSMUSG00000071180.5	54434	mouse	Smim15	4905.27	0.311811	0.137376	2.26977	0.0232217	0.0850647	fetalLiv	4377.55	5432.98	0	1
ENSG00000188770.10	54448	human	OPTC	13.6135	7.17119	1.69444	4.23218	2.31436e-05	0.000104763	kcytes	0	27.2269	0	1
ENSG00000188779.12	54451	human	SKOR1	7.71389	3.17756	1.38866	2.28822	0.0221245	0.0563183	kcytes	1.53305	13.8947	0	1
ENSG00000188784.4	54454	human	PLA2G2E	11.5877	4.26871	1.11246	3.8372	0.000124447	0.000635529	hepg2	1.14352	22.0319	0	1
ENSG00000188786.10	54457	human	MTF1	1723.38	0.223066	0.100738	2.21431	0.0268074	0.066577	kcytes	1590.44	1856.32	0	1
ENSMUSG00000053930.13	54460	mouse	Shisa6	4.47418	5.54639	2.3696	2.34064	0.0192506	0.0739345	fetalLiv	0	8.94836	0	1
ENSMUSG00000044700.15	54461	mouse	Tmem201	5406.02	0.365856	0.11744	3.11527	0.00183778	0.0126086	fetalLiv	4723.75	6088.3	0	1
ENSMUSG00000042997.13	54462	mouse	Nhlrc3	914.071	0.775717	0.131892	5.88144	4.06703e-09	2.06052e-07	actb_d1	673.701	1154.44	0	1
ENSG00000188856.6	54476	human	RPSAP47	5144.09	0.263111	0.0953551	2.75927	0.00579303	0.0360353	HEK293T	4676.2	5611.98	0	1
ENSMUSG00000052446.17	54478	mouse	Zfp961	2517.98	0.291502	0.127729	2.2822	0.0224775	0.110766	actb_d1	2265.09	2770.88	0	1
ENSMUSG00000038540.14	54479	mouse	Tmc3	41.7363	1.95274	0.635204	3.0742	0.0021107	0.135218	thymocytes	17.0383	66.4343	0	1
ENSMUSG00000074449.3	54483	mouse	Gm15319	41.6387	2.19585	0.508361	4.31948	1.56398e-05	0.000340748	actb_d1	14.837	68.4404	0	1
ENSMUSG00000095294.2	54484	mouse	Gm21119	44.3482	2.68527	0.582867	4.607	4.08518e-06	0.000105581	actb_d1	11.7078	76.9886	0	1
ENSMUSG00000096265.2	54485	mouse	4930467E23Rik	42.4185	2.36599	0.558497	4.23635	2.27181e-05	0.00046883	actb_d1	13.6432	71.1939	0	1
ENSMUSG00000107280.1	54487	mouse	Gm9495	9.83663	1.636	0.801464	2.04126	0.041225	0.167409	actb_d1	4.70617	14.9671	0	1
ENSMUSG00000110591.1	54488	mouse	Gm31371	21.9614	1.73116	0.594005	2.91439	0.00356387	0.0288103	actb_d1	10.1296	33.7932	0	1
ENSMUSG00000020776.18	54489	mouse	Fbf1	3638.1	0.21627	0.108262	1.99766	0.0457533	0.139683	fetalLiv	3365.49	3910.71	0	1
ENSG00000188883.5	54490	human	KLRG2	156.88	1.93349	0.289976	6.66776	2.59729e-11	2.06824e-10	kcytes	65.1201	248.64	0	1
ENSG00000188886.4	54491	human	ASTL	11.358	6.91061	1.7341	3.98512	6.74464e-05	0.000285931	kcytes	0	22.716	0	1
ENSG00000188897.10	54493	human	ENSG00000188897	44.8071	4.38563	0.715078	6.13308	8.61944e-10	6.14989e-09	kcytes	4.0684	85.5458	0	1
ENSG00000188906.17	54494	human	LRRK2	15.3201	3.44434	1.09382	3.14892	0.00163877	0.00545682	kcytes	2.59455	28.0456	0	1
ENSMUSG00000073805.5	54497	mouse	Insyn2a	6.60407	6.11101	1.73541	3.52136	0.000429346	0.00398936	fetalLiv	0	13.2081	0	1
ENSMUSG00000026649.14	54500	mouse	Cfap126	72.1526	0.890859	0.347849	2.56105	0.0104355	0.0642607	actb_d1	50.7942	93.5111	0	1
ENSG00000188958.10	54504	human	UTS2B	49.768	1.59461	0.40605	3.92713	8.59665e-05	0.000791162	lncap	24.7232	74.8128	0	1
ENSG00000188984.12	54508	human	AADACL3	12.6027	7.06274	1.71082	4.12828	3.65486e-05	0.000160915	kcytes	0	25.2054	0	1
ENSG00000188985.6	54509	human	DHFRP1	1132.51	0.375995	0.128752	2.92031	0.00349689	0.0246183	HEK293T	985.964	1279.05	0	1
ENSMUSG00000044952.5	54516	mouse	Kctd21	89.7632	0.838894	0.277187	3.02646	0.00247436	0.0216872	actb_d1	64.4131	115.113	0	1
ENSG00000189001.11	54517	human	SBSN	27736.5	4.45523	0.0889597	50.0815	0	0	kcytes	2418.66	53054.4	0	1
ENSG00000189014.7	54522	human	SHLD2P3	435.257	0.594685	0.134926	4.40749	1.04574e-05	6.61705e-05	hepg2	346.49	524.025	0	1
ENSG00000189037.8	54525	human	DUSP21	57.9478	0.829428	0.387445	2.14076	0.0322931	0.110162	k562	41.7344	74.1612	0	1
ENSG00000189042.14	54526	human	ZNF567	211.633	0.572952	0.238887	2.39842	0.0164658	0.0436602	kcytes	170.171	253.096	0	1
ENSG00000189043.10	54527	human	NDUFA4	4264.42	0.189917	0.0770244	2.46568	0.0136753	0.0573396	k562	3984.1	4544.74	0	1
ENSG00000189050.16	54530	human	RNFT1	623.596	0.452112	0.114637	3.94384	8.01874e-05	0.000744007	lncap	526.613	720.579	0	1
ENSG00000189051.6	54531	human	RNF222	948.362	4.81398	0.17557	27.4192	1.61915e-165	1.84955e-163	kcytes	65.0609	1831.66	0	1
ENSG00000189079.18	54541	human	ARID2	1294.62	0.429836	0.113156	3.79861	0.000145511	0.000587651	kcytes	1103.23	1486.01	0	1
ENSG00000189090.8	54543	human	FAM25G	23.5879	1.34338	0.70481	1.90602	0.0566474	0.125028	kcytes	13.3496	33.8263	0	1
ENSG00000189114.8	54547	human	BLOC1S3	829.156	1.03375	0.133833	7.72415	1.126e-14	1.11025e-13	kcytes	544.3	1114.01	0	1
ENSG00000189134.4	54552	human	NKAPL	62.3693	1.39675	0.448638	3.11331	0.00185005	0.00610694	kcytes	34.3644	90.3742	0	1
ENSG00000189149.12	54558	human	ABCA15P	59.6196	1.21773	0.45234	2.69208	0.00710086	0.0206605	kcytes	35.8264	83.4128	0	1
ENSG00000189152.11	54559	human	GRAPL	39.9313	1.02227	0.439969	2.32351	0.0201516	0.0552936	hepg2	26.3017	53.561	0	1
ENSG00000189159.16	54561	human	JPT1	8209.14	0.264797	0.100724	2.62893	0.00856528	0.0479214	HEK293T	7457.98	8960.29	0	1
ENSG00000189171.15	54566	human	S100A13	382.912	0.292797	0.145386	2.01393	0.044017	0.106056	hepg2	345.049	420.776	0	1
ENSG00000189182.10	54569	human	KRT77	60.6146	3.3584	0.515561	6.51407	7.31404e-11	5.66813e-10	kcytes	10.7787	110.451	0	1
ENSMUSG00000111375.4	54573	mouse	Btbd8	297.677	0.576945	0.171251	3.369	0.000754421	0.00844907	actb_d1	239.094	356.259	0	1
ENSG00000189227.6	54578	human	C15orf61	136.939	0.537363	0.302429	1.77682	0.0755974	0.158478	kcytes	111.796	162.081	0	1
ENSG00000189283.10	54589	human	FHIT	208.042	0.645322	0.194388	3.31976	0.000900935	0.00373998	hepg2	162.945	253.138	0	1
ENSG00000189298.14	54592	human	ZKSCAN3	752.593	0.390643	0.123457	3.1642	0.00155509	0.0100312	k562	651.359	853.826	0	1
ENSG00000189299.7	54593	human	FOXR2	13.1859	1.78255	0.862865	2.06585	0.0388423	0.126202	k562	5.93723	20.4345	0	1
ENSG00000189325.7	54599	human	BNIP5	11.1798	6.88708	1.74335	3.9505	7.7989e-05	0.000328189	kcytes	0	22.3596	0	1
ENSG00000189334.9	54602	human	S100A14	22048.9	0.498166	0.0705578	7.0604	1.66022e-12	1.42592e-11	kcytes	18279.9	25817.8	0	1
ENSG00000189339.12	54604	human	SLC35E2B	2575.07	0.209661	0.0875848	2.3938	0.0166747	0.0441425	kcytes	2388.2	2761.95	0	1
ENSG00000189350.13	54607	human	TOGARAM2	3.82871	5.34311	2.20243	2.426	0.0152662	0.0408015	kcytes	0	7.65741	0	1
ENSMUSG00000101892.1	54615	mouse	9130401M01Rik	1033.2	0.350959	0.171916	2.04146	0.0412052	0.129296	fetalLiv	908.563	1157.84	0	1
ENSG00000189403.15	54619	human	HMGB1	35105.1	0.246591	0.086248	2.85909	0.00424858	0.0285169	HEK293T	32112.1	38098.1	0	1
ENSG00000189409.14	54620	human	MMP23B	18.2767	1.79069	0.660557	2.71088	0.00671041	0.0217398	hepg2	8.29005	28.2633	0	1
ENSMUSG00000045349.15	54621	mouse	Sh2d5	42.7507	0.942605	0.366187	2.57411	0.0100498	0.0626512	actb_d1	29.2296	56.2719	0	1
ENSG00000189419.8	54622	human	SPATA41	14.9113	2.446	0.938483	2.60633	0.00915174	0.0259953	kcytes	4.62283	25.1998	0	1
ENSG00000189430.13	54625	human	NCR1	41.2015	1.15058	0.475341	2.42054	0.0154973	0.0633596	k562	25.5664	56.8366	0	1
ENSG00000189431.8	54626	human	RASSF10	240.934	0.598124	0.224511	2.66412	0.00771901	0.0222578	kcytes	191.704	290.163	0	1
ENSMUSG00000056822.4	54632	mouse	Olfr166	78.7661	0.646595	0.298432	2.16664	0.0302625	0.136961	actb_d1	61.1569	96.3752	0	1
ENSG00000196083.11	54637	human	IL1RAP	1691.6	0.533756	0.0766725	6.96151	3.36652e-12	5.61147e-11	hepg2	1379.69	2003.51	0	1
ENSG00000196091.15	54640	human	MYBPC1	18.622	1.25276	0.640178	1.95689	0.0503602	0.118455	hepg2	10.8645	26.3795	0	1
ENSG00000196092.14	54641	human	PAX5	12.0988	2.28926	1.02725	2.22854	0.0258447	0.0645228	kcytes	4.11576	20.0819	0	1
ENSG00000196123.13	54656	human	MATCAP1	950.8	0.473312	0.0960154	4.92954	8.24242e-07	6.36217e-06	hepg2	797.59	1104.01	0	1
ENSG00000196132.14	54659	human	MYT1	76.2281	0.678848	0.312094	2.17514	0.0296197	0.0764411	hepg2	58.6057	93.8504	0	1
ENSMUSG00000066363.12	54665	mouse	Serpina3f	248.128	0.712072	0.210873	3.37678	0.000733393	0.00825703	actb_d1	187.984	308.273	0	1
ENSG00000196141.14	54671	human	SPATS2L	4957.08	0.163494	0.0503104	3.2497	0.00115527	0.00467208	hepg2	4675.6	5238.55	0	1
ENSG00000196150.14	54673	human	ZNF250	281.621	0.363119	0.208085	1.74505	0.0809761	0.167936	kcytes	246.365	316.878	0	1
ENSG00000196154.12	54676	human	S100A4	88.4949	0.668903	0.317872	2.10431	0.035351	0.117913	k562	68.3573	108.632	0	1
ENSG00000196155.13	54677	human	PLEKHG4	248.978	1.90043	0.229464	8.28202	1.21103e-16	1.34242e-15	kcytes	105.216	392.739	0	1
ENSG00000196172.9	54695	human	ZNF681	292.619	1.56067	0.21045	7.41587	1.20825e-13	1.12668e-12	kcytes	148.13	437.107	0	1
ENSG00000196177.13	54696	human	ACADSB	658.169	0.616453	0.132565	4.6502	3.31614e-06	5.91188e-05	k562	519.645	796.693	0	1
ENSG00000196183.5	54698	human	RPS2P4	348.425	0.643256	0.18965	3.39181	0.000694328	0.00710454	HEK293T	271.882	424.968	0	1
ENSG00000196199.14	54704	human	MPHOSPH8	2019.46	0.232124	0.114784	2.02227	0.0431489	0.155306	HEK293T	1857.19	2181.74	0	1
ENSG00000196204.12	54705	human	RNF216P1	890.246	0.402567	0.135201	2.97756	0.00290557	0.0212644	HEK293T	766.932	1013.56	0	1
ENSG00000196208.14	54707	human	GREB1	17.0416	1.44619	0.728143	1.98614	0.0470178	0.146025	k562	9.13954	24.9437	0	1
ENSG00000196220.17	54711	human	SRGAP3	723.675	0.27616	0.137418	2.00964	0.0444698	0.102316	kcytes	654.705	792.645	0	1
ENSG00000196230.14	54715	human	TUBB	48097.1	0.295287	0.0932715	3.16589	0.00154609	0.0132325	HEK293T	43192	53002.2	0	1
ENSG00000196248.6	54723	human	OR10S1	9.94073	6.72101	1.78121	3.77327	0.000161119	0.000646118	kcytes	0	19.8815	0	1
ENSG00000196263.8	54726	human	ZNF471	127.761	0.930395	0.41306	2.25245	0.0242941	0.199114	bjFibro	87.9192	167.602	0	1
ENSMUSG00000026036.17	54737	mouse	Nif3l1	4095.83	0.451625	0.166978	2.7047	0.00683654	0.0339261	fetalLiv	3460.31	4731.34	0	1
ENSMUSG00000039264.9	54746	mouse	Gimap3	12308.8	0.588592	0.121712	4.83596	1.32507e-06	3.88613e-05	actb_d1	9832.27	14785.2	0	1
ENSG00000196338.15	54750	human	NLGN3	9.86644	3.10902	1.26267	2.46226	0.0138064	0.0373545	kcytes	2.04012	17.6928	0	1
ENSG00000196344.12	54754	human	ADH7	15.2898	7.34098	1.66362	4.41266	1.02108e-05	4.85387e-05	kcytes	0	30.5795	0	1
ENSG00000196353.13	54759	human	CPNE4	60.2088	1.64908	0.375007	4.39747	1.09518e-05	0.000126084	lncap	28.9709	91.4467	0	1
ENSG00000196361.10	54762	human	ELAVL3	9.38709	5.15155	1.77069	2.90934	0.0036219	0.0112656	kcytes	0.518909	18.2553	0	1
ENSMUSG00000026917.15	54763	mouse	Wdr5	14291.2	0.201614	0.0965853	2.08742	0.0368502	0.119242	fetalLiv	13294.2	15288.1	0	1
ENSG00000196367.15	54767	human	TRRAP	2882.84	0.477688	0.0894159	5.34232	9.17655e-08	5.47525e-07	kcytes	2410.08	3355.61	0	1
ENSMUSG00000073295.4	54769	mouse	Nudt11	25.5013	1.64845	0.802745	2.05352	0.0400224	0.126566	fetalLiv	12.2804	38.7222	0	1
ENSMUSG00000049307.6	54771	mouse	Fut4	49.702	1.07956	0.461332	2.34009	0.0192793	0.0999508	actb_d1	31.8722	67.5319	0	1
ENSG00000196372.13	54772	human	ASB13	742.354	0.2112	0.106359	1.98573	0.0470629	0.148591	lncap	687.954	796.754	0	1
ENSG00000196378.13	54774	human	ZNF34	186.381	0.43012	0.204735	2.10087	0.0356526	0.120592	lncap	158.627	214.136	0	1
ENSG00000196378.13	54775	human	ZNF34	186.381	0.43012	0.204735	2.10087	0.0356526	0.120592	lncap	158.627	214.136	0	1
ENSG00000196378.13	54776	human	ZNF34	186.381	0.43012	0.204735	2.10087	0.0356526	0.120592	lncap	158.627	214.136	0	1
ENSG00000196378.13	54777	human	ZNF34	186.381	0.43012	0.204735	2.10087	0.0356526	0.120592	lncap	158.627	214.136	0	1
ENSG00000196378.13	54778	human	ZNF34	186.381	0.43012	0.204735	2.10087	0.0356526	0.120592	lncap	158.627	214.136	0	1
ENSG00000196378.13	54780	human	ZNF34	186.381	0.43012	0.204735	2.10087	0.0356526	0.120592	lncap	158.627	214.136	0	1
ENSG00000196378.13	54781	human	ZNF34	186.381	0.43012	0.204735	2.10087	0.0356526	0.120592	lncap	158.627	214.136	0	1
ENSG00000196378.13	54784	human	ZNF34	186.381	0.43012	0.204735	2.10087	0.0356526	0.120592	lncap	158.627	214.136	0	1
ENSG00000196378.13	54785	human	ZNF34	186.381	0.43012	0.204735	2.10087	0.0356526	0.120592	lncap	158.627	214.136	0	1
ENSG00000196378.13	54786	human	ZNF34	186.381	0.43012	0.204735	2.10087	0.0356526	0.120592	lncap	158.627	214.136	0	1
ENSG00000196378.13	54787	human	ZNF34	186.381	0.43012	0.204735	2.10087	0.0356526	0.120592	lncap	158.627	214.136	0	1
ENSG00000196378.13	54790	human	ZNF34	186.381	0.43012	0.204735	2.10087	0.0356526	0.120592	lncap	158.627	214.136	0	1
ENSG00000196378.13	54793	human	ZNF34	186.381	0.43012	0.204735	2.10087	0.0356526	0.120592	lncap	158.627	214.136	0	1
ENSG00000196378.13	54795	human	ZNF34	186.381	0.43012	0.204735	2.10087	0.0356526	0.120592	lncap	158.627	214.136	0	1
ENSG00000196378.13	54796	human	ZNF34	186.381	0.43012	0.204735	2.10087	0.0356526	0.120592	lncap	158.627	214.136	0	1
ENSG00000196378.13	54797	human	ZNF34	186.381	0.43012	0.204735	2.10087	0.0356526	0.120592	lncap	158.627	214.136	0	1
ENSG00000196378.13	54799	human	ZNF34	186.381	0.43012	0.204735	2.10087	0.0356526	0.120592	lncap	158.627	214.136	0	1
ENSG00000196387.10	54804	human	ZNF140	98.3851	0.835307	0.365109	2.28783	0.0221474	0.0563702	kcytes	70.615	126.155	0	1
ENSG00000196396.10	54809	human	PTPN1	1588.61	0.794886	0.304066	2.61419	0.00894405	0.106565	bjFibro	1161.72	2015.51	0	1
ENSMUSG00000021262.15	54811	mouse	Evl	2693.43	0.334979	0.131772	2.54212	0.0110182	0.0668386	actb_d1	2381.88	3004.97	0	1
ENSG00000196407.12	54813	human	THEM5	191.224	3.36297	0.29851	11.2659	1.93434e-29	3.50451e-28	kcytes	33.9165	348.532	0	1
ENSMUSG00000019320.14	54814	mouse	Noxo1	15.2486	1.36511	0.688679	1.98221	0.0474555	0.183823	actb_d1	8.34152	22.1556	0	1
ENSG00000196418.13	54818	human	ZNF124	417.612	0.319038	0.167071	1.9096	0.0561851	0.167057	k562	371.556	463.669	0	1
ENSG00000196421.9	54821	human	C20orf204	568.734	0.381208	0.117919	3.23279	0.00122586	0.00491994	hepg2	494.002	643.466	0	1
ENSG00000196422.11	54822	human	PPP1R26	676.941	0.278801	0.109058	2.55644	0.010575	0.0319493	hepg2	612.067	741.814	0	1
ENSG00000196427.14	54823	human	NBPF4	991.467	0.520371	0.138273	3.76337	0.00016764	0.00162691	k562	814.408	1168.53	0	1
ENSMUSG00000059975.15	54829	mouse	Zfp74	597.865	0.682804	0.158239	4.31503	1.59583e-05	0.000346897	actb_d1	458.648	737.082	0	1
ENSMUSG00000049804.9	54830	mouse	Armcx4	124.775	1.04108	0.280796	3.70761	0.000209222	0.00298125	actb_d1	81.9423	167.607	0	1
ENSMUSG00000071477.10	54832	mouse	Zfp777	3243.63	0.332177	0.104796	3.16975	0.00152572	0.0109505	fetalLiv	2871.82	3615.44	0	1
ENSG00000196455.8	54833	human	PIK3R4	487.453	1.11057	0.393485	2.82238	0.0047668	0.0732124	bjFibro	308.511	666.395	0	1
ENSMUSG00000042063.11	54834	mouse	Zfp386	1508.27	0.85854	0.181581	4.72813	2.26595e-06	6.28916e-05	actb_d1	1072.49	1944.05	0	1
ENSMUSG00000092416.2	54835	mouse	Zfp141	1014.96	0.40674	0.16492	2.46628	0.0136523	0.0780929	actb_d1	873.289	1156.63	0	1
ENSG00000196459.15	54838	human	TRAPPC2	354.705	0.872751	0.197168	4.42643	9.58038e-06	4.57607e-05	kcytes	250.517	458.893	0	1
ENSG00000196465.11	54840	human	MYL6B	1466.74	0.457259	0.0811606	5.63401	1.76071e-08	1.78404e-07	hepg2	1238.41	1695.08	0	1
ENSMUSG00000052446.17	54841	mouse	Zfp961	2517.98	0.291502	0.127729	2.2822	0.0224775	0.110766	actb_d1	2265.09	2770.88	0	1
ENSG00000196470.12	54843	human	SIAH1	321.658	0.60151	0.199489	3.01526	0.0025676	0.00824744	kcytes	255.635	387.682	0	1
ENSG00000196470.12	54844	human	SIAH1	321.658	0.60151	0.199489	3.01526	0.0025676	0.00824744	kcytes	255.635	387.682	0	1
ENSMUSG00000002319.16	54849	mouse	Ipo4	4305.36	0.587274	0.130896	4.48657	7.23774e-06	0.000149347	fetalLiv	3440.85	5169.86	0	1
ENSMUSG00000027865.10	54854	mouse	Gdap2	1850.21	0.261773	0.133429	1.96189	0.0497758	0.148628	fetalLiv	1683.22	2017.19	0	1
ENSMUSG00000029735.17	54859	mouse	Tpk1	448.876	0.930275	0.173324	5.36728	7.99349e-08	3.13695e-06	actb_d1	309.168	588.584	0	1
ENSG00000196517.13	54860	human	SLC6A9	1606.59	1.3815	0.11488	12.0256	2.60686e-33	5.19236e-32	kcytes	891.379	2321.79	0	1
ENSMUSG00000029094.12	54861	mouse	Afap1	312.585	1.03647	0.186591	5.55476	2.77986e-08	1.18833e-06	actb_d1	205.178	419.993	0	1
ENSG00000196535.20	54864	human	MYO18A	2836.9	0.190811	0.0622067	3.06738	0.00215947	0.0125902	lncap	2649.97	3023.82	0	1
ENSG00000196544.8	54867	human	BORCS6	274.715	1.22925	0.2164	5.68047	1.34329e-08	8.69616e-08	kcytes	164.299	385.132	0	1
ENSG00000196547.15	54868	human	MAN2A2	10152.2	0.369471	0.0696835	5.30213	1.14458e-07	3.07523e-06	k562	8859.29	11445	0	1
ENSG00000196565.15	54875	human	HBG2	3035.56	0.31234	0.100289	3.1144	0.00184319	0.0114393	k562	2708.37	3362.76	0	1
ENSG00000196566.2	54876	human	ENSG00000196566	27.2728	2.0538	0.783029	2.62288	0.00871889	0.104845	bjFibro	10.5697	43.9759	0	1
ENSG00000196584.4	54882	human	XRCC2	556.179	0.236898	0.12123	1.95412	0.0506875	0.157382	lncap	510.696	601.662	0	1
ENSG00000196600.13	54889	human	SLC22A25	41.9598	1.12625	0.431424	2.61055	0.00903975	0.0281193	hepg2	26.0176	57.9019	0	1
ENSG00000196620.10	54895	human	UGT2B15	7.2946	1.76853	1.05259	1.68017	0.0929251	0.193964	hepg2	3.42991	11.1593	0	1
ENSG00000196628.20	54896	human	TCF4	673.38	1.05368	0.143064	7.36508	1.77035e-13	1.62497e-12	kcytes	437.845	908.915	0	1
ENSG00000196636.8	54899	human	SDHAF3	1287.88	0.295699	0.122563	2.41263	0.0158377	0.0754909	HEK293T	1156.23	1419.53	0	1
ENSG00000196656.7	54906	human	ENSG00000196656	7767.64	0.334763	0.103723	3.22748	0.00124887	0.0111498	HEK293T	6870.18	8665.09	0	1
ENSG00000196663.16	54911	human	TECPR2	120.974	0.654736	0.27585	2.37352	0.0176194	0.0698365	k562	93.9585	147.989	0	1
ENSG00000196668.4	54914	human	LINC00173	172.569	0.71693	0.23501	3.05064	0.00228353	0.0135699	k562	130.551	214.588	0	1
ENSG00000196689.13	54919	human	TRPV1	129.315	0.925685	0.303341	3.05163	0.00227603	0.00737771	kcytes	89.1655	169.465	0	1
ENSG00000196696.14	54921	human	PDXDC2P-NPIPB14P	61.993	1.40833	0.517718	2.72026	0.00652297	0.0885738	bjFibro	33.9326	90.0534	0	1
ENSMUSG00000020610.17	54923	mouse	Amz2	680.44	0.518245	0.14541	3.56402	0.000365224	0.00471322	actb_d1	559.234	801.647	0	1
ENSG00000196705.8	54924	human	ZNF431	1731.01	1.12188	0.106908	10.4939	9.21484e-26	1.4836e-24	kcytes	1089.74	2372.28	0	1
ENSG00000196712.20	54926	human	NF1	3900.6	0.144735	0.0721599	2.00575	0.0448832	0.143152	lncap	3705.36	4095.83	0	1
ENSG00000196724.13	54928	human	ZNF418	133.489	0.811746	0.299232	2.71277	0.00667244	0.0195204	kcytes	96.8545	170.123	0	1
ENSG00000196724.13	54929	human	ZNF418	133.489	0.811746	0.299232	2.71277	0.00667244	0.0195204	kcytes	96.8545	170.123	0	1
ENSG00000196734.9	54931	human	LCE1B	2776.89	8.64393	0.293458	29.4554	1.07401e-190	1.51462e-188	kcytes	13.8211	5539.95	0	1
ENSG00000196747.5	54936	human	H2AC13	35.933	1.6998	0.47266	3.59623	0.000322857	0.00149524	hepg2	17.1515	54.7145	0	1
ENSG00000196776.17	54948	human	CD47	1612.63	0.557868	0.0765181	7.29067	3.08416e-13	1.23111e-11	lncap	1304.82	1920.45	0	1
ENSG00000196782.13	54951	human	MAML3	123.582	2.30889	0.33736	6.844	7.70146e-12	6.3336e-11	kcytes	41.5226	205.642	0	1
ENSG00000196805.8	54957	human	SPRR2B	278.415	3.38077	0.251625	13.4358	3.7314e-41	9.00186e-40	kcytes	48.8228	508.007	0	1
ENSG00000196812.6	54960	human	ZSCAN16	47.5844	1.285	0.49497	2.59612	0.00942843	0.0266917	kcytes	27.6778	67.491	0	1
ENSMUSG00000038740.9	54961	mouse	Mvb12b	122.991	1.22513	0.248602	4.9281	8.30342e-07	2.56069e-05	actb_d1	73.5179	172.465	0	1
ENSMUSG00000037447.16	54967	mouse	Arid5a	3633.73	0.353788	0.170204	2.07862	0.0376527	0.157891	actb_d1	3190.26	4077.2	0	1
ENSMUSG00000074452.13	54968	mouse	Pate2	51.611	0.935686	0.355863	2.62935	0.00855491	0.0555939	actb_d1	35.2051	68.017	0	1
ENSMUSG00000038582.15	54969	mouse	Pptc7	3187.08	0.328776	0.1188	2.76747	0.00564926	0.0293898	fetalLiv	2825.76	3548.39	0	1
ENSG00000196860.8	54971	human	TOMM20L	6.03551	2.09813	1.16231	1.80513	0.0710539	0.156747	hepg2	2.28705	9.78397	0	1
ENSG00000196862.10	54972	human	RGPD4	2925.26	0.240554	0.0725635	3.31507	0.000916186	0.00615546	lncap	2680.43	3170.1	0	1
ENSG00000196876.19	54978	human	SCN8A	53.6531	0.906804	0.392099	2.31269	0.0207397	0.0788898	lncap	37.2637	70.0425	0	1
ENSG00000196890.5	54980	human	H2BC26	57.5271	3.34913	0.53763	6.22943	4.68132e-10	3.41583e-09	kcytes	10.2953	104.759	0	1
ENSG00000196890.5	54981	human	H2BC26	57.5271	3.34913	0.53763	6.22943	4.68132e-10	3.41583e-09	kcytes	10.2953	104.759	0	1
ENSG00000196911.12	54984	human	KPNA5	606.948	0.395021	0.121318	3.25609	0.00112959	0.00457926	hepg2	522.611	691.284	0	1
ENSG00000196923.14	54989	human	PDLIM7	458.363	0.298984	0.131811	2.26827	0.0233128	0.0623855	hepg2	410.53	506.197	0	1
ENSG00000196924.19	54990	human	FLNA	7874.3	0.427854	0.0486427	8.79584	1.41983e-18	4.42995e-17	hepg2	6720.07	9028.52	0	1
ENSMUSG00000060044.8	54991	mouse	Tmem26	468.234	2.11986	0.204224	10.3801	3.0557e-25	1.00896e-22	actb_d1	175.286	761.183	0	1
ENSG00000196937.11	54994	human	FAM3C	943.391	0.187518	0.0955226	1.96308	0.0496369	0.117128	hepg2	881.667	1005.11	0	1
ENSG00000196951.13	55004	human	SCOC-AS1	140.005	0.687413	0.278618	2.46723	0.0136164	0.0674277	HEK293T	107.246	172.763	0	1
ENSG00000196968.11	55008	human	FUT11	340.323	0.447933	0.152278	2.94156	0.00326569	0.0177611	lncap	288.032	392.614	0	1
ENSMUSG00000034379.9	55014	mouse	Wdr5b	458.033	0.498993	0.167665	2.97612	0.00291918	0.0246495	actb_d1	379.432	536.634	0	1
ENSMUSG00000009216.7	55015	mouse	Fam163b	165.178	1.6246	0.401309	4.04824	5.16036e-05	0.0107697	thymocytes	80.8214	249.535	0	1
ENSG00000196993.9	55016	human	NPIPB9	34.9988	1.65191	0.62674	2.63571	0.00839609	0.0240433	kcytes	16.8636	53.134	0	1
ENSG00000197008.10	55019	human	ZNF138	1163.34	0.232551	0.122478	1.89872	0.0576018	0.189924	HEK293T	1069.73	1256.94	0	1
ENSMUSG00000059839.9	55025	mouse	Zfp874b	600.48	0.704996	0.15889	4.43701	9.12184e-06	0.00021278	actb_d1	456.872	744.088	0	1
ENSMUSG00000060314.13	55026	mouse	Zfp941	11.1779	1.4917	0.693934	2.14963	0.0315848	0.140735	actb_d1	5.82695	16.5289	0	1
ENSMUSG00000069184.4	55027	mouse	Zfp72	403.839	0.302047	0.154547	1.95441	0.0506532	0.192129	actb_d1	362.069	445.61	0	1
ENSMUSG00000069206.14	55028	mouse	Zfp874a	729.386	1.4089	0.151787	9.28209	1.66186e-20	4.08029e-18	actb_d1	399.165	1059.61	0	1
ENSMUSG00000074824.3	55030	mouse	Rslcan18	35.4555	1.08347	0.486574	2.22674	0.0259649	0.0924957	fetalLiv	22.8144	48.0965	0	1
ENSG00000197019.5	55036	human	SERTAD1	1057.29	1.83645	0.122206	15.0274	4.85361e-51	1.45519e-49	kcytes	462.61	1651.97	0	1
ENSG00000197046.12	55046	human	SIGLEC15	11.3644	3.78548	1.24469	3.0413	0.00235559	0.00762047	kcytes	1.53305	21.1957	0	1
ENSG00000197081.16	55058	human	IGF2R	12816.8	0.231264	0.0437398	5.28728	1.2415e-07	1.09308e-06	hepg2	11796.4	13837.3	0	1
ENSG00000197084.6	55060	human	LCE1C	3703.35	8.35525	0.296777	28.1533	2.18174e-174	2.69428e-172	kcytes	22.5005	7384.19	0	1
ENSG00000197102.14	55065	human	DYNC1H1	28912.6	0.200635	0.0441148	4.54803	5.41497e-06	6.72872e-05	lncap	26905.1	30920	0	1
ENSMUSG00000056851.14	55069	mouse	Pcbp2	50177.5	0.270304	0.0972934	2.77823	0.00546554	0.0286282	fetalLiv	45490.6	54864.3	0	1
ENSMUSG00000073678.4	55072	mouse	Pgap1	2208.49	0.489928	0.1602	3.05822	0.00222655	0.0198976	actb_d1	1836.59	2580.39	0	1
ENSG00000197136.5	55080	human	PCNX3	1007.2	0.541131	0.0944754	5.72775	1.01772e-08	1.05726e-07	hepg2	820.192	1194.21	0	1
ENSG00000197142.11	55082	human	ACSL5	40.8135	1.02097	0.48182	2.11899	0.0340916	0.11488	k562	26.9164	54.7105	0	1
ENSG00000197149.5	55084	human	ENSG00000197149	16.2472	1.48709	0.707689	2.10134	0.0356116	0.0890987	hepg2	8.29202	24.2023	0	1
ENSG00000197162.10	55089	human	ZNF785	769.028	0.296627	0.125159	2.37001	0.0177877	0.0703389	k562	690.291	847.765	0	1
ENSG00000197168.14	55091	human	NEK5	11.8587	2.26081	1.03343	2.18767	0.0286933	0.0704641	kcytes	4.09208	19.6253	0	1
ENSMUSG00000020720.13	55092	mouse	Psmd12	13097.1	0.29631	0.134275	2.20674	0.0273325	0.0960365	fetalLiv	11757.3	14436.9	0	1
ENSG00000197180.4	55097	human	ATP6AP1-DT	16.6716	1.24686	0.686454	1.81638	0.0693126	0.153455	hepg2	9.72093	23.6222	0	1
ENSG00000197182.16	55099	human	MIRLET7BHG	558.915	0.472092	0.133393	3.53911	0.000401483	0.00302645	lncap	469.042	648.789	0	1
ENSMUSG00000061411.12	55100	mouse	Nol4l	33.4371	0.770188	0.388435	1.9828	0.0473899	0.183684	actb_d1	24.7284	42.1459	0	1
ENSG00000197191.7	55102	human	CYSRT1	692.461	3.73933	0.177166	21.1063	6.96035e-99	4.19568e-97	kcytes	96.5605	1288.36	0	1
ENSG00000197208.6	55103	human	SLC22A4	339.891	0.881884	0.174118	5.06486	4.08704e-07	9.55191e-06	k562	239.067	440.715	0	1
ENSG00000197223.12	55109	human	C1D	594.426	0.275066	0.155541	1.76845	0.0769854	0.160983	kcytes	538.04	650.813	0	1
ENSG00000197226.13	55110	human	TBC1D9B	2528.3	0.254669	0.0627826	4.05636	4.98442e-05	0.000275453	hepg2	2306.19	2750.41	0	1
ENSMUSG00000024173.11	55121	mouse	Tpsab1	6.56277	6.10005	2.13895	2.85189	0.00434604	0.0239845	fetalLiv	0	13.1255	0	1
ENSMUSG00000033825.10	55122	mouse	Tpsb2	186.034	2.06686	0.572009	3.61333	0.000302294	0.00305763	fetalLiv	71.6361	300.432	0	1
ENSG00000197256.11	55124	human	KANK2	3578.38	0.153125	0.0622263	2.46077	0.0138638	0.0578863	lncap	3387.54	3769.22	0	1
ENSG00000197261.12	55126	human	C6orf141	887.903	0.820261	0.134036	6.11973	9.37366e-10	6.65684e-09	kcytes	641.896	1133.91	0	1
ENSG00000197265.9	55127	human	GTF2E2	2583.66	0.315013	0.112854	2.79133	0.00524927	0.033543	HEK293T	2302.81	2864.51	0	1
ENSG00000197279.5	55131	human	ZNF165	456.487	2.21054	0.180131	12.2718	1.28304e-34	2.66718e-33	kcytes	162.235	750.738	0	1
ENSMUSG00000048486.6	55134	mouse	Fitm2	1404.99	0.527751	0.154257	3.42125	0.000623332	0.00536988	fetalLiv	1150.9	1659.08	0	1
ENSG00000197312.12	55140	human	DDI2	2747.86	0.752403	0.0886248	8.48976	2.07066e-17	2.37243e-16	kcytes	2046.94	3448.77	0	1
ENSG00000197321.16	55142	human	SVIL	813.684	0.20782	0.104946	1.98026	0.0476745	0.150156	lncap	754.644	872.723	0	1
ENSG00000197323.12	55144	human	TRIM33	2592.61	0.888763	0.104813	8.47947	2.26218e-17	2.58539e-16	kcytes	1818.26	3366.96	0	1
ENSG00000197329.12	55146	human	PELI1	1640.77	1.68694	0.109068	15.4668	5.80972e-54	1.81324e-52	kcytes	777.703	2503.83	0	1
ENSG00000197345.13	55150	human	MRPL21	2425.59	0.258127	0.111885	2.30707	0.0210509	0.0928849	HEK293T	2209.18	2642	0	1
ENSG00000197353.4	55151	human	LYPD2	8.99954	6.57401	1.80902	3.63401	0.000279045	0.00107415	kcytes	0	17.9991	0	1
ENSG00000197355.11	55152	human	UAP1L1	1326.09	0.272462	0.0848841	3.20981	0.00132822	0.00841049	lncap	1201.84	1450.34	0	1
ENSG00000197358.9	55153	human	BNIP3P1	370.473	0.339862	0.166402	2.04241	0.0411108	0.131643	k562	327.003	413.942	0	1
ENSMUSG00000037007.17	55157	mouse	Zfp113	856.492	0.418635	0.129862	3.22369	0.00126551	0.0127676	actb_d1	733.106	979.879	0	1
ENSG00000197372.10	55159	human	ZNF675	560.616	1.07334	0.153545	6.99039	2.74128e-12	2.31867e-11	kcytes	361.204	760.027	0	1
ENSG00000197380.11	55163	human	DACT3	21.2995	3.97275	0.983719	4.0385	5.37944e-05	0.000231056	kcytes	2.53535	40.0636	0	1
ENSG00000197381.18	55164	human	ADARB1	1634.53	0.349721	0.10013	3.49267	0.000478219	0.00176729	kcytes	1437.35	1831.7	0	1
ENSG00000197385.6	55165	human	ZNF860	75.0051	0.890264	0.339597	2.62153	0.00875356	0.0401987	lncap	52.5177	97.4926	0	1
ENSG00000197386.14	55166	human	HTT	8364.69	0.371103	0.0463124	8.01303	1.11914e-15	5.84238e-14	lncap	7294.32	9435.06	0	1
ENSG00000197406.8	55169	human	DIO3	60.9238	1.10595	0.358997	3.08068	0.0020653	0.0121307	lncap	38.698	83.1496	0	1
ENSG00000197410.14	55172	human	DCHS2	8.92783	2.33993	0.996822	2.34739	0.0189055	0.0523952	hepg2	3.14387	14.7118	0	1
ENSG00000197416.5	55174	human	FABP12	2.43366	4.6872	2.5436	1.84274	0.0653673	0.140885	kcytes	0	4.86732	0	1
ENSG00000197429.11	55178	human	IPP	544.532	0.454919	0.154692	2.94081	0.00327353	0.0102913	kcytes	459.402	629.662	0	1
ENSMUSG00000020358.17	55185	mouse	Hnrnpab	81963.4	0.272004	0.125531	2.16683	0.0302475	0.102932	fetalLiv	74260	89666.7	0	1
ENSG00000197461.13	55188	human	PDGFA	268.854	0.397579	0.170037	2.33819	0.0193774	0.0748838	lncap	232.136	305.573	0	1
ENSG00000197506.8	55204	human	SLC28A3	697.266	4.15944	0.181764	22.8837	6.74911e-116	5.00618e-114	kcytes	73.9653	1320.57	0	1
ENSMUSG00000051509.6	55207	mouse	Olfr414	34.3392	1.54986	0.518076	2.99156	0.00277557	0.0171905	fetalLiv	17.4711	51.2074	0	1
ENSG00000197535.16	55208	human	MYO5A	2477.93	1.0422	0.361971	2.87922	0.00398654	0.0654058	bjFibro	1619.89	3335.97	0	1
ENSG00000197536.11	55209	human	IRF1-AS1	38.2713	1.01696	0.445024	2.28517	0.0223026	0.0602222	hepg2	25.1588	51.3838	0	1
ENSG00000197540.8	55210	human	GZMM	7.03481	3.02175	1.4282	2.11577	0.0343644	0.0822427	kcytes	1.54489	12.5247	0	1
ENSG00000197565.17	55222	human	COL4A6	1077.92	0.661766	0.0887002	7.4607	8.60656e-14	1.71593e-12	hepg2	835.057	1320.78	0	1
ENSG00000197579.8	55227	human	TOPORS	1141.4	0.46831	0.125083	3.744	0.000181117	0.000721625	kcytes	958.019	1324.79	0	1
ENSG00000197582.5	55229	human	GPX1P1	344.726	0.824013	0.191142	4.31101	1.62512e-05	0.000352256	HEK293T	248.906	440.547	0	1
ENSG00000197585.10	55231	human	ENSG00000197585	3.24395	5.09905	2.3845	2.13842	0.032483	0.0783556	kcytes	0	6.48789	0	1
ENSG00000197594.14	55236	human	ENPP1	6460.1	0.294022	0.0479552	6.13118	8.72312e-10	1.04531e-08	hepg2	5802.29	7117.91	0	1
ENSG00000197601.14	55239	human	FAR1	1035.2	0.953393	0.353502	2.697	0.0069968	0.0925077	bjFibro	705.066	1365.34	0	1
ENSG00000197603.16	55240	human	CPLANE1	782.104	0.34264	0.110756	3.09364	0.00197718	0.0116849	lncap	689.438	874.771	0	1
ENSG00000197608.12	55241	human	ZNF841	625.43	0.776474	0.145079	5.35208	8.69473e-08	5.19727e-07	kcytes	461.065	789.794	0	1
ENSG00000197619.15	55298	human	ZNF615	136.586	0.564074	0.291318	1.93628	0.0528334	0.118059	kcytes	110.24	162.933	0	1
ENSG00000197622.13	55300	human	CDC42SE1	6244.65	0.286679	0.0726342	3.94689	7.9174e-05	0.00033293	kcytes	5626.05	6863.25	0	1
ENSG00000197641.12	55306	human	SERPINB13	7964.44	2.90424	0.0727802	39.9043	0	0	kcytes	1877.01	14051.9	0	1
ENSG00000197653.16	55315	human	DNAH10	51.2941	1.90035	0.63745	2.98117	0.00287149	0.0524297	bjFibro	21.6672	80.9211	0	1
ENSG00000197724.11	55331	human	PHF2	1412.74	0.291217	0.112294	2.59335	0.00950453	0.0268893	kcytes	1270.9	1554.59	0	1
ENSG00000197728.11	55332	human	RPS26	15780.9	0.344648	0.105605	3.26356	0.00110021	0.0101048	HEK293T	13904.6	17657.3	0	1
ENSG00000197744.5	55334	human	PTMAP2	1258.52	0.615166	0.124169	4.95427	7.26024e-07	2.7685e-05	HEK293T	994.306	1522.73	0	1
ENSG00000197746.15	55336	human	PSAP	17405.2	0.487048	0.0416005	11.7078	1.16325e-31	8.30981e-30	hepg2	14500.2	20310.2	0	1
ENSG00000197753.11	55339	human	LHFPL5	115.323	1.33067	0.323545	4.11277	3.90932e-05	0.000171227	kcytes	65.5917	165.055	0	1
ENSG00000197771.13	55346	human	MCMBP	5177.34	0.185285	0.0968097	1.91391	0.0556318	0.185499	HEK293T	4845.3	5509.39	0	1
ENSG00000197779.15	55349	human	ZNF81	455.248	0.329018	0.179212	1.83591	0.0663708	0.142644	kcytes	403.386	507.11	0	1
ENSMUSG00000030604.9	55352	mouse	Zfp626	1299.97	0.291984	0.13796	2.11644	0.0343072	0.14861	actb_d1	1168.89	1431.05	0	1
ENSMUSG00000037640.15	55353	mouse	Zfp60	1487.36	0.305233	0.143885	2.12137	0.0338906	0.147442	actb_d1	1331.07	1643.64	0	1
ENSMUSG00000057093.14	55354	mouse	Zfp607b	73.2439	0.981997	0.277756	3.53546	0.000407065	0.00514908	actb_d1	49.1763	97.3116	0	1
ENSMUSG00000050471.17	55361	mouse	Fam118b	1733.9	0.438883	0.126403	3.47211	0.000516387	0.00462493	fetalLiv	1472.58	1995.22	0	1
ENSG00000197808.13	55362	human	ZNF461	162.394	0.757469	0.302107	2.50729	0.0121662	0.0333912	kcytes	120.722	204.066	0	1
ENSG00000197818.12	55366	human	SLC9A8	670.797	0.421285	0.110199	3.82296	0.000131859	0.000670051	hepg2	574.044	767.549	0	1
ENSG00000197837.4	55369	human	H4C16	43.9072	1.19411	0.51491	2.31907	0.0203912	0.0525027	kcytes	26.711	61.1033	0	1
ENSG00000197847.12	55373	human	SLC22A20P	18.7644	1.24716	0.633961	1.96726	0.0491536	0.116148	hepg2	11.1492	26.3795	0	1
ENSG00000197858.12	55377	human	GPAA1	360.493	0.728436	0.146668	4.96656	6.81495e-07	5.31354e-06	hepg2	271.302	449.684	0	1
ENSG00000197879.17	55384	human	MYO1C	9300.31	0.11269	0.0463816	2.42963	0.0151142	0.0617309	lncap	8937.24	9663.39	0	1
ENSMUSG00000060012.9	55392	mouse	Kif13b	1032.18	0.44541	0.158717	2.80632	0.00501105	0.0371388	actb_d1	873.652	1190.7	0	1
ENSMUSG00000028138.8	55394	mouse	Adh5	9483.62	0.283554	0.10351	2.73939	0.00615532	0.0314223	fetalLiv	8554.93	10412.3	0	1
ENSG00000197905.10	55397	human	TEAD4	1332.43	0.593952	0.129099	4.60075	4.20972e-06	0.00011581	HEK293T	1062.04	1602.82	0	1
ENSMUSG00000052446.17	55418	mouse	Zfp961	2517.98	0.291502	0.127729	2.2822	0.0224775	0.110766	actb_d1	2265.09	2770.88	0	1
ENSG00000197953.6	55432	human	AADACL2	1125.49	8.09454	0.378108	21.408	1.12561e-101	7.10377e-100	kcytes	8.18416	2242.79	0	1
ENSG00000197969.14	55438	human	VPS13A	2590.37	0.249253	0.108853	2.28982	0.0220316	0.0561218	kcytes	2366.86	2813.87	0	1
ENSG00000197976.12	55440	human	AKAP17A	2161.14	0.48058	0.0950321	5.05703	4.25843e-07	2.37578e-06	kcytes	1804.32	2517.95	0	1
ENSG00000197976.12_PAR_Y	55441	human	AKAP17A	2161.14	0.48058	0.0950321	5.05703	4.25843e-07	2.37578e-06	kcytes	1804.32	2517.95	0	1
ENSG00000197993.9	55451	human	KEL	3118.68	0.363285	0.104046	3.49157	0.000480193	0.00385533	k562	2728.13	3509.23	0	1
ENSMUSG00000021392.8	55452	mouse	Nol8	8522.03	0.485373	0.191451	2.53524	0.0112371	0.0493324	fetalLiv	7102.17	9941.88	0	1
ENSG00000198015.14	55456	human	MRPL42	4762.37	0.262152	0.0947535	2.76667	0.0056632	0.0355354	HEK293T	4330.82	5193.92	0	1
ENSG00000198018.7	55457	human	ENTPD7	1950.37	0.708067	0.104851	6.75308	1.44734e-11	1.17339e-10	kcytes	1481.17	2419.58	0	1
ENSG00000198033.12	55463	human	TUBA3C	83.5027	0.682642	0.328619	2.07731	0.0377732	0.123647	k562	64.0811	102.924	0	1
ENSG00000198040.11	55466	human	ZNF84	611.181	0.467411	0.181177	2.57985	0.00988424	0.0278132	kcytes	512.868	709.494	0	1
ENSMUSG00000031578.5	55467	mouse	Mak16	11233.1	0.671748	0.164989	4.07148	4.67161e-05	0.000681349	fetalLiv	8664.6	13801.7	0	1
ENSG00000198053.12	55470	human	SIRPA	496.514	0.839053	0.3629	2.31208	0.0207733	0.18201	bjFibro	356.045	636.984	0	1
ENSG00000198053.12	55471	human	SIRPA	496.514	0.839053	0.3629	2.31208	0.0207733	0.18201	bjFibro	356.045	636.984	0	1
ENSG00000198053.12	55472	human	SIRPA	496.514	0.839053	0.3629	2.31208	0.0207733	0.18201	bjFibro	356.045	636.984	0	1
ENSG00000198053.12	55473	human	SIRPA	496.514	0.839053	0.3629	2.31208	0.0207733	0.18201	bjFibro	356.045	636.984	0	1
ENSG00000198053.12	55474	human	SIRPA	496.514	0.839053	0.3629	2.31208	0.0207733	0.18201	bjFibro	356.045	636.984	0	1
ENSG00000198053.12	55475	human	SIRPA	496.514	0.839053	0.3629	2.31208	0.0207733	0.18201	bjFibro	356.045	636.984	0	1
ENSG00000198055.11	55477	human	GRK6	5976.66	0.351624	0.1184	2.9698	0.0029799	0.0217269	HEK293T	5252.13	6701.2	0	1
ENSG00000198060.10	55479	human	MARCHF5	1988.48	0.266853	0.0967882	2.75708	0.00583193	0.0173079	kcytes	1805.23	2171.74	0	1
ENSG00000198074.10	55483	human	AKR1B10	55.1748	2.86565	0.53933	5.31335	1.0763e-07	6.37187e-07	kcytes	13.3259	97.0237	0	1
ENSG00000198075.10	55485	human	SULT1C4	746.605	0.590127	0.105983	5.56813	2.57492e-08	2.53815e-07	hepg2	594.93	898.28	0	1
ENSG00000198092.6	55498	human	TMPRSS11F	453.622	4.09085	0.219212	18.6616	1.01653e-77	4.75894e-76	kcytes	50.344	856.901	0	1
ENSG00000198093.11	55499	human	ZNF649	295.412	0.395104	0.221718	1.78201	0.0747469	0.157028	kcytes	255.351	335.473	0	1
ENSG00000198099.10	55500	human	ADH4	908.764	0.552259	0.102076	5.41025	6.29379e-08	5.82238e-07	hepg2	735.584	1081.94	0	1
ENSG00000198113.3	55505	human	TOR4A	443.83	0.267261	0.137093	1.94948	0.0512381	0.120138	hepg2	402.81	484.851	0	1
ENSG00000198130.16	55510	human	HIBCH	1177.97	0.56584	0.122802	4.60776	4.07039e-06	0.000112621	HEK293T	949.789	1406.15	0	1
ENSG00000198142.5	55514	human	SOWAHC	4514.95	1.26539	0.0900057	14.059	6.77941e-45	1.78642e-43	kcytes	2653.13	6376.76	0	1
ENSG00000198156.11	55518	human	NPIPB6	30.1187	1.74672	0.680151	2.56813	0.0102248	0.0286726	kcytes	13.7975	46.44	0	1
ENSG00000198171.13	55524	human	DDRGK1	1965.49	0.219798	0.0775164	2.83551	0.0045753	0.0156618	hepg2	1819.28	2111.7	0	1
ENSMUSG00000038482.11	55526	mouse	Tfdp1	33732.6	0.30203	0.0994205	3.0379	0.00238232	0.0152958	fetalLiv	30214.9	37250.2	0	1
ENSG00000198221.12	55545	human	AFDN-DT	9.08165	2.0295	1.21723	1.66731	0.0954527	0.191207	kcytes	3.56133	14.602	0	1
ENSG00000198223.18	55546	human	CSF2RA	3.29687	5.12939	2.31846	2.21241	0.0269381	0.0668193	kcytes	0	6.59374	0	1
ENSG00000198223.18_PAR_Y	55547	human	CSF2RA	3.29687	5.12939	2.31846	2.21241	0.0269381	0.0668193	kcytes	0	6.59374	0	1
ENSG00000198246.10	55552	human	SLC29A3	75.9435	0.695045	0.390185	1.78132	0.0748603	0.157193	kcytes	58.0211	93.866	0	1
ENSG00000198270.13	55561	human	TMEM116	498.712	0.239397	0.127588	1.87633	0.0606098	0.178779	lncap	457.565	539.859	0	1
ENSG00000198300.14	55595	human	PEG3	1394.26	0.241763	0.0901895	2.68061	0.00734882	0.0347853	lncap	1277.27	1511.24	0	1
ENSMUSG00000029415.4	55596	mouse	Sdad1	16499.6	0.32794	0.148873	2.20282	0.0276076	0.0967832	fetalLiv	14632.5	18366.7	0	1
ENSG00000198324.14	55599	human	PHETA1	676.674	1.27217	0.145537	8.74125	2.30545e-18	2.77212e-17	kcytes	396.216	957.132	0	1
ENSG00000198336.9	55602	human	MYL4	4012.54	0.285497	0.0786742	3.62885	0.000284691	0.00249467	k562	3616.85	4408.22	0	1
ENSMUSG00000052446.17	55603	mouse	Zfp961	2517.98	0.291502	0.127729	2.2822	0.0224775	0.110766	actb_d1	2265.09	2770.88	0	1
ENSMUSG00000052456.9	55609	mouse	Asna1	6577.33	0.485488	0.107255	4.52649	5.99722e-06	0.000127818	fetalLiv	5481.29	7673.38	0	1
ENSG00000198363.18	55611	human	ASPH	9527.93	0.193066	0.0465645	4.14621	3.38028e-05	0.00019429	hepg2	8888.44	10167.4	0	1
ENSG00000198399.16	55620	human	ITSN2	2713.46	1.39572	0.0964447	14.4717	1.82909e-47	5.10226e-46	kcytes	1494.42	3932.51	0	1
ENSG00000198406.7	55622	human	BZW1P2	4035.2	0.252521	0.0564465	4.47363	7.69025e-06	9.21562e-05	lncap	3682.19	4388.21	0	1
ENSG00000198420.10	55627	human	TCAF1	4966.47	0.12459	0.0507714	2.45394	0.0141301	0.0410381	hepg2	4751.63	5181.32	0	1
ENSG00000198440.9	55631	human	ZNF583	108.231	0.537357	0.294332	1.82568	0.0678978	0.19233	k562	88.28	128.182	0	1
ENSG00000198453.15	55639	human	ZNF568	146.64	0.732353	0.283273	2.58532	0.0097288	0.0274672	kcytes	110.216	183.065	0	1
ENSG00000198455.5	55641	human	ZXDB	524.861	0.451477	0.163519	2.76101	0.00576236	0.0171192	kcytes	443.517	606.205	0	1
ENSG00000198464.14	55642	human	ZNF480	1532.96	0.272963	0.119797	2.27855	0.0226937	0.0847399	k562	1388.16	1677.76	0	1
ENSG00000198464.14	55643	human	ZNF480	1532.96	0.272963	0.119797	2.27855	0.0226937	0.0847399	k562	1388.16	1677.76	0	1
ENSG00000198483.13	55650	human	ANKRD35	789.723	4.41339	0.1785	24.7249	5.77237e-135	4.70984e-133	kcytes	70.7926	1508.65	0	1
ENSG00000198496.12	55654	human	NBR2	213.583	0.76822	0.239948	3.20161	0.00136663	0.00462002	kcytes	157.965	269.201	0	1
ENSMUSG00000025591.6	55655	mouse	Tma16	5194.79	0.459549	0.140206	3.27766	0.0010467	0.00810658	fetalLiv	4374.84	6014.74	0	1
ENSG00000198513.14	55657	human	ATL1	258.266	0.461078	0.20662	2.23153	0.0256462	0.107134	HEK293T	217.358	299.174	0	1
ENSG00000198515.16	55658	human	CNGA1	32.739	1.46464	0.601467	2.43511	0.0148873	0.0399289	kcytes	17.4061	48.0718	0	1
ENSG00000198520.12	55660	human	ARMH1	132.924	0.442717	0.241899	1.83018	0.0672234	0.192698	lncap	112.715	153.133	0	1
ENSMUSG00000064037.13	55662	mouse	Gpn1	4223.73	0.261134	0.0993103	2.62948	0.00855157	0.0402222	fetalLiv	3842.9	4604.55	0	1
ENSG00000198542.15	55667	human	ITGBL1	6.73154	3.42818	1.26864	2.70225	0.00688723	0.0222386	hepg2	1.14352	12.3196	0	1
ENSG00000198554.12	55672	human	WDHD1	3838.32	0.316386	0.107246	2.95009	0.00317682	0.0228566	HEK293T	3419.05	4257.59	0	1
ENSG00000198555.7	55673	human	ENSG00000198555	139.883	0.581909	0.27101	2.14719	0.0317784	0.108839	k562	112.031	167.736	0	1
ENSG00000198556.14	55674	human	ZNF789	213.408	0.633168	0.252101	2.51157	0.0120197	0.0330129	kcytes	167.211	259.606	0	1
ENSG00000198561.16	55675	human	CTNND1	1156.53	0.169284	0.0874616	1.93553	0.0529256	0.162443	lncap	1088.96	1224.1	0	1
ENSG00000198569.10	55677	human	SLC34A3	11.1679	1.94903	1.0703	1.82101	0.0686048	0.146483	kcytes	4.58731	17.7485	0	1
ENSG00000198576.4	55682	human	ARC	1750.63	8.08806	0.304788	26.5367	3.66164e-155	3.90906e-153	kcytes	12.7715	3488.49	0	1
ENSMUSG00000032565.9	55684	mouse	Nudt16	246.874	0.588083	0.259719	2.2643	0.0235554	0.114321	actb_d1	197.678	296.07	0	1
ENSG00000198590.12	55688	human	APRG1	137.593	0.439822	0.241668	1.81994	0.0687674	0.152494	hepg2	116.922	158.264	0	1
ENSG00000198610.11	55693	human	AKR1C4	16.7011	2.18764	0.722946	3.02601	0.00247801	0.00917147	hepg2	5.71893	27.6832	0	1
ENSMUSG00000034432.11	55694	mouse	Cops8	7353.82	0.384317	0.101658	3.78049	0.000156517	0.00180268	fetalLiv	6380.19	8327.45	0	1
ENSG00000198624.13	55696	human	CCDC69	652.808	1.71785	0.151339	11.351	7.33336e-30	1.34245e-28	kcytes	304.422	1001.19	0	1
ENSG00000198626.18	55698	human	RYR2	1005.69	0.406232	0.0974995	4.16651	3.09302e-05	0.000320725	lncap	864.806	1146.58	0	1
ENSG00000198650.11	55704	human	TAT	178.738	0.474052	0.215568	2.19908	0.0278723	0.0726738	hepg2	150.364	207.112	0	1
ENSG00000198658.4	55705	human	ABHD17AP1	8.7225	3.4224	1.11544	3.06822	0.0021534	0.00810946	hepg2	1.42957	16.0154	0	1
ENSMUSG00000052712.17	55706	mouse	BC004004	2665.66	0.407575	0.135017	3.01869	0.00253873	0.0221027	actb_d1	2291.34	3039.98	0	1
ENSG00000198681.7	55716	human	MAGEA1	1168.89	0.2518	0.108518	2.32036	0.0203217	0.0778944	k562	1067.07	1270.71	0	1
ENSMUSG00000033458.17	55720	mouse	Fan1	540.933	0.427611	0.150737	2.83679	0.0045569	0.0345347	actb_d1	461.054	620.812	0	1
ENSG00000198691.14	55721	human	ABCA4	62.2656	0.63594	0.358738	1.77272	0.0762758	0.165991	hepg2	49.1669	75.3644	0	1
ENSMUSG00000019971.10	55743	mouse	Cep290	726.011	1.01631	0.145689	6.97585	3.04019e-12	2.86811e-10	actb_d1	480.085	971.936	0	1
ENSG00000198715.13	55746	human	GLMP	573.514	0.262903	0.151944	1.73026	0.0835833	0.172326	kcytes	521.387	625.641	0	1
ENSMUSG00000035614.11	55747	mouse	Togaram1	3909.42	0.2755	0.12571	2.19156	0.0284113	0.0984486	fetalLiv	3536.83	4282	0	1
ENSG00000198719.9	55748	human	DLL1	186.919	0.514228	0.203866	2.52238	0.0116562	0.0503708	lncap	153.816	220.023	0	1
ENSG00000198758.11	55774	human	EPS8L3	1945.65	0.407077	0.0735582	5.53408	3.12871e-08	3.0403e-07	hepg2	1675.79	2215.5	0	1
ENSG00000198759.12	55775	human	EGFL6	26.1533	5.04315	1.03824	4.85739	1.18941e-06	6.32674e-06	kcytes	1.54489	50.7617	0	1
ENSG00000198774.5	55780	human	RASSF9	362.554	1.35358	0.198327	6.825	8.79251e-12	7.19148e-11	kcytes	203.992	521.116	0	1
ENSMUSG00000041817.14	55781	mouse	Fam169a	614.912	0.822611	0.19866	4.14079	3.46111e-05	0.00782306	thymocytes	443.899	785.925	0	1
ENSG00000198783.6	55782	human	ZNF830	369.601	0.527854	0.195699	2.69728	0.00699093	0.0203744	kcytes	302.78	436.422	0	1
ENSG00000198792.13	55788	human	TMEM184B	3210.68	0.243623	0.0641119	3.79996	0.00014472	0.0012425	lncap	2939.19	3482.17	0	1
ENSMUSG00000024420.9	55791	mouse	Zfp521	18.3216	1.74293	0.671223	2.59666	0.00941361	0.0596727	actb_d1	8.31072	28.3326	0	1
ENSMUSG00000032913.13	55795	mouse	Lrig2	1661.43	0.346035	0.144569	2.39357	0.0166854	0.0904041	actb_d1	1462.52	1860.35	0	1
ENSG00000198807.13	55799	human	PAX9	19.1627	1.76243	0.796281	2.21333	0.0268747	0.0667224	kcytes	8.71491	29.6105	0	1
ENSG00000198815.9	55802	human	FOXJ3	646.559	1.16056	0.337525	3.43844	0.00058507	0.0174443	bjFibro	399.646	893.471	0	1
ENSG00000198818.10	55804	human	SFT2D1	852.254	0.532629	0.101009	5.27307	1.34158e-07	2.34351e-06	lncap	696.71	1007.8	0	1
ENSG00000198818.10	55805	human	SFT2D1	852.254	0.532629	0.101009	5.27307	1.34158e-07	2.34351e-06	lncap	696.71	1007.8	0	1
ENSG00000198829.6	55811	human	SUCNR1	5.75559	5.93094	1.97833	2.99795	0.002718	0.00868346	kcytes	0	11.5112	0	1
ENSG00000198832.11	55813	human	SELENOM	33.0511	1.16883	0.479991	2.43512	0.0148869	0.0427765	hepg2	20.298	45.8041	0	1
ENSG00000198837.10	55817	human	DENND4B	1427.63	0.184828	0.0840828	2.19817	0.027937	0.0996138	lncap	1337.03	1518.22	0	1
ENSMUSG00000064360.1	55820	mouse	mt-Nd3	14066.7	0.445758	0.150012	2.97148	0.00296365	0.157058	thymocytes	11910.3	16223.1	0	1
ENSMUSG00000073775.4	55821	mouse	Kti12	7282.25	0.390133	0.132006	2.95541	0.00312254	0.0188007	fetalLiv	6303.63	8260.86	0	1
ENSMUSG00000075700.9	55823	mouse	Selenot	17492.2	0.358776	0.121179	2.96072	0.00306917	0.0185349	fetalLiv	15328.8	19655.5	0	1
ENSMUSG00000041272.11	55825	mouse	Tox	39.4186	0.959503	0.397443	2.41419	0.0157703	0.0868615	actb_d1	26.6638	52.1735	0	1
ENSMUSG00000032093.7	55831	mouse	Cd3e	6294.47	0.737214	0.213465	3.45355	0.000553253	0.0554458	thymocytes	4720.18	7868.76	0	1
ENSG00000198854.5	55833	human	C1orf68	30.7887	4.00761	0.81093	4.94199	7.73275e-07	4.20124e-06	kcytes	3.62053	57.9568	0	1
ENSG00000198855.7	55834	human	FICD	187.913	0.979394	0.266268	3.67822	0.000234866	0.000918322	kcytes	126.478	249.348	0	1
ENSG00000198856.13	55835	human	OSTC	3783.65	0.202096	0.0572292	3.53135	0.000413448	0.00186941	hepg2	3516.38	4050.92	0	1
ENSG00000198862.14	55839	human	LTN1	2039.32	0.28023	0.0727056	3.85431	0.000116055	0.00102598	lncap	1841.09	2237.55	0	1
ENSG00000198863.8	55840	human	RUNDC1	925.214	0.273966	0.12002	2.28268	0.0224491	0.0841029	k562	837.507	1012.92	0	1
ENSG00000198865.10	55841	human	CCDC152	10.3269	1.52714	0.878963	1.73744	0.0823103	0.176451	hepg2	5.14684	15.507	0	1
ENSG00000198870.8	55843	human	STKLD1	21.7263	1.99316	0.665981	2.99282	0.00276413	0.0158517	k562	8.72429	34.7284	0	1
ENSG00000198874.14	55845	human	TYW1	1419.45	0.156248	0.0827341	1.88855	0.0589521	0.17514	lncap	1342.85	1496.05	0	1
ENSMUSG00000028436.8	55846	mouse	Dcaf12	1732.05	0.420675	0.153446	2.74151	0.00611568	0.0432023	actb_d1	1482.02	1982.09	0	1
ENSG00000198881.10	55848	human	ASB12	13.7004	1.45034	0.804602	1.80256	0.0714573	0.199911	k562	7.33945	20.0613	0	1
ENSMUSG00000064341.1	55853	mouse	mt-Nd1	62661.6	0.68302	0.221544	3.08299	0.0020493	0.133042	thymocytes	48099.2	77224	0	1
ENSG00000198892.7	55856	human	SHISA4	39.9371	1.1542	0.472289	2.44385	0.0145314	0.0601457	k562	24.7706	55.1036	0	1
ENSG00000198900.7	55860	human	TOP1	6469.07	0.652702	0.081252	8.03305	9.50771e-16	9.98222e-15	kcytes	5030.53	7907.62	0	1
ENSG00000198915.12	55868	human	RASGEF1A	939.839	0.361401	0.134153	2.69395	0.00706106	0.0416811	HEK293T	822.9	1056.78	0	1
ENSMUSG00000039660.16	55869	mouse	Spout1	6976.08	0.404565	0.11223	3.60479	0.000312408	0.00313156	fetalLiv	6004.07	7948.09	0	1
ENSMUSG00000031227.8	55881	mouse	Magee1	105.604	1.17071	0.304851	3.84028	0.000122896	0.00190573	actb_d1	65.0842	146.124	0	1
ENSMUSG00000024018.18	55882	mouse	Ccdc167	1020.54	0.685795	0.130946	5.23724	1.62992e-07	5.95698e-06	actb_d1	782.121	1258.96	0	1
ENSG00000198948.12	55888	human	MFAP3L	721.431	3.09193	0.162618	19.0135	1.31809e-80	6.47593e-79	kcytes	151.527	1291.33	0	1
ENSMUSG00000022453.8	55889	mouse	Naga	291.747	0.600539	0.210303	2.85559	0.00429576	0.0331034	actb_d1	231.882	351.612	0	1
ENSMUSG00000040451.18	55896	mouse	Sgms1	1341.76	0.8062	0.136742	5.89576	3.72967e-09	1.90472e-07	actb_d1	975.657	1707.87	0	1
ENSG00000199038.1	55924	human	MIR210	6.92585	2.99986	1.47019	2.04045	0.0413054	0.0961058	kcytes	1.53305	12.3187	0	1
ENSG00000199477.1	56095	human	SNORA31	3.88489	3.81661	2.1419	1.78188	0.0747682	0.157028	kcytes	0.518909	7.25087	0	1
ENSG00000199488.1	56100	human	RNU1-70P	96.8404	0.8408	0.278634	3.01758	0.00254804	0.00938186	hepg2	69.4682	124.213	0	1
ENSG00000199488.1	56101	human	RNU1-70P	96.8404	0.8408	0.278634	3.01758	0.00254804	0.00938186	hepg2	69.4682	124.213	0	1
ENSG00000199488.1	56102	human	RNU1-70P	96.8404	0.8408	0.278634	3.01758	0.00254804	0.00938186	hepg2	69.4682	124.213	0	1
ENSG00000199488.1	56103	human	RNU1-70P	96.8404	0.8408	0.278634	3.01758	0.00254804	0.00938186	hepg2	69.4682	124.213	0	1
ENSG00000199488.1	56104	human	RNU1-70P	96.8404	0.8408	0.278634	3.01758	0.00254804	0.00938186	hepg2	69.4682	124.213	0	1
ENSG00000199530.1	56120	human	Y_RNA	2.50884	4.72779	2.61476	1.80812	0.0705884	0.149959	kcytes	0	5.01767	0	1
ENSG00000199594.1	56148	human	RNU6-1301P	2.45872	4.70072	2.54991	1.84348	0.0652585	0.140863	kcytes	0	4.91744	0	1
ENSG00000199906.1	56287	human	RNU5B-2P	2.13016	4.49863	2.66463	1.68827	0.0913588	0.184299	kcytes	0	4.26031	0	1
ENSMUSG00000064717.1	56332	mouse	Gm24208	40.4088	1.60465	0.516549	3.10648	0.0018933	0.0128748	fetalLiv	19.9389	60.8787	0	1
ENSG00000200090.1	56362	human	Y_RNA	33.3214	0.878699	0.482701	1.82038	0.0687013	0.152375	hepg2	23.1591	43.4836	0	1
ENSMUSG00000088217.1	56371	mouse	Gm22079	43.9078	0.889796	0.444806	2.00041	0.0454557	0.179193	actb_d1	30.4478	57.3677	0	1
ENSG00000200293.1	56461	human	RNA5SP393	38.6355	5.62282	0.993795	5.65793	1.53212e-08	9.8655e-08	kcytes	1.52121	75.7498	0	1
ENSMUSG00000064717.1	56570	mouse	Gm24208	40.4088	1.60465	0.516549	3.10648	0.0018933	0.0128748	fetalLiv	19.9389	60.8787	0	1
ENSG00000200914.1	56766	human	RNA5SP435	3.87882	5.36019	2.19699	2.43978	0.0146961	0.0394718	kcytes	0	7.75765	0	1
ENSMUSG00000064435.1	56860	mouse	Gm25588	16.1229	3.18282	0.883645	3.60192	0.000315873	0.00316021	fetalLiv	3.26739	28.9784	0	1
ENSG00000201134.1	56865	human	Y_RNA	7.51639	3.76288	1.55347	2.42225	0.0154249	0.0411872	kcytes	1.03782	13.995	0	1
ENSG00000201464.1	57024	human	Y_RNA	6.26237	6.05211	1.94019	3.11934	0.00181257	0.00599364	kcytes	0	12.5247	0	1
ENSMUSG00000064435.1	57369	mouse	Gm25588	16.1229	3.18282	0.883645	3.60192	0.000315873	0.00316021	fetalLiv	3.26739	28.9784	0	1
ENSG00000202402.1	57488	human	Y_RNA	8.16419	6.43512	1.83484	3.50718	0.00045289	0.00167994	kcytes	0	16.3284	0	1
ENSMUSG00000064435.1	57506	mouse	Gm25588	16.1229	3.18282	0.883645	3.60192	0.000315873	0.00316021	fetalLiv	3.26739	28.9784	0	1
ENSG00000203279.6	57565	human	ENSG00000203279	125.371	0.837663	0.291097	2.87761	0.00400704	0.0272917	HEK293T	90.0084	160.733	0	1
ENSG00000203286.5	57567	human	Metazoa_SRP	13.7666	7.18815	1.68624	4.26282	2.01867e-05	9.20713e-05	kcytes	0	27.5332	0	1
ENSG00000203414.2	57589	human	BTBD7P1	6.58096	2.91823	1.52662	1.91156	0.0559331	0.123882	kcytes	1.54489	11.617	0	1
ENSG00000203441.2	57595	human	LINC00449	7.25722	3.07899	1.41436	2.17695	0.0294846	0.0721358	kcytes	1.53305	12.9814	0	1
ENSG00000203446.2	57596	human	SUGCT-AS1	39.2598	6.23691	1.14224	5.46025	4.75476e-08	2.90992e-07	kcytes	1.03782	77.4818	0	1
ENSG00000203485.14	57600	human	INF2	992.475	0.571687	0.0948452	6.02758	1.66429e-09	1.91378e-08	hepg2	797.331	1187.62	0	1
ENSG00000203499.12	57606	human	IQANK1	1053.61	1.09421	0.122066	8.96407	3.12901e-19	3.91271e-18	kcytes	672.277	1434.94	0	1
ENSG00000203585.4	57617	human	LINC02408	3.47508	5.20714	2.33495	2.23009	0.0257416	0.0643286	kcytes	0	6.95017	0	1
ENSG00000203663.4	57638	human	OR2L2	5.57093	2.71483	1.28115	2.11905	0.034086	0.0857457	hepg2	1.42957	9.71229	0	1
ENSG00000203666.13	57640	human	EFCAB2	915.961	0.250428	0.114624	2.18477	0.0289056	0.101431	k562	836.643	995.279	0	1
ENSG00000203667.10	57641	human	COX20	1545.83	0.42647	0.076743	5.55711	2.74273e-08	2.6921e-07	hepg2	1317.93	1773.73	0	1
ENSG00000203685.11	57644	human	STUM	459.818	0.729233	0.148672	4.905	9.34296e-07	1.39354e-05	lncap	345.559	574.077	0	1
ENSG00000203688.6	57645	human	LINC02487	11.4912	1.95573	0.842931	2.32015	0.0203328	0.0557082	hepg2	4.57475	18.4077	0	1
ENSMUSG00000026632.17	57648	mouse	Tatdn3	182.181	0.469016	0.196062	2.39218	0.0167485	0.0905821	actb_d1	152.585	211.777	0	1
ENSG00000203709.13	57650	human	MIR29B2CHG	57.9464	0.622976	0.362108	1.72042	0.0853568	0.181359	hepg2	45.4562	70.4365	0	1
ENSG00000203722.8	57654	human	RAET1G	1116.21	1.78046	0.128119	13.8969	6.61051e-44	1.6988e-42	kcytes	503.486	1728.94	0	1
ENSMUSG00000079283.2	57655	mouse	2310009B15Rik	207.397	0.398817	0.191031	2.0877	0.0368245	0.155576	actb_d1	178.636	236.157	0	1
ENSG00000203727.4	57656	human	SAMD5	160.045	0.953416	0.295448	3.22702	0.00125087	0.00427421	kcytes	109.024	211.066	0	1
ENSG00000203734.13	57661	human	ECT2L	19.8367	2.30074	0.840417	2.73761	0.00618869	0.018234	kcytes	6.7103	32.9631	0	1
ENSMUSG00000051736.8	57672	mouse	Fam229b	42.6994	1.99318	0.3994	4.99043	6.02443e-07	1.9197e-05	actb_d1	17.4552	67.9437	0	1
ENSG00000203782.6	57675	human	LORICRIN	22530.7	11.5152	0.312508	36.8476	3.19347e-297	8.48349e-295	kcytes	15.4015	45046	0	1
ENSG00000203783.5	57676	human	PRR9	2149.09	3.61824	0.106165	34.0815	1.38794e-254	2.88262e-252	kcytes	323.679	3974.5	0	1
ENSG00000203785.9	57678	human	SPRR2E	6295.7	6.51848	0.117449	55.5004	0	0	kcytes	135.723	12455.7	0	1
ENSG00000203786.7	57679	human	KPRP	5138.47	7.61025	0.162257	46.9025	0	0	kcytes	52.4078	10224.5	0	1
ENSMUSG00000030960.16	57680	mouse	Eef1akmt2	624.004	0.294476	0.148684	1.98055	0.047642	0.18421	actb_d1	560.425	687.583	0	1
ENSG00000203797.12	57682	human	DDO	239.523	0.435588	0.189574	2.29772	0.0215776	0.0585464	hepg2	204.111	274.935	0	1
ENSG00000203799.14	57683	human	CCDC162P	852.662	0.434976	0.10346	4.2043	2.61887e-05	0.00015397	hepg2	723.299	982.026	0	1
ENSG00000203801.8	57684	human	LINC00222	25.275	8.06393	1.58567	5.0855	3.6665e-07	2.0581e-06	kcytes	0	50.55	0	1
ENSG00000203811.2	57689	human	H3C14	26.3362	1.21211	0.672703	1.80185	0.071569	0.151387	kcytes	15.8613	36.8112	0	1
ENSG00000203814.7	57690	human	H2BC18	57.8494	2.87578	0.504657	5.69848	1.20878e-08	7.85654e-08	kcytes	13.8803	101.818	0	1
ENSG00000203837.5	57692	human	PNLIPRP3	2366.18	3.85326	0.105106	36.6605	3.11021e-294	7.98381e-292	kcytes	306.273	4426.08	0	1
ENSG00000203852.4	57693	human	H3C15	26.1079	1.19397	0.676407	1.76516	0.0775368	0.161876	kcytes	15.8613	36.3546	0	1
ENSMUSG00000027871.16	57696	mouse	Hsd3b1	29.1813	1.20804	0.662521	1.8234	0.0682426	0.186528	fetalLiv	17.5609	40.8018	0	1
ENSMUSG00000027871.16	57705	mouse	Hsd3b1	29.1813	1.20804	0.662521	1.8234	0.0682426	0.186528	fetalLiv	17.5609	40.8018	0	1
ENSG00000203864.3	57712	human	LINC02868	2.56176	4.76676	2.53873	1.87762	0.0604334	0.132032	kcytes	0	5.12352	0	1
ENSG00000203883.7	57723	human	SOX18	50.3872	1.3642	0.39312	3.47019	0.000520093	0.00230155	hepg2	28.0173	72.7571	0	1
ENSMUSG00000090077.9	57724	mouse	Lime1	64.5987	0.821474	0.376724	2.18057	0.0292151	0.100302	fetalLiv	46.7104	82.4871	0	1
ENSG00000203943.9	57737	human	SAMD13	747.271	0.404604	0.106473	3.80005	0.000144666	0.0012425	lncap	643.116	851.426	0	1
ENSG00000203950.7	57738	human	RTL8A	1563.19	0.255767	0.0981767	2.60517	0.00918276	0.0420357	k562	1424.9	1701.48	0	1
ENSG00000203989.5	57747	human	RHOXF2B	10505.7	0.354172	0.0720035	4.91882	8.70692e-07	1.816e-05	k562	9222.58	11788.8	0	1
ENSG00000204020.6	57760	human	LIPN	801.343	5.28862	0.210744	25.095	5.63279e-139	4.78389e-137	kcytes	39.8948	1562.79	0	1
ENSG00000204021.5	57761	human	LIPK	484.553	4.42616	0.220841	20.0423	2.35564e-89	1.28135e-87	kcytes	43.0556	926.051	0	1
ENSG00000204022.9	57762	human	LIPJ	2.4086	4.67359	2.54648	1.83531	0.0664593	0.142687	kcytes	0	4.81721	0	1
ENSG00000204052.5	57768	human	LRRC73	44.7777	0.932306	0.467681	1.99347	0.0462105	0.16315	HEK293T	30.7779	58.7774	0	1
ENSG00000204084.13	57781	human	INPP5B	1215.93	0.351179	0.128771	2.72717	0.00638808	0.0386561	HEK293T	1068.75	1363.11	0	1
ENSG00000204091.8	57783	human	TDRG1	571.418	1.38624	0.150667	9.2007	3.55639e-20	1.01126e-17	k562	316.131	826.705	0	1
ENSG00000204099.12	57784	human	NEU4	429.854	0.546967	0.14079	3.88497	0.000102341	0.000531289	hepg2	347.932	511.777	0	1
ENSMUSG00000034292.13	57786	mouse	Traf3ip1	1496.26	0.349075	0.132997	2.62469	0.00867281	0.0406214	fetalLiv	1316.16	1676.35	0	1
ENSG00000204120.16	57792	human	GIGYF2	2710.56	0.221165	0.0947787	2.33348	0.0196227	0.0507703	kcytes	2503.52	2917.61	0	1
ENSG00000204128.6	57794	human	C2orf72	107.204	0.954348	0.272515	3.50201	0.000461765	0.00342027	lncap	73.1483	141.259	0	1
ENSG00000204160.12	57804	human	ZDHHC18	1597.07	0.514613	0.100832	5.10364	3.33178e-07	1.88038e-06	kcytes	1315.22	1878.92	0	1
ENSG00000204172.12	57807	human	AGAP9	469.634	0.378234	0.179984	2.10149	0.0355983	0.0847166	kcytes	408.233	531.034	0	1
ENSG00000204175.6	57810	human	GPRIN2	56.3629	1.41649	0.421191	3.36306	0.000770823	0.00769904	HEK293T	30.7064	82.0193	0	1
ENSMUSG00000024309.15	57825	mouse	Pfdn6	7474.56	0.254109	0.0940296	2.70244	0.00688327	0.0340907	fetalLiv	6818.11	8131	0	1
ENSG00000204231.11	57828	human	RXRB	1575.48	0.130303	0.0759503	1.71563	0.08623	0.182787	hepg2	1505.15	1645.8	0	1
ENSG00000204241.9	57830	human	LINC02731	4.66434	3.0245	1.81313	1.66811	0.0952933	0.190938	kcytes	1.01414	8.31454	0	1
ENSG00000204248.12	57832	human	COL11A2	55.1557	0.810154	0.427468	1.89524	0.0580609	0.171202	k562	40.1082	70.2033	0	1
ENSG00000204262.14	57839	human	COL5A2	277.023	0.873606	0.218075	4.00599	6.17584e-05	0.000263578	kcytes	195.68	358.367	0	1
ENSG00000204271.13	57842	human	SPIN3	261.211	0.859828	0.215509	3.98975	6.61439e-05	0.000280826	kcytes	185.608	336.815	0	1
ENSMUSG00000086316.8	57843	mouse	Nbdy	97.8111	0.7012	0.24619	2.84821	0.00439662	0.0336798	actb_d1	74.5822	121.04	0	1
ENSG00000204308.8	57856	human	RNF5	3553.42	0.192744	0.0910371	2.11721	0.0342422	0.115228	k562	3316.34	3790.51	0	1
ENSG00000204314.12	57859	human	PRRT1	123.364	0.663725	0.246476	2.69285	0.00708437	0.022764	hepg2	95.4839	151.244	0	1
ENSMUSG00000020775.13	57861	mouse	Mrpl38	6603.88	0.474159	0.113356	4.18293	2.87771e-05	0.000459747	fetalLiv	5528.16	7679.6	0	1
ENSG00000204323.5	57862	human	SMIM5	634.901	5.33212	0.236032	22.5907	5.35023e-113	3.88036e-111	kcytes	30.732	1239.07	0	1
ENSG00000204334.8	57863	human	ERICH2	50.1761	0.998398	0.406837	2.45405	0.0141257	0.0410352	hepg2	32.8814	67.4709	0	1
ENSG00000204371.12	57879	human	EHMT2	3258.95	0.307502	0.0855004	3.59649	0.000322536	0.00276661	k562	2912.8	3605.11	0	1
ENSG00000204386.12	57885	human	NEU1	1324.03	0.857354	0.109085	7.85948	3.85717e-15	3.90088e-14	kcytes	941.873	1706.18	0	1
ENSG00000204390.10	57891	human	HSPA1L	138.759	0.484891	0.234073	2.07154	0.0383086	0.127161	lncap	115.684	161.834	0	1
ENSMUSG00000007050.17	57892	mouse	Lsm2	7766.49	0.264249	0.108176	2.44276	0.0145754	0.0600525	fetalLiv	7057.59	8475.39	0	1
ENSMUSG00000020713.6	57902	mouse	Gh	242.231	8.61446	0.899217	9.57996	9.70862e-22	1.96541e-17	thymocytes	1.20454	483.257	0	1
ENSMUSG00000024387.13	57911	mouse	Csnk2b	9149.27	0.348249	0.105501	3.30091	0.000963705	0.00761641	fetalLiv	8050.42	10248.1	0	1
ENSG00000204463.14	57923	human	BAG6	10016	0.168582	0.0479874	3.51305	0.000442992	0.00329559	lncap	9431.72	10600.2	0	1
ENSG00000204472.13	57927	human	AIF1	142.197	0.689544	0.257714	2.67562	0.00745921	0.0355182	k562	108.863	175.531	0	1
ENSG00000204514.11	58555	human	ZNF814	436.826	0.333334	0.192192	1.73438	0.0828511	0.171048	kcytes	386.38	487.273	0	1
ENSG00000204524.7	58566	human	ZNF805	361.905	0.443408	0.202417	2.19057	0.028483	0.070023	kcytes	306.719	417.092	0	1
ENSG00000204525.18	58567	human	HLA-C	137.839	0.856575	0.257344	3.32853	0.000873066	0.00631963	k562	98.0608	177.617	0	1
ENSG00000204536.15	58572	human	CCHCR1	634.739	0.413374	0.147824	2.7964	0.00516755	0.0155135	kcytes	544.345	725.132	0	1
ENSG00000204538.4	58573	human	PSORS1C2	433.722	6.1811	0.343176	18.0115	1.58304e-72	6.96842e-71	kcytes	11.7692	855.675	0	1
ENSG00000204539.4	58574	human	CDSN	151.694	5.72041	0.511039	11.1937	4.37793e-29	7.82615e-28	kcytes	5.67248	297.715	0	1
ENSG00000204540.11	58575	human	PSORS1C1	271.634	1.77845	0.24173	7.35718	1.87835e-13	1.71995e-12	kcytes	122.528	420.74	0	1
ENSG00000204542.3	58576	human	C6orf15	689.487	4.32307	0.187439	23.0639	1.06763e-117	7.99707e-116	kcytes	65.5798	1313.39	0	1
ENSG00000204569.10	58585	human	PPP1R10	2938.14	0.700903	0.0862232	8.12893	4.33079e-16	4.64949e-15	kcytes	2238.21	3638.07	0	1
ENSMUSG00000058818.13	58591	mouse	Pirb	256.081	0.566735	0.194445	2.91463	0.00356113	0.0288003	actb_d1	206.885	305.277	0	1
ENSMUSG00000074417.9	58593	mouse	Gm14548	85.4779	1.09771	0.27047	4.05853	4.93817e-05	0.00088384	actb_d1	54.4102	116.546	0	1
ENSMUSG00000074419.11	58594	mouse	Gm15448	35.8042	0.788113	0.393658	2.00202	0.0452823	0.178728	actb_d1	26.3731	45.2353	0	1
ENSMUSG00000081665.2	58595	mouse	Gm15922	88.8868	1.09425	0.284062	3.85217	0.000117077	0.00183756	actb_d1	56.8514	120.922	0	1
ENSMUSG00000089942.9	58596	mouse	Pira2	108.413	1.08763	0.237217	4.58496	4.54077e-06	0.000115639	actb_d1	69.4469	147.38	0	1
ENSMUSG00000003534.17	58597	mouse	Ddr1	16.1827	2.04078	0.798229	2.55663	0.0105691	0.0470994	fetalLiv	6.38761	25.9779	0	1
ENSG00000204581.3	58598	human	ACOXL-AS1	112.825	0.604372	0.265552	2.27591	0.0228512	0.0850204	lncap	89.7339	135.915	0	1
ENSMUSG00000024429.9	58602	mouse	Gnl1	4316.87	0.243285	0.120108	2.02555	0.0428109	0.133129	fetalLiv	3953.87	4679.86	0	1
ENSMUSG00000045409.16	58605	mouse	Trim39	4448.11	0.416369	0.118232	3.52164	0.000428882	0.00398936	fetalLiv	3810.91	5085.32	0	1
ENSG00000204603.7	58606	human	LINC01257	30.3618	1.00941	0.53499	1.88678	0.0591896	0.1736	k562	20.1487	40.5749	0	1
ENSG00000204604.13	58607	human	ZNF468	651.747	0.275762	0.146846	1.8779	0.0603951	0.131999	kcytes	589.751	713.743	0	1
ENSG00000204610.14	58608	human	TRIM15	696.189	0.294632	0.112367	2.62205	0.00874033	0.0272934	hepg2	624.655	767.724	0	1
ENSG00000204611.7	58609	human	ZNF616	838.601	0.253627	0.119063	2.1302	0.0331553	0.112369	k562	765.084	912.119	0	1
ENSG00000204616.11	58613	human	TRIM31	51.4612	2.34212	0.51093	4.58403	4.56096e-06	2.25687e-05	kcytes	16.9701	85.9523	0	1
ENSG00000204618.10	58614	human	RNF39	5264.98	5.89623	0.107702	54.746	0	0	kcytes	173.874	10356.1	0	1
ENSG00000204650.14	58640	human	LINC02210	366.712	0.962345	0.18391	5.23271	1.67047e-07	9.70588e-07	kcytes	248.747	484.678	0	1
ENSG00000204652.6	58641	human	RPS26P8	4450.9	0.399919	0.114685	3.48712	0.000488258	0.00545923	HEK293T	3837.51	5064.3	0	1
ENSG00000204653.10	58642	human	ASPDH	20.2801	1.54773	0.865393	1.78847	0.0737005	0.155314	kcytes	10.3427	30.2175	0	1
ENSG00000204688.10	58661	human	OR2H1	7.98159	1.83549	1.02988	1.78224	0.0747103	0.163256	hepg2	3.7153	12.2479	0	1
ENSG00000204688.10	58662	human	OR2H1	7.98159	1.83549	1.02988	1.78224	0.0747103	0.163256	hepg2	3.7153	12.2479	0	1
ENSG00000204688.10	58663	human	OR2H1	7.98159	1.83549	1.02988	1.78224	0.0747103	0.163256	hepg2	3.7153	12.2479	0	1
ENSG00000204688.10	58664	human	OR2H1	7.98159	1.83549	1.02988	1.78224	0.0747103	0.163256	hepg2	3.7153	12.2479	0	1
ENSG00000204688.10	58665	human	OR2H1	7.98159	1.83549	1.02988	1.78224	0.0747103	0.163256	hepg2	3.7153	12.2479	0	1
ENSG00000204701.3	58671	human	OR2J3	15.6051	4.2315	0.956709	4.42297	9.73517e-06	6.20462e-05	hepg2	1.71496	29.4953	0	1
ENSMUSG00000021326.13	58681	mouse	Trim27	12820	0.316082	0.112225	2.8165	0.00485501	0.0262019	fetalLiv	11421.4	14218.6	0	1
ENSG00000204764.14	58687	human	RANBP17	591.765	0.406994	0.120948	3.36503	0.000765351	0.00526871	lncap	509.009	674.521	0	1
ENSG00000204801.7	58698	human	FGF7P7	75.5764	0.781645	0.361899	2.15984	0.030785	0.122243	HEK293T	55.6272	95.5256	0	1
ENSG00000204816.5	58702	human	FGF7P5	74.8145	0.821485	0.362695	2.26495	0.0235158	0.100776	HEK293T	54.1034	95.5256	0	1
ENSG00000204839.9	58707	human	MROH6	120.764	0.79904	0.258166	3.09507	0.00196769	0.00747409	hepg2	88.9022	152.626	0	1
ENSG00000204843.13	58709	human	DCTN1	4968.09	0.362498	0.0544654	6.65558	2.82191e-11	8.64512e-10	lncap	4347.28	5588.9	0	1
ENSMUSG00000038593.18	58713	mouse	Tctn1	486.25	0.453182	0.190371	2.38052	0.0172881	0.0925238	actb_d1	409.72	562.779	0	1
ENSG00000204859.13	58715	human	ZBTB48	479.539	0.737569	0.163685	4.50601	6.60566e-06	3.21023e-05	kcytes	359.505	599.572	0	1
ENSG00000204866.9	58717	human	IGFL2	418.48	0.920719	0.173143	5.31768	1.051e-07	6.23019e-07	kcytes	289.303	547.658	0	1
ENSMUSG00000033186.9	58741	mouse	Mzt1	4090.34	0.354397	0.180539	1.96299	0.049647	0.189815	actb_d1	3590.83	4589.86	0	1
ENSG00000204920.11	58750	human	ZNF155	96.3319	0.619795	0.293064	2.11488	0.0344403	0.0864591	hepg2	76.0446	116.619	0	1
ENSG00000204934.10	58757	human	ATP6V0E2-AS1	54.7069	2.23617	0.460497	4.856	1.19783e-06	2.41563e-05	k562	19.1096	90.3041	0	1
ENSMUSG00000052212.6	58758	mouse	Cd177	57.407	1.66058	0.899121	1.84689	0.0647631	0.179681	fetalLiv	27.5814	87.2326	0	1
ENSG00000204963.6	58772	human	PCDHA7	27.9809	0.947747	0.536523	1.76646	0.0773185	0.167826	hepg2	19.1532	36.8086	0	1
ENSG00000204963.6	58773	human	PCDHA7	27.9809	0.947747	0.536523	1.76646	0.0773185	0.167826	hepg2	19.1532	36.8086	0	1
ENSMUSG00000035235.13	58780	mouse	Trim13	206.017	0.856916	0.209171	4.09673	4.19035e-05	0.000773471	actb_d1	146.811	265.223	0	1
ENSMUSG00000010154.7	58794	mouse	Spire2	760.357	0.767614	0.215064	3.56923	0.000358031	0.00346114	fetalLiv	562.487	958.226	0	1
ENSG00000205037.2	58805	human	ENSG00000205037	7.93305	6.39003	1.89551	3.37115	0.000748562	0.00266796	kcytes	0	15.8661	0	1
ENSG00000205038.12	58806	human	PKHD1L1	90.3354	1.32983	0.321976	4.13023	3.62405e-05	0.000446104	k562	51.4457	129.225	0	1
ENSG00000205076.5	58817	human	LGALS7	5365.02	2.64925	0.0941902	28.1266	4.63562e-174	5.66339e-172	kcytes	1475.43	9254.6	0	1
ENSG00000205078.6	58818	human	SYCE1L	127.739	0.8024	0.305183	2.62924	0.00855752	0.0479126	HEK293T	93.199	162.279	0	1
ENSG00000205085.13	58820	human	GARIN1A	29.7422	1.32552	0.5767	2.29846	0.0215356	0.0815144	k562	16.9812	42.5031	0	1
ENSMUSG00000087385.8	58824	mouse	Frg2f1	118.496	1.23765	0.252699	4.8977	9.69627e-07	2.91512e-05	actb_d1	70.172	166.82	0	1
ENSMUSG00000078721.1	58828	mouse	Fam205a1	68.301	1.12261	0.46447	2.41697	0.0156505	0.0633924	fetalLiv	43.0892	93.5127	0	1
ENSG00000205129.9	58836	human	C4orf47	80.7764	0.536598	0.308611	1.73875	0.082078	0.176091	hepg2	65.7536	95.7992	0	1
ENSG00000205155.8	58840	human	PSENEN	172.124	0.543716	0.265599	2.04713	0.0406454	0.0947812	kcytes	140.005	204.244	0	1
ENSMUSG00000069114.8	58847	mouse	Zbtb10	1388.27	0.310557	0.138999	2.23423	0.025468	0.121057	actb_d1	1239.38	1537.17	0	1
ENSG00000205209.8	58849	human	SCGB2B2	12.2502	1.95294	0.819151	2.38411	0.0171206	0.0481261	hepg2	4.8608	19.6396	0	1
ENSG00000205238.12	58857	human	SPDYE2	415.49	0.542191	0.217387	2.49414	0.0126264	0.0345176	kcytes	338.1	492.881	0	1
ENSG00000205238.12	58858	human	SPDYE2	415.49	0.542191	0.217387	2.49414	0.0126264	0.0345176	kcytes	338.1	492.881	0	1
ENSMUSG00000069094.12	58863	mouse	Pde7a	2705.5	0.245375	0.121152	2.02536	0.0428308	0.171889	actb_d1	2475.98	2935.01	0	1
ENSG00000205293.5	58868	human	LINC01602	95.2361	0.868439	0.310571	2.79627	0.00516967	0.0265183	k562	67.3877	123.085	0	1
ENSG00000205302.7	58871	human	SNX2	2991.56	0.354509	0.0646887	5.48024	4.24756e-08	8.0297e-07	lncap	2625.75	3357.37	0	1
ENSMUSG00000032615.14	58873	mouse	Nt5m	494.423	0.398085	0.148774	2.67577	0.00745568	0.050525	actb_d1	426.268	562.577	0	1
ENSG00000205323.9	58876	human	SARNP	31.9326	1.54503	0.679546	2.27363	0.0229883	0.193265	bjFibro	16.3263	47.5389	0	1
ENSG00000205325.4	58877	human	ENSG00000205325	98.0486	1.39745	0.359685	3.88522	0.000102239	0.000422682	kcytes	53.9646	142.133	0	1
ENSG00000205334.4	58885	human	LINC01460	2.15521	4.51398	2.64571	1.70615	0.0879799	0.178861	kcytes	0	4.31043	0	1
ENSG00000205352.11	58888	human	PRR13	3130.97	0.196916	0.102239	1.92604	0.0540993	0.182381	HEK293T	2917.55	3344.38	0	1
ENSG00000205363.7	58896	human	INSYN1	13.7252	2.72199	1.05159	2.58844	0.00964104	0.0272295	kcytes	3.62053	23.8298	0	1
ENSG00000205420.11	58905	human	KRT6A	639519	0.401638	0.0682294	5.88658	3.9426e-09	2.6633e-08	kcytes	551071	727968	0	1
ENSG00000205420.11	58906	human	KRT6A	639519	0.401638	0.0682294	5.88658	3.9426e-09	2.6633e-08	kcytes	551071	727968	0	1
ENSG00000205420.11	58907	human	KRT6A	639519	0.401638	0.0682294	5.88658	3.9426e-09	2.6633e-08	kcytes	551071	727968	0	1
ENSG00000205436.8	58912	human	EXOC3L4	362.895	0.777832	0.149635	5.19818	2.0125e-07	1.71512e-06	hepg2	268.148	457.643	0	1
ENSG00000205482.11	58940	human	SPDYE18	56.0488	1.40087	0.465185	3.01143	0.00260019	0.00834146	kcytes	30.7676	81.33	0	1
ENSG00000205482.11	58941	human	SPDYE18	56.0488	1.40087	0.465185	3.01143	0.00260019	0.00834146	kcytes	30.7676	81.33	0	1
ENSG00000205488.9	58943	human	CALML3-AS1	229.04	1.99453	0.245334	8.12987	4.29755e-16	4.61597e-15	kcytes	91.8785	366.202	0	1
ENSG00000205531.14	58951	human	NAP1L4	5005.04	0.105878	0.0538846	1.9649	0.0494254	0.154445	lncap	4821.8	5188.28	0	1
ENSG00000205534.6	58952	human	SMG1P2	1327.22	0.16615	0.0857528	1.93755	0.0526784	0.161958	lncap	1250.71	1403.73	0	1
ENSG00000205544.4	58955	human	TMEM256	385.284	0.549445	0.202859	2.70851	0.00675869	0.0403433	HEK293T	312.732	457.835	0	1
ENSG00000205572.10	58961	human	SERF1B	1793.08	0.392188	0.116506	3.36623	0.000762026	0.00763285	HEK293T	1550.62	2035.54	0	1
ENSG00000205581.11	58964	human	HMGN1	28948.9	0.420606	0.0884508	4.75526	1.98194e-06	6.35776e-05	HEK293T	24758.9	33139	0	1
ENSG00000205592.16	58967	human	MUC19	208.776	0.841947	0.260471	3.2324	0.00122754	0.00420204	kcytes	149.475	268.076	0	1
ENSG00000205609.13	58970	human	EIF3CL	31723.8	0.361716	0.0876575	4.12646	3.68382e-05	0.000675776	HEK293T	27767.6	35680	0	1
ENSG00000205629.12	58975	human	LCMT1	652.859	0.430972	0.147426	2.92331	0.00346336	0.0108211	kcytes	556.211	749.508	0	1
ENSG00000205632.4	58976	human	LINC01310	16.6475	1.58815	0.685188	2.31783	0.0204583	0.0559837	hepg2	8.29071	25.0042	0	1
ENSG00000205634.7	58977	human	LINC00898	403.501	0.509087	0.141616	3.59484	0.000324586	0.0025114	lncap	333.284	473.718	0	1
ENSG00000205642.11	58980	human	VCX3B	1114.58	0.498028	0.130184	3.82557	0.00013047	0.00131947	k562	923.992	1305.17	0	1
ENSG00000205659.12	58985	human	LIN52	311.907	0.429914	0.200187	2.14756	0.0317491	0.0768268	kcytes	265.847	357.966	0	1
ENSG00000205682.2	58990	human	ENSG00000205682	9.4814	5.16909	1.77359	2.91447	0.0035629	0.0111109	kcytes	0.507071	18.4557	0	1
ENSG00000205710.4	58998	human	C17orf107	97.5791	4.93959	0.528516	9.34616	9.08884e-21	1.21571e-19	kcytes	6.16772	188.99	0	1
ENSG00000205765.10	59012	human	RIMOC1	1620.87	0.361807	0.103204	3.50573	0.000455349	0.00168823	kcytes	1418.76	1822.97	0	1
ENSG00000205791.4	59019	human	LOH12CR2	135.085	0.469884	0.237312	1.98002	0.0477008	0.150187	lncap	113.225	156.945	0	1
ENSG00000205865.4	59050	human	FAM99B	194.18	1.46197	0.207815	7.03496	1.99316e-12	3.41457e-11	hepg2	103.204	285.155	0	1
ENSG00000205866.4	59051	human	FAM99A	130.522	1.53514	0.245868	6.24378	4.2713e-10	5.37602e-09	hepg2	66.8965	194.147	0	1
ENSG00000205869.2	59056	human	KRTAP5-1	8.23937	6.44715	1.83521	3.51303	0.000443019	0.00164626	kcytes	0	16.4787	0	1
ENSG00000205871.5	59057	human	RPS3AP47	334.875	0.329566	0.168621	1.95448	0.0506448	0.118958	hepg2	295.614	374.136	0	1
ENSG00000205890.3	59063	human	ENSG00000205890	92.8314	2.48191	0.429498	5.77861	7.53183e-09	4.98327e-08	kcytes	28.1375	157.525	0	1
ENSG00000205903.7	59067	human	ZNF316	1547.26	0.345702	0.108687	3.18072	0.00146911	0.00493145	kcytes	1362.73	1731.79	0	1
ENSMUSG00000010592.9	59069	mouse	Dazl	7.65299	1.97047	0.837427	2.35301	0.0186221	0.0973299	actb_d1	3.1767	12.1293	0	1
ENSG00000205923.3	59072	human	CEMP1	44.4643	0.882731	0.415326	2.12539	0.0335538	0.114992	lncap	31.2237	57.7048	0	1
ENSMUSG00000039851.11	59074	mouse	4932438H23Rik	11.2265	3.58264	1.13926	3.1447	0.0016626	0.0116958	fetalLiv	1.73113	20.7219	0	1
ENSMUSG00000010592.9	59079	mouse	Dazl	7.65299	1.97047	0.837427	2.35301	0.0186221	0.0973299	actb_d1	3.1767	12.1293	0	1
ENSG00000206052.11	59124	human	DOK6	875.864	0.641445	0.101808	6.30052	2.96647e-10	3.83012e-09	hepg2	683.836	1067.89	0	1
ENSG00000206053.13	59125	human	JPT2	10079.3	0.157778	0.0440714	3.58005	0.000343528	0.00263217	lncap	9528.34	10630.2	0	1
ENSG00000206072.13	59129	human	SERPINB11	2.91538	4.94797	2.39632	2.06482	0.0389399	0.0914704	kcytes	0	5.83076	0	1
ENSG00000206073.11	59130	human	SERPINB4	1826.2	6.03384	0.171665	35.1488	1.21075e-270	2.82252e-268	kcytes	55.0142	3597.39	0	1
ENSG00000206073.11	59131	human	SERPINB4	1826.2	6.03384	0.171665	35.1488	1.21075e-270	2.82252e-268	kcytes	55.0142	3597.39	0	1
ENSG00000206073.11	59132	human	SERPINB4	1826.2	6.03384	0.171665	35.1488	1.21075e-270	2.82252e-268	kcytes	55.0142	3597.39	0	1
ENSG00000206073.11	59133	human	SERPINB4	1826.2	6.03384	0.171665	35.1488	1.21075e-270	2.82252e-268	kcytes	55.0142	3597.39	0	1
ENSG00000206075.14	59134	human	SERPINB5	38401.7	0.125003	0.068434	1.82662	0.0677564	0.145035	kcytes	36739.6	40063.8	0	1
ENSG00000206113.11	59142	human	CFAP99	51.7143	0.906506	0.385061	2.35419	0.0185631	0.0724743	lncap	35.9847	67.444	0	1
ENSG00000206140.12	59146	human	TMEM191C	80.8843	1.86923	0.456029	4.09892	4.15085e-05	0.000181147	kcytes	34.7057	127.063	0	1
ENSG00000206150.4	59152	human	RNASE13	24.2364	8.00372	1.58839	5.03889	4.68234e-07	2.59768e-06	kcytes	0	48.4728	0	1
ENSG00000206172.8	59155	human	HBA1	9.35321	1.7558	0.93813	1.8716	0.061262	0.138931	hepg2	4.28805	14.4184	0	1
ENSG00000206172.8	59156	human	HBA1	9.35321	1.7558	0.93813	1.8716	0.061262	0.138931	hepg2	4.28805	14.4184	0	1
ENSG00000206190.13	59161	human	ATP10A	402.687	0.831691	0.148322	5.60733	2.05466e-08	4.09288e-07	lncap	289.201	516.172	0	1
ENSG00000206228.4	59166	human	HNRNPA1P4	555.15	0.45011	0.179017	2.51434	0.0119254	0.0613331	HEK293T	469.16	641.141	0	1
ENSG00000206262.9	59172	human	FOXL2NB	1015.83	0.226284	0.11308	2.0011	0.0453818	0.142093	k562	936.33	1095.33	0	1
ENSG00000206344.8	59175	human	HCG27	208.732	0.645149	0.190931	3.37896	0.000727598	0.00309828	hepg2	162.95	254.513	0	1
ENSG00000206417.8	59178	human	H1-10-AS1	302.457	0.319579	0.16604	1.92471	0.0542654	0.165448	lncap	269.352	335.562	0	1
ENSG00000206418.5	59179	human	RAB12	948.81	0.199983	0.0948072	2.10937	0.0349131	0.118532	lncap	883.133	1014.49	0	1
ENSG00000206432.4	59181	human	TMEM200C	3.34699	5.14923	2.29198	2.24663	0.0246638	0.0620014	kcytes	0	6.69397	0	1
ENSG00000206530.11	59186	human	CFAP44	81.0864	0.627783	0.328443	1.91139	0.0559549	0.166575	k562	63.718	98.4547	0	1
ENSG00000206552.4	59197	human	KRBOX1-AS1	3.19383	5.07821	2.34501	2.16553	0.0303468	0.0739522	kcytes	0	6.38766	0	1
ENSMUSG00000032443.17	59199	mouse	Zcwpw2	8.56874	1.70134	0.771232	2.206	0.0273838	0.127536	actb_d1	4.10665	13.0308	0	1
ENSG00000206560.12	59200	human	ANKRD28	788.591	1.03288	0.358306	2.88269	0.00394293	0.0649569	bjFibro	517.751	1059.43	0	1
ENSMUSG00000021891.8	59202	mouse	Mettl6	1735.61	0.334471	0.122912	2.72121	0.00650429	0.0453784	actb_d1	1535.68	1935.54	0	1
ENSG00000206588.1	59210	human	RNU1-28P	3.6757	3.73808	2.1846	1.7111	0.0870628	0.177577	kcytes	0.507071	6.84432	0	1
ENSG00000206596.1	59217	human	RNU1-27P	5.34919	4.31306	1.98296	2.17506	0.0296258	0.0724271	kcytes	0.507071	10.1913	0	1
ENSMUSG00000065642.1	59241	mouse	Snora69	51.6495	0.935893	0.499997	1.8718	0.0612345	0.172704	fetalLiv	35.3602	67.9388	0	1
ENSMUSG00000064427.1	59250	mouse	Gm22748	50.8691	0.974307	0.445233	2.18831	0.028647	0.0989812	fetalLiv	34.4715	67.2667	0	1
ENSMUSG00000089009.1	59296	mouse	Gm23858	6.36272	3.63477	1.19768	3.03484	0.00240664	0.0212394	actb_d1	1.02859	11.6969	0	1
ENSG00000206932.1	59502	human	RNU6-4P	205.159	0.739664	0.240945	3.06985	0.00214166	0.01702	HEK293T	153.635	256.683	0	1
ENSG00000206965.1	59525	human	RNU6-5P	146.347	0.588941	0.294677	1.9986	0.045652	0.161635	HEK293T	116.857	175.836	0	1
ENSG00000207019.1	59573	human	RNU6-167P	8.62085	6.514	1.81639	3.58623	0.000335489	0.00127234	kcytes	0	17.2417	0	1
ENSG00000207041.1	59590	human	RNU6-3P	218.799	0.681031	0.231499	2.94183	0.00326283	0.0233254	HEK293T	168.056	269.542	0	1
ENSG00000207291.1	59809	human	RNU6-30P	5.04302	3.14813	1.91794	1.64141	0.100711	0.199363	kcytes	1.01414	9.0719	0	1
ENSG00000207357.1	59862	human	RNU6-2	128.466	0.596197	0.291274	2.04686	0.0406719	0.148985	HEK293T	102.286	154.646	0	1
ENSG00000207507.1	59980	human	RNU6-9	208.73	0.743928	0.246387	3.01935	0.0025332	0.0192442	HEK293T	156.056	261.404	0	1
ENSMUSG00000077222.1	59989	mouse	Gm22270	196.458	0.588163	0.220916	2.66239	0.00775882	0.0373412	fetalLiv	157.093	235.822	0	1
ENSG00000207524.1	59992	human	RNU6-33P	215.115	0.606702	0.235046	2.58121	0.00984555	0.0533194	HEK293T	170.524	259.705	0	1
ENSG00000207568.1	60006	human	MIR203A	22.3717	5.40848	1.23313	4.38596	1.15474e-05	5.44616e-05	kcytes	1.03782	43.7057	0	1
ENSG00000207741.1	60114	human	MIR590	49.8761	0.86565	0.497559	1.73979	0.0818951	0.169534	kcytes	35.3075	64.4447	0	1
ENSG00000208028.1	60266	human	MIR616	13.1411	1.70543	0.978963	1.74208	0.0814951	0.168859	kcytes	6.15588	20.1264	0	1
ENSMUSG00000077734.1	60279	mouse	Snord83b	393.533	0.870565	0.223298	3.89867	9.67241e-05	0.00121955	fetalLiv	278.607	508.459	0	1
ENSG00000210112.1	60289	human	MT-TM	82.6434	2.27079	0.77736	2.92115	0.00348742	0.06005	bjFibro	28.3838	136.903	0	1
ENSG00000210140.1	60293	human	MT-TC	24.2207	1.39778	0.570033	2.4521	0.0142027	0.0412217	hepg2	13.1515	35.2899	0	1
ENSG00000211645.2	60395	human	IGLV1-50	2.48378	4.71421	2.56909	1.83497	0.0665096	0.142714	kcytes	0	4.96756	0	1
ENSG00000211649.3	60398	human	IGLV7-46	172.891	1.26132	0.438725	2.87497	0.00404066	0.0658209	bjFibro	101.719	244.063	0	1
ENSG00000211652.2	60401	human	IGLV7-43	67.1234	1.29054	0.546451	2.36168	0.0181924	0.166168	bjFibro	38.9173	95.3295	0	1
ENSMUSG00000076939.2	60420	mouse	Iglv3	1141.6	0.967939	0.168656	5.73912	9.51671e-09	4.46702e-07	actb_d1	771.745	1511.46	0	1
ENSMUSG00000076937.3	60423	mouse	Iglc2	6592.34	0.738749	0.133171	5.54736	2.90018e-08	1.237e-06	actb_d1	4939.88	8244.81	0	1
ENSMUSG00000105906.1	60425	mouse	Iglc1	7483.24	1.6638	0.11124	14.9569	1.40346e-50	1.49321e-47	actb_d1	3590.21	11376.3	0	1
ENSMUSG00000076937.3	60428	mouse	Iglc2	6592.34	0.738749	0.133171	5.54736	2.90018e-08	1.237e-06	actb_d1	4939.88	8244.81	0	1
ENSMUSG00000105906.1	60430	mouse	Iglc1	7483.24	1.6638	0.11124	14.9569	1.40346e-50	1.49321e-47	actb_d1	3590.21	11376.3	0	1
ENSMUSG00000076937.3	60433	mouse	Iglc2	6592.34	0.738749	0.133171	5.54736	2.90018e-08	1.237e-06	actb_d1	4939.88	8244.81	0	1
ENSMUSG00000105906.1	60435	mouse	Iglc1	7483.24	1.6638	0.11124	14.9569	1.40346e-50	1.49321e-47	actb_d1	3590.21	11376.3	0	1
ENSMUSG00000076937.3	60442	mouse	Iglc2	6592.34	0.738749	0.133171	5.54736	2.90018e-08	1.237e-06	actb_d1	4939.88	8244.81	0	1
ENSMUSG00000105906.1	60444	mouse	Iglc1	7483.24	1.6638	0.11124	14.9569	1.40346e-50	1.49321e-47	actb_d1	3590.21	11376.3	0	1
ENSMUSG00000076749.2	60448	mouse	Tcrg-C1	614.48	4.17893	0.881081	4.74296	2.10617e-06	5.31113e-05	fetalLiv	64.3985	1164.56	0	1
ENSMUSG00000076752.2	60449	mouse	Tcrg-C2	12.9348	2.6712	0.999154	2.67346	0.00750735	0.0365245	fetalLiv	3.54107	22.3285	0	1
ENSMUSG00000091682.2	60450	mouse	Tcrg-C3	80.8958	4.04668	0.500662	8.08265	6.33719e-16	1.61221e-13	fetalLiv	9.46012	152.331	0	1
ENSG00000211721.2	60479	human	TRBV6-5	39.8539	1.96311	0.63009	3.1156	0.00183568	0.0396113	bjFibro	16.2966	63.4113	0	1
ENSMUSG00000094758.2	60639	mouse	Trav13d-2	5.38868	4.8156	1.75386	2.74571	0.00603799	0.0309507	fetalLiv	0.296473	10.4809	0	1
ENSMUSG00000094779.2	60640	mouse	Trav13n-2	5.38868	4.8156	1.75386	2.74571	0.00603799	0.0309507	fetalLiv	0.296473	10.4809	0	1
ENSMUSG00000076861.10	60664	mouse	Trav18	13.2742	1.77551	0.791691	2.24268	0.0249175	0.0897476	fetalLiv	6.05173	20.4968	0	1
ENSMUSG00000076617.9	60744	mouse	Ighm	146646	0.230729	0.11283	2.04492	0.0408627	0.166431	actb_d1	134945	158347	0	1
ENSMUSG00000095612.2	60793	mouse	Ighv5-4	414.894	0.343474	0.16765	2.04876	0.040486	0.165597	actb_d1	366.377	463.411	0	1
ENSMUSG00000076695.7	60800	mouse	Ighv1-18	385.014	0.373865	0.161402	2.31636	0.0205387	0.104258	actb_d1	335.792	434.236	0	1
ENSMUSG00000096020.2	60840	mouse	Ighv1-75	228.392	0.442188	0.201206	2.19769	0.0279714	0.129485	actb_d1	193.911	262.874	0	1
ENSMUSG00000096499.2	60847	mouse	Ighv1-5	171.276	0.441269	0.215576	2.04693	0.0406647	0.165872	actb_d1	145.407	197.144	0	1
ENSMUSG00000077714.1	60989	mouse	Snord17	104.308	0.662232	0.35655	1.85733	0.0632636	0.176618	fetalLiv	80.6029	128.014	0	1
ENSG00000212327.1	61038	human	RNU6-882P	4.58887	5.60319	2.09543	2.67401	0.00749505	0.0216887	kcytes	0	9.17775	0	1
ENSG00000212694.8	61314	human	LINC01089	427.171	0.404395	0.135556	2.98323	0.00285226	0.0103699	hepg2	368.209	486.134	0	1
ENSG00000212719.15	61319	human	LINC02693	343.236	0.364423	0.176582	2.06377	0.0390397	0.126651	k562	300.033	386.44	0	1
ENSG00000212901.4	61353	human	KRTAP3-1	33.034	1.01957	0.490206	2.07988	0.037537	0.0931227	hepg2	22.011	44.057	0	1
ENSMUSG00000065947.3	61354	mouse	mt-Nd4l	5602.69	1.10431	0.199049	5.54794	2.89055e-08	4.65426e-05	thymocytes	3556.78	7648.6	0	1
ENSG00000212916.6	61355	human	MAP10	48.7621	1.74452	0.445077	3.91959	8.86993e-05	0.000954885	k562	22.3988	75.1253	0	1
ENSG00000212932.3	61357	human	RPL23AP4	160.303	0.46556	0.248439	1.87394	0.0609383	0.177211	k562	134.602	186.005	0	1
ENSG00000212994.5	61367	human	RPS26P6	4969.86	0.429071	0.111165	3.85977	0.000113496	0.00165129	HEK293T	4235.82	5703.9	0	1
ENSG00000213020.10	61375	human	ZNF611	393.877	0.568437	0.181587	3.13038	0.00174583	0.00579389	kcytes	317.227	470.527	0	1
ENSG00000213022.6	61376	human	KLK9	7.97926	2.75562	1.31815	2.09052	0.0365712	0.0866527	kcytes	2.0638	13.8947	0	1
ENSG00000213058.3	61397	human	ENSG00000213058	593.532	0.30611	0.161603	1.89421	0.0581976	0.191353	HEK293T	530.636	656.428	0	1
ENSG00000213079.10	61414	human	SCAF8	2386.41	0.178533	0.0662038	2.69672	0.00700259	0.0334779	lncap	2238.98	2533.84	0	1
ENSMUSG00000037872.5	61421	mouse	Ackr1	290.965	0.584699	0.293403	1.99282	0.0462813	0.140796	fetalLiv	232.753	349.178	0	1
ENSG00000213089.4	61422	human	PDCL3P5	7.58238	4.84066	1.85135	2.61466	0.00893156	0.0254142	kcytes	0.507071	14.6577	0	1
ENSMUSG00000014075.15	61440	mouse	Tctex1d2	113.065	0.474425	0.241299	1.96613	0.049284	0.188843	actb_d1	94.6556	131.474	0	1
ENSG00000213131.3	61444	human	YWHAZP4	14.7282	1.42266	0.719683	1.97679	0.0480655	0.113974	hepg2	8.00467	21.4517	0	1
ENSMUSG00000006360.11	61450	mouse	Crip1	175.563	0.670289	0.261234	2.56585	0.0102922	0.0635826	actb_d1	135.75	215.377	0	1
ENSG00000213147.3	61451	human	RPL23AP60	857.653	0.497755	0.119992	4.14823	3.35063e-05	0.000418791	k562	711.11	1004.2	0	1
ENSG00000213149.3	61453	human	CNN2P9	2.89032	4.93663	2.39838	2.05832	0.0395597	0.0926406	kcytes	0	5.78065	0	1
ENSG00000213178.3	61470	human	RPL22P1	15871.9	0.421418	0.0886942	4.75136	2.02056e-06	6.44637e-05	HEK293T	13570.3	18173.6	0	1
ENSG00000213201.3	61486	human	FABP5P10	3.29687	5.12939	2.31846	2.21241	0.0269381	0.0668193	kcytes	0	6.59374	0	1
ENSMUSG00000090019.5	61487	mouse	Gimap1	2828.19	0.451702	0.131985	3.42238	0.000620751	0.00720048	actb_d1	2389.32	3267.07	0	1
ENSMUSG00000020713.6	61500	mouse	Gh	242.231	8.61446	0.899217	9.57996	9.70862e-22	1.96541e-17	thymocytes	1.20454	483.257	0	1
ENSMUSG00000075467.4	61501	mouse	Dnlz	2869.96	0.272732	0.140311	1.94376	0.0519241	0.153376	fetalLiv	2599.4	3140.52	0	1
ENSG00000213246.7	61520	human	SUPT4H1	76.2834	1.52989	0.536175	2.85333	0.00432632	0.0686138	bjFibro	39.2438	113.323	0	1
ENSG00000213281.5	61537	human	NRAS	1306.64	1.20022	0.318666	3.76638	0.000165631	0.0068801	bjFibro	792.398	1820.88	0	1
ENSG00000213285.4	61538	human	RPL23AP45	1234.32	0.447266	0.108507	4.12201	3.75586e-05	0.000459675	k562	1044.43	1424.22	0	1
ENSG00000213373.7	61583	human	LINC00671	11.371	1.37339	0.819693	1.67549	0.0938374	0.195436	hepg2	6.28971	16.4522	0	1
ENSG00000213386.3	61589	human	ENSG00000213386	6.9223	6.19784	1.89938	3.26308	0.00110208	0.00380161	kcytes	0	13.8446	0	1
ENSG00000213390.11	61590	human	ARHGAP19	129.445	1.14138	0.424433	2.68918	0.00716275	0.0941148	bjFibro	80.7342	178.157	0	1
ENSG00000213397.12	61593	human	HAUS7	76.9436	0.662911	0.342311	1.93657	0.0527974	0.159401	k562	59.5461	94.3412	0	1
ENSG00000213411.2	61602	human	RBM22P2	7.67966	6.34324	1.90476	3.33021	0.00086781	0.00305957	kcytes	0	15.3593	0	1
ENSG00000213412.3	61603	human	HNRNPA1P33	588.699	0.295258	0.1486	1.98693	0.0469296	0.107076	kcytes	528.674	648.725	0	1
ENSG00000213430.6	61616	human	HSPD1P1	1417.48	0.600458	0.121785	4.93047	8.20326e-07	3.06168e-05	HEK293T	1126.49	1708.46	0	1
ENSG00000213465.8	61638	human	ARL2	217.035	0.61414	0.19003	3.2318	0.00123015	0.00493392	hepg2	172.094	261.977	0	1
ENSG00000213468.7	61640	human	FIRRE	582.363	0.679155	0.122881	5.52691	3.2592e-08	3.15056e-07	hepg2	446.274	718.452	0	1
ENSG00000213513.3	61658	human	IMPDH1P5	11.0584	1.96032	0.873234	2.2449	0.0247745	0.065755	hepg2	4.28936	17.8275	0	1
ENSG00000213516.10	61661	human	RBMXL1	886.48	0.583649	0.1333	4.37845	1.19524e-05	5.62219e-05	kcytes	709.755	1063.21	0	1
ENSG00000213539.4	61673	human	YBX1P6	12.9875	5.63172	1.68662	3.33905	0.000840653	0.00297013	kcytes	0.518909	25.456	0	1
ENSG00000213551.7	61680	human	DNAJC9	1088.52	0.301493	0.128223	2.35131	0.0187072	0.085043	HEK293T	975.171	1201.86	0	1
ENSMUSG00000020402.11	61694	mouse	Vdac1	30432.6	0.256924	0.121951	2.10678	0.0351364	0.115087	fetalLiv	27730.5	33134.7	0	1
ENSG00000213588.6	61696	human	ZBTB9	764.281	0.291177	0.141149	2.0629	0.0391224	0.126781	k562	687.252	841.31	0	1
ENSG00000213609.3	61710	human	RPL7AP50	520.117	0.560848	0.194436	2.88449	0.0039205	0.0268599	HEK293T	420.057	620.177	0	1
ENSG00000213639.11	61722	human	PPP1CB	10131.1	0.629091	0.070777	8.88835	6.20209e-19	7.67152e-18	kcytes	7956.89	12305.2	0	1
ENSG00000213642.3	61725	human	ENSG00000213642	3.37204	5.15902	2.28614	2.25666	0.0240296	0.0605204	kcytes	0	6.74409	0	1
ENSG00000213654.10	61733	human	GPSM3	134.514	1.64657	0.247098	6.66363	2.67147e-11	3.96053e-10	hepg2	65.749	203.279	0	1
ENSG00000213657.3	61735	human	RPL31P44	45.3516	2.1429	0.442127	4.84681	1.25465e-06	9.37545e-06	hepg2	17.1509	73.5523	0	1
ENSG00000213694.7	61752	human	S1PR3	407.494	0.653597	0.144916	4.51018	6.47724e-06	7.89215e-05	lncap	316.28	498.709	0	1
ENSG00000213707.2	61762	human	HMGB1P10	3160.28	0.589455	0.108154	5.45014	5.03309e-08	2.84491e-06	HEK293T	2523.32	3797.24	0	1
ENSMUSG00000007039.12	61771	mouse	Ddah2	1307.6	0.508223	0.145834	3.48493	0.000492261	0.0044505	fetalLiv	1079.72	1535.48	0	1
ENSG00000213740.2	61781	human	SERBP1P1	990.661	0.452465	0.135244	3.34555	0.00082121	0.00807837	HEK293T	836.693	1144.63	0	1
ENSG00000213759.10	61792	human	UGT2B11	159.747	1.9254	0.243931	7.89321	2.94509e-15	6.80275e-14	hepg2	65.1887	254.305	0	1
ENSMUSG00000001524.14	61805	mouse	Gtf2h4	4060.8	0.505694	0.115278	4.38673	1.15066e-05	0.000216942	fetalLiv	3356.32	4765.29	0	1
ENSMUSG00000030204.10	61807	mouse	Ddx47	12896.8	0.364887	0.120672	3.02379	0.00249628	0.0158366	fetalLiv	11274.6	14518.9	0	1
ENSG00000213799.13	61816	human	ZNF845	535.453	0.390341	0.158435	2.46373	0.0137501	0.0372286	kcytes	463.508	607.397	0	1
ENSG00000213799.13	61817	human	ZNF845	535.453	0.390341	0.158435	2.46373	0.0137501	0.0372286	kcytes	463.508	607.397	0	1
ENSG00000213799.13	61819	human	ZNF845	535.453	0.390341	0.158435	2.46373	0.0137501	0.0372286	kcytes	463.508	607.397	0	1
ENSG00000213799.13	61820	human	ZNF845	535.453	0.390341	0.158435	2.46373	0.0137501	0.0372286	kcytes	463.508	607.397	0	1
ENSG00000213799.13	61821	human	ZNF845	535.453	0.390341	0.158435	2.46373	0.0137501	0.0372286	kcytes	463.508	607.397	0	1
ENSG00000213799.13	61822	human	ZNF845	535.453	0.390341	0.158435	2.46373	0.0137501	0.0372286	kcytes	463.508	607.397	0	1
ENSG00000213801.4	61823	human	ZNF321P	168.087	0.497105	0.237619	2.09203	0.036436	0.120309	k562	139.38	196.793	0	1
ENSG00000213822.7	61827	human	CEACAM18	22.4433	1.87459	0.653024	2.87063	0.00409658	0.0219165	k562	9.60695	35.2797	0	1
ENSG00000213866.3	61841	human	YBX1P10	1590.25	0.429592	0.116796	3.67813	0.00023495	0.00299682	HEK293T	1355.4	1825.1	0	1
ENSG00000213885.4	61852	human	RPL13AP7	516.696	0.548545	0.130554	4.20168	2.64941e-05	0.000155667	hepg2	419.669	613.722	0	1
ENSG00000213903.9	61861	human	LTB4R	599.549	0.547674	0.170552	3.21118	0.0013219	0.00448739	kcytes	486.96	712.139	0	1
ENSG00000213904.11	61862	human	LIPE-AS1	60.8113	3.98941	0.582927	6.84375	7.71479e-12	6.34228e-11	kcytes	7.22921	114.393	0	1
ENSMUSG00000040432.5	61863	mouse	Ltb4r2	121.745	3.3814	0.582095	5.80902	6.28407e-09	3.80413e-07	fetalLiv	21.2332	222.256	0	1
ENSG00000213926.3	61874	human	MSRB1P1	2.45872	4.70072	2.54991	1.84348	0.0652585	0.140863	kcytes	0	4.91744	0	1
ENSG00000213928.10	61878	human	IRF9	284.918	0.315932	0.163467	1.93269	0.0532743	0.124047	hepg2	253.862	315.974	0	1
ENSG00000213934.9	61881	human	HBG1	77105.5	0.299786	0.0855564	3.50396	0.000458389	0.00371348	k562	69123.4	85087.6	0	1
ENSG00000213942.3	61887	human	ENSG00000213942	12.2687	5.54854	1.72037	3.22521	0.00125882	0.00429852	kcytes	0.507071	24.0303	0	1
ENSG00000213949.10	61890	human	ITGA1	4689.1	1.04835	0.0544919	19.2386	1.75982e-82	6.64493e-80	hepg2	3053.54	6324.67	0	1
ENSMUSG00000034875.5	61899	mouse	Nudt19	7615.92	0.329041	0.151545	2.17125	0.0299123	0.102154	fetalLiv	6751.59	8480.24	0	1
ENSG00000213981.8	61907	human	ENSG00000213981	2.23039	4.55919	2.65513	1.71713	0.085956	0.175743	kcytes	0	4.46078	0	1
ENSMUSG00000062646.12	61920	mouse	Ganc	624.849	0.286747	0.140445	2.0417	0.0411813	0.167331	actb_d1	562.753	686.945	0	1
ENSG00000214026.11	61930	human	MRPL23	2899.48	0.275562	0.115195	2.39213	0.0167511	0.0787978	HEK293T	2623.41	3175.54	0	1
ENSMUSG00000057594.12	61970	mouse	Arl16	579.258	0.478602	0.165658	2.88909	0.00386355	0.0305939	actb_d1	484.764	673.753	0	1
ENSG00000214182.5	62001	human	PTMAP5	1515.5	0.502084	0.127914	3.92518	8.66658e-05	0.00133875	HEK293T	1254.5	1776.49	0	1
ENSG00000214188.9	62004	human	ST7-OT4	58.8054	0.659627	0.364613	1.80911	0.0704332	0.199587	lncap	45.7117	71.899	0	1
ENSG00000214194.9	62009	human	SMIM30	556.74	0.221565	0.119813	1.84925	0.0644215	0.144476	hepg2	514.013	599.468	0	1
ENSG00000214199.3	62012	human	EEF1A1P12	92.6159	0.914707	0.314551	2.90798	0.00363775	0.012799	hepg2	63.1897	122.042	0	1
ENSG00000214223.4	62022	human	HNRNPA1P10	11907.2	0.493295	0.109819	4.49188	7.05984e-06	0.000177546	HEK293T	9890.99	13923.4	0	1
ENSG00000214226.9	62023	human	C17orf67	131.568	1.34424	0.309486	4.34345	1.40261e-05	6.52046e-05	kcytes	74.3066	188.829	0	1
ENSG00000214264.4	62037	human	KCTD9P4	15.3242	4.84578	1.31588	3.68253	0.00023093	0.000904325	kcytes	1.03782	29.6105	0	1
ENSG00000214274.10	62043	human	ANG	1988.08	0.254349	0.069769	3.64559	0.00026678	0.00126369	hepg2	1814.19	2161.98	0	1
ENSG00000214274.10	62044	human	ANG	1988.08	0.254349	0.069769	3.64559	0.00026678	0.00126369	hepg2	1814.19	2161.98	0	1
ENSG00000214274.10	62045	human	ANG	1988.08	0.254349	0.069769	3.64559	0.00026678	0.00126369	hepg2	1814.19	2161.98	0	1
ENSG00000214274.10	62046	human	ANG	1988.08	0.254349	0.069769	3.64559	0.00026678	0.00126369	hepg2	1814.19	2161.98	0	1
ENSG00000214274.10	62047	human	ANG	1988.08	0.254349	0.069769	3.64559	0.00026678	0.00126369	hepg2	1814.19	2161.98	0	1
ENSG00000214338.11	62083	human	SOGA3	55.6519	0.829643	0.417185	1.98867	0.0467379	0.164453	HEK293T	40.0715	71.2323	0	1
ENSG00000214353.8	62088	human	VAC14-AS1	18.9681	3.2528	0.912713	3.56389	0.000365404	0.00137552	kcytes	3.60869	34.3275	0	1
ENSG00000214391.3	62102	human	TUBAP2	1541.94	0.268742	0.142788	1.8821	0.0598222	0.194735	HEK293T	1398.54	1685.34	0	1
ENSG00000214401.6	62103	human	KANSL1-AS1	12.8374	1.99595	0.997759	2.00044	0.045453	0.104186	kcytes	5.14174	20.533	0	1
ENSG00000214425.11	62112	human	LRRC37A4P	936.952	0.450157	0.111575	4.03457	5.47031e-05	0.00053315	lncap	792.494	1081.41	0	1
ENSG00000214456.8	62122	human	PLIN5	26.6607	4.30342	0.907893	4.74001	2.1371e-06	1.10342e-05	kcytes	2.57087	50.7505	0	1
ENSG00000214491.9	62129	human	SEC14L6	12.018	6.9928	1.7176	4.07126	4.67595e-05	0.000202323	kcytes	0	24.0359	0	1
ENSMUSG00000030718.9	62134	mouse	Ppme1	3749.87	0.233952	0.102051	2.29251	0.0218764	0.0814208	fetalLiv	3446.5	4053.24	0	1
ENSG00000214535.3	62144	human	RPS15AP1	41.6355	1.05825	0.472572	2.23934	0.0251336	0.0665554	hepg2	26.3076	56.9634	0	1
ENSG00000214652.6	62180	human	ZNF727	3.77859	5.32579	2.22265	2.39614	0.0165687	0.0438925	kcytes	0	7.55718	0	1
ENSG00000214652.6	62181	human	ZNF727	3.77859	5.32579	2.22265	2.39614	0.0165687	0.0438925	kcytes	0	7.55718	0	1
ENSG00000214700.6	62200	human	C12orf71	14.1046	1.83766	0.948708	1.93702	0.0527432	0.117903	kcytes	6.15588	22.0533	0	1
ENSG00000214708.4	62203	human	ENSG00000214708	61.7584	1.21368	0.403974	3.00436	0.00266144	0.0199511	HEK293T	37.1906	86.3262	0	1
ENSG00000214753.4	62215	human	HNRNPUL2	1988.37	0.384821	0.110646	3.47795	0.00050527	0.00559224	HEK293T	1724.86	2251.87	0	1
ENSG00000214787.11	62229	human	MS4A4E	91.2098	2.38005	0.34972	6.80557	1.00648e-11	7.30702e-10	k562	29.41	153.01	0	1
ENSG00000214787.11	62230	human	MS4A4E	91.2098	2.38005	0.34972	6.80557	1.00648e-11	7.30702e-10	k562	29.41	153.01	0	1
ENSG00000214796.10	62235	human	TUBA5P	3.11865	5.04685	2.34139	2.15549	0.0311236	0.0755472	kcytes	0	6.23731	0	1
ENSG00000214814.7	62241	human	FER1L6	91.6538	4.9924	2.06676	2.41557	0.0157105	0.0418519	kcytes	5.57778	177.73	0	1
ENSG00000214821.4	62245	human	HMGB1P4	54.2983	1.23538	0.503705	2.45259	0.0141831	0.0694496	HEK293T	32.3094	76.2871	0	1
ENSG00000214826.5	62249	human	DDX12P	560.457	0.300401	0.124564	2.41162	0.0158819	0.064117	lncap	502.716	618.197	0	1
ENSG00000214827.11	62250	human	MTCP1	21.18	1.5535	0.742416	2.0925	0.0363942	0.0863048	kcytes	10.7669	31.5931	0	1
ENSG00000214842.6	62254	human	RAD51AP2	25.2252	1.23301	0.551396	2.23617	0.0253409	0.0670756	hepg2	14.8671	35.5834	0	1
ENSG00000214860.5	62262	human	EVPLL	45.1318	7.44919	1.52043	4.89941	9.6126e-07	5.16728e-06	kcytes	0.518909	89.7448	0	1
ENSG00000214954.9	62301	human	LRRC69	40.3625	1.09765	0.544339	2.01648	0.0437502	0.10089	kcytes	25.7087	55.0164	0	1
ENSMUSG00000043153.6	62303	mouse	Crppa	36.0786	0.764586	0.391899	1.95098	0.0510597	0.19325	actb_d1	26.9341	45.2231	0	1
ENSG00000214992.6	62313	human	AKAP17BP	3.9568	5.39395	2.23107	2.41765	0.0156212	0.041648	kcytes	0	7.91361	0	1
ENSMUSG00000004264.17	62328	mouse	Phb2	38752.9	0.410347	0.116136	3.53333	0.000410363	0.00384837	fetalLiv	33278.6	44227.2	0	1
ENSG00000215022.8	62329	human	ENSG00000215022	13.7063	2.29504	0.998472	2.29855	0.0215303	0.055014	kcytes	4.6465	22.7662	0	1
ENSG00000215039.9	62337	human	CD27-AS1	139.48	1.02499	0.295605	3.46744	0.00052544	0.00192653	kcytes	91.9021	187.058	0	1
ENSG00000215045.9	62340	human	GRID2IP	21.5925	2.58662	0.788702	3.27959	0.0010396	0.00361007	kcytes	6.16772	37.0173	0	1
ENSG00000215086.2	62350	human	NPM1P24	200.831	0.490797	0.262673	1.86847	0.0616966	0.199186	HEK293T	166.826	234.837	0	1
ENSG00000215093.3	62353	human	EEF1A1P29	30.8487	1.12318	0.536018	2.09541	0.0361344	0.0901994	hepg2	18.8724	42.825	0	1
ENSG00000215105.4	62358	human	TTC3P1	1181.67	0.2112	0.0907279	2.32784	0.0199205	0.0764137	lncap	1095.51	1267.82	0	1
ENSG00000215110.7	62359	human	UGT2B25P	29.5723	2.23752	0.573795	3.89951	9.6388e-05	0.0005025	hepg2	9.7229	49.4216	0	1
ENSMUSG00000024114.15	62375	mouse	Prss41	65.961	1.47501	0.592746	2.48844	0.0128303	0.0542986	fetalLiv	34.6727	97.2494	0	1
ENSG00000215156.5	62379	human	ENSG00000215156	10.2141	3.16993	1.35626	2.33725	0.0194263	0.0503189	kcytes	2.02828	18.4	0	1
ENSG00000215186.7	62391	human	GOLGA6B	4.71697	5.64596	2.09437	2.69579	0.00702227	0.0204527	kcytes	0	9.43395	0	1
ENSG00000215187.13	62392	human	FAM166B	21.3113	4.73133	1.11512	4.24287	2.20675e-05	0.00010015	kcytes	1.55673	41.0659	0	1
ENSMUSG00000067825.11	62394	mouse	Pex26	284.154	0.593678	0.198865	2.98534	0.00283266	0.0240996	actb_d1	226.284	342.023	0	1
ENSG00000215210.3	62402	human	RBMXP2	196.935	0.480786	0.238673	2.01441	0.0439662	0.15741	HEK293T	164.493	229.376	0	1
ENSG00000215218.4	62404	human	UBE2QL1	75.5814	0.749853	0.343879	2.18057	0.0292153	0.103259	lncap	56.1497	95.0131	0	1
ENSG00000215251.5	62414	human	FASTKD5	1001.28	0.248597	0.128291	1.93776	0.0526521	0.117757	kcytes	915.458	1087.1	0	1
ENSG00000215256.6	62416	human	DHRS4-AS1	802.782	0.291167	0.124767	2.33369	0.0196118	0.0759014	k562	722.107	883.457	0	1
ENSG00000215274.6	62424	human	GAGE10	510.511	0.259737	0.143125	1.81476	0.0695615	0.195904	k562	464.705	556.316	0	1
ENSG00000215305.10	62436	human	VPS16	1030.84	0.226461	0.0902583	2.50904	0.0121061	0.0358897	hepg2	950.266	1111.41	0	1
ENSG00000215367.11	62455	human	TMED11P	55.9365	0.81127	0.37417	2.16819	0.0301445	0.105762	lncap	40.4877	71.3852	0	1
ENSG00000215372.6	62459	human	ZNF705G	6.56587	6.11917	1.92629	3.17666	0.00148983	0.00499386	kcytes	0	13.1317	0	1
ENSG00000215374.6	62462	human	FAM66B	70.2015	2.31207	0.449802	5.14019	2.74462e-07	1.55824e-06	kcytes	23.5147	116.888	0	1
ENSG00000215375.7	62463	human	MYL5	183.56	0.844744	0.253855	3.32767	0.000875757	0.00308378	kcytes	131.278	235.843	0	1
ENSG00000215414.4	62474	human	PSMA6P1	26.553	1.08933	0.555293	1.96171	0.0497959	0.117411	hepg2	16.584	36.5219	0	1
ENSG00000215421.10	62477	human	ZNF407	747.628	0.594456	0.153362	3.87615	0.00010612	0.000437463	kcytes	595.964	899.292	0	1
ENSG00000215424.10	62478	human	MCM3AP-AS1	1643.39	0.295366	0.099418	2.97095	0.00296876	0.0168217	k562	1475.67	1811.11	0	1
ENSG00000215440.12	62479	human	NPEPL1	226.713	0.712068	0.188114	3.7853	0.000153522	0.000767487	hepg2	171.531	281.896	0	1
ENSMUSG00000091722.2	62528	mouse	Siah3	157.98	1.33429	0.423049	3.154	0.0016105	0.0114577	fetalLiv	89.3775	226.582	0	1
ENSG00000215483.12	62534	human	LINC00598	67.9672	1.40085	0.338286	4.14103	3.45753e-05	0.000198176	hepg2	37.4496	98.4848	0	1
ENSG00000215492.6	62536	human	HNRNPA1P7	13524.7	0.495976	0.102208	4.85263	1.21832e-06	4.29195e-05	HEK293T	11222.4	15826.9	0	1
ENSG00000215548.2	62552	human	FRG1JP	5.15198	3.17431	1.69644	1.87116	0.0613226	0.133579	kcytes	1.02598	9.27798	0	1
ENSG00000215568.9	62558	human	GAB4	15.6805	1.82835	0.782507	2.33652	0.019464	0.0754715	k562	6.88943	24.4716	0	1
ENSG00000215603.4	62567	human	ZNF92P1Y	2.66199	4.81729	2.4648	1.95444	0.0506496	0.114195	kcytes	0	5.32399	0	1
ENSG00000215612.8	62570	human	HMX1	663.89	0.297001	0.143805	2.0653	0.0388945	0.14449	HEK293T	595.804	731.976	0	1
ENSG00000215644.10	62572	human	GCGR	8.2683	1.66819	0.991	1.68334	0.0923092	0.192962	hepg2	4.002	12.5346	0	1
ENSG00000215717.7	62578	human	TMEM167B	1132.12	0.369619	0.113787	3.24835	0.00116075	0.00398893	kcytes	987.888	1276.35	0	1
ENSG00000215795.2	62589	human	ENSG00000215795	4.73922	5.64612	2.14957	2.62663	0.00862351	0.0246328	kcytes	0	9.47845	0	1
ENSG00000215853.3	62609	human	RPTN	2339.51	5.32574	0.132449	40.2097	0	0	kcytes	113.754	4565.27	0	1
ENSG00000215875.4	62619	human	ST13P20	62.6958	4.55371	0.612977	7.42884	1.09557e-13	1.02537e-12	kcytes	5.10622	120.285	0	1
ENSG00000215914.4	62634	human	MMP23A	17.3706	1.69406	0.673959	2.5136	0.0119505	0.035491	hepg2	8.29005	26.4512	0	1
ENSG00000215915.10	62635	human	ATAD3C	64.6304	0.781517	0.350094	2.2323	0.0255949	0.0676264	hepg2	48.0234	81.2374	0	1
ENSG00000216829.6	62733	human	FGF7P4	73.5893	0.847428	0.364903	2.32234	0.0202148	0.0899864	HEK293T	52.6034	94.5753	0	1
ENSG00000216895.9	62742	human	RBM33-DT	259.458	0.741063	0.193482	3.83014	0.00012807	0.00129983	k562	194.217	324.698	0	1
ENSG00000216906.2	62746	human	ENSG00000216906	10.2254	4.24498	1.41909	2.99134	0.00277757	0.00885768	kcytes	1.02598	19.4248	0	1
ENSG00000216977.1	62754	human	RPL21P65	2.4086	4.67359	2.54648	1.83531	0.0664593	0.142687	kcytes	0	4.81721	0	1
ENSG00000216990.2	62755	human	HSPD1P10	7.10392	3.68116	1.55241	2.37126	0.0177276	0.0465577	kcytes	1.02598	13.1819	0	1
ENSG00000217130.1	62772	human	ENSG00000217130	19.4701	1.75738	0.657667	2.67214	0.00753696	0.0240257	hepg2	8.57807	30.3621	0	1
ENSG00000217159.2	62775	human	LARP1P1	9.10864	5.10741	1.78053	2.86848	0.00412453	0.0126669	kcytes	0.518909	17.6984	0	1
ENSG00000217275.2	62792	human	ENSG00000217275	6.15933	6.02544	1.97721	3.04745	0.00230793	0.00747476	kcytes	0	12.3187	0	1
ENSG00000217325.2	62796	human	PRELID1P1	194.797	0.773955	0.235795	3.28232	0.00102955	0.00959626	HEK293T	143.707	245.886	0	1
ENSMUSG00000054400.16	62821	mouse	Cklf	1032.57	0.623992	0.138641	4.50078	6.77037e-06	0.000164752	actb_d1	812.357	1252.78	0	1
ENSG00000217644.5	62830	human	ENSG00000217644	3.19383	5.07821	2.34501	2.16553	0.0303468	0.0739522	kcytes	0	6.38766	0	1
ENSG00000217733.2	62841	human	CCT7P1	52.7075	5.05338	0.737551	6.85157	7.30418e-12	6.01555e-11	kcytes	3.08978	102.325	0	1
ENSG00000217801.13	62850	human	ENSG00000217801	38.0562	6.19544	1.14693	5.40177	6.59853e-08	3.98388e-07	kcytes	1.01414	75.0983	0	1
ENSMUSG00000014301.13	62864	mouse	Pam16	2019.98	0.334113	0.149564	2.23391	0.0254889	0.0912012	fetalLiv	1787.55	2252.41	0	1
ENSMUSG00000045886.7	62865	mouse	Gm9803	880.667	0.417755	0.156358	2.67179	0.0075448	0.0366092	fetalLiv	754.323	1007.01	0	1
ENSMUSG00000033102.15	62903	mouse	Cdc14b	1069.73	0.553293	0.191984	2.88197	0.00395194	0.0223394	fetalLiv	867.388	1272.07	0	1
ENSG00000218416.4	62915	human	GPC1-AS1	116.317	2.28814	0.356099	6.42556	1.31386e-10	9.98554e-10	kcytes	39.5061	193.128	0	1
ENSG00000218582.2	62940	human	GAPDHP63	6.72785	2.5513	1.19723	2.131	0.0330888	0.0837038	hepg2	1.71627	11.7394	0	1
ENSG00000218819.6	62973	human	TDRD15	28.2388	0.925008	0.522661	1.7698	0.0767598	0.166868	hepg2	19.4406	37.0371	0	1
ENSG00000219039.2	62994	human	ENSG00000219039	15.7214	7.38151	1.66	4.44671	8.71965e-06	4.18419e-05	kcytes	0	31.4427	0	1
ENSG00000219200.12	63015	human	RNASEK	102.884	0.788842	0.338162	2.33273	0.0196621	0.0508444	kcytes	75.4036	130.365	0	1
ENSG00000219201.4	63016	human	ENSG00000219201	4267.2	0.314181	0.0692169	4.53907	5.6503e-06	6.98767e-05	lncap	3802.53	4731.87	0	1
ENSG00000219329.1	63032	human	ENSG00000219329	49.5585	2.59774	0.456221	5.69403	1.24078e-08	2.57321e-07	lncap	13.9223	85.1946	0	1
ENSG00000219433.2	63046	human	BTBD10P2	7.8009	3.18087	1.44273	2.20475	0.0274715	0.0679308	kcytes	1.55673	14.0451	0	1
ENSG00000219470.1	63053	human	ENSG00000219470	15.662	1.25421	0.6962	1.8015	0.0716236	0.157741	hepg2	9.14884	22.1752	0	1
ENSMUSG00000089862.8	63062	mouse	Umad1	624.15	0.445971	0.183126	2.43532	0.0148786	0.0832183	actb_d1	529.149	719.151	0	1
ENSG00000219565.2	63067	human	ZPR1P1	4.76709	5.65988	2.07596	2.72639	0.00640317	0.0188005	kcytes	0	9.53418	0	1
ENSG00000219747.1	63094	human	RPL32P16	404.259	0.349933	0.157239	2.22548	0.0260487	0.0940167	k562	355.479	453.039	0	1
ENSG00000219814.2	63106	human	RPL23AP47	1006.77	0.479732	0.113849	4.21375	2.51161e-05	0.000328357	k562	840.813	1172.72	0	1
ENSG00000220008.4	63123	human	LINGO3	2.15521	4.51398	2.64571	1.70615	0.0879799	0.178861	kcytes	0	4.31043	0	1
ENSG00000220154.2	63136	human	ENSG00000220154	60.2154	6.86395	1.10262	6.22512	4.81181e-10	3.5088e-09	kcytes	1.01414	119.417	0	1
ENSMUSG00000079681.3	63141	mouse	Zglp1	7.12908	3.63741	1.45191	2.50525	0.0122365	0.0524703	fetalLiv	1.076	13.1822	0	1
ENSG00000220267.1	63149	human	ACTBP8	86.8172	1.00263	0.320612	3.12724	0.00176458	0.0110502	k562	57.8156	115.819	0	1
ENSG00000220412.1	63163	human	ENSG00000220412	9.71799	2.10278	0.985728	2.13323	0.032906	0.0833609	hepg2	4.00069	15.4353	0	1
ENSG00000220472.1	63167	human	ENSG00000220472	28.6454	1.10647	0.513979	2.15276	0.0313377	0.0800732	hepg2	18.0116	39.2792	0	1
ENSG00000220586.2	63187	human	TUBBP9	28.2975	1.21082	0.594359	2.03719	0.0416311	0.133009	k562	17.1029	39.4921	0	1
ENSG00000220749.4	63208	human	RPL21P28	360.853	0.527027	0.151349	3.4822	0.000497316	0.00220761	hepg2	295.599	426.107	0	1
ENSG00000221164.1	63269	human	SNORA11F	70.7614	0.655043	0.352152	1.86012	0.0628692	0.18146	k562	54.959	86.5638	0	1
ENSG00000221643.1	63387	human	SNORA77	8.07935	3.23639	1.43248	2.25929	0.0238653	0.0601661	kcytes	1.55673	14.602	0	1
ENSG00000221829.11	63431	human	FANCG	2479.16	0.273385	0.122741	2.22733	0.0259254	0.107945	HEK293T	2244.99	2713.33	0	1
ENSG00000221878.13	63496	human	PSG7	12.6624	3.50229	1.13545	3.08449	0.00203904	0.00666817	kcytes	2.05196	23.2729	0	1
ENSG00000221883.4	63500	human	ARIH2OS	43.7072	2.28549	0.55026	4.15347	3.27467e-05	0.000145127	kcytes	14.8945	72.5199	0	1
ENSG00000221886.4	63501	human	ZBED8	146.352	0.583638	0.260999	2.23617	0.0253407	0.0918288	k562	117.136	175.568	0	1
ENSMUSG00000022052.9	63511	mouse	Ppp2r2a	8024.69	0.366432	0.130927	2.79874	0.00513022	0.0273131	fetalLiv	7011.38	9038	0	1
ENSG00000221944.9	63523	human	TIGD1	231.618	0.37286	0.180617	2.06437	0.0389829	0.0960505	hepg2	201.832	261.403	0	1
ENSG00000221963.6	63534	human	APOL6	26.9106	1.09839	0.543639	2.02043	0.0433385	0.139449	lncap	17.0962	36.7251	0	1
ENSG00000221968.9	63535	human	FADS3	4466.51	0.568853	0.0785333	7.24347	4.37353e-13	4.16854e-11	k562	3597.18	5335.85	0	1
ENSG00000221990.5	63546	human	EXOC3-AS1	61.7508	0.763748	0.352738	2.1652	0.0303727	0.0780277	hepg2	46.025	77.4766	0	1
ENSG00000222004.7	63551	human	LINC02860	81.7417	1.29786	0.337487	3.84567	0.000120224	0.00123191	k562	47.2912	116.192	0	1
ENSG00000222005.9	63552	human	LINC01118	10.5805	1.50981	0.864011	1.74745	0.0805599	0.173478	hepg2	5.43223	15.7287	0	1
ENSMUSG00000073771.11	63554	mouse	Btbd19	1051.92	0.776263	0.176193	4.40575	1.05417e-05	0.000201922	fetalLiv	775.932	1327.92	0	1
ENSG00000222018.2	63559	human	C21orf140	40.8325	1.12339	0.497303	2.25897	0.0238854	0.101617	HEK293T	25.6985	55.9666	0	1
ENSG00000222020.5	63561	human	HDAC4-AS1	50.0668	1.07277	0.44013	2.43739	0.0147938	0.0714845	HEK293T	32.2779	67.8557	0	1
ENSG00000222036.8	63570	human	POTEM	548.984	0.295833	0.149244	1.98221	0.0474554	0.149596	lncap	493.407	604.56	0	1
ENSG00000222043.2	63575	human	ENSG00000222043	40.1619	5.25394	0.893214	5.88207	4.05171e-09	2.73296e-08	kcytes	2.04012	78.2837	0	1
ENSG00000222317.1	63665	human	RNA5SP118	8.38986	4.98584	1.83753	2.71333	0.00666103	0.0194925	kcytes	0.507071	16.2727	0	1
ENSMUSG00000077565.1	63687	mouse	Gm23201	690.149	0.49568	0.184793	2.68236	0.0073105	0.035729	fetalLiv	572.797	807.501	0	1
ENSG00000223394.2	64063	human	TRBV29OR9-2	4.61393	5.61035	2.09615	2.67651	0.0074394	0.0215577	kcytes	0	9.22787	0	1
ENSG00000223422.1	64080	human	ENSG00000223422	14.8082	5.8285	1.66114	3.50873	0.000450255	0.00167071	kcytes	0.507071	29.1093	0	1
ENSG00000223461.1	64103	human	ENSG00000223461	55.8166	1.23565	0.421648	2.93052	0.00338391	0.0240056	HEK293T	33.2938	78.3394	0	1
ENSG00000223478.2	64111	human	ZDHHC12-DT	465.156	0.320073	0.132264	2.41995	0.0155226	0.0630167	lncap	413.746	516.567	0	1
ENSG00000223496.3	64124	human	EXOSC6	902.383	0.186831	0.0987865	1.89126	0.0585892	0.174459	lncap	843.609	961.157	0	1
ENSG00000223508.5	64134	human	RPL23AP53	101.594	1.10537	0.361324	3.05922	0.00221914	0.00720969	kcytes	64.4473	138.741	0	1
ENSG00000223511.7	64137	human	LINC02968	15.4492	2.32416	0.921472	2.52223	0.0116613	0.0321602	kcytes	5.14174	25.7567	0	1
ENSG00000223511.7_PAR_Y	64138	human	LINC02968	15.4492	2.32416	0.921472	2.52223	0.0116613	0.0321602	kcytes	5.14174	25.7567	0	1
ENSMUSG00000052446.17	64161	mouse	Zfp961	2517.98	0.291502	0.127729	2.2822	0.0224775	0.110766	actb_d1	2265.09	2770.88	0	1
ENSG00000223609.11	64207	human	HBD	399.931	1.17466	0.171433	6.852	7.28244e-12	5.44937e-10	k562	245.559	554.304	0	1
ENSG00000223617.2	64212	human	LINC00370	19.6043	3.31667	0.923568	3.59115	0.000329223	0.0012492	kcytes	3.56133	35.6473	0	1
ENSG00000223662.1	64246	human	SAMSN1-AS1	75.0347	1.08401	0.355129	3.05244	0.00226989	0.013503	k562	48.0695	102	0	1
ENSG00000223669.1	64250	human	ENSG00000223669	32.4765	1.54298	0.502054	3.07332	0.00211689	0.0123857	lncap	16.533	48.4199	0	1
ENSG00000223695.1	64264	human	MYH9-DT	33.4117	1.60161	0.685602	2.33606	0.0194879	0.174001	bjFibro	16.5572	50.2662	0	1
ENSG00000223703.1	64269	human	IGSF3P2	6.37502	2.38027	1.41092	1.68703	0.0915969	0.18473	kcytes	2.05196	10.6981	0	1
ENSG00000223725.6	64287	human	ENSG00000223725	8.47169	2.17667	1.31225	1.65873	0.09717	0.193814	kcytes	3.05426	13.8891	0	1
ENSG00000223729.1	64291	human	LINC02247	4.79215	5.66676	2.07067	2.73667	0.00620638	0.0182767	kcytes	0	9.5843	0	1
ENSG00000223764.2	64314	human	LINC02593	2089.09	0.678927	0.0819515	8.28449	1.18611e-16	6.90645e-15	lncap	1604.89	2573.28	0	1
ENSG00000223861.1	64377	human	ENSG00000223861	25.2226	1.48158	0.653069	2.26864	0.0232902	0.10002	HEK293T	13.2619	37.1833	0	1
ENSG00000223863.1	64378	human	LINC01805	19.9659	5.2415	1.24815	4.19941	2.6761e-05	0.000120162	kcytes	1.03782	38.8941	0	1
ENSG00000223864.1	64379	human	NPM1P19	111.744	0.826853	0.376648	2.19529	0.0281425	0.114863	HEK293T	80.4681	143.021	0	1
ENSG00000223881.2	64393	human	ENSG00000223881	28.0176	1.26521	0.572185	2.21119	0.0270228	0.0965639	k562	16.4442	39.5911	0	1
ENSG00000223886.3	64399	human	ENSG00000223886	100.393	0.745952	0.317105	2.35238	0.0186536	0.084951	HEK293T	75.0321	125.753	0	1
ENSG00000223916.1	64418	human	ENSG00000223916	2.35849	4.64598	2.57797	1.80219	0.0715162	0.151311	kcytes	0	4.71697	0	1
ENSG00000223935.3	64428	human	LGALSL-DT	18.9478	2.52734	0.92487	2.73264	0.00628281	0.0184804	kcytes	5.58962	32.306	0	1
ENSG00000223941.5	64430	human	LINC01014	22.1939	3.6824	0.789716	4.66294	3.11721e-06	5.58642e-05	k562	3.20232	41.1856	0	1
ENSG00000223947.1	64435	human	ENSG00000223947	13.5561	2.09478	0.972713	2.15354	0.0312763	0.0758695	kcytes	5.15358	21.9587	0	1
ENSG00000223959.11	64443	human	AFG3L1P	251.994	0.922296	0.404974	2.27742	0.0227609	0.192502	bjFibro	174.116	329.872	0	1
ENSG00000224019.1	64485	human	RPL21P32	29.6751	1.42566	0.512026	2.78435	0.00536347	0.0179546	hepg2	16.01	43.3402	0	1
ENSG00000224048.6	64505	human	LINC02612	20.8393	7.78587	1.61017	4.83543	1.32855e-06	7.03737e-06	kcytes	0	41.6786	0	1
ENSG00000224063.6	64516	human	CALCRL-AS1	1780.29	0.54639	0.0737244	7.41126	1.2511e-13	2.4495e-12	hepg2	1446.85	2113.72	0	1
ENSG00000224078.15	64529	human	SNHG14	16869	0.225456	0.0492835	4.57467	4.76969e-06	6.0384e-05	lncap	15552.8	18185.1	0	1
ENSG00000224086.6	64536	human	PPM1F-AS1	228.93	0.93556	0.253513	3.69039	0.000223913	0.000878049	kcytes	157.115	300.744	0	1
ENSG00000224093.7	64542	human	BCAR3-AS1	1405.93	0.510745	0.0810811	6.29918	2.99218e-10	3.86062e-09	hepg2	1158.4	1653.46	0	1
ENSG00000224094.1	64543	human	RPS24P8	1014.04	0.476442	0.173892	2.73987	0.00614626	0.0375809	HEK293T	847.977	1180.09	0	1
ENSG00000224099.2	64546	human	ENSG00000224099	32.8732	1.47154	0.533449	2.75853	0.00580614	0.0289788	k562	17.4138	48.3325	0	1
ENSG00000224114.1	64554	human	ENSG00000224114	216.561	0.446046	0.187884	2.37404	0.0175946	0.0492663	hepg2	183.25	249.872	0	1
ENSG00000224138.1	64568	human	ENSG00000224138	57.989	1.43704	0.461395	3.11455	0.00184225	0.00608384	kcytes	31.251	84.7271	0	1
ENSG00000224204.1	64604	human	PHEX-AS1	2831.36	0.572125	0.105599	5.41787	6.03121e-08	3.28244e-06	HEK293T	2277.22	3385.51	0	1
ENSG00000224251.6	64635	human	ENSG00000224251	5.12071	5.76018	2.04538	2.81619	0.00485963	0.0146895	kcytes	0	10.2414	0	1
ENSG00000224259.9	64641	human	LINC01133	1756.08	1.07696	0.103685	10.3869	2.84565e-25	4.51785e-24	kcytes	1129.61	2382.55	0	1
ENSG00000224261.2	64643	human	RPSAP18	357.644	0.437699	0.19544	2.23955	0.02512	0.105592	HEK293T	303.898	411.39	0	1
ENSG00000224272.2	64649	human	ENSG00000224272	150.227	0.491543	0.223092	2.20332	0.0275725	0.0720037	hepg2	124.929	175.525	0	1
ENSG00000224307.4	64673	human	LINC02975	47.2408	4.46524	0.705982	6.32487	2.53454e-10	1.89539e-09	kcytes	4.0684	90.4131	0	1
ENSG00000224308.1	64674	human	LINC01527	40.243	4.65583	0.782224	5.95204	2.64821e-09	1.81249e-08	kcytes	3.05426	77.4317	0	1
ENSG00000224367.6	64719	human	OACYLP	4.90451	3.0856	1.77708	1.73633	0.0825054	0.170488	kcytes	1.03782	8.7712	0	1
ENSG00000224397.9	64737	human	PELATON	23.7167	5.49546	1.21724	4.51471	6.34044e-06	3.08857e-05	kcytes	1.03782	46.3955	0	1
ENSG00000224411.3	64749	human	HSP90AA2P	895.715	0.416149	0.164488	2.52997	0.0114073	0.0595917	HEK293T	767.47	1023.96	0	1
ENSG00000224511.2	64815	human	LINC00365	15.9283	3.86403	1.07152	3.6061	0.00031083	0.00118512	kcytes	2.04012	29.8166	0	1
ENSG00000224531.6	64830	human	SMIM13	869.275	0.365828	0.131248	2.7873	0.00531497	0.0159201	kcytes	759.628	978.923	0	1
ENSG00000224559.2	64851	human	LINC01087	137.935	0.509053	0.249764	2.03814	0.041536	0.135109	lncap	113.789	162.082	0	1
ENSG00000224577.4	64863	human	LINC01117	26.9374	2.56168	0.624422	4.10247	4.08755e-05	0.000493544	k562	7.80686	46.068	0	1
ENSG00000224578.5	64864	human	HNRNPA1L3	8770.84	0.467894	0.104049	4.49685	6.89684e-06	0.000174195	HEK293T	7360.56	10181.1	0	1
ENSG00000224614.2	64893	human	TNK2-AS1	38.9254	2.08214	0.565669	3.68085	0.000232456	0.000909833	kcytes	14.8708	62.9801	0	1
ENSG00000224621.1	64898	human	ENSG00000224621	21.5423	1.58596	0.748322	2.11936	0.0340599	0.081608	kcytes	10.7787	32.306	0	1
ENSG00000224698.1	64957	human	ENSG00000224698	877.91	0.258772	0.118421	2.18518	0.0288754	0.101367	k562	799.342	956.479	0	1
ENSG00000224714.3	64968	human	LINC02671	33.5832	0.998681	0.524999	1.90225	0.0571383	0.169184	k562	22.3988	44.7676	0	1
ENSG00000224721.3	64973	human	FLVCR2-AS1	162.363	7.7146	0.872626	8.84067	9.51476e-19	1.1668e-17	kcytes	1.54489	323.182	0	1
ENSG00000224728.1	64978	human	IMPDH1P8	18.549	1.2462	0.65959	1.88936	0.0588436	0.134427	hepg2	11.1485	25.9495	0	1
ENSG00000224738.2	64985	human	ENSG00000224738	66.2598	0.974941	0.389013	2.50619	0.0122039	0.0624378	HEK293T	44.6669	87.8527	0	1
ENSG00000224743.7	64986	human	TEX26-AS1	16.8073	7.47502	1.65308	4.52189	6.12909e-06	2.98943e-05	kcytes	0	33.6146	0	1
ENSG00000224784.2	65009	human	S100A15A	5.34904	5.82348	2.01997	2.88296	0.0039396	0.0121742	kcytes	0	10.6981	0	1
ENSG00000224790.3	65014	human	HLCS-AS1	52.6836	0.932071	0.378955	2.45959	0.0139097	0.0404588	hepg2	36.3061	69.0612	0	1
ENSG00000224826.1	65041	human	USP21P1	6.84644	5.00477	1.65742	3.01961	0.00253099	0.00933207	hepg2	0.571434	13.1214	0	1
ENSG00000224837.1	65049	human	GCSHP5	3528.32	0.362193	0.104178	3.47666	0.000507698	0.00560252	HEK293T	3087.7	3968.94	0	1
ENSG00000224842.2	65051	human	LMX1B-DT	80.9241	0.799843	0.347525	2.30154	0.0213612	0.0938825	HEK293T	59.0637	102.784	0	1
ENSG00000224843.8	65052	human	LINC00240	98.7827	0.779565	0.330458	2.35904	0.0183221	0.071993	k562	72.79	124.775	0	1
ENSG00000224853.3	65058	human	LINC00393	7.65756	4.85394	1.83781	2.64115	0.00826246	0.0237111	kcytes	0.507071	14.808	0	1
ENSG00000224858.5	65063	human	RPL29P11	300.354	0.571695	0.173221	3.30039	0.000965522	0.00398041	hepg2	241.284	359.424	0	1
ENSG00000224861.1	65065	human	YBX1P1	10196.1	0.3856	0.0991018	3.89095	9.98508e-05	0.00149131	HEK293T	8841.85	11550.4	0	1
ENSG00000224885.1	65081	human	EIPR1-IT1	3.92894	5.37713	2.20631	2.43716	0.014803	0.0397449	kcytes	0	7.85788	0	1
ENSG00000224893.7	65087	human	LINC02840	874.148	0.321165	0.118536	2.70943	0.00673984	0.0326116	k562	777.234	971.062	0	1
ENSG00000224914.4	65101	human	LINC00863	783.09	0.288347	0.129259	2.23076	0.0256969	0.0928846	k562	704.983	861.196	0	1
ENSG00000224934.6	65114	human	GOT1-DT	224.115	0.786476	0.188409	4.17431	2.98886e-05	0.000174118	hepg2	164.665	283.565	0	1
ENSG00000224939.1	65117	human	LINC00184	12.4306	5.56798	1.6987	3.27778	0.00104626	0.00363211	kcytes	0.518909	24.3422	0	1
ENSG00000224984.1	65154	human	ENSG00000224984	33.0109	1.6024	0.637007	2.51552	0.0118858	0.0327118	kcytes	16.3683	49.6535	0	1
ENSG00000224999.1	65163	human	VTA1P1	14.547	3.39662	0.887747	3.82611	0.000130183	0.000662079	hepg2	2.85782	26.2362	0	1
ENSG00000225067.4	65203	human	RPL23AP2	2518.57	0.324296	0.0629414	5.15235	2.57246e-07	2.15268e-06	hepg2	2237.3	2799.84	0	1
ENSG00000225071.1	65205	human	RPS26P58	2601.33	0.325424	0.114888	2.83253	0.00461815	0.0304396	HEK293T	2309.11	2893.55	0	1
ENSG00000225083.2	65214	human	GRTP1-AS1	6.64149	2.94029	1.54147	1.90745	0.0564617	0.124727	kcytes	1.52121	11.7618	0	1
ENSG00000225138.8	65253	human	SLC9A3-AS1	67.305	1.05959	0.341027	3.10705	0.00188964	0.00721911	hepg2	43.7386	90.8713	0	1
ENSG00000225158.2	65265	human	HSPE1P24	2.1051	4.48303	2.69787	1.66169	0.0965743	0.192929	kcytes	0	4.21019	0	1
ENSG00000225159.1	65266	human	NPM1P39	712.982	0.622641	0.152484	4.08331	4.43982e-05	0.000785187	HEK293T	561.319	864.645	0	1
ENSG00000225177.6	65278	human	NHSL1-AS1	232.543	3.11577	0.28486	10.9379	7.59197e-28	1.29922e-26	kcytes	48.0435	417.042	0	1
ENSG00000225255.6	65331	human	PSLNR	26.2876	1.27645	0.611945	2.08589	0.0369889	0.139474	HEK293T	15.3413	37.2338	0	1
ENSG00000225258.1	65333	human	ENSG00000225258	331.273	0.596489	0.166238	3.58816	0.000333023	0.00256718	lncap	263.197	399.35	0	1
ENSG00000225279.2	65345	human	ENSG00000225279	4.51977	4.05287	2.06835	1.95947	0.0500579	0.113245	kcytes	0.518909	8.52062	0	1
ENSG00000225285.1	65349	human	LINC01770	44.2067	1.67015	0.425364	3.92641	8.6224e-05	0.000454248	hepg2	20.8708	67.5425	0	1
ENSG00000225329.3	65376	human	LHFPL3-AS2	7.07265	6.22608	1.89954	3.27768	0.00104664	0.00363285	kcytes	0	14.1453	0	1
ENSG00000225338.1	65384	human	RPL23AP18	170.564	0.390059	0.214438	1.81898	0.068914	0.196448	lncap	147.468	193.66	0	1
ENSG00000225377.6	65411	human	NRSN2-AS1	165.907	1.05584	0.2741	3.85203	0.00011714	0.000479861	kcytes	107.823	223.992	0	1
ENSG00000225391.5	65420	human	NHEG1	4.56382	5.596	2.09716	2.66837	0.00762194	0.0220085	kcytes	0	9.12763	0	1
ENSG00000225400.1	65429	human	RAB28P5	20.7554	1.49335	0.695976	2.14569	0.0318977	0.125107	HEK293T	10.8889	30.6219	0	1
ENSG00000225411.3	65437	human	ENSG00000225411	145.61	0.991198	0.259732	3.81623	0.000135507	0.00136073	k562	97.4196	193.8	0	1
ENSG00000225419.1	65443	human	RPL21P3	16.6011	2.74075	0.978177	2.80189	0.00508038	0.0762976	bjFibro	4.32157	28.8806	0	1
ENSG00000225442.2	65457	human	MPRIP-AS1	12.2212	7.0174	1.71361	4.0951	4.21994e-05	0.000183811	kcytes	0	24.4425	0	1
ENSG00000225465.10	65472	human	RFPL1S	86.7344	0.624804	0.33077	1.88894	0.0589	0.173138	k562	68.2009	105.268	0	1
ENSG00000225498.1	65497	human	ENSG00000225498	162.142	2.87347	0.277366	10.3598	3.77619e-25	4.66681e-23	lncap	39.3138	284.97	0	1
ENSG00000225507.1	65503	human	ENSG00000225507	55.9431	1.07658	0.467432	2.30317	0.0212693	0.0544414	kcytes	35.9803	75.9058	0	1
ENSG00000225513.1	65508	human	ENSG00000225513	50.6051	1.22922	0.419503	2.9302	0.00338748	0.0187703	k562	30.2578	70.9524	0	1
ENSG00000225535.7	65527	human	LINC01393	6.37817	6.42508	1.75916	3.65235	0.000259852	0.00123359	hepg2	0	12.7563	0	1
ENSG00000225556.2	65541	human	C2CD4D	47.7319	2.01137	0.520962	3.86088	0.000112979	0.000463815	kcytes	18.951	76.5128	0	1
ENSG00000225573.4	65553	human	RPL35P5	105.779	1.10825	0.276573	4.00708	6.14751e-05	0.000333552	hepg2	66.3296	145.227	0	1
ENSG00000225580.2	65557	human	PA2G4P5	292.836	0.424145	0.210411	2.01579	0.0438217	0.157052	HEK293T	249.993	335.68	0	1
ENSG00000225595.2	65565	human	LINC01623	92.7972	0.797808	0.313582	2.54418	0.0109534	0.0483384	k562	67.7682	117.826	0	1
ENSG00000225611.3	65573	human	CCDC13-AS2	758.302	8.95457	1.61727	5.53686	3.07948e-08	1.92118e-07	kcytes	3.04242	1513.56	0	1
ENSG00000225689.2	65627	human	ENSG00000225689	22.3946	0.987145	0.582114	1.69579	0.0899247	0.188961	hepg2	15.1505	29.6386	0	1
ENSG00000225693.1	65629	human	LAGE3P1	24.2469	1.78075	0.647376	2.75071	0.00594658	0.0367176	HEK293T	10.9366	37.5573	0	1
ENSG00000225695.1	65630	human	HNRNPA1P35	3617.55	0.573067	0.136298	4.2045	2.61657e-05	0.000519736	HEK293T	2908.24	4326.86	0	1
ENSMUSG00000023259.16	65631	mouse	Slc26a6	308.519	0.58123	0.230303	2.52377	0.0116105	0.0505628	fetalLiv	247.424	369.615	0	1
ENSG00000225751.2	65667	human	ENSG00000225751	3.72847	5.30808	2.26366	2.34491	0.0190316	0.0494761	kcytes	0	7.45695	0	1
ENSG00000225793.5	65695	human	TMEM30A-DT	16.0596	3.87185	1.06623	3.63134	0.000281959	0.00108445	kcytes	2.05196	30.0671	0	1
ENSG00000225806.8	65705	human	ENSG00000225806	51.3411	1.45057	0.400774	3.61943	0.000295252	0.00138158	hepg2	27.1611	75.5211	0	1
ENSG00000225828.2	65721	human	FAM229A	56.8759	0.767277	0.446881	1.71696	0.0859861	0.175776	kcytes	42.1007	71.6511	0	1
ENSG00000225854.2	65735	human	ENSG00000225854	15.4188	1.72338	0.886105	1.9449	0.0517872	0.116263	kcytes	7.15818	23.6795	0	1
ENSG00000225872.6	65746	human	TEX14BP	30.9747	0.878112	0.507867	1.72902	0.0838059	0.178823	hepg2	22.0117	39.9378	0	1
ENSMUSG00000087385.8	65765	mouse	Frg2f1	118.496	1.23765	0.252699	4.8977	9.69627e-07	2.91512e-05	actb_d1	70.172	166.82	0	1
ENSG00000225930.4	65788	human	LINC02249	151.95	0.793994	0.273586	2.90218	0.00370581	0.0257794	HEK293T	111.119	192.78	0	1
ENSG00000225972.1	65819	human	MTND1P23	2622.26	0.143646	0.0673847	2.13173	0.0330287	0.0835974	hepg2	2488.65	2755.87	0	1
ENSG00000225975.8	65822	human	ZNF567-DT	21.5077	1.23357	0.72995	1.68994	0.0910402	0.183867	kcytes	12.8425	30.173	0	1
ENSG00000225981.3	65827	human	MICALL2-DT	66.5881	0.791723	0.377428	2.09768	0.0359337	0.119273	k562	48.7977	84.3785	0	1
ENSG00000226004.2	65841	human	LINC02528	65.4303	1.17347	0.409709	2.86416	0.00418112	0.022271	k562	40.141	90.7195	0	1
ENSG00000226009.3	65845	human	KCNIP2-AS1	47.4055	1.39569	0.436634	3.19648	0.00139114	0.00917091	k562	26.1033	68.7077	0	1
ENSG00000226026.7	65859	human	RWDD3-DT	42.5257	1.68998	0.646661	2.6134	0.00896465	0.10657	bjFibro	20.12	64.9314	0	1
ENSG00000226051.10	65878	human	ZNF503-AS1	4.64194	4.10441	2.13122	1.92584	0.0541238	0.12053	kcytes	0.507071	8.77682	0	1
ENSG00000226065.1	65889	human	ZBTB45P2	156.738	0.705244	0.303315	2.32512	0.0200656	0.0517695	kcytes	119.085	194.392	0	1
ENSG00000226088.1	65907	human	HHLA3-AS1	36.2084	1.13512	0.539901	2.10246	0.0355131	0.135655	HEK293T	22.627	49.7898	0	1
ENSG00000226107.1	65918	human	RPL36AP54	41.8598	0.923492	0.464419	1.98849	0.0467577	0.145412	k562	28.8904	54.8292	0	1
ENSG00000226137.5	65940	human	BAIAP2-DT	402.367	0.412498	0.165055	2.49915	0.0124492	0.0533925	k562	345.159	459.575	0	1
ENSG00000226143.1	65945	human	ENSG00000226143	16.9235	2.40281	0.726063	3.30937	0.000935061	0.00386344	hepg2	5.14684	28.7001	0	1
ENSG00000226149.6	65950	human	ENSG00000226149	83.1365	0.668571	0.32033	2.08713	0.0368763	0.0918161	hepg2	64.3207	101.952	0	1
ENSG00000226174.7	65965	human	TEX22	10.1115	1.69637	0.882308	1.92265	0.0545241	0.126353	hepg2	4.85948	15.3636	0	1
ENSG00000226180.3	65968	human	ENSG00000226180	59.6526	0.708549	0.390325	1.81528	0.0694811	0.195872	k562	45.2825	74.0227	0	1
ENSG00000226239.2	66008	human	ENSG00000226239	35.7816	1.00218	0.470318	2.13085	0.0331014	0.0837241	hepg2	23.4452	48.118	0	1
ENSG00000226251.8	66018	human	LINC02608	11.7933	2.91783	0.906095	3.22023	0.00128089	0.00511637	hepg2	2.85848	20.7282	0	1
ENSG00000226276.1	66033	human	ENSG00000226276	4.34155	3.98905	2.08	1.91781	0.0551353	0.122448	kcytes	0.518909	8.16419	0	1
ENSG00000226279.2	66036	human	RPL12P10	6.65007	3.58334	1.58251	2.26434	0.0235534	0.0594916	kcytes	1.02598	12.2742	0	1
ENSG00000226298.1	66049	human	RAD23BP3	9.27813	5.13642	1.78521	2.8772	0.00401221	0.0123668	kcytes	0.507071	18.0492	0	1
ENSG00000226310.2	66058	human	ENSG00000226310	9.84419	3.10962	1.23467	2.51858	0.011783	0.0324447	kcytes	2.04012	17.6483	0	1
ENSG00000226330.1	66071	human	PPP1R15B-AS1	9.11826	2.60585	1.22664	2.12438	0.0336382	0.08075	kcytes	2.57087	15.6656	0	1
ENSG00000226334.1	66074	human	ENSG00000226334	9.05024	2.97666	1.33746	2.22561	0.0260402	0.0649329	kcytes	2.02828	16.0722	0	1
ENSG00000226358.1	66090	human	KRT8P38	7.908	6.38573	1.88586	3.38612	0.000708894	0.00254285	kcytes	0	15.816	0	1
ENSG00000226360.5	66092	human	RPL10AP6	67.2393	0.836312	0.333774	2.50562	0.0122236	0.0361858	hepg2	48.3134	86.1652	0	1
ENSG00000226453.4	66159	human	LINC02542	340.862	0.649547	0.150874	4.30522	1.66821e-05	0.000101497	hepg2	265.015	416.708	0	1
ENSG00000226465.5	66164	human	ENSG00000226465	3.70356	3.7582	2.28305	1.64613	0.0997365	0.197811	kcytes	0.507071	6.90005	0	1
ENSG00000226491.1	66188	human	FTOP1	27.7639	1.71706	0.722326	2.37713	0.017448	0.162455	bjFibro	12.935	42.5927	0	1
ENSG00000226516.7	66204	human	FAM138B	382.541	1.4548	0.169583	8.57871	9.59404e-18	1.83914e-15	k562	204.535	560.546	0	1
ENSG00000226519.4	66205	human	LINC00390	2.25545	4.57422	2.69787	1.69549	0.0899821	0.182052	kcytes	0	4.51089	0	1
ENSG00000226622.7	66273	human	ENSG00000226622	68.3922	1.31093	0.335071	3.9124	9.13852e-05	0.00047817	hepg2	39.1665	97.618	0	1
ENSG00000226744.1	66354	human	ENSG00000226744	8.95563	4.04018	1.4534	2.77982	0.00543892	0.0162386	kcytes	1.02598	16.8853	0	1
ENSG00000226747.6	66357	human	FSIP2-AS2	18.4679	2.05361	0.672899	3.05188	0.00227412	0.00850188	hepg2	7.14719	29.7887	0	1
ENSG00000226756.1	66363	human	ENSG00000226756	38.2533	0.85958	0.44751	1.92081	0.0547561	0.166653	lncap	27.1287	49.378	0	1
ENSG00000226763.5	66370	human	SRRM5	19.8847	1.72224	0.779332	2.2099	0.0271122	0.0671807	kcytes	9.24566	30.5238	0	1
ENSG00000226781.1	66385	human	TBCAP1	166.447	0.480277	0.23174	2.07248	0.0382206	0.094464	hepg2	137.809	195.086	0	1
ENSG00000226791.9	66391	human	LINC02611	7.56591	3.61524	1.23301	2.93204	0.00336742	0.0119539	hepg2	1.14352	13.9883	0	1
ENSG00000226835.4	66421	human	ARHGAP29-AS1	22.0884	1.21865	0.607678	2.00542	0.0449186	0.14324	lncap	13.309	30.8677	0	1
ENSG00000226856.9	66437	human	THORLNC	38.1238	1.34395	0.463128	2.90191	0.00370899	0.0197541	lncap	21.4466	54.801	0	1
ENSG00000226890.1	66465	human	ENSG00000226890	2.20533	4.54421	2.63908	1.72189	0.08509	0.174629	kcytes	0	4.41066	0	1
ENSG00000226891.9	66466	human	LINC01359	48.6825	1.51198	0.439021	3.44397	0.000573229	0.00446365	k562	25.2902	72.0747	0	1
ENSG00000226906.1	66473	human	TTTY4	2.15521	4.51398	2.64571	1.70615	0.0879799	0.178861	kcytes	0	4.31043	0	1
ENSG00000226933.1	66489	human	NRBF2P2	2.89032	4.93663	2.39838	2.05832	0.0395597	0.0926406	kcytes	0	5.78065	0	1
ENSG00000226935.6	66490	human	LINC00161	1888.89	0.714207	0.07362	9.70126	2.97788e-22	2.90856e-20	lncap	1430.16	2347.61	0	1
ENSG00000226964.1	66523	human	RHEBP2	286.456	0.355735	0.164745	2.1593	0.0308267	0.0789857	hepg2	251.006	321.906	0	1
ENSG00000226979.9	66535	human	LTA	3.70061	5.29022	2.2547	2.34631	0.0189605	0.0493193	kcytes	0	7.40122	0	1
ENSG00000226981.2	66536	human	ABHD17AP6	6.69973	4.97114	1.63505	3.04035	0.00236301	0.0087898	hepg2	0.571434	12.828	0	1
ENSG00000226985.7	66540	human	LINC01203	2480.87	0.458286	0.0921788	4.97171	6.63658e-07	1.44238e-05	k562	2090.23	2871.5	0	1
ENSG00000227008.2	66558	human	RPS24P19	3961.97	0.38984	0.117464	3.31881	0.000904013	0.00871453	HEK293T	3429.75	4494.2	0	1
ENSG00000227012.3	66561	human	LINC02527	8.94942	6.56665	1.80562	3.63678	0.000276072	0.00106342	kcytes	0	17.8988	0	1
ENSG00000227014.6	66563	human	FKBP14-AS1	22.4247	1.58144	0.589619	2.68214	0.00731528	0.0234368	hepg2	11.1498	33.6996	0	1
ENSG00000227036.10	66576	human	LINC00511	2317.74	0.911282	0.101017	9.02108	1.86247e-19	2.35734e-18	kcytes	1609.43	3026.04	0	1
ENSG00000227039.8	66578	human	ITGB2-AS1	56.6512	0.917967	0.368307	2.4924	0.0126884	0.0373873	hepg2	39.4499	73.8524	0	1
ENSMUSG00000094910.1	66586	mouse	D430019H16Rik	78.0846	1.9143	0.502003	3.81332	0.000137113	0.00161058	fetalLiv	32.8709	123.298	0	1
ENSG00000227060.7	66594	human	LINC00629	83.1241	0.733039	0.362967	2.01958	0.0434274	0.156021	HEK293T	62.5241	103.724	0	1
ENSG00000227070.2	66603	human	EPS15-AS1	8.02923	3.22743	1.42765	2.26065	0.0237809	0.0599799	kcytes	1.55673	14.5017	0	1
ENSG00000227077.3	66609	human	ENSG00000227077	32.0657	1.08514	0.498892	2.1751	0.0296223	0.0764411	hepg2	20.5828	43.5485	0	1
ENSG00000227096.1	66621	human	HMGB3P8	37.073	4.29407	0.757675	5.66742	1.44961e-08	9.36058e-08	kcytes	3.60869	70.5373	0	1
ENSG00000227117.6	66634	human	HORMAD2-AS1	3.98793	3.86212	2.16826	1.78121	0.0748781	0.157216	kcytes	0.518909	7.45695	0	1
ENSG00000227120.1	66636	human	ENSG00000227120	14.7118	2.41645	1.03753	2.32903	0.0198575	0.176305	bjFibro	4.61189	24.8118	0	1
ENSG00000227155.7	66657	human	DOCK8-AS2	8.82081	2.23629	1.20096	1.86209	0.0625911	0.136005	kcytes	3.08978	14.5519	0	1
ENSG00000227159.8	66660	human	DDX11L16	88.9461	1.21317	0.32298	3.75617	0.000172535	0.00166306	k562	53.6089	124.283	0	1
ENSG00000227159.8_PAR_Y	66661	human	DDX11L16	88.9461	1.21317	0.32298	3.75617	0.000172535	0.00166306	k562	53.6089	124.283	0	1
ENSG00000227165.10	66665	human	WDR11-DT	5.62764	4.38886	1.96811	2.22999	0.0257481	0.0643309	kcytes	0.507071	10.7482	0	1
ENSG00000227189.2	66683	human	ENSG00000227189	101.358	1.3121	0.289036	4.53957	5.63683e-06	6.97577e-05	lncap	58.3549	144.361	0	1
ENSMUSG00000076749.2	66684	mouse	Tcrg-C1	614.48	4.17893	0.881081	4.74296	2.10617e-06	5.31113e-05	fetalLiv	64.3985	1164.56	0	1
ENSMUSG00000076752.2	66685	mouse	Tcrg-C2	12.9348	2.6712	0.999154	2.67346	0.00750735	0.0365245	fetalLiv	3.54107	22.3285	0	1
ENSMUSG00000091682.2	66686	mouse	Tcrg-C3	80.8958	4.04668	0.500662	8.08265	6.33719e-16	1.61221e-13	fetalLiv	9.46012	152.331	0	1
ENSG00000227201.2	66695	human	CNN2P1	8.96761	3.40397	1.37614	2.47357	0.0133771	0.0363176	kcytes	1.55673	16.3785	0	1
ENSG00000227210.2	66702	human	WDR35-DT	48.6075	0.980991	0.405326	2.42026	0.0155096	0.0629779	lncap	32.6055	64.6095	0	1
ENSG00000227218.7	66709	human	ENSG00000227218	38.6028	3.80868	0.694336	5.48535	4.12643e-08	2.54584e-07	kcytes	5.15358	72.052	0	1
ENSG00000227258.7	66736	human	SMIM2-AS1	24.9303	1.30562	0.677112	1.92822	0.0538273	0.119939	kcytes	14.3637	35.497	0	1
ENSG00000227292.1	66759	human	ENSG00000227292	13.9129	4.08844	1.21256	3.37173	0.000746964	0.00266397	kcytes	1.55673	26.2691	0	1
ENSG00000227300.13	66765	human	KRT16P2	81.6371	2.83963	0.438553	6.47499	9.48166e-11	7.28863e-10	kcytes	19.9888	143.285	0	1
ENSG00000227398.6	66827	human	KIF9-AS1	135.295	0.521207	0.265157	1.96565	0.0493386	0.151374	k562	111.166	159.425	0	1
ENSG00000227436.1	66853	human	FCF1P1	4.87945	3.07818	1.77396	1.7352	0.0827051	0.170793	kcytes	1.03782	8.72109	0	1
ENSG00000227447.1	66861	human	XGY1	13.7447	4.69625	1.35618	3.46286	0.000534462	0.00195804	kcytes	1.01414	26.4752	0	1
ENSG00000227456.9	66866	human	LINC00310	6.50913	2.63004	1.19814	2.19511	0.0281556	0.0733093	hepg2	1.71561	11.3026	0	1
ENSG00000227479.1	66879	human	ENSG00000227479	18.486	1.52488	0.66325	2.2991	0.0214992	0.0583766	hepg2	9.71897	27.2531	0	1
ENSG00000227492.2	66890	human	CHUK-DT	5.99013	3.4179	1.61637	2.11455	0.0344681	0.0824651	kcytes	1.02598	10.9543	0	1
ENSG00000227496.3	66894	human	ENSG00000227496	5.42717	4.33945	1.99244	2.17796	0.0294091	0.0719744	kcytes	0.507071	10.3473	0	1
ENSMUSG00000113949.1	66898	mouse	Scamp4	192.951	0.50448	0.257005	1.96292	0.0496552	0.148397	fetalLiv	159.324	226.578	0	1
ENSMUSG00000024399.5	66901	mouse	Ltb	257.209	0.520812	0.23274	2.23774	0.025238	0.120172	actb_d1	210.847	303.57	0	1
ENSG00000227518.5	66912	human	MIR1302-9HG	74.2521	1.07947	0.409891	2.63354	0.00844988	0.0241821	kcytes	47.6548	100.849	0	1
ENSG00000227591.6	66959	human	HSD11B1-AS1	46.6023	1.3229	0.43835	3.01791	0.00254521	0.014861	k562	26.6229	66.5817	0	1
ENSG00000227621.1	66978	human	PHB1P11	68.8006	1.21927	0.367629	3.31658	0.000911266	0.00654337	k562	41.3713	96.2298	0	1
ENSG00000227627.5	66982	human	ENSG00000227627	129.329	0.812011	0.248215	3.2714	0.00107015	0.00436891	hepg2	93.2034	165.454	0	1
ENSG00000227630.4	66984	human	LINC01132	94.1123	1.93503	0.311855	6.20491	5.47293e-10	6.76421e-09	hepg2	40.0181	148.207	0	1
ENSG00000227634.3	66987	human	LINC01714	15.3053	1.28771	0.733945	1.7545	0.0793443	0.171439	hepg2	8.57872	22.0319	0	1
ENSG00000227640.5	66990	human	SOX21-AS1	12.3865	4.52901	1.37759	3.28763	0.00101034	0.00351862	kcytes	1.03782	23.7352	0	1
ENSG00000227676.4	67007	human	LINC01068	11.5552	2.21666	1.04986	2.11139	0.0347387	0.0830167	kcytes	4.09208	19.0182	0	1
ENSG00000227725.3	67044	human	POLR2MP1	42.0132	1.77565	0.549029	3.23416	0.00122001	0.00418003	kcytes	18.9747	65.0517	0	1
ENSG00000227733.12	67049	human	ENSG00000227733	4.79244	3.07205	1.78621	1.71987	0.0854559	0.175254	kcytes	1.01414	8.57074	0	1
ENSG00000227741.1	67056	human	ENSG00000227741	61.4121	0.888636	0.459219	1.9351	0.0529776	0.118346	kcytes	43.0201	79.804	0	1
ENSG00000227748.2	67062	human	ENSG00000227748	19.1658	7.66495	1.62483	4.71738	2.38907e-06	1.22764e-05	kcytes	0	38.3316	0	1
ENSG00000227769.7	67074	human	ENSG00000227769	10.6321	3.68596	1.29814	2.83941	0.00451971	0.0137676	kcytes	1.53305	19.7311	0	1
ENSG00000227775.3	67077	human	ENSG00000227775	173.803	0.540425	0.290652	1.85935	0.0629774	0.136701	kcytes	141.502	206.104	0	1
ENSG00000227782.2	67081	human	ENSG00000227782	20.5387	1.78529	0.762785	2.34049	0.0192582	0.0499515	kcytes	9.23382	31.8437	0	1
ENSG00000227848.1	67118	human	SUCLA2-AS1	16.8727	1.89142	0.858144	2.20408	0.0275186	0.0680107	kcytes	7.17002	26.5754	0	1
ENSG00000227857.2	67124	human	ENSG00000227857	200.118	0.822658	0.197917	4.15659	3.2304e-05	0.000332365	lncap	144.604	255.631	0	1
ENSG00000227906.10	67150	human	SNAP25-AS1	43.4476	0.841449	0.417387	2.01599	0.0438009	0.105604	hepg2	30.8771	56.0182	0	1
ENSG00000227925.2	67165	human	LINC01655	2.23039	4.55919	2.65513	1.71713	0.085956	0.175743	kcytes	0	4.46078	0	1
ENSG00000227932.2	67169	human	SELENOOLP	663.039	0.537592	0.136441	3.94009	8.14502e-05	0.000892851	k562	540.883	785.195	0	1
ENSG00000227938.1	67174	human	ENSG00000227938	18.6844	5.14944	1.26872	4.05877	4.93328e-05	0.000212934	kcytes	1.01414	36.3546	0	1
ENSG00000227953.7	67186	human	LINC01341	152.58	0.403715	0.223883	1.80324	0.0713504	0.157289	hepg2	130.938	174.221	0	1
ENSG00000227959.2	67189	human	EPHA2-AS1	44.3225	0.910515	0.527036	1.72761	0.0840577	0.173117	kcytes	30.7439	57.9011	0	1
ENSG00000227972.1	67199	human	THAP12P3	2.4086	4.67359	2.54648	1.83531	0.0664593	0.142687	kcytes	0	4.81721	0	1
ENSG00000228013.1	67219	human	IL6R-AS1	20.7552	3.18902	0.866518	3.68027	0.000232983	0.00091174	kcytes	4.09208	37.4182	0	1
ENSG00000228044.3	67243	human	ENSG00000228044	10.804	2.08719	1.07753	1.93702	0.0527426	0.117903	kcytes	4.11576	17.4923	0	1
ENSG00000228049.8	67247	human	POLR2J2	230.316	0.9209	0.237655	3.87494	0.000106649	0.000439486	kcytes	159.181	301.451	0	1
ENSG00000228065.13	67260	human	LINC01515	76.659	0.779615	0.386346	2.01792	0.0435993	0.100573	kcytes	56.4171	96.901	0	1
ENSG00000228107.1	67297	human	ENSG00000228107	15.663	1.89682	0.9229	2.05529	0.0398514	0.0932068	kcytes	6.62744	24.6987	0	1
ENSG00000228108.1	67298	human	SPTBN1-AS1	14.5876	2.80551	1.23041	2.28014	0.0225992	0.191536	bjFibro	3.68156	25.4936	0	1
ENSG00000228113.7	67303	human	ENSG00000228113	5.37439	3.25211	1.72596	1.88423	0.0595334	0.130403	kcytes	1.01414	9.73465	0	1
ENSG00000228126.1	67312	human	FALEC	106.628	0.816541	0.30869	2.64518	0.00816477	0.0463743	HEK293T	77.1907	136.065	0	1
ENSG00000228160.2	67336	human	ENSG00000228160	62.5214	0.839246	0.386652	2.17055	0.0299655	0.10425	k562	44.7977	80.2451	0	1
ENSG00000228172.5	67346	human	ENSG00000228172	27.4704	1.46852	0.539897	2.72001	0.00652808	0.0212645	hepg2	14.5798	40.3611	0	1
ENSG00000228205.1	67367	human	ENSG00000228205	15.1385	1.69298	0.78045	2.16924	0.0300645	0.077388	hepg2	6.86311	23.4139	0	1
ENSG00000228216.1	67376	human	ENSG00000228216	6.26873	2.84161	1.48185	1.91761	0.0551607	0.122488	kcytes	1.53305	11.0044	0	1
ENSG00000228218.1	67378	human	ATF4P3	2316.53	0.442399	0.107158	4.12847	3.65187e-05	0.000671009	HEK293T	1964.03	2669.02	0	1
ENSG00000228221.6	67380	human	LINC00578	3.60644	3.70275	2.18447	1.69503	0.0900689	0.182147	kcytes	0.518909	6.69397	0	1
ENSG00000228261.1	67406	human	ITPRIP-AS1	6.49114	2.90649	1.53366	1.89513	0.058075	0.127661	kcytes	1.52121	11.4611	0	1
ENSG00000228295.2	67428	human	LINC00392	6.12134	3.43986	1.65814	2.07453	0.0380298	0.089718	kcytes	1.03782	11.2049	0	1
ENSG00000228296.1	67429	human	TTTY4C	2.15521	4.51398	2.64571	1.70615	0.0879799	0.178861	kcytes	0	4.31043	0	1
ENSG00000228335.1	67455	human	ENSG00000228335	8.81259	1.60306	0.946067	1.69444	0.0901812	0.189369	hepg2	4.28871	13.3365	0	1
ENSG00000228340.8	67460	human	MIR646HG	227.96	0.345606	0.183843	1.87989	0.0601225	0.177774	lncap	200.704	255.217	0	1
ENSG00000228353.1	67470	human	ENSG00000228353	9.68734	6.68396	1.79178	3.73035	0.000191214	0.000757363	kcytes	0	19.3747	0	1
ENSG00000228474.6	67550	human	OST4	2758.32	0.391298	0.119051	3.28681	0.00101328	0.00948477	HEK293T	2386.48	3130.16	0	1
ENSG00000228495.3	67564	human	LINC01013	8.67862	2.71326	1.04977	2.58463	0.00974825	0.0299009	hepg2	2.28705	15.0702	0	1
ENSG00000228496.2	67565	human	ENSG00000228496	141.654	0.610246	0.23172	2.63355	0.00844962	0.0265086	hepg2	112.065	171.242	0	1
ENSG00000228506.4	67572	human	PNISR-AS1	240.972	0.362435	0.183325	1.97701	0.0480411	0.113941	hepg2	210.412	271.532	0	1
ENSG00000228509.7	67574	human	ENSG00000228509	109.046	0.484486	0.262703	1.84424	0.0651489	0.145754	hepg2	91.1932	126.898	0	1
ENSG00000228532.4	67588	human	SUMO2P21	2781.5	0.422484	0.105803	3.99311	6.52124e-05	0.00106937	HEK293T	2376.98	3186.03	0	1
ENSG00000228541.3	67593	human	ENSG00000228541	202.936	0.558946	0.214104	2.61062	0.0090377	0.0414941	k562	164.116	241.756	0	1
ENSG00000228549.5	67599	human	ENSG00000228549	22.7295	1.33764	0.63814	2.09615	0.0360688	0.119536	k562	12.8962	32.5628	0	1
ENSG00000228572.7	67619	human	ENSG00000228572	2.23039	4.55919	2.65513	1.71713	0.085956	0.175743	kcytes	0	4.46078	0	1
ENSG00000228572.7_PAR_Y	67620	human	ENSG00000228572	2.23039	4.55919	2.65513	1.71713	0.085956	0.175743	kcytes	0	4.46078	0	1
ENSG00000228594.4	67631	human	FNDC10	1061.72	0.362832	0.0990854	3.66181	0.00025044	0.00200961	lncap	928.998	1194.44	0	1
ENSG00000228612.2	67644	human	HK2P1	15.448	1.25648	0.716824	1.75284	0.0796289	0.171893	hepg2	8.86411	22.0319	0	1
ENSG00000228626.1	67653	human	ENSG00000228626	21.5023	5.35909	1.23762	4.33016	1.48998e-05	6.91028e-05	kcytes	1.01414	41.9905	0	1
ENSG00000228643.1	67661	human	ENSG00000228643	10.1474	1.54121	0.879122	1.75313	0.0795798	0.171827	hepg2	5.14618	15.1486	0	1
ENSG00000228679.1	67687	human	ENSG00000228679	4.33549	5.5216	2.12663	2.59641	0.00942044	0.0266742	kcytes	0	8.67097	0	1
ENSG00000228696.11	67699	human	ARL17B	943.973	0.205012	0.102626	1.99766	0.0457539	0.145393	lncap	877.201	1010.75	0	1
ENSG00000228701.3	67702	human	TNKS2-DT	5.06213	2.22541	1.30225	1.70889	0.0874715	0.184896	hepg2	1.71561	8.40866	0	1
ENSG00000228709.3	67708	human	LINC02575	27.7986	1.66596	0.576924	2.88765	0.0038813	0.0210085	k562	13.3288	42.2684	0	1
ENSG00000228716.7	67711	human	DHFR	18958.5	0.4143	0.087829	4.71712	2.39201e-06	7.37705e-05	HEK293T	16254.8	21662.2	0	1
ENSG00000228748.2	67730	human	ENSG00000228748	24.8343	1.44682	0.69365	2.08581	0.0369961	0.0875324	kcytes	13.3141	36.3546	0	1
ENSG00000228775.8	67747	human	WEE2-AS1	9.0056	5.08828	1.7889	2.84436	0.00445009	0.0135725	kcytes	0.518909	17.4923	0	1
ENSG00000228791.8	67761	human	THRB-AS1	2.63693	4.80488	2.47064	1.94479	0.0518007	0.116263	kcytes	0	5.27387	0	1
ENSG00000228793.3	67763	human	ENSG00000228793	122.588	0.542374	0.276231	1.96348	0.0495905	0.151978	k562	99.8088	145.368	0	1
ENSG00000228835.1	67795	human	ENSG00000228835	118.139	1.47061	0.275815	5.33187	9.72045e-08	8.6925e-07	hepg2	61.7568	174.521	0	1
ENSG00000228857.3	67811	human	ACTR3-AS1	20.545	1.52524	0.615463	2.4782	0.0132047	0.0386694	hepg2	10.5778	30.5122	0	1
ENSG00000228873.1	67819	human	ENSG00000228873	71.1625	1.48975	0.356411	4.17985	2.91701e-05	0.000304349	lncap	37.1085	105.216	0	1
ENSG00000228878.10	67823	human	SEPTIN7-DT	97.6673	0.493823	0.276879	1.78353	0.0744994	0.162911	hepg2	80.9061	114.429	0	1
ENSG00000228917.1	67840	human	NECTIN4-AS1	46.5735	4.8663	0.776037	6.27071	3.59417e-10	2.65307e-09	kcytes	3.10162	90.0455	0	1
ENSG00000228929.1	67848	human	RPS13P2	139.114	0.519933	0.239145	2.17413	0.0296954	0.0766068	hepg2	114.07	164.157	0	1
ENSG00000228933.8	67850	human	ENSG00000228933	50.206	1.01243	0.389156	2.6016	0.00927899	0.0287619	hepg2	33.1628	67.2491	0	1
ENSG00000229009.8	67900	human	TMPRSS11GP	36.974	4.5293	0.797675	5.67812	1.36179e-08	8.81098e-08	kcytes	3.05426	70.8937	0	1
ENSG00000229018.5	67909	human	PMS2P7	52.608	1.17003	0.481344	2.43076	0.0150671	0.0403354	kcytes	32.3953	72.8206	0	1
ENSG00000229043.3	67926	human	ZFAND2A-DT	451.883	0.517396	0.139346	3.71303	0.000204794	0.00168196	lncap	372.034	531.731	0	1
ENSG00000229081.1	67946	human	LINC01165	152.262	1.15923	0.230268	5.03426	4.79709e-07	7.55844e-06	lncap	94.3396	210.185	0	1
ENSG00000229107.2	67963	human	ABHD17AP4	114.339	0.587738	0.29689	1.97965	0.0477427	0.166869	HEK293T	91.3893	137.289	0	1
ENSG00000229132.2	67980	human	EIF4A1P10	436.595	0.582978	0.17427	3.34525	0.000822085	0.00808246	HEK293T	349.541	523.648	0	1
ENSG00000229160.1	67997	human	ENSG00000229160	25.7845	3.34769	0.780878	4.28708	1.81035e-05	8.30841e-05	kcytes	4.61099	46.958	0	1
ENSG00000229195.1	68019	human	ENSG00000229195	56.7171	0.898983	0.367564	2.44579	0.0144536	0.0597584	lncap	39.6192	73.8151	0	1
ENSG00000229205.5	68025	human	LINC00200	782.313	0.526287	0.122721	4.28849	1.79894e-05	0.000247526	k562	641.126	923.501	0	1
ENSG00000229214.2	68033	human	LINC00242	117.944	0.459896	0.260704	1.76405	0.0777228	0.168545	hepg2	99.4859	136.402	0	1
ENSG00000229227.8	68041	human	ENSG00000229227	13.4959	1.2726	0.750448	1.69579	0.0899253	0.188961	hepg2	8.00401	18.9878	0	1
ENSG00000229267.3	68075	human	SNHG31	38.6967	1.4192	0.485048	2.92589	0.00343478	0.0189857	k562	21.0488	56.3446	0	1
ENSG00000229331.1	68124	human	GK-IT1	18.7419	1.69307	0.659385	2.56766	0.0102388	0.0311577	hepg2	8.86214	28.6217	0	1
ENSG00000229337.2	68129	human	ENSG00000229337	62.3631	1.0119	0.347976	2.90796	0.00363798	0.012799	hepg2	41.1682	83.558	0	1
ENSG00000229344.1	68133	human	MTCO2P12	734.652	0.206643	0.122721	1.68384	0.0922136	0.192816	hepg2	679.586	789.717	0	1
ENSG00000229401.1	68169	human	MIR5689HG	3.01842	5.00371	2.42337	2.06477	0.0389448	0.0914704	kcytes	0	6.03684	0	1
ENSG00000229404.6	68172	human	LINC00858	101.719	0.561031	0.296996	1.88902	0.0588889	0.173135	k562	82.2057	121.233	0	1
ENSG00000229431.1	68190	human	MED8-AS1	40.9925	2.06164	0.597161	3.4524	0.000555632	0.00202844	kcytes	15.8139	66.1711	0	1
ENSG00000229436.1	68194	human	ENSG00000229436	4.33549	5.5216	2.12663	2.59641	0.00942044	0.0266742	kcytes	0	8.67097	0	1
ENSG00000229491.5	68222	human	ENSG00000229491	238.708	1.40746	0.194324	7.24284	4.39376e-13	1.70559e-11	lncap	130.474	346.941	0	1
ENSG00000229585.4	68367	human	RPL21P44	5.57767	3.31207	1.69906	1.94935	0.0512532	0.11526	kcytes	1.01414	10.1412	0	1
ENSG00000229628.1	68401	human	ENSG00000229628	11.0069	4.08094	1.12444	3.6293	0.000284195	0.00133626	hepg2	1.42891	20.5849	0	1
ENSG00000229644.6	68412	human	NAMPTP1	217.723	1.30332	0.239954	5.43156	5.58641e-08	3.39434e-07	kcytes	125.558	309.888	0	1
ENSG00000229672.3	68434	human	ENSG00000229672	16.3509	4.95098	1.30788	3.78551	0.000153396	0.000616987	kcytes	1.01414	31.6877	0	1
ENSG00000229699.1	68468	human	ENSG00000229699	7.57878	2.28654	1.31572	1.73786	0.0822351	0.170037	kcytes	2.58271	12.5749	0	1
ENSG00000229728.1	68489	human	ENSG00000229728	58.3627	1.03787	0.360414	2.87966	0.00398101	0.0138661	hepg2	38.0236	78.7018	0	1
ENSG00000229739.4	68496	human	PDC-AS1	32.5681	1.45069	0.607409	2.38833	0.0169253	0.0447298	kcytes	17.4653	47.6709	0	1
ENSG00000229745.1	68501	human	BPY2DP	3.72567	5.29926	2.27175	2.33268	0.0196648	0.0508444	kcytes	0	7.45133	0	1
ENSG00000229766.7	68518	human	TMX4-AS1	13.3674	2.27221	0.858475	2.64679	0.00812587	0.0380829	k562	4.58716	22.1477	0	1
ENSG00000229782.1	68530	human	SPNS2-AS1	10.4447	6.78902	1.7617	3.85368	0.000116357	0.00047691	kcytes	0	20.8894	0	1
ENSG00000229808.1	68544	human	ENSG00000229808	9.09023	2.30209	1.20054	1.91755	0.0551678	0.122488	kcytes	3.0661	15.1144	0	1
ENSG00000229847.9	68569	human	EMX2OS	173.746	1.21432	0.262363	4.62841	3.68484e-06	1.8506e-05	kcytes	104.65	242.843	0	1
ENSG00000229852.4	68573	human	KHDC1-AS1	117.986	0.866706	0.285432	3.03647	0.00239367	0.0141261	k562	83.5732	152.399	0	1
ENSG00000229869.1	68584	human	LARP4B-DT	2.84021	4.91366	2.42042	2.03008	0.042348	0.0981717	kcytes	0	5.68041	0	1
ENSG00000229873.2	68587	human	OGFR-AS1	28.6808	1.22058	0.607921	2.00779	0.0446653	0.159135	HEK293T	17.2063	40.1553	0	1
ENSG00000229891.4	68599	human	LINC01315	168.492	0.850561	0.253512	3.35512	0.000793317	0.00785491	HEK293T	120.255	216.73	0	1
ENSMUSG00000025059.16	68602	mouse	Gk	2227.51	0.51229	0.113234	4.52418	6.06301e-06	0.000128841	fetalLiv	1836.49	2618.52	0	1
ENSG00000229930.1	68631	human	ENSG00000229930	4.10715	5.44315	2.15977	2.52025	0.0117272	0.0323146	kcytes	0	8.21431	0	1
ENSG00000229939.1	68637	human	ENSG00000229939	1114.81	0.538902	0.127045	4.24181	2.21727e-05	0.000454281	HEK293T	909.107	1320.51	0	1
ENSG00000229953.1	68647	human	BCAN-AS2	70.8912	1.48185	0.484959	3.05563	0.0022459	0.0449418	bjFibro	37.3766	104.406	0	1
ENSG00000229969.1	68659	human	ENSG00000229969	12.9285	7.09631	1.71113	4.14714	3.36651e-05	0.000149024	kcytes	0	25.857	0	1
ENSG00000229980.5	68668	human	TOB1-AS1	218.366	6.25482	0.489445	12.7794	2.13653e-37	4.74817e-36	kcytes	5.66065	431.07	0	1
ENSG00000230002.3	68684	human	ALMS1-IT1	139.983	0.66782	0.287439	2.32335	0.0201605	0.0897899	HEK293T	108.072	171.894	0	1
ENSG00000230013.2	68691	human	CT70	3.78466	3.78013	2.17561	1.7375	0.0822985	0.170122	kcytes	0.518909	7.0504	0	1
ENSG00000230061.2	68723	human	TRPM2-AS	632.974	0.55618	0.118496	4.69367	2.68341e-06	3.6326e-05	lncap	512.644	753.305	0	1
ENSG00000230067.3	68729	human	HSPD1P6	329.405	0.712782	0.223716	3.1861	0.00144206	0.0125	HEK293T	249.492	409.318	0	1
ENSG00000230071.2	68732	human	RPL4P6	6.07603	2.39259	1.24181	1.92669	0.0540178	0.125396	hepg2	1.71627	10.4358	0	1
ENSG00000230080.2	68738	human	ENSG00000230080	4.91744	5.70077	2.08099	2.73945	0.00615422	0.0181512	kcytes	0	9.83488	0	1
ENSG00000230090.5	68746	human	ENSG00000230090	3.44722	5.1881	2.29676	2.25888	0.0238911	0.060218	kcytes	0	6.89444	0	1
ENSG00000230109.1	68760	human	LINC02643	3.11865	5.04685	2.34139	2.15549	0.0311236	0.0755472	kcytes	0	6.23731	0	1
ENSG00000230113.1	68763	human	ENSG00000230113	9.2	6.60363	1.85733	3.55544	0.000377349	0.00141698	kcytes	0	18.4	0	1
ENSG00000230140.7	68782	human	NPAS2-AS1	2.66199	4.81729	2.4648	1.95444	0.0506496	0.114195	kcytes	0	5.32399	0	1
ENSG00000230149.2	68787	human	ENSG00000230149	11.4577	2.6834	1.09382	2.45324	0.0141575	0.0382049	kcytes	3.08978	19.8257	0	1
ENSG00000230154.1	68789	human	AIDAP1	1233.55	0.433105	0.0932839	4.64287	3.43602e-06	4.50702e-05	lncap	1048.76	1418.35	0	1
ENSG00000230183.4	68813	human	CNOT6LP1	37.4331	1.07504	0.551245	1.9502	0.0511518	0.115078	kcytes	24.1046	50.7617	0	1
ENSG00000230199.1	68827	human	ENSG00000230199	89.3873	0.66414	0.302366	2.19648	0.0280578	0.100005	lncap	69.3611	109.413	0	1
ENSG00000230204.1	68831	human	FTH1P5	2.86527	4.9252	2.4062	2.04688	0.0406697	0.0947812	kcytes	0	5.73053	0	1
ENSG00000230212.6	68835	human	CBR1-AS1	6.39994	2.86488	1.48867	1.92445	0.0542977	0.120893	kcytes	1.54489	11.255	0	1
ENSG00000230215.1	68838	human	LINC01840	9.70598	3.06602	1.35743	2.2587	0.0239021	0.0602392	kcytes	2.07564	17.3363	0	1
ENSG00000230257.7	68867	human	NFE4	1359.2	0.34002	0.105979	3.20836	0.00133494	0.00885855	k562	1199.9	1518.5	0	1
ENSG00000230258.6	68868	human	ENSG00000230258	344.17	0.518047	0.176921	2.92813	0.00341009	0.0188711	k562	283.106	405.235	0	1
ENSG00000230268.3	68874	human	SSU72P8	2.20533	4.54421	2.63908	1.72189	0.08509	0.174629	kcytes	0	4.41066	0	1
ENSG00000230316.8	68916	human	FEZF1-AS1	2.84021	4.91366	2.42042	2.03008	0.042348	0.0981717	kcytes	0	5.68041	0	1
ENSG00000230359.5	68946	human	TPI1P2	83.8334	1.41773	0.36014	3.93661	8.26393e-05	0.000901476	k562	45.6282	122.039	0	1
ENSG00000230383.1	68962	human	RPL6P19	2861.13	0.462029	0.118241	3.90751	9.32525e-05	0.0014047	HEK293T	2406.63	3315.63	0	1
ENSG00000230404.1	68979	human	ENSG00000230404	13.8725	7.2025	1.70685	4.21977	2.44551e-05	0.000110372	kcytes	0	27.7449	0	1
ENSG00000230409.3	68984	human	TCEA1P2	119.123	0.863075	0.319862	2.69827	0.00697005	0.0203213	kcytes	84.4954	153.75	0	1
ENSG00000230424.3	68992	human	EMC1-AS1	12.1184	1.726	0.99411	1.73623	0.0825239	0.170496	kcytes	5.62513	18.6117	0	1
ENSG00000230426.5	68994	human	LINC01036	57.5287	0.961911	0.370959	2.59304	0.00951325	0.0292966	hepg2	38.5977	76.4597	0	1
ENSG00000230442.5	69005	human	ASB15-AS1	6.26237	6.05211	1.94019	3.11934	0.00181257	0.00599364	kcytes	0	12.5247	0	1
ENSG00000230445.4	69007	human	LRRC37A6P	83.9197	0.78462	0.355991	2.20405	0.0275211	0.0978836	k562	61.5876	106.252	0	1
ENSG00000230501.1	69048	human	ANKRD30BP3	4.10715	5.44315	2.15977	2.52025	0.0117272	0.0323146	kcytes	0	8.21431	0	1
ENSG00000230515.1	69055	human	ENSG00000230515	4.16008	5.46684	2.23602	2.4449	0.0144892	0.0389978	kcytes	0	8.32016	0	1
ENSG00000230532.1	69069	human	ENSG00000230532	30.0167	1.18816	0.545599	2.17772	0.0294269	0.102837	k562	18.2965	41.7368	0	1
ENSG00000230551.4	69085	human	ENSG00000230551	702.385	0.96757	0.189064	5.1177	3.09288e-07	1.74988e-06	kcytes	475.06	929.709	0	1
ENSG00000230565.1	69095	human	ZNF32-AS2	47.4803	0.959474	0.452749	2.11922	0.0340719	0.131608	HEK293T	32.2303	62.7303	0	1
ENSG00000230601.7	69122	human	TEX48	5.10778	3.15247	1.746	1.80554	0.0709902	0.150631	kcytes	1.03782	9.17775	0	1
ENSG00000230647.3	69155	human	ENSG00000230647	357.77	0.43273	0.149723	2.89021	0.0038499	0.013452	hepg2	303.616	411.924	0	1
ENSMUSG00000054766.13	69170	mouse	Set	93786.6	0.278562	0.144577	1.92673	0.054013	0.157899	fetalLiv	84760.8	102812	0	1
ENSG00000230701.2	69191	human	FBXW4P1	22.7568	1.43238	0.712764	2.00962	0.0444716	0.102316	kcytes	12.2999	33.2137	0	1
ENSG00000230730.1	69212	human	ENSG00000230730	5.91481	4.46266	1.95099	2.28738	0.0221737	0.0564121	kcytes	0.518909	11.3107	0	1
ENSG00000230732.4	69214	human	ENSG00000230732	14.4992	2.05103	0.939243	2.1837	0.0289842	0.0710638	kcytes	5.62513	23.3732	0	1
ENSG00000230736.2	69218	human	ENSG00000230736	12.0828	2.27659	1.10241	2.0651	0.0389131	0.0914704	kcytes	4.13943	20.0262	0	1
ENSG00000230773.9	69238	human	ENSG00000230773	16.0275	1.55785	0.72493	2.14897	0.0316368	0.0806925	hepg2	8.2894	23.7656	0	1
ENSG00000230778.2	69240	human	ANKRD63	105.621	0.553256	0.294888	1.87616	0.0606333	0.17665	k562	85.5799	125.663	0	1
ENSG00000230834.1	69281	human	ENSG00000230834	4.15727	5.45912	2.16456	2.52205	0.0116673	0.0321727	kcytes	0	8.31454	0	1
ENSG00000230836.1	69283	human	LINC01293	86.7161	0.851023	0.297359	2.86194	0.00421054	0.0145696	hepg2	61.4675	111.965	0	1
ENSG00000230844.3	69289	human	ZNF674-AS1	181.705	0.454491	0.207316	2.19227	0.0283602	0.0737899	hepg2	152.667	210.743	0	1
ENSG00000230918.3	69332	human	DPP4-DT	13.5893	2.02828	0.785398	2.58249	0.00980907	0.0300377	hepg2	5.14684	22.0319	0	1
ENSG00000230937.13	69346	human	MIR205HG	9399.96	0.507381	0.0673524	7.53322	4.95041e-14	4.744e-13	kcytes	7764.01	11035.9	0	1
ENSG00000230943.4	69349	human	LINC02541	54.6386	1.38592	0.466572	2.97042	0.00297391	0.00942983	kcytes	30.225	79.0523	0	1
ENSG00000230955.1	69359	human	ENSG00000230955	29.7054	1.31181	0.569156	2.30484	0.0211757	0.0800454	lncap	16.8384	42.5725	0	1
ENSG00000230979.3	69375	human	ENSG00000230979	113.427	1.31773	0.268411	4.90939	9.13607e-07	6.99072e-06	hepg2	64.8948	161.96	0	1
ENSG00000230980.1	69376	human	RPL36AP39	2.35849	4.64598	2.57797	1.80219	0.0715162	0.151311	kcytes	0	4.71697	0	1
ENSG00000230982.1	69377	human	DSTNP1	35.3121	1.64363	0.717927	2.28942	0.0220552	0.188896	bjFibro	17.1444	53.4798	0	1
ENSG00000231007.5	69393	human	CDC20P1	237.139	0.485667	0.199057	2.43984	0.0146938	0.0606998	k562	197.576	276.702	0	1
ENSG00000231023.9	69404	human	LINC00326	200.277	4.54753	0.290496	15.6544	3.10039e-55	5.31143e-53	hepg2	16.5808	383.974	0	1
ENSG00000231040.3	69414	human	LINC01911	5.27387	5.80489	2.02079	2.87258	0.00407138	0.0125256	kcytes	0	10.5477	0	1
ENSG00000231064.9	69431	human	THBS3-AS1	136.746	1.24592	0.253395	4.91692	8.79151e-07	1.3167e-05	lncap	80.7702	192.722	0	1
ENSG00000231131.10	69476	human	LNCAROD	27.2107	1.96226	0.770437	2.54694	0.0108672	0.121554	bjFibro	11.1272	43.2941	0	1
ENSG00000231150.5	69491	human	DNAH8-AS1	178.14	0.688489	0.225256	3.05648	0.00223955	0.0129904	lncap	136.414	219.866	0	1
ENSG00000231160.12	69498	human	KLF3-AS1	54.2694	2.71702	0.518639	5.23875	1.61665e-07	9.40755e-07	kcytes	14.3164	94.2224	0	1
ENSG00000231167.3	69504	human	YBX1P2	534.696	0.379448	0.181162	2.09452	0.0362134	0.137523	HEK293T	464.707	604.686	0	1
ENSG00000231172.2	69508	human	EVA1A-AS	510.367	2.81314	0.145909	19.2801	7.89278e-83	3.10707e-80	hepg2	128.071	892.662	0	1
ENSG00000231185.9	69516	human	SPRY4-AS1	113.868	1.32136	0.260908	5.06447	4.09529e-07	3.32914e-06	hepg2	64.8961	162.84	0	1
ENSG00000231213.7	69543	human	PLSCR5	33.7026	2.55863	0.520571	4.91504	8.87654e-07	6.80621e-06	hepg2	10.005	57.4002	0	1
ENSG00000231226.1	69548	human	TRIM31-AS1	19.0373	3.26064	0.906959	3.59514	0.00032422	0.00123185	kcytes	3.59685	34.4778	0	1
ENSG00000231249.3	69566	human	ITPR1-DT	124.677	0.456113	0.24773	1.84117	0.0655969	0.189399	lncap	105.191	144.163	0	1
ENSG00000231290.7	69586	human	APCDD1L-DT	317.023	4.48165	0.287729	15.5759	1.06067e-54	3.35161e-53	kcytes	27.0997	606.946	0	1
ENSG00000231304.2	69598	human	SGO1-AS1	27.398	5.11318	1.03744	4.92864	8.28045e-07	4.48176e-06	kcytes	1.54489	53.2511	0	1
ENSG00000231324.1	69608	human	ENSG00000231324	24.9786	1.11248	0.589668	1.88663	0.0592106	0.17565	lncap	15.6619	34.2953	0	1
ENSG00000231329.8	69612	human	ENSG00000231329	8.17084	2.43458	1.2837	1.89653	0.0578897	0.127315	kcytes	2.54719	13.7945	0	1
ENSG00000231346.5	69622	human	LINC01160	111.125	1.71316	0.581858	2.9443	0.00323689	0.0569121	bjFibro	51.9544	170.295	0	1
ENSG00000231424.3	69679	human	ENSG00000231424	58.3675	1.24022	0.414286	2.99362	0.00275685	0.0204702	HEK293T	34.7462	81.9888	0	1
ENSG00000231503.4	69724	human	PTMAP4	404.748	0.447895	0.198203	2.25978	0.023835	0.101508	HEK293T	342.534	466.963	0	1
ENSG00000231563.3	69771	human	ENSG00000231563	17.4822	1.36696	0.81861	1.66986	0.0949477	0.190395	kcytes	9.76457	25.1998	0	1
ENSG00000231574.7	69779	human	LINC02015	8.84232	3.3837	1.3918	2.43117	0.0150502	0.0402996	kcytes	1.55673	16.1279	0	1
ENSG00000231607.15	69799	human	DLEU2	1369.29	1.32312	0.0871276	15.186	4.37857e-52	2.14988e-49	lncap	781.367	1957.2	0	1
ENSG00000231616.9	69805	human	ENSG00000231616	6.81956	3.62661	1.60354	2.26163	0.0237204	0.0598405	kcytes	1.01414	12.625	0	1
ENSG00000231646.6	69820	human	FSIP2-AS1	76.5208	0.919907	0.312949	2.93948	0.00328767	0.0117354	hepg2	52.8881	100.154	0	1
ENSG00000231686.1	69846	human	ANKRD11P2	357.932	0.332235	0.191289	1.73682	0.0824185	0.170335	kcytes	317.016	398.848	0	1
ENSG00000231704.7	69859	human	ENSG00000231704	2.43366	4.6872	2.5436	1.84274	0.0653673	0.140885	kcytes	0	4.86732	0	1
ENSG00000231731.7	69879	human	ENSG00000231731	26.2191	1.6642	0.547047	3.04215	0.00234893	0.00874093	hepg2	12.5788	39.8594	0	1
ENSG00000231742.6	69885	human	LINC01273	190.282	0.911766	0.205574	4.43521	9.19825e-06	5.89491e-05	hepg2	132.928	247.637	0	1
ENSG00000231767.5	69903	human	RPS27AP5	27.8017	0.937645	0.521223	1.79893	0.0720296	0.158409	hepg2	19.1532	36.4502	0	1
ENSG00000231784.8	69913	human	DBIL5P	21.4473	1.47859	0.605858	2.44049	0.0146672	0.0423094	hepg2	11.1505	31.7441	0	1
ENSG00000231793.7	69918	human	DOC2GP	2.9655	4.97052	2.41299	2.0599	0.0394078	0.0924079	kcytes	0	5.931	0	1
ENSG00000231811.4	69929	human	ENSG00000231811	692.203	7.14024	0.358292	19.9286	2.2997e-88	1.245e-86	kcytes	9.75273	1374.65	0	1
ENSG00000231829.4	69939	human	ENSG00000231829	8.28883	2.4415	1.27324	1.91754	0.0551693	0.122488	kcytes	2.58271	13.995	0	1
ENSG00000231856.4	69952	human	ENSG00000231856	182.281	0.494601	0.205313	2.40901	0.0159958	0.0645124	lncap	151.413	213.148	0	1
ENSG00000231881.2	69973	human	ENSG00000231881	1300.08	0.375103	0.0826318	4.53946	5.63998e-06	3.75768e-05	hepg2	1131.81	1468.35	0	1
ENSG00000231890.10	69980	human	DARS1-AS1	284.46	0.937136	0.164935	5.68186	1.33235e-08	1.36571e-07	hepg2	194.972	373.948	0	1
ENSG00000231908.2	69993	human	IDH1-AS1	67.0562	1.22513	0.388722	3.1517	0.00162323	0.0136726	HEK293T	40.2145	93.8979	0	1
ENSG00000231966.1	70034	human	LINC02818	13.4282	1.90595	0.954014	1.99782	0.0457363	0.104741	kcytes	5.66065	21.1957	0	1
ENSG00000231969.4	70036	human	MMADHC-DT	12.1713	5.54045	1.70494	3.24965	0.00115549	0.00397265	kcytes	0.507071	23.8354	0	1
ENSG00000232024.2	70073	human	LSM12P1	2411.12	0.452386	0.105919	4.27106	1.94547e-05	0.000407622	HEK293T	2036.31	2785.93	0	1
ENSG00000232027.2	70074	human	ENSG00000232027	7.99825	3.22838	1.37341	2.35063	0.0187419	0.0488453	kcytes	1.54489	14.4516	0	1
ENSG00000232034.1	70084	human	ENSG00000232034	25.2611	1.23516	0.551188	2.24091	0.0250316	0.0663137	hepg2	14.8671	35.655	0	1
ENSMUSG00000034173.13	70089	mouse	Zbed5	7662.49	0.186568	0.0982442	1.89902	0.0575619	0.165398	fetalLiv	7167.48	8157.5	0	1
ENSG00000232065.2	70106	human	LINC01063	13.5308	1.82848	0.82986	2.20336	0.0275691	0.0980113	k562	5.93723	21.1243	0	1
ENSG00000232082.1	70117	human	RPS6KA2-IT1	15.94	4.295	1.16872	3.67497	0.000237881	0.000928362	kcytes	1.55673	30.3233	0	1
ENSG00000232104.5	70133	human	RFX3-DT	69.2544	1.29295	0.333522	3.87666	0.000105902	0.000548083	hepg2	40.024	98.4848	0	1
ENSG00000232110.9	70136	human	ENSG00000232110	2.43366	4.6872	2.5436	1.84274	0.0653673	0.140885	kcytes	0	4.86732	0	1
ENSG00000232112.3	70138	human	TMA7	1375.1	0.324446	0.131045	2.47584	0.0132923	0.0663724	HEK293T	1220.88	1529.31	0	1
ENSMUSG00000095612.2	70222	mouse	Ighv5-4	414.894	0.343474	0.16765	2.04876	0.040486	0.165597	actb_d1	366.377	463.411	0	1
ENSG00000232226.2	70230	human	ARSFP1	2.20533	4.54421	2.63908	1.72189	0.08509	0.174629	kcytes	0	4.41066	0	1
ENSG00000232234.4	70236	human	ENSG00000232234	10.61	4.13633	1.13711	3.63757	0.000275227	0.00129904	hepg2	1.14352	20.0764	0	1
ENSG00000232265.8	70254	human	LINC02805	9.90555	2.25918	0.928077	2.43426	0.0149224	0.0428717	hepg2	3.43057	16.3805	0	1
ENSG00000232284.9	70263	human	GNG12-AS1	46.2615	0.932058	0.511848	1.82097	0.068612	0.146483	kcytes	31.7817	60.7413	0	1
ENSG00000232298.2	70273	human	GRHL3-AS1	10.8613	2.33866	1.12409	2.08049	0.0374805	0.0885684	kcytes	3.57317	18.1494	0	1
ENSG00000232310.10	70282	human	LINC03002	22.3246	4.80708	1.06827	4.49988	6.79927e-06	3.30011e-05	kcytes	1.54489	43.1043	0	1
ENSG00000232316.2	70284	human	LINC02518	2.68705	4.82963	2.46601	1.95848	0.0501741	0.113342	kcytes	0	5.3741	0	1
ENSG00000232328.3	70288	human	ENSG00000232328	3.57532	5.24483	2.24873	2.33236	0.0196819	0.0508715	kcytes	0	7.15063	0	1
ENSG00000232334.1	70291	human	ENSG00000232334	11.8483	1.87131	0.825168	2.26779	0.0233419	0.0624543	hepg2	5.14553	18.551	0	1
ENSG00000232346.1	70297	human	ENSG00000232346	242.339	0.589267	0.215819	2.73037	0.0063263	0.0383573	HEK293T	193.461	291.218	0	1
ENSG00000232354.8	70303	human	VIPR1-AS1	24.6929	1.50817	0.707044	2.13307	0.0329194	0.0792744	kcytes	12.8307	36.555	0	1
ENSG00000232359.1	70306	human	ENSG00000232359	2.66199	4.81729	2.4648	1.95444	0.0506496	0.114195	kcytes	0	5.32399	0	1
ENSG00000232434.3	70450	human	AJM1	135.11	1.36412	0.246508	5.53378	3.13397e-08	3.04222e-07	hepg2	74.9057	195.314	0	1
ENSG00000232472.1	70477	human	EEF1B2P3	200.808	0.699064	0.208724	3.34922	0.000810383	0.00340379	hepg2	151.816	249.8	0	1
ENSG00000232489.1	70486	human	MFAP1P1	7.83282	6.37294	1.86649	3.4144	0.000639215	0.00230958	kcytes	0	15.6656	0	1
ENSG00000232531.3	70516	human	KMT5AP2	208.376	0.485583	0.196923	2.46586	0.0136686	0.0572293	lncap	173.575	243.177	0	1
ENSG00000232536.1	70525	human	ENSG00000232536	13.0495	1.85576	0.972555	1.90813	0.0563741	0.124597	kcytes	5.66065	20.4383	0	1
ENSG00000232560.7	70542	human	LINC01549	89.0932	1.01598	0.293699	3.45926	0.000541665	0.00238901	hepg2	58.6084	119.578	0	1
ENSG00000232573.1	70547	human	RPL3P4	798.842	0.187029	0.106418	1.7575	0.0788332	0.170633	hepg2	747.849	849.835	0	1
ENSG00000232581.1	70551	human	ENSG00000232581	8.6066	2.4824	1.00873	2.46091	0.0138584	0.0403347	hepg2	2.57309	14.6401	0	1
ENSG00000232583.1	70553	human	GPR143P	6.59374	6.12937	1.93672	3.16482	0.00155179	0.00518913	kcytes	0	13.1875	0	1
ENSG00000232618.2	70580	human	HIVEP2-DT	16.3624	1.826	0.71385	2.55796	0.0105289	0.031857	hepg2	7.14719	25.5777	0	1
ENSG00000232624.8	70585	human	LINC01517	4.72304	4.12117	2.05893	2.00161	0.0453266	0.103938	kcytes	0.518909	8.92717	0	1
ENSG00000232633.4	70593	human	ENSG00000232633	8.31404	2.13259	1.22373	1.74269	0.0813874	0.168697	kcytes	3.08978	13.5383	0	1
ENSG00000232650.6	70605	human	LINC01780	22.2917	1.04532	0.578681	1.80638	0.0708584	0.156372	hepg2	14.5798	30.0037	0	1
ENSG00000232656.10	70609	human	IDI2-AS1	27.6358	2.60589	0.627344	4.15384	3.26939e-05	0.000409838	k562	7.80686	47.4647	0	1
ENSG00000232679.2	70624	human	LINC01705	85.0365	7.36512	1.07984	6.82057	9.06827e-12	7.40965e-11	kcytes	1.01414	169.059	0	1
ENSG00000232702.3	70638	human	ENSG00000232702	249.04	0.445019	0.206525	2.15479	0.0311783	0.10731	k562	210.886	287.194	0	1
ENSG00000232706.3	70639	human	NUTM2HP	6.10719	2.11422	1.16134	1.8205	0.0686824	0.152357	hepg2	2.28705	9.92733	0	1
ENSG00000232709.1	70641	human	MARK2P9	12.4338	4.53149	1.37654	3.29194	0.000994978	0.00347201	kcytes	1.03782	23.8298	0	1
ENSG00000232712.6	70643	human	KIZ-AS1	5.34934	3.24538	1.72332	1.88321	0.0596719	0.130668	kcytes	1.01414	9.68453	0	1
ENSG00000232716.2	70647	human	ENSG00000232716	3.85376	5.35167	2.19796	2.43483	0.0148987	0.0399362	kcytes	0	7.70753	0	1
ENSG00000232732.11	70660	human	ENSG00000232732	55.4213	1.98956	0.449706	4.42413	9.68311e-06	0.000231591	HEK293T	22.262	88.5807	0	1
ENSG00000232749.2	70673	human	ENSG00000232749	5.70267	5.91367	2.03137	2.91117	0.00360079	0.0112091	kcytes	0	11.4053	0	1
ENSG00000232756.1	70678	human	DDX3ILA1	2.73717	4.85419	2.49752	1.9436	0.0519433	0.116468	kcytes	0	5.47433	0	1
ENSG00000232774.8	70691	human	LINC03033	51.2251	5.0165	0.748251	6.7043	2.02368e-11	1.62335e-10	kcytes	3.05426	99.396	0	1
ENSG00000232788.1	70699	human	ITGA6-AS1	7.5937	2.37951	1.0752	2.21309	0.0268913	0.070534	hepg2	2.2877	12.8997	0	1
ENSG00000232803.1	70712	human	SLCO4A1-AS1	9.11204	3.43267	1.34684	2.54868	0.0108131	0.0301264	kcytes	1.54489	16.6792	0	1
ENSG00000232828.1	70731	human	ENSG00000232828	24.028	1.91732	0.643848	2.9779	0.00290228	0.0165153	k562	10.0396	38.0163	0	1
ENSG00000232832.1	70734	human	LMLN-AS1	26.35	1.20432	0.611279	1.97016	0.0488204	0.150212	k562	15.9247	36.7753	0	1
ENSG00000232838.4	70738	human	PET117	75.6029	0.765403	0.321077	2.38386	0.0171319	0.0680594	lncap	55.9469	95.259	0	1
ENSG00000232873.1	70761	human	RPL23AP93	12.7531	7.07831	1.70292	4.15657	3.23065e-05	0.000143288	kcytes	0	25.5061	0	1
ENSG00000232876.1	70764	human	ENSG00000232876	53.5347	2.09242	0.448719	4.6631	3.11482e-06	9.01032e-05	HEK293T	20.3493	86.7202	0	1
ENSG00000232882.1	70769	human	PHKA1P1	223.5	0.440651	0.232651	1.89404	0.0582191	0.191368	HEK293T	189.731	257.269	0	1
ENSG00000232888.4	70775	human	RPS11P5	41.7323	1.33733	0.486805	2.74716	0.00601147	0.0198119	hepg2	22.877	60.5876	0	1
ENSG00000232907.9	70790	human	DLGAP4-AS1	157.668	0.374516	0.225238	1.66276	0.0963611	0.199762	hepg2	138.072	177.265	0	1
ENSG00000232912.6	70794	human	RERE-AS1	36.4704	1.59256	0.478423	3.32876	0.000872333	0.00588914	lncap	18.12	54.8208	0	1
ENSG00000232926.1	70805	human	ENSG00000232926	58.4579	3.54342	0.547435	6.47278	9.6218e-11	7.39387e-10	kcytes	9.22198	107.694	0	1
ENSG00000232931.6	70809	human	LINC00342	396.092	0.496213	0.142445	3.48355	0.000494807	0.00362905	lncap	328.57	463.614	0	1
ENSG00000232938.2	70814	human	RPL23AP87	865.314	0.380173	0.119456	3.18254	0.00145987	0.00953189	k562	751.927	978.701	0	1
ENSG00000232940.8	70816	human	HCG25	33.769	0.913568	0.489688	1.86561	0.0620958	0.181863	lncap	23.4441	44.0939	0	1
ENSG00000232943.1	70817	human	GGCTP2	3.19383	5.07821	2.34501	2.16553	0.0303468	0.0739522	kcytes	0	6.38766	0	1
ENSG00000232973.14	70838	human	CYP1B1-AS1	113.714	3.21712	0.383476	8.38936	4.88794e-17	5.50912e-16	kcytes	22.0763	205.352	0	1
ENSG00000232977.7	70841	human	LINC00327	89.827	1.70297	0.687268	2.47789	0.0132162	0.137246	bjFibro	42.2325	137.421	0	1
ENSG00000233029.3	70881	human	ENSG00000233029	13.0318	4.61389	1.3558	3.40308	0.000666315	0.00240067	kcytes	1.01414	25.0495	0	1
ENSG00000233057.1	70899	human	EEF1A1P14	160.145	0.606217	0.272971	2.22081	0.0263637	0.109381	HEK293T	126.873	193.417	0	1
ENSG00000233058.3	70900	human	ATP13A3-DT	28.3383	0.873185	0.52286	1.67002	0.0949161	0.197164	hepg2	20.0113	36.6653	0	1
ENSG00000233077.2	70912	human	LINC01271	25.0309	0.965104	0.571186	1.68965	0.0910947	0.190941	hepg2	16.584	33.4779	0	1
ENSG00000233085.5	70920	human	ENSG00000233085	51.092	2.96591	0.460468	6.44109	1.18619e-10	1.61374e-09	hepg2	11.4359	90.7481	0	1
ENSG00000233087.8	70922	human	RAB6D	5.53361	2.6355	1.5455	1.70527	0.0881432	0.179157	kcytes	1.53305	9.53418	0	1
ENSG00000233101.10	70928	human	HOXB-AS3	589.881	0.480105	0.153893	3.11974	0.00181011	0.0149534	HEK293T	492.55	687.212	0	1
ENSG00000233111.1	70936	human	RAB1C	26.739	1.35732	0.563969	2.40673	0.0160959	0.064787	lncap	14.946	38.532	0	1
ENSG00000233198.4	70990	human	RNF224	15.4524	4.25199	1.15334	3.68666	0.000227217	0.000890546	kcytes	1.54489	29.3599	0	1
ENSG00000233215.6	71000	human	LINC01687	129.964	0.513333	0.275002	1.86665	0.0619504	0.179415	k562	107.079	152.849	0	1
ENSG00000233221.7	71005	human	ARHGEF4-AS1	29.72	4.80755	0.930219	5.16819	2.36375e-07	1.35107e-06	kcytes	2.04012	57.3999	0	1
ENSG00000233223.5	71007	human	ENSG00000233223	74.1097	1.61896	0.402334	4.02391	5.72392e-05	0.000245023	kcytes	36.4045	111.815	0	1
ENSG00000233225.3	71008	human	SSBP3P1	254.087	0.430704	0.176855	2.43535	0.0148772	0.0610515	lncap	216.471	291.704	0	1
ENSG00000233236.1	71016	human	LINC02573	31.8655	1.57227	0.536308	2.93165	0.00337162	0.0187084	k562	16.029	47.7021	0	1
ENSG00000233246.1	71021	human	PHC2-AS1	39.9161	1.50833	0.505388	2.9845	0.00284046	0.0209077	HEK293T	20.762	59.0703	0	1
ENSG00000233270.1	71038	human	SNRPEP4	1001.52	0.351616	0.133427	2.63527	0.0084071	0.0473074	HEK293T	879.995	1123.05	0	1
ENSG00000233295.3	71054	human	FAM90A20P	2.15521	4.51398	2.64571	1.70615	0.0879799	0.178861	kcytes	0	4.31043	0	1
ENSG00000233295.3	71055	human	FAM90A20P	2.15521	4.51398	2.64571	1.70615	0.0879799	0.178861	kcytes	0	4.31043	0	1
ENSG00000233297.4	71057	human	RASA4DP	24.6731	1.66997	0.70731	2.36102	0.0182248	0.0476772	kcytes	11.8165	37.5297	0	1
ENSG00000233316.4	71069	human	DSCR10	64.5726	0.901128	0.381351	2.36299	0.0181284	0.0714126	k562	45.0411	84.1041	0	1
ENSG00000233321.4	71072	human	LINC02669	28.1658	5.15686	1.04295	4.9445	7.63391e-07	4.14952e-06	kcytes	1.52121	54.8103	0	1
ENSG00000233328.3	71076	human	PFN1P1	182.191	0.711431	0.24121	2.94943	0.00318363	0.0228654	HEK293T	138.119	226.263	0	1
ENSG00000233338.1	71085	human	TLR8-AS1	259.155	0.990141	0.201603	4.91133	9.04607e-07	1.87488e-05	k562	173.568	344.742	0	1
ENSG00000233406.5	71130	human	ENSG00000233406	9.15219	2.30398	1.18648	1.94187	0.0521529	0.116845	kcytes	3.08978	15.2146	0	1
ENSG00000233421.5	71148	human	LINC01783	16.6375	1.5927	0.75086	2.12117	0.0339077	0.114413	k562	8.29165	24.9833	0	1
ENSG00000233435.2	71160	human	AGGF1P2	50.125	1.62828	0.399924	4.07147	4.67167e-05	0.000260081	hepg2	24.5854	75.6645	0	1
ENSG00000233441.6	71164	human	CYP2AB1P	3.14371	5.05735	2.33719	2.16386	0.0304753	0.0741784	kcytes	0	6.28743	0	1
ENSG00000233503.1	71207	human	HNRNPLP1	3.06854	5.02556	2.36594	2.12413	0.0336595	0.0807502	kcytes	0	6.13708	0	1
ENSG00000233514.1	71211	human	ENSG00000233514	273.851	0.442579	0.201037	2.20148	0.0277021	0.113464	HEK293T	232.191	315.511	0	1
ENSG00000233527.10	71222	human	ZNF529-AS1	160.644	0.419425	0.217068	1.93223	0.0533312	0.124117	hepg2	137.791	183.496	0	1
ENSG00000233577.6	71262	human	ENSG00000233577	195.549	0.803481	0.234585	3.42512	0.000614533	0.00646878	HEK293T	142.493	248.605	0	1
ENSG00000233610.2	71285	human	LINC00462	5.46375	3.09797	1.34565	2.30221	0.0213231	0.0579665	hepg2	1.14352	9.78397	0	1
ENSG00000233621.3	71293	human	ZC3H12A-DT	80.9514	1.75865	0.391845	4.48813	7.18527e-06	3.47859e-05	kcytes	36.9116	124.991	0	1
ENSG00000233680.4	71332	human	HNRNPA1P27	127.718	6.62463	0.70743	9.36436	7.65135e-21	1.02584e-19	kcytes	2.54719	252.889	0	1
ENSG00000233695.2	71345	human	GAS6-AS1	3252.14	0.347017	0.0615447	5.63845	1.71589e-08	3.46746e-07	lncap	2862.91	3641.37	0	1
ENSG00000233711.1	71359	human	EIF4EBP2P1	13.3616	1.626	0.764356	2.12728	0.0333966	0.0843599	hepg2	6.5751	20.1481	0	1
ENSG00000233746.2	71383	human	LINC00656	191.866	1.12577	0.227849	4.94088	7.7771e-07	1.65443e-05	k562	120.616	263.115	0	1
ENSG00000233747.1	71384	human	RPL36AP13	77.7944	0.950171	0.424947	2.23597	0.0253535	0.106395	HEK293T	52.9761	102.613	0	1
ENSG00000233762.3	71393	human	RPS15P4	132.132	0.577719	0.24133	2.39389	0.0166707	0.0470399	hepg2	105.778	158.486	0	1
ENSG00000233785.1	71405	human	ENSG00000233785	56.9409	1.23224	0.365469	3.37168	0.000747101	0.00317475	hepg2	34.0197	79.8621	0	1
ENSG00000233791.7	71408	human	BTG2-DT	76.1874	0.700111	0.316684	2.21075	0.0270528	0.0969998	lncap	57.9945	94.3803	0	1
ENSG00000233799.1	71411	human	ENSG00000233799	36.6861	1.09481	0.502361	2.17933	0.0293068	0.102544	k562	23.3858	49.9863	0	1
ENSG00000233806.9	71415	human	LINC01237	312.766	0.550016	0.159455	3.44935	0.000561929	0.00405423	lncap	253.837	371.694	0	1
ENSG00000233817.1	71433	human	ENSG00000233817	6.62033	2.53256	1.20928	2.09427	0.0362364	0.0904296	hepg2	1.71627	11.5244	0	1
ENSG00000233819.1	71435	human	LCEP1	7.45414	6.30367	1.86842	3.37379	0.000741414	0.00264662	kcytes	0	14.9083	0	1
ENSG00000233822.6	71438	human	H2BC15	112.413	1.29691	0.264907	4.89571	9.79519e-07	7.45498e-06	hepg2	65.1795	159.646	0	1
ENSG00000233836.8	71450	human	ENSG00000233836	5.6337	3.31708	1.65163	2.00837	0.0446043	0.102601	kcytes	1.02598	10.2414	0	1
ENSG00000233837.1	71451	human	EIF3LP2	54.8407	0.884195	0.374134	2.36331	0.0181124	0.0505074	hepg2	38.5931	71.0883	0	1
ENSG00000233873.1	71478	human	RPL7P44	19.5252	1.49938	0.645418	2.32312	0.0201728	0.0771209	lncap	10.2377	28.8127	0	1
ENSG00000233930.4	71518	human	KRTAP5-AS1	15.1782	2.13576	0.932655	2.28998	0.0220224	0.0561084	kcytes	5.61329	24.7432	0	1
ENSG00000233937.9	71523	human	CTC-338M12.4	442.292	0.353326	0.132782	2.66095	0.007792	0.0247243	hepg2	388.229	496.355	0	1
ENSG00000233942.1	71527	human	ENSG00000233942	23.7773	2.03963	0.595513	3.425	0.000614803	0.00267146	hepg2	9.14884	38.4057	0	1
ENSG00000233954.7	71536	human	UQCRHL	1238.28	0.516075	0.12735	4.05241	5.06919e-05	0.000870228	HEK293T	1019.01	1457.55	0	1
ENSG00000233975.2	71550	human	LINC02574	137.198	1.69135	0.62673	2.69868	0.00696142	0.0923993	bjFibro	64.896	209.501	0	1
ENSG00000233981.1	71555	human	ENSG00000233981	37.4547	2.15194	0.510942	4.21171	2.53447e-05	0.000331091	k562	13.7615	61.1479	0	1
ENSG00000234005.3	71571	human	GAPDHP22	7.09815	3.04855	1.49754	2.03571	0.0417795	0.0970704	kcytes	1.52121	12.6751	0	1
ENSG00000234042.1	71593	human	ENSG00000234042	60.9216	1.05216	0.411172	2.55894	0.0104991	0.0561839	HEK293T	39.6827	82.1605	0	1
ENSG00000234072.1	71613	human	GTF3C2-AS2	242.643	0.758313	0.238779	3.1758	0.00149423	0.00500765	kcytes	180.243	305.043	0	1
ENSG00000234142.2	71659	human	LINC01675	50.7268	0.965113	0.415457	2.32301	0.0201784	0.0775718	k562	34.3602	67.0934	0	1
ENSG00000234155.1	71668	human	LINC02535	158.204	1.23785	0.225249	5.49546	3.89683e-08	3.72798e-07	hepg2	93.4881	222.919	0	1
ENSG00000234156.3	71669	human	ENSG00000234156	7.05343	2.76208	1.14942	2.40303	0.01626	0.0461343	hepg2	1.71561	12.3912	0	1
ENSG00000234160.1	71672	human	ENSG00000234160	201.566	0.529997	0.224303	2.36286	0.0181344	0.0714198	k562	164.981	238.152	0	1
ENSG00000234185.2	71694	human	ENSG00000234185	2.71211	4.84191	2.47588	1.95563	0.0505089	0.113957	kcytes	0	5.42422	0	1
ENSG00000234262.1	71742	human	ENSG00000234262	5.42702	5.8482	2.02132	2.89326	0.00381262	0.0118058	kcytes	0	10.854	0	1
ENSG00000234284.7	71762	human	ZNF879	90.3208	0.940247	0.384497	2.44539	0.0144694	0.0389499	kcytes	61.8765	118.765	0	1
ENSG00000234289.6	71767	human	H2BC12L	484.406	0.237679	0.128573	1.8486	0.0645162	0.18713	lncap	444.717	524.094	0	1
ENSG00000234329.1	71788	human	RPL7AP16	15.9045	2.0732	0.983874	2.10718	0.0351019	0.0837882	kcytes	6.09669	25.7122	0	1
ENSG00000234335.1	71791	human	RPS4XP11	413.555	0.398453	0.171391	2.32483	0.0200813	0.0895508	HEK293T	356.739	470.37	0	1
ENSG00000234338.1	71794	human	ENSG00000234338	28.393	1.18406	0.692249	1.71045	0.0871828	0.17779	kcytes	17.3351	39.451	0	1
ENSG00000234350.7	71798	human	ERICH2-DT	251.273	0.72983	0.174718	4.1772	2.95116e-05	0.000172193	hepg2	189.252	313.295	0	1
ENSG00000234380.3	71818	human	LINC01426	186.87	0.339541	0.200399	1.69433	0.0902035	0.189395	hepg2	164.953	208.787	0	1
ENSG00000234383.1	71821	human	CTBP2P8	10.2257	3.17219	1.23656	2.56535	0.0103073	0.028865	kcytes	2.04012	18.4112	0	1
ENSG00000234426.3	71861	human	ENSG00000234426	227.332	0.37585	0.20709	1.81491	0.0695374	0.195904	k562	197.887	256.777	0	1
ENSG00000234427.1	71862	human	ENSG00000234427	3.29687	5.12939	2.31846	2.21241	0.0269381	0.0668193	kcytes	0	6.59374	0	1
ENSG00000234432.4	71866	human	LINC02983	14.8669	1.24143	0.711327	1.74523	0.0809445	0.174144	hepg2	8.86214	20.8716	0	1
ENSMUSG00000048280.18	71873	mouse	Zfp738	2300.05	0.312731	0.136119	2.29749	0.021591	0.108168	actb_d1	2051.37	2548.72	0	1
ENSMUSG00000098905.2	71876	mouse	Zfp953	1217.3	0.38728	0.175242	2.20998	0.0271069	0.126646	actb_d1	1055.41	1379.19	0	1
ENSG00000234450.1	71880	human	ENSG00000234450	2.23039	4.55919	2.65513	1.71713	0.085956	0.175743	kcytes	0	4.46078	0	1
ENSMUSG00000079450.11	71899	mouse	Cldn34c1	194.472	1.19835	0.205169	5.8408	5.19515e-09	2.56423e-07	actb_d1	118.424	270.52	0	1
ENSMUSG00000095474.2	71902	mouse	Cldn34c2	46.5807	1.44484	0.361269	3.99933	6.3521e-05	0.00109792	actb_d1	25.0511	68.1103	0	1
ENSMUSG00000118430.1	71904	mouse	BX005468.1	16.2811	1.34223	0.595409	2.25429	0.0241777	0.116543	actb_d1	9.265	23.2972	0	1
ENSMUSG00000118483.1	71905	mouse	BX571804.1	27.246	1.04124	0.435328	2.39186	0.0167632	0.0906357	actb_d1	17.9484	36.5436	0	1
ENSG00000234477.1	71910	human	ENSG00000234477	183.995	9.48402	1.45959	6.49773	8.15394e-11	6.30193e-10	kcytes	0.518909	367.472	0	1
ENSG00000234478.1	71911	human	ACBD3-AS1	35.8622	4.0394	0.743088	5.43596	5.4501e-08	3.31416e-07	kcytes	4.1276	67.5968	0	1
ENSG00000234500.1	71926	human	ENSG00000234500	15.3862	1.99411	0.903469	2.20717	0.0273023	0.0675785	kcytes	6.17956	24.5928	0	1
ENSG00000234502.2	71927	human	FYTTD1P1	16.1414	3.30319	0.809136	4.08236	4.45802e-05	0.000249568	hepg2	2.85914	29.4236	0	1
ENSG00000234537.1	71947	human	ENSG00000234537	20.967	1.27354	0.626321	2.03336	0.0420157	0.102111	hepg2	12.0086	29.9253	0	1
ENSG00000234604.2	71997	human	ENSG00000234604	12.763	2.86783	1.07045	2.6791	0.00738208	0.0214079	kcytes	3.0661	22.4598	0	1
ENSG00000234614.1	72003	human	C2CD4D-AS1	72.5755	2.60126	0.438806	5.92804	3.06573e-09	2.08762e-08	kcytes	20.5551	124.596	0	1
ENSG00000234678.2	72045	human	ELF3-AS1	230.647	0.50818	0.182138	2.79008	0.00526952	0.0177009	hepg2	190.114	271.18	0	1
ENSG00000234719.9	72078	human	NPIPB2	192.173	0.445665	0.253656	1.75697	0.0789232	0.164335	kcytes	162.659	221.686	0	1
ENSG00000234722.5	72081	human	LINC01287	7133.32	0.454904	0.0751423	6.0539	1.41379e-09	6.122e-08	k562	6017.76	8248.89	0	1
ENSG00000234756.1	72104	human	LINC02621	20.1042	7.73411	1.61551	4.78741	1.68951e-06	8.83057e-06	kcytes	0	40.2083	0	1
ENSG00000234776.5	72119	human	C11orf94	7.16617	2.57197	1.39139	1.84849	0.0645321	0.139651	kcytes	2.0638	12.2685	0	1
ENSG00000234782.3	72124	human	TPT1P9	23.523	1.9376	0.59767	3.24193	0.00118725	0.00478364	hepg2	9.43555	37.6105	0	1
ENSG00000234795.11	72134	human	RFTN1P1	6.33754	6.06781	1.94432	3.12078	0.0018037	0.00597121	kcytes	0	12.6751	0	1
ENSG00000234810.4	72143	human	ENSG00000234810	49.6854	1.72348	0.607456	2.83721	0.00455093	0.070729	bjFibro	23.066	76.3047	0	1
ENSG00000234817.2	72149	human	ECI2-DT	30.7676	1.85429	0.678938	2.73116	0.00631122	0.0871884	bjFibro	13.3144	48.2208	0	1
ENSG00000234869.1	72194	human	LINC02925	25.7426	1.82928	0.698141	2.62022	0.00878743	0.0250415	kcytes	11.3213	40.1638	0	1
ENSG00000234896.1	72211	human	OR7E62P	9.10272	5.11078	1.78119	2.8693	0.00411378	0.0126424	kcytes	0.507071	17.6984	0	1
ENSG00000234899.11	72213	human	SOX9-AS1	17.6806	1.61443	0.831296	1.94207	0.0521289	0.116816	kcytes	8.69123	26.67	0	1
ENSG00000234906.11	72218	human	APOC2	95.1666	0.620568	0.284682	2.17986	0.0292677	0.0756933	hepg2	75.468	114.865	0	1
ENSG00000234936.1	72238	human	ENSG00000234936	20.6662	1.03648	0.605888	1.71068	0.0871401	0.184343	hepg2	13.721	27.6115	0	1
ENSG00000234948.2	72249	human	LINC01524	10.6696	2.54977	0.932939	2.73305	0.00627516	0.0205674	hepg2	2.85979	18.4793	0	1
ENSG00000234965.3	72260	human	SHISA8	6.92571	3.64024	1.58611	2.29507	0.021729	0.0554599	kcytes	1.02598	12.8254	0	1
ENSG00000234969.1	72262	human	AARSD1P1	63.7524	0.893082	0.396149	2.25441	0.0241706	0.102508	HEK293T	44.6669	82.8379	0	1
ENSG00000234993.1	72274	human	CUBNP2	2.1051	4.48303	2.69787	1.66169	0.0965743	0.192929	kcytes	0	4.21019	0	1
ENSG00000234996.4	72276	human	ACTG1P25	8.36993	2.45101	1.35871	1.80393	0.0712419	0.151039	kcytes	2.59455	14.1453	0	1
ENSG00000235005.1	72283	human	ENSG00000235005	3.0936	5.03626	2.35072	2.14243	0.032159	0.077656	kcytes	0	6.18719	0	1
ENSG00000235027.1	72300	human	PRADX	38.8363	2.55595	0.655308	3.90039	9.60383e-05	0.000399071	kcytes	11.2621	66.4105	0	1
ENSG00000235034.7	72305	human	C19orf81	135.774	0.591624	0.284706	2.07801	0.037708	0.141548	HEK293T	108.278	163.271	0	1
ENSG00000235043.3	72312	human	TECRP1	75.4148	0.753909	0.316385	2.38288	0.0171778	0.0482501	hepg2	56.034	94.7956	0	1
ENSG00000235065.1	72329	human	RPL24P2	6.18288	2.27687	1.17581	1.93643	0.0528156	0.123228	hepg2	2.00166	10.3641	0	1
ENSG00000235070.3	72332	human	ENSG00000235070	2.38354	4.65987	2.55761	1.82196	0.0684613	0.146229	kcytes	0	4.76709	0	1
ENSG00000235072.2	72334	human	ARNILA	129.142	0.572324	0.243727	2.34822	0.0188635	0.0732878	lncap	103.859	154.426	0	1
ENSG00000235077.1	72336	human	ENSG00000235077	5.60243	5.89002	1.99958	2.94563	0.00322297	0.0101449	kcytes	0	11.2049	0	1
ENSG00000235150.1	72395	human	RCBTB2P1	13.0816	7.11413	1.7002	4.18429	2.86058e-05	0.000128067	kcytes	0	26.1633	0	1
ENSG00000235159.2	72401	human	LINC02939	21.4026	1.26566	0.612055	2.06788	0.0386514	0.127901	lncap	12.5406	30.2647	0	1
ENSG00000235162.9	72403	human	C12orf75	1497.45	0.250122	0.11463	2.18199	0.02911	0.117638	HEK293T	1367.98	1626.91	0	1
ENSG00000235192.1	72423	human	ENSG00000235192	68.7377	0.829802	0.334342	2.48189	0.0130686	0.0551378	lncap	49.4464	88.0291	0	1
ENSG00000235214.1	72440	human	FAM83C-AS1	6.12415	3.4461	1.69305	2.03544	0.0418069	0.0971045	kcytes	1.03782	11.2105	0	1
ENSG00000235236.1	72452	human	ENSG00000235236	25.94	1.33951	0.554086	2.41752	0.0156267	0.0633401	lncap	14.6907	37.1892	0	1
ENSG00000235238.1	72454	human	SUMO2P1	1520.07	0.416701	0.122362	3.40548	0.000660467	0.00683364	HEK293T	1302.09	1738.04	0	1
ENSG00000235246.1	72461	human	ENSG00000235246	6.74409	6.15903	1.90857	3.22705	0.00125075	0.00427421	kcytes	0	13.4882	0	1
ENSG00000235254.3	72465	human	TMEM185AP1	39.2986	1.4505	0.570611	2.54202	0.0110214	0.0306098	kcytes	21.0859	57.5114	0	1
ENSG00000235268.2	72474	human	KDM4E	6.93443	3.63944	1.59477	2.28211	0.0224829	0.0570844	kcytes	1.03782	12.831	0	1
ENSG00000235296.2	72497	human	ENSG00000235296	26.6904	1.05264	0.555465	1.89506	0.0580841	0.17343	lncap	17.2489	36.132	0	1
ENSG00000235335.3	72524	human	B3GALT1-AS1	7.94608	1.76333	1.00184	1.76009	0.0783929	0.169779	hepg2	3.71596	12.1762	0	1
ENSG00000235357.4	72536	human	LINC01621	80.7142	4.79012	0.573601	8.35097	6.77054e-17	7.60097e-16	kcytes	5.60146	155.827	0	1
ENSG00000235385.3	72552	human	LINC02154	31.7277	4.90683	0.924449	5.30785	1.10926e-07	6.55684e-07	kcytes	2.04012	61.4153	0	1
ENSG00000235399.1	72558	human	ENSG00000235399	5.19869	5.78601	2.04026	2.83592	0.00456946	0.0139043	kcytes	0	10.3974	0	1
ENSG00000235412.1	72565	human	TTTY4B	2.15521	4.51398	2.64571	1.70615	0.0879799	0.178861	kcytes	0	4.31043	0	1
ENSG00000235448.3	72593	human	LURAP1L-AS1	57.2752	1.5758	0.469408	3.35699	0.000787956	0.00279485	kcytes	28.7985	85.7519	0	1
ENSG00000235459.5	72600	human	RPS26P31	731.366	0.6168	0.177284	3.47917	0.000502968	0.00557461	HEK293T	577.088	885.644	0	1
ENSG00000235472.1	72608	human	EIF4A1P7	6.72785	2.5513	1.19723	2.131	0.0330888	0.0837038	hepg2	1.71627	11.7394	0	1
ENSG00000235481.4	72612	human	UBE2R2-AS1	32.5159	5.36545	1.00183	5.35567	8.5242e-08	5.09934e-07	kcytes	1.54489	63.4869	0	1
ENSG00000235508.3	72630	human	RPS2P7	7392.79	0.53901	0.0957581	5.62887	1.81391e-08	1.16801e-06	HEK293T	6027.62	8757.95	0	1
ENSG00000235513.2	72634	human	L3MBTL2-AS1	48.7891	1.14757	0.505	2.27241	0.0230619	0.0583727	kcytes	30.3434	67.2348	0	1
ENSG00000235523.1	72640	human	ENSG00000235523	13.3352	5.67257	1.68446	3.36758	0.000758304	0.00269932	kcytes	0.507071	26.1633	0	1
ENSG00000235545.1	72656	human	DOCK7-DT	118.76	1.74803	0.275695	6.34044	2.29113e-10	3.01069e-09	hepg2	53.7495	183.77	0	1
ENSG00000235587.2	72685	human	GAPDHP65	10.8799	2.19103	0.895829	2.44581	0.0144527	0.0418204	hepg2	3.71727	18.0426	0	1
ENSG00000235592.1	72687	human	ENSG00000235592	474.617	0.523528	0.153372	3.41346	0.000641444	0.00489431	k562	389.389	559.844	0	1
ENSG00000235601.1	72693	human	BARX1-DT	31.6795	1.14026	0.557578	2.04502	0.0408524	0.149432	HEK293T	19.7461	43.6129	0	1
ENSG00000235651.1	72730	human	G3BP1P1	14.9389	1.22627	0.713057	1.71973	0.0854816	0.18152	hepg2	8.8628	21.0149	0	1
ENSG00000235720.1	72771	human	GABPAP	124.392	1.0419	0.423056	2.46279	0.0137861	0.141238	bjFibro	81.3576	167.426	0	1
ENSG00000235724.10	72773	human	PSMD14-DT	10.7729	2.31851	1.08968	2.1277	0.0333622	0.0801717	kcytes	3.59685	17.949	0	1
ENSG00000235734.4	72780	human	HMGN1P36	1342.11	0.352032	0.120497	2.92149	0.00348362	0.0245741	HEK293T	1179.33	1504.88	0	1
ENSG00000235806.1	72822	human	ENSG00000235806	2.35849	4.64598	2.57797	1.80219	0.0715162	0.151311	kcytes	0	4.71697	0	1
ENSG00000235848.4	72852	human	RMDN2-AS1	7.81397	3.82924	1.51072	2.53471	0.011254	0.0312026	kcytes	1.02598	14.602	0	1
ENSG00000235885.8	72874	human	LINC01828	38.671	1.91023	0.66992	2.85143	0.00435231	0.0686898	bjFibro	16.2669	61.0751	0	1
ENSG00000235899.4	72883	human	LINC01564	113.385	5.17473	1.2093	4.27912	1.8763e-05	8.59211e-05	kcytes	6.09669	220.673	0	1
ENSG00000235919.5	72896	human	ASH1L-AS1	66.1357	0.677288	0.341785	1.98162	0.0475222	0.112899	hepg2	51.1705	81.1008	0	1
ENSG00000235942.3	72911	human	LCE6A	560.118	8.50345	0.607634	13.9943	1.68778e-44	4.3967e-43	kcytes	3.08978	1117.15	0	1
ENSG00000235959.1	72922	human	ENSG00000235959	14.4002	2.37989	1.0509	2.26463	0.0235353	0.195703	bjFibro	4.61189	24.1886	0	1
ENSG00000236013.8	72957	human	LINC02941	53.2686	1.61296	0.644744	2.5017	0.0123598	0.131261	bjFibro	26.2197	80.3175	0	1
ENSG00000236017.8	72959	human	ASMTL-AS1	199.369	0.838748	0.198056	4.2349	2.28649e-05	0.000244058	lncap	143.017	255.721	0	1
ENSG00000236017.8_PAR_Y	72960	human	ASMTL-AS1	199.369	0.838748	0.198056	4.2349	2.28649e-05	0.000244058	lncap	143.017	255.721	0	1
ENSG00000236021.4	72962	human	COP1-DT	9.91516	2.44467	1.22517	1.99537	0.046002	0.105286	kcytes	3.08978	16.7405	0	1
ENSG00000236039.3	72979	human	LINC02889	2.91538	4.94797	2.39632	2.06482	0.0389399	0.0914704	kcytes	0	5.83076	0	1
ENSG00000236049.1	72988	human	LINC01920	8.48338	2.48196	1.30471	1.9023	0.0571321	0.125928	kcytes	2.57087	14.3959	0	1
ENSG00000236056.1	72993	human	GAPDHP14	11.7172	2.45988	1.06945	2.30014	0.0214404	0.0548273	kcytes	3.60869	19.8257	0	1
ENSG00000236081.1	73009	human	ELFN1-AS1	329.926	0.424691	0.174847	2.42893	0.0151435	0.0621813	k562	281.684	378.168	0	1
ENSG00000236098.1	73019	human	ENSG00000236098	67.3264	1.38236	0.569728	2.42635	0.0152518	0.149387	bjFibro	37.3535	97.2993	0	1
ENSG00000236138.4	73050	human	DUX4L26	8.82442	4.02659	1.49421	2.69479	0.00704336	0.0205036	kcytes	1.01414	16.6347	0	1
ENSG00000236151.1	73057	human	ENSG00000236151	2.71211	4.84191	2.47588	1.95563	0.0505089	0.113957	kcytes	0	5.42422	0	1
ENSG00000236200.7	73092	human	KDM4A-AS1	106.567	0.646409	0.313101	2.06454	0.0389667	0.14462	HEK293T	83.024	130.111	0	1
ENSG00000236234.1	73109	human	ENSG00000236234	16.393	1.57568	0.863464	1.82484	0.0680258	0.14554	kcytes	8.24335	24.5427	0	1
ENSG00000236242.1	73114	human	MYO16-AS1	19.6348	2.29081	0.804444	2.84769	0.00440378	0.013445	kcytes	6.66295	32.6067	0	1
ENSG00000236266.1	73131	human	ENSG00000236266	51.8217	1.67425	0.42611	3.92915	8.52461e-05	0.00092518	k562	24.7185	78.9249	0	1
ENSG00000236289.4	73145	human	GACAT3	12.4163	1.35601	0.789035	1.71857	0.0856927	0.181884	hepg2	6.8618	17.9709	0	1
ENSG00000236345.3	73184	human	SCAT8	14.005	1.40063	0.737474	1.89923	0.0575343	0.131908	hepg2	7.71862	20.2914	0	1
ENSG00000236358.1	73193	human	ENSG00000236358	19.2417	1.53333	0.641887	2.38879	0.0169039	0.0476254	hepg2	10.005	28.4783	0	1
ENSG00000236359.1	73194	human	OR51B8P	56.5141	1.22011	0.397721	3.06774	0.00215681	0.0129614	k562	33.945	79.0832	0	1
ENSG00000236384.7	73211	human	LINC00479	61.7159	0.751779	0.35247	2.13289	0.0329337	0.083414	hepg2	46.027	77.4049	0	1
ENSG00000236404.12	73228	human	VLDLR-AS1	21.0458	4.72573	1.09986	4.29668	1.73375e-05	7.98093e-05	kcytes	1.52121	40.5704	0	1
ENSG00000236411.1	73233	human	NDUFAF4P3	10.6229	6.8142	1.7521	3.88916	0.000100592	0.000416476	kcytes	0	21.2458	0	1
ENSG00000236427.1	73243	human	CCDST	2.81515	4.90198	2.44283	2.00668	0.0447835	0.102926	kcytes	0	5.6303	0	1
ENSG00000236432.8	73247	human	MFF-DT	28.7954	1.20064	0.63956	1.8773	0.0604774	0.132116	kcytes	17.4772	40.1137	0	1
ENSG00000236435.1	73250	human	TSPY12P	33.2796	4.36522	0.809616	5.39171	6.97908e-08	4.20475e-07	kcytes	3.07794	63.4813	0	1
ENSG00000236451.3	73263	human	ENSG00000236451	5.93114	4.46684	1.96717	2.27069	0.0231657	0.0586029	kcytes	0.507071	11.3552	0	1
ENSG00000236453.5	73265	human	ENSG00000236453	5.52726	5.87226	1.99749	2.93981	0.00328409	0.0103205	kcytes	0	11.0545	0	1
ENSG00000236489.1	73291	human	ENSG00000236489	2.84021	4.91366	2.42042	2.03008	0.042348	0.0981717	kcytes	0	5.68041	0	1
ENSG00000236514.1	73313	human	ENSG00000236514	146.669	0.644046	0.22902	2.81218	0.00492068	0.0250193	lncap	114.455	178.883	0	1
ENSG00000236532.6	73326	human	LINC01695	205.897	1.0413	0.209918	4.9605	7.03122e-07	1.07522e-05	lncap	134.312	277.482	0	1
ENSG00000236542.1	73335	human	MED28P7	6.84275	4.02833	1.38809	2.90207	0.00370703	0.013032	hepg2	0.857479	12.828	0	1
ENSG00000236569.3	73352	human	HNRNPA1P73	129.042	0.517933	0.243178	2.12985	0.0331836	0.113916	lncap	106.059	152.026	0	1
ENSG00000236601.2	73371	human	ENSG00000236601	6.57815	2.91171	1.46073	1.99333	0.046225	0.105697	kcytes	1.54489	11.6114	0	1
ENSG00000236617.2	73384	human	CHFR-DT	6.30577	2.35747	1.42834	1.6505	0.098841	0.196392	kcytes	2.0638	10.5477	0	1
ENSG00000236679.2	73432	human	RPL23AP24	1033.42	0.42915	0.114195	3.75804	0.000171249	0.00165441	k562	880.73	1186.11	0	1
ENSG00000236686.1	73437	human	BZW1P1	298.555	0.351557	0.161868	2.17188	0.029865	0.104923	lncap	262.23	334.879	0	1
ENSG00000236690.2	73440	human	ENSG00000236690	23.3792	6.49165	1.59088	4.08053	4.49329e-05	0.000194826	kcytes	0.518909	46.2396	0	1
ENSG00000236698.1	73444	human	EIF1AXP1	779.064	0.367109	0.144038	2.54869	0.0108128	0.0574776	HEK293T	680.32	877.809	0	1
ENSG00000236735.3	73468	human	RPL31P63	74.7422	0.630823	0.346469	1.82072	0.0686497	0.152352	hepg2	58.0396	91.4448	0	1
ENSG00000236740.6	73472	human	ENSG00000236740	23.6967	1.43835	0.732147	1.96456	0.0494654	0.112074	kcytes	12.7596	34.6338	0	1
ENSG00000236751.4	73479	human	LINC01186	187.455	0.856212	0.204151	4.194	2.74076e-05	0.00016035	hepg2	132.938	241.972	0	1
ENSG00000236754.5	73481	human	ENSG00000236754	4.58887	5.60319	2.09543	2.67401	0.00749505	0.0216887	kcytes	0	9.17775	0	1
ENSG00000236756.4	73482	human	DNAJC9-AS1	22.7189	1.70247	0.604796	2.81495	0.00487855	0.0248678	lncap	10.6983	34.7396	0	1
ENSG00000236790.7	73504	human	LINC00299	2.84021	4.91366	2.42042	2.03008	0.042348	0.0981717	kcytes	0	5.68041	0	1
ENSG00000236824.2	73529	human	BCYRN1	1264.11	0.635508	0.163517	3.88649	0.000101705	0.00151131	HEK293T	989.957	1538.25	0	1
ENSG00000236830.8	73534	human	CBR3-AS1	129.694	1.86357	0.328031	5.68109	1.33837e-08	8.66924e-08	kcytes	55.8626	203.525	0	1
ENSG00000236867.1	73563	human	ENSG00000236867	6.02717	2.76195	1.57423	1.75448	0.0793481	0.165053	kcytes	1.55673	10.4976	0	1
ENSG00000236871.7	73566	human	LINC00106	141.033	0.644859	0.249511	2.5845	0.00975217	0.0438208	lncap	110.365	171.702	0	1
ENSG00000236871.7_PAR_Y	73567	human	LINC00106	141.033	0.644859	0.249511	2.5845	0.00975217	0.0438208	lncap	110.365	171.702	0	1
ENSG00000236875.3	73570	human	DDX11L5	64.8172	1.2224	0.381158	3.20708	0.00134088	0.00889107	k562	38.8778	90.7565	0	1
ENSG00000236882.9	73575	human	LINC01554	28.9032	8.25856	1.56267	5.28491	1.25766e-07	7.39385e-07	kcytes	0	57.8065	0	1
ENSG00000236939.4	73611	human	BAALC-AS2	169.934	7.04006	0.693172	10.1563	3.10649e-24	4.7504e-23	kcytes	2.54719	337.322	0	1
ENSG00000236959.1	73624	human	SULT1D1P	4.68911	5.63177	2.11541	2.66226	0.00776177	0.0223726	kcytes	0	9.37822	0	1
ENSG00000236969.2	73631	human	GGT8P	15.1638	1.96503	0.927725	2.11811	0.0341656	0.0818012	kcytes	6.19139	24.1361	0	1
ENSG00000236972.2	73632	human	FABP5P1	19.394	2.88874	0.85314	3.38601	0.000709178	0.00254347	kcytes	4.61099	34.1771	0	1
ENSG00000237017.1	73670	human	PRPF31-AS1	20.5282	1.12861	0.60398	1.86863	0.0616746	0.139653	hepg2	12.8648	28.1916	0	1
ENSG00000237080.3	73709	human	EHMT2-AS1	38.3209	0.775062	0.440157	1.76088	0.0782594	0.16951	hepg2	28.302	48.3397	0	1
ENSG00000237101.1	73720	human	ENSG00000237101	32.4628	5.95747	1.16951	5.09401	3.50568e-07	1.97414e-06	kcytes	1.03782	63.8878	0	1
ENSG00000237126.8	73732	human	ENSG00000237126	25.1938	1.83764	0.73764	2.49124	0.0127298	0.13395	bjFibro	11.0085	39.3791	0	1
ENSG00000237161.4	73752	human	ENSG00000237161	258.841	0.592433	0.181337	3.26702	0.00108686	0.00711947	lncap	206.439	311.244	0	1
ENSG00000237166.4	73756	human	LINC01792	26.2347	4.28131	0.890857	4.80584	1.54106e-06	8.09174e-06	kcytes	2.57087	49.8985	0	1
ENSG00000237172.4	73761	human	B3GNT9	84.7369	0.881052	0.297957	2.95698	0.00310673	0.0111802	hepg2	59.4645	110.009	0	1
ENSG00000237187.9	73774	human	NR2F1-AS1	116.46	1.28765	0.2619	4.91659	8.80661e-07	6.75819e-06	hepg2	67.1851	165.734	0	1
ENSG00000237210.1	73787	human	ENSG00000237210	2.73717	4.85419	2.49752	1.9436	0.0519433	0.116468	kcytes	0	5.47433	0	1
ENSG00000237248.6	73812	human	LINC00987	22.0508	1.51876	0.671766	2.26084	0.023769	0.10144	HEK293T	11.3969	32.7047	0	1
ENSG00000237299.1	73853	human	ENSG00000237299	40.0524	1.49259	0.549922	2.71419	0.00664387	0.0398773	HEK293T	21.024	59.0809	0	1
ENSG00000237310.3	73862	human	LINC03011	39.944	0.770704	0.443906	1.73618	0.0825312	0.176797	hepg2	29.1628	50.7252	0	1
ENSG00000237330.3	73879	human	RNF223	390.199	4.65676	0.255273	18.2423	2.38305e-74	1.07172e-72	kcytes	29.7653	750.632	0	1
ENSG00000237352.6	73894	human	LINC01358	5.32428	3.23865	1.72331	1.87932	0.0602005	0.131624	kcytes	1.01414	9.63441	0	1
ENSG00000237356.7	73897	human	ENSG00000237356	3.5504	3.68985	2.20961	1.66991	0.0949369	0.19039	kcytes	0.507071	6.59374	0	1
ENSG00000237452.3	73966	human	MEIOSIN	126.617	1.0138	0.268097	3.78145	0.000155915	0.00152959	k562	83.8667	169.368	0	1
ENSG00000237471.2	73980	human	ENSG00000237471	22.7202	3.13667	0.698365	4.49145	7.07392e-06	4.62479e-05	hepg2	5.14422	40.2962	0	1
ENSG00000237494.1	73998	human	LINC02919	10.0807	1.97846	0.9041	2.18832	0.0286463	0.0743983	hepg2	4.00266	16.1588	0	1
ENSG00000237512.7	74007	human	UNC5B-AS1	93.1633	5.89503	0.681193	8.65398	4.97342e-18	5.87805e-17	kcytes	3.07794	183.249	0	1
ENSG00000237515.9	74009	human	SHISA9	113.36	0.686371	0.262092	2.61881	0.00882363	0.0404591	lncap	86.8127	139.906	0	1
ENSG00000237525.7	74020	human	ENSG00000237525	33.1318	2.63979	0.531141	4.97004	6.69381e-07	5.2301e-06	hepg2	8.86346	57.4002	0	1
ENSG00000237571.1	74049	human	LINC02862	10.9543	6.86032	1.74601	3.92915	8.52464e-05	0.000356823	kcytes	0	21.9086	0	1
ENSG00000237595.7	74067	human	LINC01275	44.491	0.882464	0.417038	2.11603	0.0343422	0.0862904	hepg2	31.4453	57.5368	0	1
ENSG00000237609.1	74074	human	LINC02943	64.0151	5.93707	0.832033	7.13562	9.63505e-13	8.39521e-12	kcytes	2.07564	125.955	0	1
ENSG00000237629.1	74091	human	UQCRHP2	3.90388	5.36867	2.19956	2.44079	0.014655	0.0393707	kcytes	0	7.80776	0	1
ENSG00000237637.1	74098	human	FRY-AS1	24.3594	3.35646	0.671555	4.99805	5.7913e-07	4.57518e-06	hepg2	4.00332	44.7155	0	1
ENSG00000237643.3	74104	human	LINC01610	1024.09	0.290443	0.11219	2.58886	0.00962938	0.043589	k562	921.414	1126.77	0	1
ENSG00000237651.8	74110	human	C2orf74	13.842	1.97012	0.941805	2.09186	0.0364512	0.0864043	kcytes	5.62513	22.0589	0	1
ENSG00000237760.1	74275	human	ENSG00000237760	2.13016	4.49863	2.66463	1.68827	0.0913588	0.184299	kcytes	0	4.26031	0	1
ENSG00000237863.3	74340	human	IRS4-AS1	698.99	0.669991	0.146311	4.57924	4.6667e-06	0.000126991	HEK293T	539.653	858.326	0	1
ENSG00000237877.8	74349	human	LINC01473	110.844	0.749689	0.260571	2.8771	0.00401354	0.0139663	hepg2	82.6197	139.068	0	1
ENSG00000237934.1	74386	human	ENSG00000237934	10.5947	2.28838	1.10928	2.06294	0.0391182	0.0918504	kcytes	3.59685	17.5925	0	1
ENSG00000237938.5	74389	human	ENSG00000237938	39.6465	0.985496	0.547	1.80164	0.0716025	0.151438	kcytes	26.6044	52.6886	0	1
ENSG00000237973.1	74414	human	MTCO1P12	107064	0.145254	0.0384196	3.78072	0.000156375	0.000779853	hepg2	101684	112443	0	1
ENSG00000237975.7	74416	human	FLG-AS1	103.502	3.18825	0.407101	7.83159	4.81738e-15	4.84623e-14	kcytes	20.4367	186.568	0	1
ENSG00000237977.1	74418	human	EIF4HP2	11.8959	5.50094	1.71106	3.21494	0.00130472	0.00443566	kcytes	0.518909	23.2729	0	1
ENSG00000237978.6	74419	human	KCNMB2-AS1	12.1615	1.37219	0.806997	1.70036	0.0890627	0.187503	hepg2	6.86049	17.4624	0	1
ENSG00000238009.6	74443	human	ENSG00000238009	20.0158	1.83674	0.813078	2.259	0.0238833	0.060205	kcytes	8.75042	31.2812	0	1
ENSG00000238024.1	74453	human	DDX39BP2	3.01842	5.00371	2.42337	2.06477	0.0389448	0.0914704	kcytes	0	6.03684	0	1
ENSG00000238042.5	74466	human	LINC02257	8.36747	6.47118	1.82726	3.54147	0.0003979	0.00148999	kcytes	0	16.7349	0	1
ENSG00000238073.1	74487	human	RBMY2HP	17.4422	7.52917	1.63999	4.59098	4.41163e-06	2.18914e-05	kcytes	0	34.8844	0	1
ENSG00000238092.1	74504	human	CEACAMP6	13.3454	3.36163	1.20761	2.7837	0.0053743	0.0789472	bjFibro	2.36532	24.3255	0	1
ENSG00000238107.1	74512	human	LINC02806	7.10052	6.23559	1.89782	3.28565	0.00101747	0.00354023	kcytes	0	14.201	0	1
ENSG00000238122.1	74523	human	ENSG00000238122	883.394	0.267685	0.118277	2.26319	0.0236238	0.0873787	k562	801.626	965.161	0	1
ENSG00000238172.2	74557	human	RPS2P35	111.616	0.830875	0.275207	3.01909	0.00253536	0.0143982	lncap	80.1569	143.076	0	1
ENSG00000238186.1	74566	human	ENSG00000238186	17.477	1.99062	0.878331	2.26637	0.0234289	0.194996	bjFibro	7.00689	27.9471	0	1
ENSG00000238228.1	74595	human	OR7E7P	16.214	1.63972	0.698167	2.34861	0.0188435	0.0522388	hepg2	8.00401	24.4241	0	1
ENSG00000238243.3	74603	human	OR2W3	125.622	0.566891	0.268533	2.11107	0.0347663	0.116532	k562	101.228	150.016	0	1
ENSG00000238243.3	74604	human	OR2W3	125.622	0.566891	0.268533	2.11107	0.0347663	0.116532	k562	101.228	150.016	0	1
ENSG00000238260.3	74617	human	ENSG00000238260	30.7173	1.0767	0.572372	1.88113	0.0599547	0.194963	HEK293T	19.7222	41.7124	0	1
ENSG00000238266.3	74621	human	LINC00707	369.856	0.393533	0.190497	2.06582	0.0388455	0.09137	kcytes	319.774	419.938	0	1
ENSG00000238269.9	74623	human	PAGE2B	288.474	1.04647	0.187119	5.59253	2.23781e-08	7.25843e-07	k562	188.247	388.702	0	1
ENSG00000238278.3	74631	human	ALG1L6P	92.8934	0.655599	0.379651	1.72685	0.0841955	0.173338	kcytes	72.1007	113.686	0	1
ENSG00000238286.1	74638	human	SLC35E1P1	11.3522	2.57373	0.904534	2.84537	0.00443603	0.0152557	hepg2	3.42991	19.2745	0	1
ENSG00000238287.1	74639	human	EXO5-DT	2.30837	4.61742	2.67182	1.72819	0.0839542	0.172919	kcytes	0	4.61674	0	1
ENSMUSG00000065676.1	74680	mouse	Snord42b	31.1487	1.49977	0.574053	2.6126	0.00898561	0.0417755	fetalLiv	16.2796	46.0177	0	1
ENSMUSG00000088948.1	74735	mouse	Gm23262	6.09157	2.59685	1.4125	1.83848	0.065992	0.181985	fetalLiv	1.73113	10.452	0	1
ENSG00000238837.3	74795	human	LINC02031	2.25545	4.57422	2.69787	1.69549	0.0899821	0.182052	kcytes	0	4.51089	0	1
ENSG00000239149.1	74880	human	SNORA59A	38.6912	1.31138	0.51076	2.5675	0.0102435	0.0550002	HEK293T	22.2143	55.168	0	1
ENSG00000239269.1	74935	human	RPSAP4	233.251	0.592338	0.245092	2.4168	0.0156576	0.0748761	HEK293T	185.921	280.582	0	1
ENSMUSG00000020424.3	74940	mouse	Castor1	182.544	1.10021	0.232354	4.73508	2.18973e-06	5.45342e-05	fetalLiv	116.143	248.945	0	1
ENSG00000239305.7	74946	human	RNF103	597.641	0.403936	0.147577	2.73712	0.00619805	0.0182593	kcytes	514.558	680.724	0	1
ENSMUSG00000006456.10	74947	mouse	Rbm14	9184.71	0.41547	0.14077	2.95141	0.00316329	0.0189609	fetalLiv	7870.93	10498.5	0	1
ENSG00000239402.4	74983	human	CYP4F62P	298.246	0.65306	0.19547	3.34097	0.000834851	0.0056783	lncap	232.035	364.456	0	1
ENSG00000239415.1	74989	human	ENSG00000239415	55.0546	1.57579	0.469283	3.35786	0.000785477	0.00278692	kcytes	27.6541	82.455	0	1
ENSG00000239445.6	75000	human	ST3GAL6-AS1	49.2093	0.899249	0.463945	1.93827	0.0525907	0.178957	HEK293T	34.3335	64.0851	0	1
ENSG00000239470.3	75009	human	ENSG00000239470	118.182	0.510418	0.267908	1.9052	0.0567538	0.130442	hepg2	96.6379	139.726	0	1
ENSG00000239494.2	75020	human	RN7SL333P	16.0478	1.63314	0.7739	2.11027	0.0348349	0.116624	k562	7.84163	24.254	0	1
ENSG00000239498.1	75021	human	ENSG00000239498	4.26031	5.49862	2.1462	2.56202	0.0104064	0.0291141	kcytes	0	8.52062	0	1
ENSG00000239503.1	75022	human	MARK2P8	27.1329	5.69657	1.19099	4.78305	1.72659e-06	9.00998e-06	kcytes	1.02598	53.2399	0	1
ENSG00000239523.8	75032	human	MYLK-AS1	92.5976	0.90903	0.286975	3.16763	0.00153687	0.0060104	hepg2	64.6068	120.588	0	1
ENSG00000239556.4	75047	human	UPK3BL3P	241.283	2.65395	0.245869	10.7941	3.669e-27	6.1453e-26	kcytes	66.1816	416.385	0	1
ENSG00000239559.2	75049	human	RPL37P2	3.82871	5.34311	2.20243	2.426	0.0152662	0.0408015	kcytes	0	7.65741	0	1
ENSG00000239569.5	75052	human	KMT2E-AS1	28.5232	1.06748	0.646988	1.64992	0.0989589	0.196593	kcytes	18.4084	38.6379	0	1
ENSMUSG00000076518.6	75056	mouse	Igkv2-112	43.2478	0.774717	0.349877	2.21426	0.0268111	0.125571	actb_d1	31.9797	54.5158	0	1
ENSG00000239731.3	75122	human	RN7SL825P	4.26031	5.49862	2.1462	2.56202	0.0104064	0.0291141	kcytes	0	8.52062	0	1
ENSG00000239791.2	75138	human	ENSG00000239791	7.39716	3.0985	1.47988	2.09375	0.0362826	0.0860939	kcytes	1.55673	13.2376	0	1
ENSG00000239893.3	75300	human	ZNF736P9Y	535.058	3.72165	0.189261	19.6641	4.37538e-86	2.29793e-84	kcytes	75.4036	994.712	0	1
ENSG00000239906.1	75303	human	ENSG00000239906	59.4955	1.14369	0.358273	3.19223	0.00141181	0.00557431	hepg2	36.8801	82.111	0	1
ENSMUSG00000058818.13	75330	mouse	Pirb	256.081	0.566735	0.194445	2.91463	0.00356113	0.0288003	actb_d1	206.885	305.277	0	1
ENSMUSG00000074417.9	75332	mouse	Gm14548	85.4779	1.09771	0.27047	4.05853	4.93817e-05	0.00088384	actb_d1	54.4102	116.546	0	1
ENSMUSG00000074419.11	75333	mouse	Gm15448	35.8042	0.788113	0.393658	2.00202	0.0452823	0.178728	actb_d1	26.3731	45.2353	0	1
ENSMUSG00000081665.2	75334	mouse	Gm15922	88.8868	1.09425	0.284062	3.85217	0.000117077	0.00183756	actb_d1	56.8514	120.922	0	1
ENSMUSG00000089942.9	75335	mouse	Pira2	108.413	1.08763	0.237217	4.58496	4.54077e-06	0.000115639	actb_d1	69.4469	147.38	0	1
ENSMUSG00000058818.13	75354	mouse	Pirb	256.081	0.566735	0.194445	2.91463	0.00356113	0.0288003	actb_d1	206.885	305.277	0	1
ENSMUSG00000074417.9	75356	mouse	Gm14548	85.4779	1.09771	0.27047	4.05853	4.93817e-05	0.00088384	actb_d1	54.4102	116.546	0	1
ENSMUSG00000074419.11	75357	mouse	Gm15448	35.8042	0.788113	0.393658	2.00202	0.0452823	0.178728	actb_d1	26.3731	45.2353	0	1
ENSMUSG00000081665.2	75358	mouse	Gm15922	88.8868	1.09425	0.284062	3.85217	0.000117077	0.00183756	actb_d1	56.8514	120.922	0	1
ENSMUSG00000089942.9	75359	mouse	Pira2	108.413	1.08763	0.237217	4.58496	4.54077e-06	0.000115639	actb_d1	69.4469	147.38	0	1
ENSG00000240005.7	75362	human	STIM2-AS1	2.91538	4.94797	2.39632	2.06482	0.0389399	0.0914704	kcytes	0	5.83076	0	1
ENSG00000240036.4	75375	human	ENSG00000240036	552.002	0.419615	0.179011	2.34408	0.0190743	0.0862636	HEK293T	472.255	631.749	0	1
ENSG00000240045.2	75380	human	STRIT1	31.2508	1.91055	0.523406	3.65022	0.000262016	0.00208656	lncap	13.1038	49.3978	0	1
ENSG00000240122.1	75411	human	FABP5P11	4.26031	5.49862	2.1462	2.56202	0.0104064	0.0291141	kcytes	0	8.52062	0	1
ENSG00000240207.7	75445	human	ENSG00000240207	10.2879	2.50982	1.13938	2.20279	0.0276095	0.068213	kcytes	3.07794	17.4979	0	1
ENSMUSG00000026035.15	75522	mouse	Ppil3	3449.44	0.35195	0.110704	3.17921	0.00147675	0.0106838	fetalLiv	3030.9	3867.99	0	1
ENSG00000240386.4	75540	human	LCE1F	1079.52	8.33407	0.418544	19.9121	3.19949e-88	1.72803e-86	kcytes	6.67479	2152.36	0	1
ENSG00000240399.1	75545	human	ENSG00000240399	20.7164	1.18328	0.64428	1.8366	0.0662696	0.147975	hepg2	12.296	29.1369	0	1
ENSG00000240401.9	75546	human	ENSG00000240401	12.7768	1.53203	0.826918	1.8527	0.0639254	0.143502	hepg2	6.85917	18.6944	0	1
ENSG00000240429.1	75561	human	LRRFIP1P1	75.6734	0.604253	0.3172	1.90496	0.0567856	0.130487	hepg2	60.3187	91.0281	0	1
ENSG00000240489.1	75595	human	SETP14	578.314	0.331534	0.167123	1.98378	0.0472807	0.165628	HEK293T	512.08	644.548	0	1
ENSG00000240498.9	75599	human	CDKN2B-AS1	242.769	1.00551	0.4186	2.40209	0.0163018	0.154783	bjFibro	161.429	324.109	0	1
ENSG00000240509.1	75603	human	RPL34P18	17.2641	1.60665	0.685849	2.34257	0.0191514	0.05295	hepg2	8.29202	26.2362	0	1
ENSG00000240520.7	75608	human	UOX	399.117	1.22228	0.148798	8.21438	2.13256e-16	1.19575e-14	lncap	239.557	558.677	0	1
ENSG00000240522.1	75610	human	RPL7AP10	25.806	2.74919	0.739012	3.72009	0.00019915	0.000786071	kcytes	6.68663	44.9253	0	1
ENSG00000240567.1	75648	human	LINC02067	7.75765	6.36019	1.85726	3.4245	0.000615933	0.00223217	kcytes	0	15.5153	0	1
ENSG00000240661.3	75684	human	BTNL12P	90.5918	1.73657	0.528741	3.28435	0.00102217	0.0261289	bjFibro	41.8169	139.367	0	1
ENSMUSG00000030056.8	75696	mouse	Isy1	4657	0.300681	0.103773	2.89748	0.00376168	0.021533	fetalLiv	4173.8	5140.19	0	1
ENSG00000240710.1	75705	human	ENSG00000240710	15.4357	2.69135	1.06439	2.52854	0.0114538	0.0316907	kcytes	4.15127	26.7202	0	1
ENSG00000240720.10	75708	human	LRRD1	3.27181	5.11929	2.34186	2.186	0.0288158	0.070689	kcytes	0	6.54362	0	1
ENSG00000240731.1	75713	human	ENSG00000240731	107.92	0.632538	0.339981	1.86051	0.0628138	0.136411	kcytes	84.5664	131.273	0	1
ENSMUSG00000071281.12	75717	mouse	Zfp65	1383.98	0.31068	0.143126	2.17067	0.0299561	0.135849	actb_d1	1236.24	1531.73	0	1
ENSG00000240875.6	75773	human	LINC00886	110.71	1.20055	0.458106	2.62068	0.00877538	0.105172	bjFibro	67.136	154.283	0	1
ENSG00000240996.1	75819	human	ENSG00000240996	2.43366	4.6872	2.5436	1.84274	0.0653673	0.140885	kcytes	0	4.86732	0	1
ENSG00000241015.2	75827	human	TPM3P9	748.894	0.253984	0.126557	2.00687	0.0447632	0.140736	k562	683.119	814.668	0	1
ENSG00000241057.2	75841	human	ENSG00000241057	16.2312	2.59136	0.905701	2.86117	0.00422084	0.012947	kcytes	4.62283	27.8396	0	1
ENSG00000241061.3	75844	human	RPL5P1	219.432	0.442237	0.224599	1.96901	0.048952	0.169562	HEK293T	186.032	252.831	0	1
ENSG00000241106.8	75861	human	HLA-DOB	121.7	0.825101	0.286437	2.88057	0.0039696	0.0213712	k562	87.7952	155.605	0	1
ENSG00000241112.1	75863	human	RPL29P14	10.7824	3.70558	1.26499	2.92935	0.00339675	0.0106336	kcytes	1.53305	20.0318	0	1
ENSMUSG00000075054.5	75870	mouse	Yae1d1	3626.29	0.455748	0.192451	2.36812	0.0178787	0.0700031	fetalLiv	3058.2	4194.39	0	1
ENSG00000241135.8	75880	human	LINC00881	18.8216	1.54734	0.704236	2.19719	0.0280068	0.099154	k562	9.58957	28.0536	0	1
ENSG00000241155.1	75888	human	ARHGAP31-AS1	28.1853	1.11692	0.59068	1.89091	0.0586362	0.192214	HEK293T	17.7619	38.6087	0	1
ENSG00000241200.1	75909	human	ZNF736P7Y	2.79009	4.8901	2.47702	1.97419	0.0483606	0.109957	kcytes	0	5.58018	0	1
ENSG00000241250.1	75942	human	RPL17P20	4.76709	5.65988	2.07596	2.72639	0.00640317	0.0188005	kcytes	0	9.53418	0	1
ENSMUSG00000025532.13	75946	mouse	Crcp	3485.1	0.467077	0.130215	3.58697	0.00033454	0.00329587	fetalLiv	2926.34	4043.85	0	1
ENSG00000241336.2	75972	human	LINC01487	5.5274	4.36435	1.96436	2.22176	0.0262993	0.0654849	kcytes	0.507071	10.5477	0	1
ENSG00000241360.2	75992	human	PDXP	190.574	0.525987	0.234203	2.24586	0.024713	0.10438	HEK293T	156.239	224.908	0	1
ENSG00000241388.6	76000	human	HNF1A-AS1	385.734	0.463154	0.142769	3.24408	0.00117831	0.0047528	hepg2	324.189	447.278	0	1
ENSG00000241399.7	76005	human	CD302	810.347	0.280692	0.106855	2.62685	0.00861802	0.0269707	hepg2	730.721	889.974	0	1
ENSG00000241404.7	76007	human	EGFL8	80.7775	0.813985	0.399819	2.03588	0.0417622	0.0970502	kcytes	58.5282	103.027	0	1
ENSG00000241413.3	76011	human	RN7SL441P	20.2328	4.2331	1.0343	4.09273	4.26331e-05	0.000185558	kcytes	2.02828	38.4374	0	1
ENSG00000241468.8	76029	human	ATP5MF	2951.74	0.40606	0.115979	3.50115	0.000463247	0.00523693	HEK293T	2538.82	3364.66	0	1
ENSG00000241472.8	76031	human	PTPRG-AS1	162.691	0.521189	0.255013	2.04377	0.040976	0.149723	HEK293T	133.572	191.81	0	1
ENSG00000241475.1	76033	human	ENSG00000241475	7.86069	6.38151	1.85188	3.44596	0.000569032	0.0020757	kcytes	0	15.7214	0	1
ENSG00000241479.1	76049	human	MECOM-AS1	3.57532	5.24483	2.24873	2.33236	0.0196819	0.0508715	kcytes	0	7.15063	0	1
ENSG00000241511.1	76059	human	RPS15AP24	22.7827	1.12979	0.592516	1.90677	0.0565501	0.170175	lncap	14.3328	31.2326	0	1
ENSG00000241527.1	76064	human	CA15P1	6.90686	2.51585	1.38713	1.81371	0.0697227	0.148438	kcytes	2.05196	11.7618	0	1
ENSG00000241556.1	76078	human	ENSG00000241556	139.484	0.698593	0.237992	2.93536	0.00333158	0.0118563	hepg2	106.064	172.904	0	1
ENSG00000241599.1	76102	human	ENSG00000241599	27.1814	1.97912	0.59369	3.3336	0.0008573	0.00623196	k562	10.9918	43.3709	0	1
ENSG00000241612.1	76105	human	ENSG00000241612	18.1711	1.81031	0.693956	2.60869	0.00908903	0.0282441	hepg2	7.72059	28.6217	0	1
ENSG00000241685.10	76136	human	ARPC1A	332.717	0.300453	0.16729	1.796	0.0724942	0.159317	hepg2	296.766	368.668	0	1
ENSG00000241693.2	76138	human	RN7SL704P	3.42216	5.17844	2.28795	2.26335	0.0236139	0.0596312	kcytes	0	6.84432	0	1
ENSG00000241741.1	76152	human	RPL7AP30	813.795	0.422555	0.137092	3.08228	0.0020542	0.0164896	HEK293T	695.352	932.238	0	1
ENSG00000241743.4	76153	human	XACT	223.197	0.679401	0.222234	3.05714	0.0022346	0.0133256	k562	171.664	274.729	0	1
ENSG00000241754.2	76158	human	ENSG00000241754	26.8877	1.22461	0.54694	2.23903	0.0251543	0.091542	lncap	16.0724	37.703	0	1
ENSG00000241794.2	76178	human	SPRR2A	688.191	2.5996	0.15974	16.274	1.51004e-59	5.27497e-58	kcytes	195.007	1181.37	0	1
ENSG00000241837.7	76192	human	ATP5PO	2403.71	0.225013	0.0988887	2.27542	0.0228807	0.0853262	k562	2216.78	2590.64	0	1
ENSG00000241933.1	76229	human	DENND6A-DT	22.9694	1.89773	0.611503	3.10338	0.00191322	0.011355	lncap	9.77714	36.1617	0	1
ENSMUSG00000004748.5	76310	mouse	Mtfp1	3045.85	0.56579	0.1714	3.301	0.000963409	0.00761641	fetalLiv	2456.2	3635.5	0	1
ENSG00000242125.3	76316	human	SNHG3	2534.74	0.272183	0.125166	2.17458	0.0296619	0.119238	HEK293T	2296.11	2773.37	0	1
ENSG00000242136.1	76319	human	ENSG00000242136	16.0683	3.8714	1.07176	3.61221	0.000303603	0.00115969	kcytes	2.0638	30.0728	0	1
ENSG00000242156.1	76329	human	ENSG00000242156	43.6187	0.789201	0.416945	1.89282	0.0583823	0.174045	lncap	31.9922	55.2453	0	1
ENSG00000242198.1	76347	human	ENSG00000242198	13.0883	3.2078	1.09292	2.93507	0.00333468	0.0104605	kcytes	2.54719	23.6294	0	1
ENSG00000242265.6	76379	human	PEG10	2814.7	1.10921	0.0936958	11.8384	2.47034e-32	4.79502e-31	kcytes	1783.1	3846.29	0	1
ENSG00000242268.3	76382	human	LINC02082	5.65467	6.25608	1.82593	3.42625	0.000611988	0.00266048	hepg2	0	11.3093	0	1
ENSG00000242520.7	76491	human	MAGEA5P	2.1051	4.48303	2.69787	1.66169	0.0965743	0.192929	kcytes	0	4.21019	0	1
ENSG00000242539.2	76501	human	ENSG00000242539	15.8102	1.85256	0.786729	2.35476	0.0185346	0.0726503	k562	6.85466	24.7657	0	1
ENSG00000242571.1	76515	human	RPL21P11	8.56338	1.86799	1.01049	1.84859	0.0645168	0.144637	hepg2	3.43188	13.6949	0	1
ENSG00000242628.6	76544	human	ENSG00000242628	12.6364	2.5851	1.07164	2.41229	0.0158528	0.042167	kcytes	3.62053	21.6524	0	1
ENSG00000242715.8	76578	human	CCDC169	9.30254	2.32894	1.17803	1.97698	0.0480437	0.109334	kcytes	3.08978	15.5153	0	1
ENSMUSG00000049191.12	76584	mouse	Rtl5	22.1202	1.12384	0.489739	2.29477	0.0217464	0.108568	actb_d1	13.7662	30.4741	0	1
ENSG00000242797.3	76611	human	GLYCTK-AS1	20.468	1.71155	0.693456	2.46814	0.0135817	0.0570591	k562	9.5548	31.3811	0	1
ENSG00000242808.12	76615	human	SOX2-OT	5.35511	4.30799	1.98196	2.1736	0.0297354	0.0726637	kcytes	0.518909	10.1913	0	1
ENSG00000242908.6	76660	human	AADACL2-AS1	2.35849	4.64598	2.57797	1.80219	0.0715162	0.151311	kcytes	0	4.71697	0	1
ENSG00000242950.7	76673	human	ERVW-1	9.4814	5.16909	1.77359	2.91447	0.0035629	0.0111109	kcytes	0.507071	18.4557	0	1
ENSG00000242951.1	76674	human	ENSG00000242951	139.683	0.547657	0.269387	2.03298	0.0420548	0.152416	HEK293T	113.508	165.858	0	1
ENSG00000242952.1	76675	human	RPSAP3	101.562	0.676192	0.322575	2.09623	0.0360618	0.137244	HEK293T	78.2304	124.894	0	1
ENSG00000243022.1	76708	human	MARK3P3	4.91744	5.70077	2.08099	2.73945	0.00615422	0.0181512	kcytes	0	9.83488	0	1
ENSG00000243024.7	76710	human	ENSG00000243024	93.5476	6.492	0.803834	8.0763	6.67604e-16	7.08082e-15	kcytes	2.07564	185.02	0	1
ENSG00000243055.1	76724	human	GK-AS1	8.0613	4.92755	1.82974	2.69304	0.00708037	0.0206061	kcytes	0.507071	15.6155	0	1
ENSG00000243056.2	76725	human	EIF4EBP3	16.7511	1.39977	0.83889	1.6686	0.0951962	0.19081	kcytes	9.21014	24.2921	0	1
ENSG00000243069.9	76732	human	ARHGEF26-AS1	74.6573	0.795909	0.360833	2.20576	0.027401	0.112569	HEK293T	54.5875	94.727	0	1
ENSG00000243081.2	76825	human	ENSG00000243081	427.187	0.72532	0.144332	5.02536	5.02482e-07	7.8967e-06	lncap	322.02	532.354	0	1
ENSG00000243083.8	76826	human	LINC00870	39.7085	1.10214	0.470821	2.3409	0.0192374	0.074678	k562	25.2381	54.179	0	1
ENSG00000243137.8	76844	human	PSG4	3635.24	2.01144	0.0832654	24.1569	6.31737e-129	5.01134e-127	kcytes	1444.8	5825.67	0	1
ENSMUSG00000106918.3	76847	mouse	Mrpl33	642.655	0.431332	0.185047	2.33094	0.0197565	0.101682	actb_d1	547.333	737.977	0	1
ENSG00000243155.1	76851	human	ENSG00000243155	47.1998	0.993329	0.439819	2.2585	0.0239147	0.0880469	k562	31.5384	62.8611	0	1
ENSG00000243175.1	76859	human	RPSAP36	2.73717	4.85419	2.49752	1.9436	0.0519433	0.116468	kcytes	0	5.47433	0	1
ENSG00000243176.8	76860	human	ENSG00000243176	47.4397	1.35444	0.494337	2.73992	0.0061455	0.0181349	kcytes	26.6755	68.2039	0	1
ENSG00000243224.2	76870	human	TWF2-DT	12.13	1.40586	0.79571	1.7668	0.077261	0.16774	hepg2	6.57575	17.6842	0	1
ENSMUSG00000076518.6	76879	mouse	Igkv2-112	43.2478	0.774717	0.349877	2.21426	0.0268111	0.125571	actb_d1	31.9797	54.5158	0	1
ENSG00000243250.1	76882	human	RPS6P16	6.76973	2.49826	1.47266	1.69643	0.0898049	0.181838	kcytes	2.02828	11.5112	0	1
ENSG00000243323.7	76914	human	PTPRVP	1649.89	0.433307	0.0970823	4.4633	8.07078e-06	0.000125635	k562	1403.89	1895.89	0	1
ENSG00000243349.2	76923	human	ENSG00000243349	14.8331	7.29704	1.66924	4.37148	1.23406e-05	5.79037e-05	kcytes	0	29.6662	0	1
ENSMUSG00000028040.7	76928	mouse	Efna4	9.10243	1.841	0.757142	2.43151	0.0150361	0.0839033	actb_d1	4.00802	14.1968	0	1
ENSG00000243368.2	76931	human	MCCC1-AS1	8.82096	1.96476	1.16963	1.67982	0.0929925	0.186918	kcytes	3.59685	14.0451	0	1
ENSG00000243389.1	76940	human	ENSG00000243389	7.87311	2.74138	1.32413	2.07034	0.0384209	0.0905305	kcytes	2.05196	13.6943	0	1
ENSG00000243396.1	76941	human	RPL32P7	14.8287	1.86227	0.798131	2.33329	0.019633	0.0759496	k562	6.38725	23.2701	0	1
ENSG00000243422.4	76952	human	RPL23AP49	8.60258	2.10146	0.981902	2.14019	0.0323391	0.0822119	hepg2	3.14518	14.06	0	1
ENSG00000243449.8	76964	human	C4orf48	209.215	0.687883	0.233089	2.95116	0.00316584	0.0228083	HEK293T	160.191	258.24	0	1
ENSMUSG00000079334.8	76969	mouse	Naa80	193.604	0.727413	0.263238	2.76333	0.00572144	0.0411458	actb_d1	145.647	241.561	0	1
ENSG00000243478.10	76970	human	AOX2P	9.40608	6.63882	1.78814	3.71271	0.000205056	0.000808264	kcytes	0	18.8122	0	1
ENSG00000243491.1	77012	human	ENSG00000243491	6.50298	2.89502	1.46545	1.97552	0.0482094	0.109668	kcytes	1.54489	11.4611	0	1
ENSG00000243538.1	77034	human	RPS26P28	26.5783	1.23992	0.605396	2.04812	0.0405484	0.148686	HEK293T	15.8016	37.355	0	1
ENSG00000243550.3	77043	human	LINC01214	7.33211	4.78096	1.86117	2.5688	0.0102052	0.0286211	kcytes	0.518909	14.1453	0	1
ENSG00000243562.3	77046	human	RN7SL838P	3.42216	5.17844	2.28795	2.26335	0.0236139	0.0596312	kcytes	0	6.84432	0	1
ENSG00000243627.5	77063	human	SMIM34	16.3788	4.95509	1.29425	3.82855	0.0001289	0.000525395	kcytes	1.01414	31.7434	0	1
ENSG00000243629.2	77064	human	LINC00880	42.354	1.08575	0.444092	2.44489	0.0144898	0.0418825	hepg2	26.591	58.117	0	1
ENSG00000243648.1	77072	human	ENSG00000243648	4.95137	4.19341	2.0393	2.0563	0.0397536	0.0930231	kcytes	0.518909	9.38383	0	1
ENSG00000243649.10	77073	human	CFB	1598.73	0.152325	0.0872192	1.74647	0.0807298	0.173762	hepg2	1515.14	1682.32	0	1
ENSMUSG00000078970.5	77082	mouse	Wdr92	3642.94	0.352739	0.13123	2.68794	0.0071894	0.0352679	fetalLiv	3200.1	4085.78	0	1
ENSG00000243674.1	77086	human	OR7E66P	32.8448	1.65275	0.552182	2.99312	0.00276141	0.0204889	HEK293T	15.8493	49.8403	0	1
ENSG00000243678.12	77088	human	NME2	509.451	0.637892	0.172059	3.70741	0.00020939	0.00273874	HEK293T	398.677	620.225	0	1
ENSG00000243701.8	77098	human	DUBR	17.521	1.91835	0.743942	2.57862	0.00991948	0.0446063	k562	7.32207	27.7199	0	1
ENSG00000243708.11	77102	human	PLA2G4B	197.041	3.87609	0.317714	12.1999	3.11023e-34	6.40146e-33	kcytes	25.0951	368.987	0	1
ENSG00000243710.8	77105	human	CFAP57	48.7362	1.69155	0.503405	3.36021	0.000778847	0.00276641	kcytes	23.0313	74.4412	0	1
ENSMUSG00000025413.13	77112	mouse	Ttc4	5606.62	0.282517	0.096841	2.91733	0.0035304	0.0205201	fetalLiv	5059.54	6153.71	0	1
ENSG00000243738.3	77117	human	RN7SL181P	4.20753	3.94498	2.13119	1.85107	0.0641594	0.138937	kcytes	0.507071	7.908	0	1
ENSG00000243742.6	77118	human	RPLP0P2	25.8526	1.51757	0.555466	2.73207	0.00629386	0.020625	hepg2	13.4362	38.269	0	1
ENSG00000243789.11	77138	human	JMJD7	52.7333	2.55209	0.510823	4.99604	5.85207e-07	3.22237e-06	kcytes	15.3542	90.1124	0	1
ENSG00000243811.12	77148	human	APOBEC3D	4.61423	3.0087	1.80627	1.6657	0.0957729	0.191764	kcytes	1.01414	8.21431	0	1
ENSG00000243824.1	77154	human	RPL12P6	17.1003	1.13233	0.673728	1.68069	0.092823	0.193817	hepg2	10.5784	23.6222	0	1
ENSG00000243829.1	77156	human	ENSG00000243829	5.00755	3.12368	1.76943	1.76536	0.0775038	0.161853	kcytes	1.03782	8.97728	0	1
ENSG00000243838.1	77161	human	PSMC1P7	6.00898	5.9928	1.95834	3.06014	0.00221232	0.00718956	kcytes	0	12.018	0	1
ENSG00000243926.3	77198	human	TIPARP-AS1	30.905	0.864281	0.504597	1.71281	0.0867467	0.183637	hepg2	21.7289	40.0811	0	1
ENSG00000243944.5	77204	human	ENSG00000243944	14.695	3.22767	0.852597	3.78569	0.000153285	0.000766508	hepg2	2.57375	26.8163	0	1
ENSG00000243960.1	77212	human	ENSG00000243960	33.7981	1.14779	0.523526	2.19242	0.028349	0.100013	k562	20.9966	46.5995	0	1
ENSG00000244005.13	77235	human	NFS1	1358.59	0.3091	0.121796	2.53784	0.0111538	0.058634	HEK293T	1213.79	1503.4	0	1
ENSG00000244057.5	77262	human	LCE3C	1213.52	8.11543	0.367057	22.1094	2.56504e-108	1.75452e-106	kcytes	8.71491	2418.33	0	1
ENSG00000244062.1	77265	human	ENSG00000244062	1162.08	0.5053	0.0864338	5.8461	5.03235e-09	5.43858e-08	hepg2	960.276	1363.88	0	1
ENSG00000244065.1	77267	human	MARK2P17	3.21889	5.08861	2.35884	2.15725	0.030986	0.0752692	kcytes	0	6.43778	0	1
ENSG00000244067.3	77269	human	GSTA2	44.4897	0.853852	0.415224	2.05637	0.0397472	0.0975852	hepg2	32.016	56.9634	0	1
ENSG00000244094.2	77280	human	SPRR2F	9.95921	2.75971	1.21031	2.28017	0.0225973	0.0573111	kcytes	2.57087	17.3476	0	1
ENSG00000244122.3	77291	human	UGT1A7	29.1911	3.08383	0.715379	4.31076	1.62696e-05	7.51508e-05	kcytes	6.15588	52.2263	0	1
ENSG00000244122.3	77292	human	UGT1A7	29.1911	3.08383	0.715379	4.31076	1.62696e-05	7.51508e-05	kcytes	6.15588	52.2263	0	1
ENSG00000244122.3	77293	human	UGT1A7	29.1911	3.08383	0.715379	4.31076	1.62696e-05	7.51508e-05	kcytes	6.15588	52.2263	0	1
ENSG00000244124.1	77294	human	ATP1B3-AS1	24.2054	1.39372	0.709904	1.96326	0.0496163	0.112342	kcytes	13.3259	35.0848	0	1
ENSG00000244184.1	77318	human	PELP1-DT	48.8586	1.04117	0.478615	2.17538	0.0296016	0.119104	HEK293T	31.9844	65.7328	0	1
ENSG00000244198.7	77325	human	ARHGEF35-AS1	487.405	0.68981	0.17005	4.05651	4.98104e-05	0.000214679	kcytes	372.926	601.883	0	1
ENSMUSG00000001157.13	77340	mouse	Gmcl1	1301.77	0.381598	0.127532	2.99216	0.00277009	0.0236831	actb_d1	1130.36	1473.18	0	1
ENSG00000244242.2	77345	human	IFITM10	91.7551	4.41542	0.49544	8.91212	5.00646e-19	6.22293e-18	kcytes	8.21968	175.291	0	1
ENSG00000244265.2	77359	human	SIAH2-AS1	18.476	1.70601	0.864896	1.97251	0.0485518	0.110326	kcytes	8.65572	28.2962	0	1
ENSG00000244300.3	77377	human	GATA2-AS1	1980.39	0.385715	0.0709994	5.43265	5.55236e-08	1.02537e-06	lncap	1716.81	2243.98	0	1
ENSG00000244301.8	77378	human	AOX3P	4.1073	3.91144	2.11034	1.85346	0.0638158	0.138272	kcytes	0.507071	7.70753	0	1
ENSG00000244310.2	77383	human	ENSG00000244310	6.56602	4.62169	1.8976	2.43555	0.0148694	0.0398856	kcytes	0.507071	12.625	0	1
ENSG00000244398.1	77429	human	RPL36AP37	67518.5	0.288587	0.0929615	3.10437	0.00190682	0.0155907	HEK293T	60787.8	74249.1	0	1
ENSG00000244468.1	77453	human	ENSG00000244468	55.9073	0.951785	0.37604	2.53108	0.0113713	0.0493864	lncap	37.9796	73.8349	0	1
ENSMUSG00000058818.13	77464	mouse	Pirb	256.081	0.566735	0.194445	2.91463	0.00356113	0.0288003	actb_d1	206.885	305.277	0	1
ENSMUSG00000074417.9	77466	mouse	Gm14548	85.4779	1.09771	0.27047	4.05853	4.93817e-05	0.00088384	actb_d1	54.4102	116.546	0	1
ENSMUSG00000074419.11	77467	mouse	Gm15448	35.8042	0.788113	0.393658	2.00202	0.0452823	0.178728	actb_d1	26.3731	45.2353	0	1
ENSMUSG00000081665.2	77468	mouse	Gm15922	88.8868	1.09425	0.284062	3.85217	0.000117077	0.00183756	actb_d1	56.8514	120.922	0	1
ENSMUSG00000089942.9	77469	mouse	Pira2	108.413	1.08763	0.237217	4.58496	4.54077e-06	0.000115639	actb_d1	69.4469	147.38	0	1
ENSG00000244486.9	77471	human	SCARF2	98.2559	0.564179	0.279558	2.01811	0.0435796	0.105214	hepg2	79.1892	117.323	0	1
ENSG00000244515.1	77483	human	KRT18P34	12.6816	3.50863	1.1496	3.05205	0.00227288	0.00736855	kcytes	2.04012	23.3231	0	1
ENSG00000244556.1	77502	human	ODCP	13.9044	1.52479	0.912058	1.67181	0.0945614	0.189771	kcytes	7.17002	20.6388	0	1
ENSG00000244582.2	77515	human	RPL21P120	228.834	0.495415	0.229778	2.15606	0.0310792	0.123022	HEK293T	189.802	267.865	0	1
ENSG00000244607.7	77521	human	CCDC13	17.6697	4.01242	1.07357	3.73747	0.00018588	0.000738286	kcytes	2.07564	33.2638	0	1
ENSG00000244625.7	77531	human	MIATNB	218.147	0.385258	0.213009	1.80865	0.0705057	0.197975	k562	189.199	247.094	0	1
ENSG00000244754.9	77584	human	N4BP2L2	2164.39	0.559889	0.0953952	5.86915	4.38023e-09	2.94325e-08	kcytes	1749.41	2579.37	0	1
ENSG00000244932.2	77591	human	ENSG00000244932	38.8507	1.06476	0.542627	1.96224	0.0497348	0.112599	kcytes	25.1187	52.5827	0	1
ENSG00000244968.7	77594	human	LIFR-AS1	32.8545	1.47605	0.488086	3.02415	0.00249329	0.00920956	hepg2	17.1542	48.5547	0	1
ENSG00000245017.4	77597	human	LINC02453	16.4196	1.69243	0.810502	2.08813	0.036786	0.12123	k562	7.73732	25.102	0	1
ENSG00000245112.2	77604	human	SMARCA5-AS1	69.0512	0.782374	0.404604	1.93368	0.0531527	0.118679	kcytes	50.7801	87.3223	0	1
ENSG00000245164.10	77609	human	LINC00861	255.117	1.0293	0.204603	5.03073	4.88621e-07	1.10709e-05	k562	167.82	342.413	0	1
ENSG00000245205.3	77610	human	EEF1A1P4	362.671	0.648016	0.155458	4.16844	3.06695e-05	0.000177995	hepg2	281.037	444.306	0	1
ENSG00000245261.1	77613	human	ENSG00000245261	15.6409	1.82451	0.769876	2.36988	0.017794	0.0703389	k562	6.88943	24.3924	0	1
ENSG00000245275.9	77614	human	SAP30L-AS1	100.604	0.556975	0.274079	2.03217	0.0421364	0.102365	hepg2	81.1928	120.015	0	1
ENSG00000245552.9	77632	human	LNCRNA-IUR	155.252	0.907719	0.22755	3.98909	6.63272e-05	0.000629554	lncap	107.954	202.55	0	1
ENSG00000245648.2	77638	human	KLRK1-AS1	121.568	0.686758	0.272246	2.52256	0.0116503	0.0507029	k562	93.1801	149.956	0	1
ENSG00000245857.4	77656	human	GS1-24F4.2	11.2828	6.9019	1.7342	3.97987	6.89532e-05	0.000291831	kcytes	0	22.5657	0	1
ENSG00000245904.6	77661	human	BTG1-DT	17.4296	1.94959	0.838256	2.32577	0.0200307	0.051697	kcytes	7.17002	27.6892	0	1
ENSG00000246100.5	77677	human	LINC00900	44.1709	1.87275	0.541566	3.45803	0.00054415	0.00199002	kcytes	18.9629	69.379	0	1
ENSG00000246174.10	77681	human	KCTD21-AS1	156.781	0.522667	0.245087	2.13257	0.0329598	0.111906	k562	128.682	184.88	0	1
ENSG00000246223.10	77685	human	LINC01550	9.92514	3.56971	1.29079	2.76553	0.00568308	0.0169013	kcytes	1.54489	18.3054	0	1
ENSG00000246273.9	77690	human	SBF2-AS1	123.341	0.540323	0.305284	1.7699	0.0767437	0.160612	kcytes	100.534	146.148	0	1
ENSG00000246283.2	77691	human	TTBK2-AS1	26.7922	1.73637	0.591475	2.93566	0.00332843	0.0185153	k562	12.3592	41.2251	0	1
ENSG00000246366.7	77700	human	LACTB2-AS1	7.42222	3.10351	1.47193	2.10846	0.0349911	0.0835499	kcytes	1.55673	13.2877	0	1
ENSG00000246528.4	77711	human	SLCO5A1-AS1	103.383	0.854682	0.278072	3.0736	0.00211494	0.0123782	lncap	73.8141	132.952	0	1
ENSG00000246560.3	77714	human	UBE2D3-AS1	39.7674	1.83338	0.554199	3.30817	0.00093909	0.00329612	kcytes	17.418	62.1169	0	1
ENSG00000246575.2	77715	human	ENSG00000246575	146.366	0.929571	0.314388	2.95676	0.00310885	0.00981683	kcytes	100.745	191.987	0	1
ENSG00000246596.8	77717	human	ENSG00000246596	136.312	0.561557	0.272356	2.06185	0.0392223	0.145247	HEK293T	110.143	162.482	0	1
ENSG00000246740.2	77724	human	PLA2G4E-AS1	136.695	5.86144	0.560412	10.4592	1.33026e-25	2.13121e-24	kcytes	4.6465	268.744	0	1
ENSG00000246790.2	77728	human	SORL1-AS1	23.8245	2.41727	0.608912	3.96981	7.19298e-05	0.000385194	hepg2	7.71796	39.9311	0	1
ENSG00000246877.2	77735	human	DNM1P35	211.623	0.736457	0.225031	3.27269	0.00106529	0.00984766	HEK293T	158.778	264.467	0	1
ENSG00000246898.2	77737	human	LINC00920	172.546	0.614927	0.209843	2.93042	0.00338508	0.0120005	hepg2	136.082	209.009	0	1
ENSG00000247011.3	77741	human	ENSG00000247011	6.49085	4.60611	1.89737	2.42764	0.0151976	0.040642	kcytes	0.507071	12.4746	0	1
ENSG00000247134.8	77751	human	ENSG00000247134	42.01	1.75716	0.439675	3.99649	6.42877e-05	0.00034688	hepg2	18.8698	65.1503	0	1
ENSG00000247151.7	77753	human	CSTF3-DT	36.298	1.07011	0.496597	2.15489	0.0311705	0.10731	k562	23.438	49.1581	0	1
ENSG00000247271.9	77760	human	ZBED5-AS1	244.522	0.692509	0.202367	3.42205	0.00062152	0.00477861	k562	186.947	302.096	0	1
ENSG00000247287.3	77761	human	PRKCH-AS1	98.0373	1.36148	0.380177	3.58117	0.000342054	0.00129349	kcytes	54.8722	141.202	0	1
ENSG00000247324.2	77765	human	ENSG00000247324	23.2953	1.78009	0.594622	2.99366	0.00275657	0.0100636	hepg2	10.5771	36.0134	0	1
ENSG00000247372.2	77768	human	ENSG00000247372	86.5844	9.84163	1.48432	6.63041	3.34745e-11	2.64897e-10	kcytes	0	173.169	0	1
ENSG00000247473.2	77774	human	CARS1-AS1	6.597	4.62248	1.89961	2.43338	0.0149585	0.0400683	kcytes	0.518909	12.6751	0	1
ENSG00000247596.10	77781	human	TWF2	504.161	0.835637	0.130743	6.39144	1.64327e-10	2.19521e-09	hepg2	362.491	645.832	0	1
ENSG00000247627.2	77784	human	MTND4P12	347.451	0.339992	0.174038	1.95354	0.0507552	0.119172	hepg2	305.337	389.565	0	1
ENSG00000247708.8	77788	human	STX18-AS1	351.434	0.269937	0.149174	1.80954	0.0703673	0.199526	lncap	318.64	384.228	0	1
ENSG00000247746.5	77791	human	USP51	172.143	0.794902	0.238484	3.33315	0.0008587	0.00623947	k562	125.86	218.427	0	1
ENSG00000247809.11	77797	human	NR2F2-AS1	81.3643	0.932409	0.394581	2.36304	0.0181258	0.0474616	kcytes	55.8981	106.831	0	1
ENSG00000247853.2	77800	human	ENSG00000247853	51.1867	1.61709	0.40401	4.00261	6.26481e-05	0.000603752	lncap	25.0811	77.2922	0	1
ENSG00000247934.4	77807	human	ENSG00000247934	151.817	0.441657	0.244931	1.80319	0.0713585	0.199811	k562	128.734	174.9	0	1
ENSG00000248008.5	77812	human	NRAV	894.014	0.362682	0.10005	3.62501	0.000288956	0.00227053	lncap	782.609	1005.42	0	1
ENSG00000248049.8	77817	human	UBA6-DT	415.791	0.407094	0.186099	2.18751	0.0287053	0.116458	HEK293T	357.716	473.867	0	1
ENSG00000248112.1	77831	human	ENSG00000248112	2.63693	4.80488	2.47064	1.94479	0.0518007	0.116263	kcytes	0	5.27387	0	1
ENSG00000248174.8	77869	human	LINC02268	57.7607	1.27274	0.421076	3.02258	0.0025063	0.0191059	HEK293T	33.8256	81.6959	0	1
ENSG00000248196.1	77879	human	ENSG00000248196	5.98436	2.77409	1.58298	1.75245	0.0796963	0.165672	kcytes	1.52121	10.4475	0	1
ENSG00000248208.1	77887	human	WDR45P1	7.43189	6.30335	1.93264	3.26153	0.00110813	0.00381963	kcytes	0	14.8638	0	1
ENSG00000248257.8	77913	human	PSG10P	2.71211	4.84191	2.47588	1.95563	0.0505089	0.113957	kcytes	0	5.42422	0	1
ENSG00000248278.1	77922	human	SUMO2P17	1227.61	0.416827	0.13187	3.16089	0.00157287	0.0133832	HEK293T	1051.23	1403.99	0	1
ENSG00000248290.1	77931	human	TNXA	47.2229	1.11407	0.401276	2.77631	0.00549791	0.0183421	hepg2	29.7323	64.7135	0	1
ENSG00000248313.1	77942	human	CYP4F27P	210.057	0.650725	0.213012	3.05487	0.00225155	0.0130433	lncap	163.493	256.621	0	1
ENSG00000248334.7	77956	human	WHAMMP2	2.61188	4.79234	2.48356	1.92962	0.0536537	0.119623	kcytes	0	5.22375	0	1
ENSG00000248362.1	77974	human	ENSG00000248362	6.26237	6.05211	1.94019	3.11934	0.00181257	0.00599364	kcytes	0	12.5247	0	1
ENSG00000248461.3	78038	human	LINC02119	331.85	1.94746	0.176668	11.0233	2.9511e-28	1.761e-26	hepg2	136.936	526.764	0	1
ENSG00000248466.1	78041	human	ENSG00000248466	3.85376	5.35167	2.19796	2.43483	0.0148987	0.0399362	kcytes	0	7.70753	0	1
ENSG00000248476.1	78049	human	BACH1-IT1	38.335	2.46393	0.603507	4.08268	4.45191e-05	0.000193178	kcytes	11.7573	64.9126	0	1
ENSG00000248485.2	78056	human	PCP4L1	13.0441	1.9419	0.792177	2.45134	0.0142325	0.0413	hepg2	5.43157	20.6565	0	1
ENSG00000248508.10	78070	human	SRP14-DT	150.643	0.627625	0.22733	2.76086	0.00576502	0.0191264	hepg2	117.789	183.496	0	1
ENSG00000248517.1	78076	human	LINC02437	8.16419	6.43512	1.83484	3.50718	0.00045289	0.00167994	kcytes	0	16.3284	0	1
ENSG00000248538.10	78089	human	PPP1R3B-DT	286.69	0.351412	0.185046	1.89905	0.057558	0.170131	k562	251.911	321.47	0	1
ENSG00000248554.1	78103	human	C5orf34-AS1	11.4019	2.42149	1.06157	2.28104	0.022546	0.0572127	kcytes	3.58501	19.2187	0	1
ENSG00000248557.1	78105	human	ENSG00000248557	41.3821	1.5765	0.494652	3.1871	0.00143708	0.0124753	HEK293T	20.762	62.0023	0	1
ENSG00000248583.1	78120	human	ENSG00000248583	82.5523	0.96923	0.301862	3.21084	0.0013235	0.00527013	hepg2	55.7473	109.357	0	1
ENSG00000248587.8	78123	human	GDNF-AS1	84.1288	0.638294	0.312695	2.04127	0.0412244	0.134432	lncap	66.0345	102.223	0	1
ENSG00000248599.2	78131	human	FLJ42969	21.3355	2.06308	0.787754	2.61894	0.00882043	0.025123	kcytes	8.24335	34.4277	0	1
ENSG00000248664.3	78169	human	ENSG00000248664	34.5795	1.10297	0.513896	2.14629	0.0318499	0.109049	k562	21.9488	47.2101	0	1
ENSG00000248673.2	78175	human	LINC01331	5.89908	2.723	1.59544	1.70674	0.0878713	0.178861	kcytes	1.55673	10.2414	0	1
ENSG00000248677.2	78178	human	LINC02102	2.71211	4.84191	2.47588	1.95563	0.0505089	0.113957	kcytes	0	5.42422	0	1
ENSG00000248713.2	78201	human	C4orf54	8.07624	3.24718	1.39067	2.33498	0.0195444	0.0505905	kcytes	1.54489	14.6076	0	1
ENSMUSG00000006457.4	78223	mouse	Actn3	92.8202	0.766096	0.323919	2.36508	0.018026	0.0704017	fetalLiv	68.7985	116.842	0	1
ENSG00000248794.1	78260	human	ENSG00000248794	5.76787	2.69744	1.52624	1.76738	0.0771645	0.161252	kcytes	1.54489	9.99084	0	1
ENSG00000248795.1	78261	human	ENSG00000248795	71.5059	1.023	0.371603	2.75294	0.00590629	0.0365488	HEK293T	47.1828	95.829	0	1
ENSG00000248873.1	78305	human	SERBP1P6	1386.36	0.656573	0.154856	4.2399	2.23623e-05	0.000456571	HEK293T	1076.18	1696.55	0	1
ENSG00000248971.2	78369	human	KRT8P46	23.8505	1.28471	0.701724	1.83079	0.0671324	0.143902	kcytes	13.8803	33.8207	0	1
ENSG00000248975.2	78371	human	ENSG00000248975	13.0028	1.90929	0.871983	2.1896	0.0285534	0.100568	k562	5.45243	20.5532	0	1
ENSG00000249054.2	78423	human	FAM138D	181.067	1.6262	0.240286	6.76777	1.30781e-11	9.29692e-10	k562	88.6625	273.471	0	1
ENSG00000249094.2	78448	human	ENSG00000249094	6.32742	3.49795	1.69912	2.05868	0.0395246	0.0926323	kcytes	1.03782	11.617	0	1
ENSG00000249096.7	78449	human	LINC02362	21.6523	1.32088	0.598536	2.20684	0.0273249	0.0715086	hepg2	12.5774	30.7272	0	1
ENSG00000249125.2	78466	human	ENSG00000249125	3.37204	5.15902	2.28614	2.25666	0.0240296	0.0605204	kcytes	0	6.74409	0	1
ENSG00000249167.2	78491	human	SEMA6A-AS2	92.3566	0.58885	0.287065	2.05128	0.04024	0.132195	lncap	73.709	111.004	0	1
ENSG00000249196.6	78509	human	TMEM132D-AS1	2012.46	0.335728	0.0919352	3.65179	0.000260417	0.00231525	k562	1779.26	2245.67	0	1
ENSG00000249231.8	78532	human	CASC16	18.1166	1.29459	0.648814	1.99532	0.046008	0.109922	hepg2	10.5771	25.656	0	1
ENSG00000249242.8	78541	human	TMEM150C	21.2444	3.02818	0.884022	3.42546	0.000613758	0.00222511	kcytes	4.65834	37.8304	0	1
ENSG00000249244.1	78542	human	ENSG00000249244	11.2999	1.42325	0.826827	1.72134	0.0851896	0.181128	hepg2	6.00432	16.5956	0	1
ENSG00000249252.5	78546	human	C1QTNF7-AS1	4.74824	3.04888	1.74628	1.74593	0.0808233	0.167649	kcytes	1.02598	8.47051	0	1
ENSG00000249267.8	78558	human	LINC00939	26.4616	3.4834	0.656264	5.30792	1.10882e-07	9.84897e-07	hepg2	4.00332	48.9198	0	1
ENSG00000249306.7	78585	human	LINC01411	11.8712	3.85249	1.23167	3.12785	0.00176092	0.00584059	kcytes	1.53305	22.2093	0	1
ENSG00000249328.3	78598	human	ENSG00000249328	17.332	4.42823	1.14017	3.88382	0.000102828	0.000424965	kcytes	1.54489	33.119	0	1
ENSG00000249353.2	78615	human	NPM1P27	8203.69	0.481838	0.0904601	5.32652	1.00111e-07	4.9434e-06	HEK293T	6846.39	9560.99	0	1
ENSG00000249364.7	78620	human	LINC02997	13.7629	1.77815	0.76648	2.31989	0.0203469	0.0557221	hepg2	6.28905	21.2367	0	1
ENSG00000249395.4	78636	human	CASC9	96.143	0.942702	0.279749	3.36982	0.000752182	0.00319341	hepg2	65.7529	126.533	0	1
ENSG00000249407.1	78643	human	IL20RB-AS1	24.933	1.38878	0.73888	1.87958	0.0601659	0.131586	kcytes	13.7619	36.104	0	1
ENSG00000249413.2	78648	human	ENSG00000249413	26.475	1.08155	0.53775	2.01125	0.044299	0.106583	hepg2	17.1515	35.7984	0	1
ENSG00000249451.1	78669	human	ENSG00000249451	4.0821	5.43511	2.16215	2.51376	0.0119452	0.0328439	kcytes	0	8.16419	0	1
ENSG00000249453.1	78671	human	ENSG00000249453	56.3716	0.771482	0.411184	1.87625	0.0606213	0.176646	k562	41.6127	71.1304	0	1
ENSG00000249456.1	78673	human	ENSG00000249456	134.319	2.67008	0.33328	8.01154	1.13284e-15	1.1861e-14	kcytes	36.4992	232.139	0	1
ENSG00000249465.1	78680	human	RBMXP4	4.76709	5.65988	2.07596	2.72639	0.00640317	0.0188005	kcytes	0	9.53418	0	1
ENSMUSG00000004500.9	78698	mouse	Zfp324	992.233	0.326024	0.16162	2.01723	0.0436712	0.13499	fetalLiv	880.127	1104.34	0	1
ENSG00000249502.3	78722	human	MED28-DT	6.43745	2.61393	1.1848	2.20622	0.0273688	0.0715878	hepg2	1.71561	11.1593	0	1
ENSG00000249550.8	78749	human	LINC01234	1061.17	0.277456	0.109361	2.53706	0.0111789	0.0491683	k562	959.423	1162.91	0	1
ENSG00000249565.2	78758	human	SERBP1P5	2892.53	0.502418	0.106363	4.7236	2.31702e-06	7.19663e-05	HEK293T	2394.08	3390.98	0	1
ENSG00000249639.1	78801	human	ENSG00000249639	50.9344	0.947261	0.417542	2.26866	0.0232888	0.0865078	k562	34.7755	67.0934	0	1
ENSG00000249650.1	78807	human	CEP72-DT	36.12	1.77099	0.572214	3.09499	0.00196821	0.0159811	HEK293T	16.3334	55.9066	0	1
ENSG00000249661.1	78811	human	TNRC18P1	27.9597	5.1453	1.06766	4.81924	1.44107e-06	7.59289e-06	kcytes	1.52121	54.3981	0	1
ENSG00000249709.8	78839	human	ZNF564	29.2925	1.81738	0.683585	2.6586	0.0078465	0.0987578	bjFibro	12.935	45.6499	0	1
ENSG00000249755.2	78869	human	ENSG00000249755	6.28743	6.05736	1.94008	3.12223	0.00179489	0.00594376	kcytes	0	12.5749	0	1
ENSG00000249786.7	78890	human	EAF1-AS1	50.4737	1.51358	0.403719	3.74911	0.000177464	0.00147822	lncap	26.1049	74.8426	0	1
ENSG00000249825.6	78909	human	THBS4-AS1	16.8942	2.65395	0.912735	2.90769	0.00364107	0.011316	kcytes	4.63467	29.1538	0	1
ENSG00000249846.7	78924	human	LINC02021	40.208	1.164	0.483679	2.40654	0.0161042	0.065147	k562	24.8402	55.5757	0	1
ENSG00000249849.1	78927	human	ENSG00000249849	89.9062	1.02908	0.315232	3.26451	0.00109652	0.00757068	k562	59.1309	120.682	0	1
ENSG00000249853.9	78931	human	HS3ST5	333.699	0.779967	0.163588	4.76788	1.86178e-06	1.34768e-05	hepg2	244.725	422.673	0	1
ENSG00000249884.8	78954	human	RNF103-CHMP3	18.51	1.80189	0.864723	2.08378	0.0371806	0.0879143	kcytes	8.26703	28.7529	0	1
ENSG00000249889.1	78958	human	ALG1L11P	2.79009	4.8901	2.47702	1.97419	0.0483606	0.109957	kcytes	0	5.58018	0	1
ENSG00000249942.1	78991	human	ENSG00000249942	4.36054	5.52917	2.12607	2.60065	0.00930478	0.0263842	kcytes	0	8.72109	0	1
ENSG00000249955.2	78999	human	ENSG00000249955	2.68705	4.82963	2.46601	1.95848	0.0501741	0.113342	kcytes	0	5.3741	0	1
ENSG00000249956.4	79000	human	UGT2B24P	10.3115	3.00431	0.972839	3.08819	0.0020138	0.0076273	hepg2	2.28705	18.336	0	1
ENSG00000249958.1	79001	human	CCT7P2	9.04808	3.75973	1.16922	3.2156	0.00130174	0.00519406	hepg2	1.42891	16.6672	0	1
ENSG00000250033.5	79049	human	SLC7A11-AS1	38.9044	3.08355	0.638295	4.83091	1.3591e-06	7.18751e-06	kcytes	8.196	69.6127	0	1
ENSG00000250038.7	79053	human	ENSG00000250038	28.1519	3.3205	0.762731	4.35344	1.34019e-05	6.24982e-05	kcytes	5.1299	51.1738	0	1
ENSG00000250111.3	79100	human	ENSG00000250111	37.695	0.872944	0.457563	1.90781	0.0564159	0.169912	lncap	26.5655	48.8245	0	1
ENSG00000250116.2	79103	human	RHOQ-AS1	24.6861	1.20936	0.691832	1.74805	0.0804549	0.166976	kcytes	14.8945	34.4778	0	1
ENSG00000250148.1	79124	human	KRT8P31	3.87882	5.36019	2.19699	2.43978	0.0146961	0.0394718	kcytes	0	7.75765	0	1
ENSG00000250155.3	79128	human	ENSG00000250155	56.6433	2.16096	0.431015	5.01365	5.34063e-07	1.19733e-05	k562	20.7378	92.5488	0	1
ENSG00000250159.7	79131	human	PKD2L2-DT	108.376	0.684025	0.304442	2.24681	0.0246519	0.104172	HEK293T	83.1431	133.609	0	1
ENSG00000250220.1	79167	human	ANKRD17-DT	7.12587	3.69865	1.5916	2.32386	0.0201331	0.0519202	kcytes	1.01414	13.2376	0	1
ENSG00000250222.4	79169	human	TRIM7-AS2	2.79009	4.8901	2.47702	1.97419	0.0483606	0.109957	kcytes	0	5.58018	0	1
ENSMUSG00000020415.16	79189	mouse	Pttg1	1406.63	0.320877	0.120949	2.653	0.007978	0.0381403	fetalLiv	1250.88	1562.38	0	1
ENSG00000250256.1	79190	human	ENSG00000250256	2.94044	4.95926	2.40063	2.06581	0.038846	0.09137	kcytes	0	5.88088	0	1
ENSG00000250284.3	79208	human	ENSG00000250284	151.228	0.826808	0.252136	3.27921	0.00104099	0.00726773	k562	109.053	193.404	0	1
ENSG00000250302.3	79218	human	LINC01618	23.7182	1.43175	0.613167	2.33501	0.0195431	0.075708	k562	12.8267	34.6097	0	1
ENSG00000250303.6	79219	human	LINC02762	70.2509	0.71313	0.355767	2.00449	0.0450178	0.141393	k562	53.2284	87.2733	0	1
ENSG00000250321.1	79235	human	ENSG00000250321	297.222	0.578297	0.214549	2.69541	0.00703023	0.041541	HEK293T	238.271	356.173	0	1
ENSG00000250358.7	79266	human	LINC02200	48.8176	1.92661	0.420074	4.58636	4.51044e-06	5.73818e-05	lncap	20.3728	77.2625	0	1
ENSG00000250361.9	79269	human	GYPB	1491.87	0.424469	0.117531	3.61156	0.000304359	0.00263855	k562	1274.16	1709.59	0	1
ENSG00000250387.3	79287	human	LINC02197	2527	0.330307	0.0706194	4.67728	2.90699e-06	3.89176e-05	lncap	2237.99	2816.01	0	1
ENSG00000250397.2	79293	human	ENSG00000250397	15.8308	2.56849	0.823304	3.11974	0.00181013	0.0112582	k562	4.55239	27.1093	0	1
ENSG00000250412.1	79302	human	KLHL2P1	74.5396	0.739221	0.319019	2.31717	0.0204943	0.0560676	hepg2	56.0307	93.0485	0	1
ENSG00000250444.1	79326	human	CCT5P1	3.29687	5.12939	2.31846	2.21241	0.0269381	0.0668193	kcytes	0	6.59374	0	1
ENSG00000250447.6	79328	human	LINC02105	17.4027	1.57431	0.734013	2.14481	0.0319684	0.109367	k562	8.75906	26.0463	0	1
ENSG00000250514.1	79372	human	LINC02125	40.9482	1.93882	0.484265	4.00363	6.23776e-05	0.000707444	k562	16.929	64.9674	0	1
ENSG00000250571.7	79408	human	GLI4	104.942	0.622071	0.268032	2.32088	0.0202931	0.0556158	hepg2	82.6204	127.263	0	1
ENSG00000250596.2	79426	human	ENSG00000250596	3.06854	5.02556	2.36594	2.12413	0.0336595	0.0807502	kcytes	0	6.13708	0	1
ENSG00000250616.4	79439	human	YPEL3-DT	41.6008	3.78172	0.666403	5.67483	1.38827e-08	8.97464e-08	kcytes	5.62513	77.5765	0	1
ENSG00000250619.1	79441	human	ENSG00000250619	3.97906	5.39409	2.23544	2.41299	0.0158223	0.0420957	kcytes	0	7.95811	0	1
ENSG00000250644.3	79460	human	ENSG00000250644	58.9488	4.18229	0.592956	7.05328	1.74753e-12	1.49865e-11	kcytes	6.14404	111.754	0	1
ENSG00000250677.1	79481	human	ENSG00000250677	2.20533	4.54421	2.63908	1.72189	0.08509	0.174629	kcytes	0	4.41066	0	1
ENSG00000250685.7	79486	human	ENSG00000250685	5.74266	3.34234	1.68793	1.98013	0.0476884	0.108623	kcytes	1.03782	10.4475	0	1
ENSMUSG00000064373.12	79511	mouse	Selenop	515.505	1.71573	0.193855	8.8506	8.70487e-19	1.8944e-16	actb_d1	240.909	790.102	0	1
ENSG00000250746.1	79528	human	ENSG00000250746	368.198	0.384923	0.148269	2.59611	0.00942861	0.0291422	hepg2	318.762	417.633	0	1
ENSG00000250753.2	79535	human	ENSG00000250753	24.9486	1.131	0.566571	1.99622	0.0459103	0.145814	lncap	15.6119	34.2853	0	1
ENSG00000250764.1	79540	human	ENSG00000250764	14.2914	2.0205	0.934056	2.16314	0.0305302	0.0742962	kcytes	5.66065	22.9221	0	1
ENSG00000250799.11	79560	human	PRODH2	813.827	0.737141	0.109728	6.71787	1.84399e-11	2.80803e-10	hepg2	609.785	1017.87	0	1
ENSG00000250802.7	79562	human	ZBED3-AS1	14.1104	3.67435	1.10312	3.33088	0.000865733	0.00305318	kcytes	2.05196	26.1689	0	1
ENSG00000250829.2	79580	human	ENSG00000250829	39.6105	1.57465	0.461828	3.40959	0.000650596	0.00280983	hepg2	20.2954	58.9256	0	1
ENSG00000250869.2	79605	human	ENSG00000250869	2.84021	4.91366	2.42042	2.03008	0.042348	0.0981717	kcytes	0	5.68041	0	1
ENSG00000250896.1	79621	human	RNPS1P1	825.874	0.362125	0.138371	2.61706	0.0088691	0.049183	HEK293T	722.908	928.84	0	1
ENSG00000250917.1	79635	human	ENSG00000250917	28.0032	2.11381	0.600401	3.52066	0.000430475	0.00352924	k562	10.4896	45.5167	0	1
ENSG00000250929.2	79643	human	LINC01181	192.143	10.9921	1.46258	7.51556	5.66661e-14	5.4054e-13	kcytes	0	384.285	0	1
ENSG00000250966.2	79666	human	H3P14	390.826	0.694665	0.195334	3.5563	0.000376111	0.00444034	HEK293T	298.342	483.311	0	1
ENSG00000250986.1	79682	human	LINC02600	63.6131	0.673792	0.345309	1.95127	0.0510244	0.158157	lncap	48.9858	78.2403	0	1
ENSG00000251000.1	79691	human	GGCTP1	23.3851	4.88013	1.06447	4.58458	4.54889e-06	2.25188e-05	kcytes	1.53305	45.2372	0	1
ENSG00000251026.2	79710	human	NIHCOLE	38.1383	0.762041	0.440519	1.72987	0.0836531	0.178559	hepg2	28.302	47.9746	0	1
ENSG00000251034.2	79715	human	ENSG00000251034	32.9847	1.2303	0.486092	2.531	0.0113739	0.0340352	hepg2	19.4419	46.5276	0	1
ENSG00000251105.1	79751	human	ENSG00000251105	3.16877	5.0678	2.33808	2.16751	0.0301962	0.0736719	kcytes	0	6.33754	0	1
ENSG00000251127.2	79763	human	ENSG00000251127	5.68649	3.93864	1.5188	2.59326	0.0095071	0.0292874	hepg2	0.57209	10.8009	0	1
ENSG00000251136.11	79769	human	RIPK2-DT	747.621	0.461956	0.106689	4.32991	1.49171e-05	0.000166155	lncap	628.73	866.511	0	1
ENSG00000251158.1	79784	human	ENSG00000251158	3.3971	5.16875	2.28476	2.26227	0.0236805	0.0597532	kcytes	0	6.79421	0	1
ENSG00000251161.4	79786	human	ENSG00000251161	27.4697	1.10197	0.644364	1.71017	0.0872347	0.17788	kcytes	17.4653	37.474	0	1
ENSG00000251168.1	79791	human	ENSG00000251168	3.37204	5.15902	2.28614	2.25666	0.0240296	0.0605204	kcytes	0	6.74409	0	1
ENSG00000251191.8	79811	human	LINC00589	33.8323	1.96655	0.657595	2.99051	0.00278513	0.00888055	kcytes	13.7619	53.9026	0	1
ENSG00000251192.8	79812	human	ZNF674	210.6	0.805689	0.244085	3.30085	0.00096392	0.00337446	kcytes	153.212	267.987	0	1
ENSG00000251259.1	79860	human	ENSG00000251259	3991.8	0.688137	0.357592	1.92436	0.0543093	0.182788	HEK293T	3057.38	4926.21	0	1
ENSG00000251271.3	79866	human	ALG1L7P	32.1681	1.11227	0.544687	2.04203	0.0411489	0.150199	HEK293T	20.3493	43.9869	0	1
ENSG00000251279.3	79870	human	SMIM15-AS1	38.3205	0.781238	0.440932	1.77179	0.0764298	0.166267	hepg2	28.3014	48.3397	0	1
ENSMUSG00000039427.14	79876	mouse	Alg1	2092.99	0.503736	0.10622	4.74238	2.11224e-06	5.3129e-05	fetalLiv	1731.38	2454.6	0	1
ENSG00000251291.2	79878	human	LINC02462	19.2651	1.36322	0.672574	2.02687	0.0426753	0.137852	lncap	10.6457	27.8845	0	1
ENSG00000251292.1	79879	human	ERVH-1	7.27584	3.55353	1.24418	2.85612	0.00428848	0.0148033	hepg2	1.14352	13.4082	0	1
ENSG00000251320.1	79898	human	ENSG00000251320	13.3107	3.23926	1.13736	2.84806	0.00439863	0.0134329	kcytes	2.53535	24.086	0	1
ENSG00000251350.2	79919	human	LINC02475	22.1276	2.4087	0.634258	3.79767	0.000146064	0.000734368	hepg2	7.14653	37.1087	0	1
ENSG00000251381.8	79945	human	LINC00958	60.0305	0.586935	0.35184	1.66819	0.0952788	0.197831	hepg2	48.0273	72.0336	0	1
ENSG00000251393.5	79952	human	ENSG00000251393	104.882	0.685976	0.273522	2.50794	0.0121438	0.0359899	hepg2	80.0493	129.714	0	1
ENSG00000251402.3	79959	human	FAM90A25P	40.1898	1.00519	0.490606	2.04887	0.0404748	0.148507	HEK293T	26.7382	53.6415	0	1
ENSG00000251409.2	79963	human	ENSG00000251409	2.94044	4.95926	2.40063	2.06581	0.038846	0.09137	kcytes	0	5.88088	0	1
ENSG00000251417.2	79970	human	ENSG00000251417	7.48867	3.1182	1.47403	2.11543	0.034393	0.082294	kcytes	1.54489	13.4324	0	1
ENSG00000251442.8	79991	human	LINC01094	483.509	5.22688	0.26065	20.0533	1.89032e-89	1.0307e-87	kcytes	25.2016	941.817	0	1
ENSG00000251450.2	79998	human	RASGRF2-AS1	35.8121	0.944366	0.45866	2.05897	0.0394973	0.0970748	hepg2	24.3014	47.3228	0	1
ENSG00000251467.1	80011	human	ENSG00000251467	8.48604	2.85672	1.29132	2.21225	0.0269497	0.0668359	kcytes	2.0638	14.9083	0	1
ENSG00000251487.1	80024	human	ENSG00000251487	66.1674	2.21957	0.391954	5.66284	1.48889e-08	5.15252e-07	k562	23.3858	108.949	0	1
ENSG00000251513.2	80041	human	LIX1-AS1	2.15521	4.51398	2.64571	1.70615	0.0879799	0.178861	kcytes	0	4.31043	0	1
ENSG00000251537.4	80057	human	ENSG00000251537	92.9975	5.13913	0.570019	9.01572	1.95576e-19	2.47268e-18	kcytes	5.1299	180.865	0	1
ENSG00000251584.2	80090	human	ENSG00000251584	19.8758	7.71754	1.61797	4.7699	1.84315e-06	9.58101e-06	kcytes	0	39.7517	0	1
ENSG00000251595.7	80098	human	ABCA11P	99.0277	0.538648	0.278319	1.93536	0.0529458	0.162478	lncap	80.6701	117.385	0	1
ENSG00000251600.8	80103	human	ENSG00000251600	54.6636	1.21128	0.374056	3.23824	0.00120271	0.00483855	hepg2	33.1609	76.1662	0	1
ENSG00000251615.3	80114	human	ENSG00000251615	77.0872	0.932591	0.429322	2.17224	0.0298372	0.0728894	kcytes	52.9741	101.2	0	1
ENSG00000251616.1	80115	human	ENSG00000251616	2.91538	4.94797	2.39632	2.06482	0.0389399	0.0914704	kcytes	0	5.83076	0	1
ENSG00000251634.2	80127	human	NAIPP4	189.618	0.8533	0.274986	3.10307	0.00191523	0.00629846	kcytes	135.074	244.163	0	1
ENSG00000251665.1	80147	human	ENSG00000251665	4.0821	5.43511	2.16215	2.51376	0.0119452	0.0328439	kcytes	0	8.16419	0	1
ENSG00000251811.1	80243	human	Y_RNA	3.11865	5.04685	2.34139	2.15549	0.0311236	0.0755472	kcytes	0	6.23731	0	1
ENSG00000251819.1	80250	human	RNU6-322P	13.4789	2.95364	1.04073	2.83805	0.004539	0.0138246	kcytes	3.07794	23.88	0	1
ENSG00000251893.2	80302	human	SNORA70	2.81515	4.90198	2.44283	2.00668	0.0447835	0.102926	kcytes	0	5.6303	0	1
ENSG00000251988.1	80366	human	RNU4ATAC18P	13.5368	1.36087	0.755052	1.80235	0.0714904	0.157541	hepg2	7.43389	19.6396	0	1
ENSG00000252129.1	80470	human	SNORA74	2.56176	4.76676	2.53873	1.87762	0.0604334	0.132032	kcytes	0	5.12352	0	1
ENSG00000252218.1	80531	human	ENSG00000252218	2.20533	4.54421	2.63908	1.72189	0.08509	0.174629	kcytes	0	4.41066	0	1
ENSG00000252305.1	80589	human	SNORA74	2.58682	4.77965	2.50496	1.90808	0.0563812	0.124597	kcytes	0	5.17364	0	1
ENSG00000252711.1	80871	human	RN7SKP116	34.2081	1.98491	0.680143	2.91837	0.00351864	0.0109848	kcytes	13.7619	54.6543	0	1
ENSG00000252759.1	80905	human	Y_RNA	7.27651	2.6191	1.43418	1.82619	0.0678209	0.145146	kcytes	2.02828	12.5247	0	1
ENSG00000252769.1	80915	human	RNU6-943P	4.86732	5.68721	2.0694	2.74824	0.0059917	0.0177314	kcytes	0	9.73465	0	1
ENSG00000253125.1	81166	human	ENSG00000253125	191.431	5.04136	0.388207	12.9862	1.46442e-38	3.33228e-37	kcytes	11.2739	371.588	0	1
ENSG00000253139.1	81177	human	ENSG00000253139	10.6331	2.75081	1.19171	2.30829	0.0209832	0.18306	bjFibro	2.74469	18.5215	0	1
ENSG00000253167.1	81201	human	WASHC5-AS1	8.06736	3.87828	1.50062	2.58446	0.00975321	0.0275191	kcytes	1.02598	15.1087	0	1
ENSG00000253168.1	81202	human	ENSG00000253168	5.58965	2.64292	1.53764	1.71882	0.0856478	0.175537	kcytes	1.54489	9.63441	0	1
ENSG00000253190.4	81223	human	ENSG00000253190	29.6939	2.62786	0.847844	3.09946	0.00193871	0.0407918	bjFibro	8.26376	51.124	0	1
ENSG00000253194.2	81225	human	ENSG00000253194	11.8081	1.68524	0.820129	2.05485	0.0398932	0.0978659	hepg2	5.71696	17.8992	0	1
ENSG00000253224.1	81250	human	PGAM5P1	2.81515	4.90198	2.44283	2.00668	0.0447835	0.102926	kcytes	0	5.6303	0	1
ENSG00000253227.2	81253	human	ENSG00000253227	5.98392	5.98732	1.9608	3.05351	0.00226184	0.0073359	kcytes	0	11.9678	0	1
ENSMUSG00000118537.1	81273	mouse	Shld3	260.971	0.434904	0.183642	2.36821	0.0178742	0.0947184	actb_d1	222.364	299.578	0	1
ENSMUSG00000090946.3	81292	mouse	Ccdc71l	3181.67	0.236023	0.124427	1.89688	0.0578442	0.165984	fetalLiv	2922.39	3440.95	0	1
ENSG00000253279.6	81294	human	LINC02209	8.50163	5.00674	1.81972	2.75137	0.00593457	0.0175828	kcytes	0.518909	16.4843	0	1
ENSG00000253293.6	81306	human	HOXA10	781.72	0.431587	0.104135	4.14451	3.40534e-05	0.000347751	lncap	665.431	898.009	0	1
ENSG00000253295.2	81308	human	ENSG00000253295	3.3971	5.16875	2.28476	2.26227	0.0236805	0.0597532	kcytes	0	6.79421	0	1
ENSG00000253309.7	81320	human	SERPINE3	30.9627	4.02277	0.83075	4.84233	1.28322e-06	6.80671e-06	kcytes	3.57317	58.3521	0	1
ENSG00000253313.6	81324	human	C1orf210	114.786	2.42781	0.359962	6.74464	1.53408e-11	1.23931e-10	kcytes	36.0158	193.557	0	1
ENSG00000253315.1	81326	human	LINC01932	32.9525	2.191	0.646461	3.38922	0.000700925	0.00251663	kcytes	11.852	54.0529	0	1
ENSG00000253320.7	81330	human	MAILR	40.7479	2.64381	0.619437	4.26809	1.97154e-05	9.00474e-05	kcytes	11.2147	70.2811	0	1
ENSG00000253341.1	81348	human	PCBP2P2	731.467	0.287805	0.146961	1.95837	0.0501869	0.172683	HEK293T	658.613	804.321	0	1
ENSG00000253361.3	81365	human	ENSG00000253361	176.083	0.44989	0.208622	2.15649	0.0310456	0.0794475	hepg2	148.377	203.788	0	1
ENSG00000253363.7	81367	human	ENSG00000253363	2.84021	4.91366	2.42042	2.03008	0.042348	0.0981717	kcytes	0	5.68041	0	1
ENSG00000253406.1	81405	human	ENSG00000253406	28.0859	1.25472	0.5331	2.35363	0.0185912	0.0725335	lncap	16.533	39.6389	0	1
ENSG00000253417.5	81415	human	LINC02159	427.968	6.16083	0.343681	17.926	7.39226e-72	3.21683e-70	kcytes	11.8165	844.12	0	1
ENSG00000253430.1	81426	human	ENSG00000253430	2.43366	4.6872	2.5436	1.84274	0.0653673	0.140885	kcytes	0	4.86732	0	1
ENSG00000253438.5	81433	human	PCAT1	32.3451	2.17118	0.652011	3.32997	0.000868558	0.00306173	kcytes	11.7455	52.9448	0	1
ENSG00000253474.2	81460	human	ENSG00000253474	51.5205	0.996602	0.414973	2.40161	0.0163232	0.0658214	k562	34.4124	68.6285	0	1
ENSG00000253485.3	81470	human	PCDHGA5	25.6399	1.57107	0.562581	2.79261	0.00522847	0.017581	hepg2	12.5807	38.6991	0	1
ENSG00000253522.6	81501	human	MIR3142HG	552.975	1.0816	0.121214	8.92303	4.53704e-19	1.47529e-17	hepg2	354.496	751.455	0	1
ENSG00000253525.1	81504	human	CPP	622.306	0.785176	0.118452	6.62865	3.38775e-11	4.98252e-10	hepg2	455.423	789.189	0	1
ENSG00000253540.8	81516	human	FAM86HP	25.6351	2.74284	0.74577	3.67786	0.000235201	0.000919473	kcytes	6.65111	44.619	0	1
ENSG00000253549.6	81525	human	CA3-AS1	39.7633	1.58472	0.632838	2.50415	0.0122746	0.0336645	kcytes	19.8823	59.6444	0	1
ENSG00000253598.3	81567	human	SLC10A5	18.3469	1.37059	0.802862	1.70713	0.087798	0.178821	kcytes	10.2243	26.4696	0	1
ENSG00000253656.1	81620	human	ENSG00000253656	11.7717	2.32369	1.02478	2.2675	0.0233594	0.194839	bjFibro	3.91251	19.6309	0	1
ENSG00000253666.4	81629	human	ENSG00000253666	56.818	1.72855	0.377787	4.57547	4.75157e-06	3.20969e-05	hepg2	26.017	87.6189	0	1
ENSG00000253671.3	81634	human	ENSG00000253671	64.3641	0.863703	0.342717	2.52017	0.01173	0.0349369	hepg2	45.4569	83.2713	0	1
ENSG00000253679.1	81642	human	LINC02844	2.4086	4.67359	2.54648	1.83531	0.0664593	0.142687	kcytes	0	4.81721	0	1
ENSG00000253683.1	81646	human	ENSG00000253683	578.832	0.399709	0.177523	2.25159	0.0243479	0.103142	HEK293T	498.922	658.743	0	1
ENSG00000253686.2	81649	human	LINC01484	6.10921	6.01457	1.96422	3.06206	0.0021982	0.00715067	kcytes	0	12.2184	0	1
ENSG00000253704.4	81663	human	VIRMA-DT	19.7418	1.36788	0.624789	2.18935	0.0285717	0.0742462	hepg2	11.1485	28.335	0	1
ENSMUSG00000063362.13	81668	mouse	Alg11	2837.67	0.337906	0.15789	2.14013	0.0323441	0.10836	fetalLiv	2506.89	3168.46	0	1
ENSG00000253729.9	81684	human	PRKDC	14853.5	0.142112	0.046438	3.06026	0.00221148	0.0128604	lncap	14123.1	15583.9	0	1
ENSG00000253730.1	81685	human	ENSG00000253730	37.2678	1.17617	0.513831	2.28901	0.0220786	0.0962066	HEK293T	22.8652	51.6703	0	1
ENSG00000253731.3	81686	human	PCDHGA6	63.9421	0.986493	0.345013	2.85929	0.00424589	0.0146716	hepg2	43.1659	84.7183	0	1
ENSG00000253736.5	81691	human	ENSG00000253736	6.65551	2.85536	1.19557	2.38828	0.0169275	0.0476701	hepg2	1.71496	11.5961	0	1
ENSG00000253766.1	81716	human	ENSG00000253766	22.7654	4.39876	1.00517	4.37612	1.20813e-05	5.67685e-05	kcytes	2.07564	43.4551	0	1
ENSMUSG00000103897.1	81717	mouse	Pcdhga8	68.6826	1.07775	0.457976	2.3533	0.0186078	0.0973122	actb_d1	43.7313	93.6339	0	1
ENSG00000253768.1	81718	human	ENSG00000253768	48.6131	5.95687	0.953246	6.24904	4.12991e-10	3.03285e-09	kcytes	1.54489	95.6814	0	1
ENSG00000253796.4	81743	human	ENSG00000253796	9.40949	3.42934	1.08164	3.17049	0.00152182	0.00595785	hepg2	1.71496	17.104	0	1
ENSMUSG00000063785.12	81744	mouse	Utp14a	11433.2	0.62872	0.178182	3.52854	0.000417863	0.00390796	fetalLiv	8981.1	13885.4	0	1
ENSMUSG00000079470.8	81745	mouse	Utp14b	1307.09	0.319819	0.126367	2.53087	0.0113779	0.0498153	fetalLiv	1162.98	1451.2	0	1
ENSG00000253824.2	81769	human	ENSG00000253824	7.14111	2.56669	1.38401	1.85453	0.0636639	0.138008	kcytes	2.0638	12.2184	0	1
ENSG00000253841.1	81782	human	ENSG00000253841	105.381	1.25386	0.305295	4.10705	4.00748e-05	0.000484905	k562	62.2636	148.498	0	1
ENSG00000253854.1	81793	human	ENSG00000253854	21.344	1.30824	0.751832	1.74007	0.0818468	0.169465	kcytes	12.2644	30.4236	0	1
ENSG00000253898.1	81830	human	LINC01419	119.931	0.692711	0.291151	2.37921	0.0173496	0.0807275	HEK293T	91.6352	148.227	0	1
ENSG00000253942.1	81863	human	ENSG00000253942	2.4086	4.67359	2.54648	1.83531	0.0664593	0.142687	kcytes	0	4.81721	0	1
ENSMUSG00000103585.1	81873	mouse	Pcdhgb4	102.145	0.995524	0.409319	2.43215	0.0150097	0.0838047	actb_d1	67.7243	136.565	0	1
ENSG00000253954.3	81874	human	HMGN1P38	205.868	0.662625	0.261093	2.53789	0.0111524	0.058634	HEK293T	159.532	252.203	0	1
ENSG00000253958.2	81878	human	CLDN23	143.29	0.426552	0.230333	1.85189	0.0640413	0.186001	lncap	122.287	164.294	0	1
ENSG00000253982.3	81900	human	CLN8-AS1	150.259	0.524395	0.286451	1.83067	0.0671504	0.143914	kcytes	123.2	177.318	0	1
ENSG00000253985.1	81902	human	ENSG00000253985	21.3102	1.65513	0.625731	2.64512	0.00816622	0.0380107	lncap	10.3403	32.28	0	1
ENSMUSG00000049421.13	81918	mouse	Zfp260	1723.27	0.448986	0.160117	2.80411	0.00504561	0.0373371	actb_d1	1457.19	1989.34	0	1
ENSG00000254024.1	81934	human	ENSG00000254024	11.1547	6.88412	1.74162	3.95272	7.72674e-05	0.000325272	kcytes	0	22.3095	0	1
ENSG00000254027.1	81937	human	LNMICC	60.9491	2.90155	0.493963	5.87402	4.25345e-09	2.86228e-08	kcytes	14.3992	107.499	0	1
ENSG00000254038.1	81947	human	ENSG00000254038	7.71359	4.85886	1.83339	2.6502	0.00804434	0.0231317	kcytes	0.518909	14.9083	0	1
ENSG00000254042.2	81951	human	SLIT3-AS2	10.0876	2.7701	1.20732	2.29441	0.0217668	0.0555377	kcytes	2.58271	17.5925	0	1
ENSMUSG00000021958.5	81992	mouse	Pinx1	1960.61	0.503049	0.14343	3.50728	0.000452718	0.00415088	fetalLiv	1622.68	2298.53	0	1
ENSG00000254101.8	81998	human	LINC02055	5.5438	6.21917	1.79895	3.45711	0.000546009	0.0024053	hepg2	0	11.0876	0	1
ENSG00000254127.1	82017	human	IGLCOR22-1	25.7934	1.49416	0.677449	2.20557	0.0274145	0.11257	HEK293T	13.5239	38.0629	0	1
ENSG00000254153.2	82034	human	LINC02950	21.687	4.33031	0.996981	4.34342	1.40279e-05	6.52046e-05	kcytes	2.05196	41.3221	0	1
ENSG00000254165.1	82044	human	ENSG00000254165	28.2087	1.07118	0.523772	2.04513	0.0408418	0.0997301	hepg2	18.0116	38.4057	0	1
ENSG00000254166.4	82045	human	CASC19	2388.67	0.402097	0.0649445	6.19139	5.96348e-10	7.31673e-09	hepg2	2056.36	2720.98	0	1
ENSMUSG00000103037.1	82087	mouse	Pcdhgb1	9.43066	1.72868	0.838852	2.06077	0.0393246	0.162593	actb_d1	4.25524	14.6061	0	1
ENSG00000254241.1	82104	human	MTCO1P47	49.7722	1.01544	0.426181	2.38265	0.0171885	0.0685172	k562	32.9232	66.6212	0	1
ENSG00000254290.3	82140	human	ENSG00000254290	557.937	0.217556	0.120307	1.80834	0.0705538	0.155756	hepg2	515.167	600.706	0	1
ENSG00000254343.2	82186	human	ENSG00000254343	2.18027	4.52916	2.6372	1.71741	0.0859039	0.175743	kcytes	0	4.36054	0	1
ENSG00000254391.1	82219	human	ENSG00000254391	4.79215	5.66676	2.07067	2.73667	0.00620638	0.0182767	kcytes	0	9.5843	0	1
ENSG00000254402.7	82229	human	LRRC24	53.5361	0.954849	0.397122	2.40442	0.016198	0.0651183	lncap	36.29	70.7822	0	1
ENSG00000254427.3	82249	human	LINC02696	83.4326	0.8483	0.347104	2.44393	0.0145281	0.0706471	HEK293T	59.5717	107.293	0	1
ENSG00000254433.1	82255	human	ENSG00000254433	12.6445	1.64492	0.991066	1.65974	0.0969658	0.193491	kcytes	6.12036	19.1686	0	1
ENSG00000254469.11	82288	human	XNDC1N	133.993	1.43937	0.290367	4.95707	7.15645e-07	2.73485e-05	HEK293T	72.1827	195.803	0	1
ENSG00000254542.1	82352	human	NAV2-AS3	27.8157	2.48907	0.865015	2.87749	0.00400848	0.0655305	bjFibro	8.44188	47.1895	0	1
ENSG00000254544.1	82354	human	PCNAP4	22.5406	7.90045	1.59459	4.95452	7.25093e-07	3.95263e-06	kcytes	0	45.0813	0	1
ENSMUSG00000074006.3	82359	mouse	Omp	59.2253	0.78733	0.359794	2.18828	0.0286493	0.0989812	fetalLiv	43.4596	74.9909	0	1
ENSG00000254598.3	82404	human	CSNK2A3	1297.94	0.300614	0.123147	2.44109	0.014643	0.0709701	HEK293T	1163.31	1432.57	0	1
ENSG00000254602.2	82407	human	MIR130AHG	41.9905	3.10923	0.596912	5.20885	1.90014e-07	1.099e-06	kcytes	8.72675	75.2543	0	1
ENSG00000254638.1	82439	human	ENSG00000254638	3.62543	5.26311	2.23849	2.35118	0.0187138	0.0487943	kcytes	0	7.25087	0	1
ENSG00000254707.1	82500	human	ENSG00000254707	2.23039	4.55919	2.65513	1.71713	0.085956	0.175743	kcytes	0	4.46078	0	1
ENSMUSG00000076937.3	82502	mouse	Iglc2	6592.34	0.738749	0.133171	5.54736	2.90018e-08	1.237e-06	actb_d1	4939.88	8244.81	0	1
ENSMUSG00000105906.1	82504	mouse	Iglc1	7483.24	1.6638	0.11124	14.9569	1.40346e-50	1.49321e-47	actb_d1	3590.21	11376.3	0	1
ENSG00000254739.1	82533	human	ENSG00000254739	6.41316	2.88297	1.56689	1.83993	0.0657786	0.141611	kcytes	1.52121	11.3051	0	1
ENSG00000254750.1	82541	human	CASP1P2	24.2617	5.53488	1.21758	4.5458	5.47268e-06	2.68245e-05	kcytes	1.01414	47.5093	0	1
ENSG00000254760.1	82551	human	ENSG00000254760	82.581	0.845956	0.333714	2.53498	0.0112455	0.0493973	k562	59.0092	106.153	0	1
ENSMUSG00000071644.10	82560	mouse	Eef1g	109252	0.183613	0.093932	1.95474	0.0506133	0.150542	fetalLiv	102309	116195	0	1
ENSG00000254814.1	82595	human	ENSG00000254814	13.5166	3.61698	1.18548	3.05106	0.00228035	0.00739068	kcytes	2.02828	25.005	0	1
ENSG00000254859.1	82639	human	ENSG00000254859	18.7979	1.93522	0.707484	2.73535	0.00623138	0.0306467	k562	7.78947	29.8064	0	1
ENSG00000254860.7	82640	human	TMEM9B-AS1	129.86	0.511983	0.304756	1.67998	0.0929621	0.18689	kcytes	107.079	152.641	0	1
ENSG00000254864.1	82644	human	ENSG00000254864	4.69191	5.63891	2.10833	2.67459	0.0074821	0.0216594	kcytes	0	9.38383	0	1
ENSG00000254874.1	82652	human	ENSG00000254874	8.69603	6.52539	1.81442	3.5964	0.000322651	0.00122691	kcytes	0	17.3921	0	1
ENSG00000254893.6	82667	human	RAP1BL	538.995	0.246198	0.124381	1.97938	0.0477731	0.150208	lncap	492.774	585.217	0	1
ENSG00000254911.3	82682	human	SCARNA9	37.6321	1.50093	0.470006	3.19343	0.00140595	0.00881058	lncap	19.6043	55.6598	0	1
ENSG00000254951.7	82718	human	ENSG00000254951	178.631	2.2059	0.273645	8.06118	7.55612e-16	7.9957e-15	kcytes	63.6581	293.605	0	1
ENSG00000254966.1	82729	human	IGSF22-AS1	81.9874	7.31144	1.08789	6.72077	1.80764e-11	1.45209e-10	kcytes	1.01414	162.961	0	1
ENSG00000254973.2	82733	human	ENSG00000254973	132.681	0.593723	0.248147	2.39263	0.0167281	0.0667616	lncap	105.493	159.869	0	1
ENSG00000254978.2	82737	human	ALG1L9P	9.88478	1.92934	1.12158	1.7202	0.0853952	0.175161	kcytes	4.10392	15.6656	0	1
ENSG00000254991.1	82748	human	ENSG00000254991	25.4423	1.99105	0.743888	2.67654	0.00743863	0.0960818	bjFibro	10.22	40.6646	0	1
ENSG00000255062.2	82809	human	TIRAP-AS1	24.8156	1.05399	0.564019	1.86872	0.061662	0.139653	hepg2	16.01	33.6212	0	1
ENSG00000255100.1	82840	human	TSKU-AS1	43.3101	0.901108	0.46888	1.92183	0.0546273	0.183588	HEK293T	30.1985	56.4217	0	1
ENSG00000255112.3	82851	human	CHMP1B	2115.72	0.885243	0.104705	8.45465	2.79931e-17	3.18491e-16	kcytes	1486.54	2744.9	0	1
ENSG00000255120.5	82859	human	OVOL1-AS1	41.5432	2.90936	0.591702	4.91694	8.79064e-07	4.73546e-06	kcytes	9.76457	73.3218	0	1
ENSG00000255128.1	82865	human	HSPD1P3	8.11408	6.42704	1.83902	3.49482	0.000474388	0.00175427	kcytes	0	16.2282	0	1
ENSG00000255145.3	82881	human	STX17-DT	6.22467	2.34405	1.42985	1.63937	0.101136	0.199943	kcytes	2.05196	10.3974	0	1
ENSG00000255153.1	82889	human	TOLLIP-DT	10.9864	2.19734	0.878278	2.50187	0.012354	0.036525	hepg2	4.002	17.9709	0	1
ENSG00000255182.2	82916	human	ENSG00000255182	361.673	0.421276	0.152985	2.7537	0.00589257	0.0291135	lncap	309.534	413.812	0	1
ENSG00000255198.6	82930	human	SNHG9	140.784	0.713078	0.280508	2.5421	0.011019	0.0581745	HEK293T	106.612	174.957	0	1
ENSG00000255234.6	82964	human	CCDC90B-AS1	16.8488	1.14523	0.672269	1.70352	0.0884705	0.186582	hepg2	10.5771	23.1205	0	1
ENSG00000255292.9	83016	human	ENSG00000255292	2.89032	4.93663	2.39838	2.05832	0.0395597	0.0926406	kcytes	0	5.78065	0	1
ENSG00000255308.1	83033	human	CSRP3-AS1	2.79009	4.8901	2.47702	1.97419	0.0483606	0.109957	kcytes	0	5.58018	0	1
ENSG00000255320.2	83044	human	ENSG00000255320	38.5074	0.996874	0.501351	1.98837	0.0467704	0.164501	HEK293T	25.6985	51.3163	0	1
ENSG00000255375.3	83096	human	ENSG00000255375	37.778	2.12627	0.922951	2.30377	0.0212355	0.184206	bjFibro	14.1094	61.4466	0	1
ENSG00000255398.3	83119	human	HCAR3	61.4452	1.42969	0.453374	3.15345	0.00161354	0.0053783	kcytes	33.2792	89.6113	0	1
ENSG00000255435.7	83152	human	TTC36-AS1	8.13834	2.7216	1.07286	2.53678	0.0111878	0.0335427	hepg2	2.00166	14.275	0	1
ENSG00000255441.1	83157	human	SIGLEC10-AS1	98.7689	0.919813	0.320105	2.87347	0.00405985	0.0217473	k562	68.2704	129.267	0	1
ENSG00000255449.1	83165	human	ENSG00000255449	3.62558	3.71895	2.18113	1.70505	0.0881846	0.179177	kcytes	0.507071	6.74409	0	1
ENSG00000255491.4	83203	human	ENSG00000255491	22.7142	1.50281	0.663731	2.26419	0.0235626	0.0872587	k562	11.8223	33.606	0	1
ENSG00000255501.3	83213	human	CARD18	168.221	4.43502	0.367448	12.0698	1.5255e-33	3.05447e-32	kcytes	14.8471	321.595	0	1
ENSG00000255503.1	83215	human	LINC02951	5.17083	5.77311	2.05829	2.8048	0.00503475	0.0151567	kcytes	0	10.3417	0	1
ENSG00000255507.7	83219	human	UVRAG-DT	17.7016	6.08544	1.6286	3.7366	0.000186525	0.00074072	kcytes	0.518909	34.8844	0	1
ENSG00000255517.8	83228	human	DPP3-DT	37.8051	0.993834	0.484587	2.05089	0.0402779	0.12975	k562	25.2902	50.32	0	1
ENSG00000255538.1	83248	human	OR10V2P	2.50884	4.72779	2.61476	1.80812	0.0705884	0.149959	kcytes	0	5.01767	0	1
ENSG00000255553.2	83262	human	LINC02733	2.63693	4.80488	2.47064	1.94479	0.0518007	0.116263	kcytes	0	5.27387	0	1
ENSG00000255595.5	83287	human	ENSG00000255595	20.1706	2.22714	0.947613	2.35027	0.01876	0.169854	bjFibro	7.09595	33.2453	0	1
ENSG00000255649.2	83305	human	ENSG00000255649	3.65049	5.27217	2.23928	2.35441	0.0185523	0.0484396	kcytes	0	7.30098	0	1
ENSG00000255655.1	83309	human	ENSG00000255655	3.90403	3.83181	2.14472	1.78663	0.0739976	0.155811	kcytes	0.507071	7.30098	0	1
ENSG00000255689.2	83321	human	ENSG00000255689	19.7459	1.68126	0.719786	2.33578	0.0195029	0.0875041	HEK293T	9.36509	30.1267	0	1
ENSG00000255717.9	83332	human	SNHG1	8744.2	0.433367	0.0921156	4.7046	2.54369e-06	7.71876e-05	HEK293T	7440.63	10047.8	0	1
ENSG00000255745.2	83342	human	ENSG00000255745	380.138	0.741684	0.150118	4.94068	7.78515e-07	6.02177e-06	hepg2	285.868	474.408	0	1
ENSMUSG00000049625.6	83371	mouse	Tifab	79.6035	2.53827	0.318397	7.97203	1.56089e-15	2.15055e-13	actb_d1	23.6588	135.548	0	1
ENSG00000255847.5	83380	human	ENSG00000255847	23.9195	1.73827	0.624774	2.78224	0.00539845	0.0273627	k562	11.0439	36.7951	0	1
ENSG00000255970.1	83430	human	LINC02421	28.336	2.70712	0.829444	3.26377	0.00109941	0.0276014	bjFibro	7.5347	49.1372	0	1
ENSG00000256001.3	83449	human	ENSG00000256001	255.758	0.427955	0.198968	2.15087	0.0314864	0.108065	k562	218.123	293.394	0	1
ENSMUSG00000028015.3	83470	mouse	Ctso	1737.89	0.477696	0.141581	3.374	0.00074083	0.00831807	actb_d1	1452.5	2023.29	0	1
ENSG00000256073.4	83481	human	URB1-AS1	68.7527	0.620776	0.334876	1.85375	0.0637752	0.143222	hepg2	54.5991	82.9062	0	1
ENSG00000256128.7	83503	human	LINC00944	31.0354	1.15425	0.535174	2.15678	0.0310229	0.106947	k562	19.2313	42.8394	0	1
ENSG00000256162.2	83518	human	SMLR1	2154.8	0.239202	0.0719808	3.32314	0.000890118	0.00370089	hepg2	1977.13	2332.47	0	1
ENSG00000256167.1	83520	human	ATF4P4	184.091	0.827666	0.270557	3.05911	0.00221992	0.0175231	HEK293T	132.587	235.594	0	1
ENSG00000256234.1	83547	human	ITPR2-AS1	6.33864	4.99869	1.66065	3.01008	0.00261175	0.00959162	hepg2	0.286045	12.3912	0	1
ENSG00000256263.1	83559	human	DDX11L8	17.8772	1.63251	0.71218	2.29228	0.0218896	0.0825346	k562	8.72429	27.0302	0	1
ENSG00000256269.11	83561	human	HMBS	6113.94	0.211217	0.0765913	2.75771	0.00582077	0.0290204	k562	5667.09	6560.78	0	1
ENSG00000256294.8	83576	human	ZNF225	165.438	0.526226	0.248366	2.11875	0.0341117	0.114925	k562	135.66	195.216	0	1
ENSG00000256351.1	83597	human	ENSG00000256351	47.0266	4.10437	1.23174	3.33218	0.000861681	0.0030403	kcytes	5.17725	88.8759	0	1
ENSG00000256417.1	83620	human	ENSG00000256417	43.0541	0.850056	0.46096	1.8441	0.0651686	0.186363	k562	30.7079	55.4003	0	1
ENSG00000256436.1	83625	human	TAS2R31	2.94044	4.95926	2.40063	2.06581	0.038846	0.09137	kcytes	0	5.88088	0	1
ENSG00000256436.1	83626	human	TAS2R31	2.94044	4.95926	2.40063	2.06581	0.038846	0.09137	kcytes	0	5.88088	0	1
ENSG00000256448.5	83631	human	ENSG00000256448	2.48378	4.71421	2.56909	1.83497	0.0665096	0.142714	kcytes	0	4.96756	0	1
ENSG00000256463.10	83637	human	SALL3	186.197	0.485359	0.25072	1.93586	0.0528847	0.17961	HEK293T	155.088	217.306	0	1
ENSMUSG00000072704.6	83660	mouse	Smim10l1	1740.11	0.657093	0.211899	3.10097	0.00192887	0.0177938	actb_d1	1351.09	2129.12	0	1
ENSG00000256538.2	83661	human	ENSG00000256538	22.1858	1.52665	0.667225	2.28806	0.0221341	0.0963099	HEK293T	11.4445	32.927	0	1
ENSG00000256564.1	83671	human	ENSG00000256564	3.0936	5.03626	2.35072	2.14243	0.032159	0.077656	kcytes	0	6.18719	0	1
ENSG00000256609.1	83689	human	ENSG00000256609	10.2976	5.28625	1.76126	3.0014	0.00268745	0.00859066	kcytes	0.518909	20.0763	0	1
ENSG00000256663.1	83714	human	ENSG00000256663	1546.59	0.394298	0.113646	3.46952	0.000521381	0.00571406	HEK293T	1336.52	1756.66	0	1
ENSG00000256683.7	83725	human	ZNF350	229.981	1.39475	0.232024	6.01122	1.84137e-09	1.27556e-08	kcytes	126.75	333.212	0	1
ENSG00000256812.2	83776	human	CAPNS2	390.497	2.27886	0.193141	11.7989	3.95334e-32	7.64112e-31	kcytes	133.484	647.511	0	1
ENSG00000256884.1	83797	human	ENSG00000256884	22.9193	7.92368	1.59304	4.97394	6.56063e-07	3.5909e-06	kcytes	0	45.8386	0	1
ENSG00000256955.2	83822	human	ENSG00000256955	33.1078	8.45324	1.55672	5.43016	5.63036e-08	3.41559e-07	kcytes	0	66.2156	0	1
ENSG00000256968.1	83826	human	SNRPEP2	197.965	0.424998	0.196873	2.15874	0.0308703	0.107726	lncap	169.072	226.858	0	1
ENSG00000256969.2	83827	human	ENSG00000256969	16.7915	1.64363	0.700581	2.34609	0.0189716	0.0525388	hepg2	8.00532	25.5777	0	1
ENSG00000257027.1	83857	human	ENSG00000257027	13.2807	2.53126	1.02119	2.47874	0.0131847	0.137184	bjFibro	3.91251	22.649	0	1
ENSG00000257074.3	83876	human	RPL29P33	37.9343	0.856157	0.456273	1.87641	0.0605986	0.137722	hepg2	26.5904	49.2782	0	1
ENSG00000257137.7	83907	human	LINC02874	33.7956	8.48388	1.54683	5.48468	4.14226e-08	2.55491e-07	kcytes	0	67.5912	0	1
ENSG00000257176.3	83924	human	ENSG00000257176	60.0437	2.19524	0.464188	4.7292	2.25406e-06	1.16113e-05	kcytes	21.5101	98.5773	0	1
ENSG00000257183.1	83929	human	ENSG00000257183	5.29893	5.8111	2.01853	2.87888	0.00399088	0.0123111	kcytes	0	10.5979	0	1
ENSG00000257221.4	83944	human	ENSG00000257221	323.543	1.0822	0.181953	5.94768	2.71973e-09	1.12081e-07	k562	207.652	439.434	0	1
ENSG00000257252.7	83959	human	ENSG00000257252	6.31248	6.06259	1.9415	3.12263	0.00179244	0.00593687	kcytes	0	12.625	0	1
ENSG00000257261.7	83965	human	SLC38A4-AS1	135.599	0.975267	0.240762	4.05075	5.10527e-05	0.000281292	hepg2	92.0487	179.149	0	1
ENSG00000257268.1	83970	human	ENSG00000257268	30.7328	6.89461	1.55385	4.43712	9.11684e-06	4.36469e-05	kcytes	0.507071	60.9586	0	1
ENSG00000257308.1	83993	human	ENSG00000257308	46.8789	3.96225	0.645665	6.13669	8.42562e-10	6.01725e-09	kcytes	5.67248	88.0853	0	1
ENSG00000257335.8	84005	human	MGAM	13.5272	1.68314	0.823582	2.04368	0.0409848	0.131362	k562	6.42202	20.6323	0	1
ENSG00000257345.2	84011	human	LINC02413	271.748	0.279804	0.167326	1.67221	0.0944827	0.196462	hepg2	245.57	297.925	0	1
ENSG00000257354.2	84014	human	MIRLET7IHG	91.8559	1.10624	0.295724	3.7408	0.000183436	0.000902867	hepg2	57.7522	125.96	0	1
ENSG00000257391.1	84032	human	ENSG00000257391	2.1051	4.48303	2.69787	1.66169	0.0965743	0.192929	kcytes	0	4.21019	0	1
ENSMUSG00000024298.15	84058	mouse	Zfp871	11322.2	0.29905	0.13717	2.18013	0.0292475	0.133489	actb_d1	10153	12491.5	0	1
ENSMUSG00000055202.11	84061	mouse	Zfp811	40.6597	3.07323	0.458192	6.70729	1.98273e-11	1.54985e-09	actb_d1	8.85506	72.4642	0	1
ENSMUSG00000056019.12	84063	mouse	Zfp709	1144.38	0.425346	0.150943	2.81792	0.0048336	0.0360469	actb_d1	977.483	1311.28	0	1
ENSMUSG00000066880.15	84064	mouse	Zfp617	2022.73	0.419472	0.163503	2.56553	0.0103018	0.0636071	actb_d1	1730.9	2314.55	0	1
ENSMUSG00000067424.13	84065	mouse	Zfp563	500.445	0.637183	0.177462	3.59054	0.000329992	0.00433818	actb_d1	391.957	608.932	0	1
ENSMUSG00000089857.9	84066	mouse	Zfp882	507.323	0.416662	0.181338	2.29771	0.0215785	0.108152	actb_d1	435.179	579.467	0	1
ENSMUSG00000095253.4	84068	mouse	Zfp799	594.168	0.626706	0.161538	3.87962	0.000104621	0.00167525	actb_d1	467.377	720.958	0	1
ENSMUSG00000095325.3	84069	mouse	Zfp870	737.086	0.285268	0.143366	1.98979	0.0466143	0.141544	fetalLiv	664.753	809.418	0	1
ENSG00000257557.2	84130	human	PPP1R12A-AS1	97.6723	0.636316	0.306507	2.07602	0.0378918	0.123964	k562	76.4751	118.869	0	1
ENSG00000257576.1	84138	human	HSPD1P4	393.952	0.544738	0.220891	2.4661	0.0136593	0.0675655	HEK293T	320.326	467.579	0	1
ENSG00000257604.1	84152	human	ENSG00000257604	2.15521	4.51398	2.64571	1.70615	0.0879799	0.178861	kcytes	0	4.31043	0	1
ENSG00000257621.9	84160	human	PSMA3-AS1	1880.52	0.275453	0.0763512	3.60771	0.000308907	0.00240133	lncap	1700.99	2060.05	0	1
ENSG00000257672.2	84186	human	ENSG00000257672	40.3153	1.50532	0.549675	2.73857	0.00617062	0.0376955	HEK293T	21.024	59.6066	0	1
ENSG00000257681.1	84191	human	ENSG00000257681	65.2784	0.819442	0.365621	2.24123	0.0250109	0.0909639	k562	47.2216	83.3352	0	1
ENSG00000257683.1	84193	human	LINC02463	11.2366	1.80268	0.852984	2.11338	0.0345686	0.0867239	hepg2	4.8608	17.6125	0	1
ENSG00000257698.3	84197	human	GIHCG	551.485	0.316248	0.138826	2.27802	0.0227255	0.0848402	k562	491.293	611.677	0	1
ENSG00000257702.5	84199	human	LBX2-AS1	224.298	0.529225	0.209346	2.52799	0.0114717	0.0501715	k562	183.589	265.006	0	1
ENSG00000257715.1	84203	human	ENSG00000257715	2.61188	4.79234	2.48356	1.92962	0.0536537	0.119623	kcytes	0	5.22375	0	1
ENSG00000257761.3	84232	human	ENSG00000257761	5.78065	5.93664	1.97647	3.00365	0.00266759	0.00853436	kcytes	0	11.5613	0	1
ENSG00000257797.1	84250	human	ENSG00000257797	6.13442	4.5184	1.93695	2.33274	0.019662	0.0508444	kcytes	0.507071	11.7618	0	1
ENSG00000257800.1	84251	human	FNBP1P1	83.7896	0.831644	0.298902	2.78233	0.00539702	0.0180453	hepg2	60.3207	107.259	0	1
ENSG00000257831.1	84268	human	ENSG00000257831	174.617	10.8538	1.46403	7.41366	1.22864e-13	1.1443e-12	kcytes	0	349.234	0	1
ENSG00000257878.3	84294	human	ENSG00000257878	21.7926	5.37182	1.23222	4.35945	1.30388e-05	6.0942e-05	kcytes	1.03782	42.5474	0	1
ENSG00000258072.1	84387	human	ENSG00000258072	92.8669	0.621298	0.329699	1.88444	0.0595058	0.174139	k562	73.2227	112.511	0	1
ENSG00000258101.2	84406	human	ENSG00000258101	17.9536	1.96462	0.733223	2.67943	0.00737475	0.0351946	k562	7.32207	28.5851	0	1
ENSG00000258102.5	84407	human	MAP1LC3B2	35.534	1.09987	0.576574	1.90759	0.0564443	0.124712	kcytes	22.5952	48.4728	0	1
ENSG00000258162.4	84440	human	ENSG00000258162	783.994	0.301052	0.103667	2.90402	0.0036841	0.0196734	lncap	702.702	865.285	0	1
ENSG00000258168.6	84442	human	ENSG00000258168	94.6555	0.76521	0.308094	2.48369	0.0130028	0.0551792	k562	70.1053	119.206	0	1
ENSG00000258245.1	84485	human	RPL10P13	2.18027	4.52916	2.6372	1.71741	0.0859039	0.175743	kcytes	0	4.36054	0	1
ENSG00000258253.1	84488	human	ENSG00000258253	3.24395	5.09905	2.3845	2.13842	0.032483	0.0783556	kcytes	0	6.48789	0	1
ENSG00000258279.4	84500	human	LINC00592	117.045	5.47938	0.545543	10.0439	9.77338e-24	1.46993e-22	kcytes	5.14174	228.948	0	1
ENSG00000258302.2	84512	human	ENSG00000258302	5.32105	3.24161	1.41075	2.29779	0.0215739	0.0585449	hepg2	0.858135	9.78397	0	1
ENSG00000258311.5	84516	human	ENSG00000258311	56.2092	0.688326	0.368816	1.86631	0.0619977	0.181751	lncap	43.0484	69.37	0	1
ENSG00000258314.3	84519	human	ENSG00000258314	53.2436	0.957098	0.430436	2.22355	0.0261785	0.108767	HEK293T	36.1747	70.3125	0	1
ENSG00000258357.1	84542	human	NSA2P2	55.2134	0.899379	0.429101	2.09596	0.0360855	0.137275	HEK293T	38.5477	71.8791	0	1
ENSG00000258365.1	84547	human	ENSG00000258365	39.8154	1.31414	0.488689	2.68912	0.00716396	0.0343616	k562	22.8141	56.8168	0	1
ENSMUSG00000038685.18	84548	mouse	Rtel1	8719.97	0.274222	0.101694	2.69656	0.00700607	0.0345626	fetalLiv	7893.92	9546.01	0	1
ENSG00000258405.11	84576	human	ZNF578	55.6289	0.831923	0.450536	1.84652	0.0648169	0.140206	kcytes	40.0132	71.2445	0	1
ENSG00000258413.2	84583	human	FBXO34-AS1	2.43366	4.6872	2.5436	1.84274	0.0653673	0.140885	kcytes	0	4.86732	0	1
ENSG00000258458.8	84622	human	OXA1L-DT	23.6007	1.2006	0.577636	2.07847	0.0376662	0.0933807	hepg2	14.0103	33.1911	0	1
ENSG00000258469.1	84633	human	CHMP4BP1	9.05246	6.58516	1.80305	3.65224	0.000259966	0.0010063	kcytes	0	18.1049	0	1
ENSG00000258471.2	84634	human	ENSG00000258471	22.779	3.54985	0.862328	4.11659	3.84516e-05	0.000168547	kcytes	3.57317	41.9849	0	1
ENSG00000258483.4	84644	human	LINC02251	4.79215	5.66676	2.07067	2.73667	0.00620638	0.0182767	kcytes	0	9.5843	0	1
ENSG00000258512.2	84669	human	LINC00239	16.6384	1.29296	0.690661	1.87206	0.0611986	0.138847	hepg2	9.71962	23.5572	0	1
ENSG00000258521.1	84676	human	ENSG00000258521	9.56559	3.5193	1.30974	2.68702	0.00720936	0.0209495	kcytes	1.53305	17.5981	0	1
ENSG00000258525.2	84678	human	ENSG00000258525	2.1051	4.48303	2.69787	1.66169	0.0965743	0.192929	kcytes	0	4.21019	0	1
ENSG00000258553.5	84701	human	PCNX4-DT	22.6738	1.3704	0.597247	2.29453	0.0217602	0.0818292	lncap	12.6432	32.7044	0	1
ENSG00000258591.2	84734	human	PPIAP4	29.5264	1.44102	0.527059	2.73407	0.00625561	0.020507	hepg2	16.2927	42.7601	0	1
ENSG00000258604.1	84746	human	ENSG00000258604	3.72847	5.30808	2.26366	2.34491	0.0190316	0.0494761	kcytes	0	7.45695	0	1
ENSG00000258623.1	84759	human	ENSG00000258623	8.6174	2.50588	1.27115	1.97134	0.0486849	0.110551	kcytes	2.58271	14.6521	0	1
ENSG00000258631.3	84767	human	ENSG00000258631	2.45872	4.70072	2.54991	1.84348	0.0652585	0.140863	kcytes	0	4.91744	0	1
ENSG00000258643.6	84778	human	BCL2L2-PABPN1	53.664	0.962864	0.488154	1.97246	0.048557	0.110327	kcytes	36.3453	70.9827	0	1
ENSG00000258645.2	84780	human	HSPE1P2	457.456	0.50447	0.207974	2.42565	0.0152811	0.0733033	HEK293T	378.183	536.729	0	1
ENSG00000258651.1	84786	human	SEC23A-AS1	29.5143	1.21321	0.51096	2.37437	0.017579	0.0492373	hepg2	18.009	41.0197	0	1
ENSG00000258689.2	84820	human	LINC01269	31.0088	5.30021	1.0187	5.20293	1.96171e-07	1.13375e-06	kcytes	1.52121	60.4963	0	1
ENSG00000258707.2	84837	human	ENSG00000258707	292.308	0.918576	0.171532	5.35515	8.5487e-08	1.53766e-06	lncap	202.551	382.066	0	1
ENSG00000258708.1	84838	human	SLC25A21-AS1	103.771	0.881007	0.274367	3.21105	0.00132249	0.00526793	hepg2	72.9001	134.642	0	1
ENSG00000258766.1	84890	human	DIO2-AS1	19.2159	7.66841	1.62733	4.71227	2.44977e-06	1.25713e-05	kcytes	0	38.4318	0	1
ENSG00000258818.4	84938	human	RNASE4	159.6	0.408847	0.221764	1.84361	0.06524	0.145922	hepg2	136.655	182.545	0	1
ENSG00000258867.8	84977	human	HISLA	1152.89	0.187927	0.0867993	2.16508	0.0303818	0.0780402	hepg2	1077.21	1228.58	0	1
ENSG00000258881.6	84989	human	ENSG00000258881	5.96449	2.21096	1.19357	1.8524	0.0639681	0.143581	hepg2	2.00166	9.92733	0	1
ENSG00000258890.8	84996	human	CEP95	883.859	0.486044	0.12797	3.7981	0.00014581	0.000588754	kcytes	736.263	1031.46	0	1
ENSG00000258897.1	85003	human	EGLN3-AS1	14.2673	1.78726	0.753523	2.37188	0.017698	0.0495234	hepg2	6.57444	21.9602	0	1
ENSG00000258902.2	85007	human	ENSG00000258902	16.3005	2.60026	0.905665	2.8711	0.0040904	0.0125773	kcytes	4.61099	27.9899	0	1
ENSG00000258919.1	85022	human	ENSG00000258919	15.5197	1.34923	0.720578	1.87242	0.061148	0.138766	hepg2	8.57741	22.4619	0	1
ENSG00000258920.1	85023	human	FOXN3-AS1	36.845	1.21789	0.606749	2.00724	0.0447245	0.102857	kcytes	22.171	51.519	0	1
ENSG00000258927.2	85030	human	ENSG00000258927	53.2625	0.772959	0.418268	1.848	0.0646027	0.185055	k562	39.2931	67.2319	0	1
ENSG00000258947.8	85044	human	TUBB3	180.134	0.762543	0.206708	3.68899	0.000225144	0.00108678	hepg2	133.223	227.045	0	1
ENSG00000258986.7	85079	human	TMEM179	113.378	0.719557	0.268542	2.6795	0.00737321	0.0348826	lncap	85.4285	141.328	0	1
ENSG00000259015.1	85106	human	ENSG00000259015	12.5843	1.62431	0.975522	1.66507	0.0958983	0.191948	kcytes	6.15588	19.0126	0	1
ENSG00000259032.2	85122	human	ENSAP2	389.921	0.40282	0.176003	2.28871	0.0220964	0.0962183	HEK293T	335.858	443.983	0	1
ENSG00000259039.3	85128	human	ENSG00000259039	5.6337	3.31708	1.65163	2.00837	0.0446043	0.102601	kcytes	1.02598	10.2414	0	1
ENSG00000259048.1	85137	human	ENSG00000259048	34.7436	2.58589	0.900288	2.87229	0.00407512	0.0662642	bjFibro	9.9297	59.5575	0	1
ENSG00000259093.2	85180	human	ENSG00000259093	143.527	3.91349	0.715636	5.46856	4.53718e-08	2.78272e-07	kcytes	17.8422	269.212	0	1
ENSG00000259094.1	85181	human	ENSG00000259094	3.72847	5.30808	2.26366	2.34491	0.0190316	0.0494761	kcytes	0	7.45695	0	1
ENSG00000259138.1	85220	human	ENSG00000259138	31.2041	0.998144	0.496448	2.01057	0.0443705	0.14184	lncap	20.8334	41.5748	0	1
ENSG00000259153.4	85231	human	MAP3K9-DT	728.016	1.6228	0.153128	10.5977	3.05484e-26	4.9815e-25	kcytes	356.901	1099.13	0	1
ENSG00000259172.1	85249	human	SNRPA1-DT	5.58965	2.64292	1.53764	1.71882	0.0856478	0.175537	kcytes	1.54489	9.63441	0	1
ENSG00000259178.1	85253	human	ENSG00000259178	23.4574	2.72931	0.766319	3.56159	0.000368617	0.00138647	kcytes	6.14404	40.7708	0	1
ENSG00000259209.3	85278	human	ENSG00000259209	52.0595	0.962106	0.410765	2.34223	0.0191688	0.0745132	k562	35.3124	68.8066	0	1
ENSG00000259238.1	85303	human	ENSG00000259238	7.53596	2.29337	1.31555	1.74328	0.0812849	0.168515	kcytes	2.54719	12.5247	0	1
ENSG00000259295.7	85351	human	CSPG4P12	27.0162	0.974822	0.53323	1.82814	0.067528	0.150494	hepg2	18.0123	36.0201	0	1
ENSG00000259321.1	85380	human	ENSG00000259321	40.9275	0.905142	0.427353	2.11802	0.0341735	0.0859074	hepg2	28.5874	53.2675	0	1
ENSG00000259341.2	85396	human	ENSG00000259341	19.9825	2.32213	0.806414	2.87957	0.00398219	0.0122909	kcytes	6.65111	33.3139	0	1
ENSG00000259345.7	85399	human	ENSG00000259345	477.6	0.265409	0.13223	2.00717	0.0447314	0.142768	lncap	433.761	521.438	0	1
ENSG00000259351.1	85404	human	ENSG00000259351	2.43366	4.6872	2.5436	1.84274	0.0653673	0.140885	kcytes	0	4.86732	0	1
ENSG00000259354.5	85407	human	ENSG00000259354	2.89032	4.93663	2.39838	2.05832	0.0395597	0.0926406	kcytes	0	5.78065	0	1
ENSG00000259370.2	85422	human	ENSG00000259370	11.8184	3.39661	1.19491	2.84255	0.0044754	0.0136399	kcytes	2.04012	21.5966	0	1
ENSMUSG00000020713.6	85433	mouse	Gh	242.231	8.61446	0.899217	9.57996	9.70862e-22	1.96541e-17	thymocytes	1.20454	483.257	0	1
ENSG00000259408.2	85451	human	ENSG00000259408	30.903	1.47768	0.499886	2.95604	0.00311616	0.0112083	hepg2	16.2954	45.5107	0	1
ENSG00000259417.3	85459	human	CTXND1	108.056	1.14973	0.26599	4.32244	1.54314e-05	9.46656e-05	hepg2	67.1818	148.93	0	1
ENSG00000259422.1	85464	human	ENSG00000259422	104.901	0.609508	0.271073	2.2485	0.0245444	0.0898443	lncap	83.1807	126.621	0	1
ENSG00000259430.2	85472	human	CERS3-AS1	58.986	3.7436	0.55098	6.79444	1.08735e-11	8.85615e-11	kcytes	8.18416	109.788	0	1
ENSG00000259433.2	85475	human	ENSG00000259433	13.791	1.39932	0.750975	1.86334	0.0624145	0.140926	hepg2	7.43389	20.1481	0	1
ENSG00000259471.1	85508	human	LINC01169	32.2097	1.07573	0.515664	2.0861	0.0369693	0.0919486	hepg2	20.5841	43.8353	0	1
ENSMUSG00000030612.6	85524	mouse	Mrpl46	3492.81	0.363099	0.127343	2.85134	0.00435351	0.0240178	fetalLiv	3055.88	3929.74	0	1
ENSG00000259515.1	85541	human	ENSG00000259515	30.2527	1.18975	0.627683	1.89546	0.058031	0.127589	kcytes	18.4203	42.0851	0	1
ENSG00000259523.1	85549	human	ENSG00000259523	27.0728	1.77863	0.77869	2.28413	0.0223638	0.0568134	kcytes	12.2052	41.9404	0	1
ENSG00000259540.1	85563	human	ENSG00000259540	10.7614	1.88	1.08862	1.72695	0.0841766	0.173315	kcytes	4.58731	16.9354	0	1
ENSG00000259541.5	85564	human	ENSG00000259541	7.04759	6.22139	1.89649	3.28047	0.00103635	0.00359932	kcytes	0	14.0952	0	1
ENSG00000259556.2	85577	human	ENSG00000259556	68.5788	0.886949	0.418526	2.11922	0.0340721	0.08162	kcytes	48.1145	89.0431	0	1
ENSG00000259581.3	85595	human	TYRO3P	27.3401	1.13267	0.540497	2.09562	0.0361163	0.121866	lncap	17.0962	37.5839	0	1
ENSG00000259630.2	85635	human	FABP5P9	5.0706	5.74724	2.04171	2.81491	0.00487907	0.0147415	kcytes	0	10.1412	0	1
ENSG00000259666.3	85664	human	LINGO1-AS1	28.2237	1.69939	0.579339	2.93333	0.00335342	0.0186361	k562	13.2941	43.1533	0	1
ENSG00000259699.2	85693	human	HMGB1P8	57.6379	0.99387	0.449086	2.21309	0.0268913	0.110916	HEK293T	38.4524	76.8233	0	1
ENSG00000259712.1	85705	human	ENSG00000259712	18.4025	1.68677	0.805063	2.0952	0.0361534	0.085823	kcytes	8.71491	28.0901	0	1
ENSG00000259727.1	85717	human	ENSG00000259727	66.3881	1.89452	0.642954	2.9466	0.00321293	0.0566276	bjFibro	28.1528	104.623	0	1
ENSG00000259772.8	85750	human	LINC03034	60.7462	1.32889	0.366947	3.62147	0.000292935	0.00137194	hepg2	34.0236	87.4689	0	1
ENSG00000259774.1	85752	human	ENSG00000259774	23.213	1.72545	0.715597	2.4112	0.0159002	0.0422834	kcytes	10.7787	35.6473	0	1
ENSG00000259781.1	85757	human	HMGB1P6	7701.52	0.408329	0.0921111	4.433	9.29301e-06	0.000223084	HEK293T	6618.8	8784.23	0	1
ENSG00000259802.3	85771	human	ENSG00000259802	66.0317	0.715375	0.371231	1.92703	0.0539755	0.162183	k562	50.0087	82.0546	0	1
ENSG00000259828.1	85789	human	ENSG00000259828	25.2928	2.61488	0.912674	2.86508	0.00416909	0.0673309	bjFibro	7.09595	43.4896	0	1
ENSG00000259856.1	85808	human	RAB43P1	148.043	0.412183	0.232396	1.77363	0.076125	0.165721	hepg2	127.217	168.87	0	1
ENSG00000259868.3	85816	human	ENSG00000259868	8.53961	2.69477	1.09815	2.45391	0.0141311	0.0410381	hepg2	2.00231	15.0769	0	1
ENSG00000259929.5	85858	human	ENSG00000259929	92.4309	0.579444	0.319377	1.8143	0.0696323	0.196039	k562	74.1033	110.758	0	1
ENSG00000259940.2	85865	human	ENSG00000259940	59.3069	0.791345	0.363214	2.17873	0.0293518	0.103568	lncap	43.4064	75.2075	0	1
ENSG00000259943.2	85867	human	ZMPSTE24-DT	232.467	0.786062	0.190571	4.12478	3.71085e-05	0.000211581	hepg2	169.539	295.396	0	1
ENSG00000259974.5	85890	human	LINC00261	4505.12	0.128143	0.0553206	2.31637	0.0205378	0.0561618	hepg2	4301.72	4708.51	0	1
ENSG00000260025.2	85931	human	CRIM1-DT	82.1915	1.03513	0.378406	2.7355	0.00622854	0.0183349	kcytes	53.8935	110.489	0	1
ENSG00000260037.5	85942	human	ENSG00000260037	4.29143	3.97299	2.09273	1.89847	0.0576344	0.126836	kcytes	0.518909	8.06396	0	1
ENSG00000260063.1	85957	human	ENSG00000260063	37.6561	1.19665	0.48895	2.44739	0.0143895	0.0596453	k562	22.8662	52.4461	0	1
ENSG00000260075.1	85966	human	NSFP1	2100.36	0.273789	0.0720378	3.80063	0.000144327	0.0012403	lncap	1901.55	2299.16	0	1
ENSG00000260086.5	85973	human	ENSG00000260086	6.56602	4.62169	1.8976	2.43555	0.0148694	0.0398856	kcytes	0.507071	12.625	0	1
ENSG00000260091.1	85978	human	ENSG00000260091	22.7948	1.81268	0.592128	3.0613	0.00220378	0.00827569	hepg2	10.0063	35.5834	0	1
ENSG00000260097.3	85984	human	SPDYE6	349.819	0.82398	0.214299	3.84499	0.000120555	0.000493142	kcytes	252.413	447.226	0	1
ENSG00000260097.3	85985	human	SPDYE6	349.819	0.82398	0.214299	3.84499	0.000120555	0.000493142	kcytes	252.413	447.226	0	1
ENSG00000260125.2	86004	human	AGBL1-AS1	20.6542	1.41315	0.751641	1.88009	0.0600956	0.131481	kcytes	11.2858	30.0226	0	1
ENSG00000260126.2	86005	human	ENSG00000260126	192.618	0.451348	0.218446	2.06618	0.0388118	0.12613	k562	162.714	222.523	0	1
ENSG00000260131.1	86007	human	LINC00556	3.60038	5.254	2.24162	2.34385	0.0190861	0.0495838	kcytes	0	7.20075	0	1
ENSG00000260144.1	86017	human	ENSG00000260144	6.16554	3.45857	1.62555	2.12763	0.0333678	0.0801768	kcytes	1.02598	11.3051	0	1
ENSG00000260186.5	86048	human	LINC02137	42.0325	6.33953	1.1436	5.54349	2.96507e-08	1.85142e-07	kcytes	1.01414	83.0508	0	1
ENSG00000260231.2	86076	human	KDM7A-DT	51.8541	1.72173	0.496145	3.47022	0.00052003	0.00190914	kcytes	24.1046	79.6036	0	1
ENSG00000260239.2	86084	human	LINC02533	48.1569	4.92167	0.750656	6.55649	5.50875e-11	4.29679e-10	kcytes	3.0661	93.2477	0	1
ENSG00000260249.3	86090	human	ENSG00000260249	58.8722	1.66628	0.374413	4.45037	8.57215e-06	5.52813e-05	hepg2	27.7332	90.0112	0	1
ENSG00000260260.3	86100	human	SNHG19	79.314	1.42203	0.327727	4.33908	1.4308e-05	8.83597e-05	hepg2	42.3156	116.312	0	1
ENSG00000260274.2	86112	human	ENSG00000260274	277.91	0.373981	0.167607	2.2313	0.0256614	0.0931078	lncap	241.96	313.86	0	1
ENSG00000260285.1	86121	human	TRMT61A-DT	73.5923	0.82445	0.331306	2.48849	0.0128288	0.0377419	hepg2	52.8908	94.2939	0	1
ENSG00000260306.1	86135	human	ENSG00000260306	32.1105	1.2562	0.604366	2.07854	0.03766	0.0889374	kcytes	18.9392	45.2817	0	1
ENSG00000260314.3	86141	human	MRC1	21.8022	2.66235	0.900427	2.95677	0.00310884	0.0553264	bjFibro	5.95782	37.6465	0	1
ENSG00000260317.1	86143	human	LINC02986	63.5593	0.813122	0.352337	2.30779	0.0210106	0.0795703	lncap	45.9645	81.1541	0	1
ENSG00000260337.4	86154	human	ENSG00000260337	128.405	0.576028	0.249574	2.30804	0.0209967	0.0795345	lncap	103.143	153.666	0	1
ENSG00000260339.2	86156	human	HEXA-AS1	14.201	1.94595	0.757636	2.56845	0.0102154	0.0310966	hepg2	5.71827	22.6837	0	1
ENSG00000260377.1	86182	human	ENSG00000260377	32.6071	6.97652	1.55137	4.497	6.89204e-06	3.34371e-05	kcytes	0.518909	64.6953	0	1
ENSG00000260400.1	86200	human	ENSG00000260400	262.767	0.594784	0.21476	2.76952	0.00561386	0.0352954	HEK293T	209.255	316.28	0	1
ENSG00000260418.1	86214	human	ENSG00000260418	16.4754	1.71171	0.855026	2.00194	0.045291	0.103867	kcytes	7.70077	25.2499	0	1
ENSG00000260428.3	86222	human	SCX	72.4143	1.13904	0.411655	2.76699	0.00565768	0.0168367	kcytes	45.2378	99.5909	0	1
ENSG00000260430.2	86223	human	ENSG00000260430	7.92732	3.2819	1.16568	2.81543	0.00487113	0.0165005	hepg2	1.42957	14.4251	0	1
ENSG00000260448.7	86236	human	LCMT1-AS1	13.9514	2.03284	0.794889	2.55739	0.010546	0.031893	hepg2	5.1475	22.7553	0	1
ENSG00000260454.2	86240	human	LINC02957	43.392	6.38315	1.13158	5.64093	1.69134e-08	1.08348e-07	kcytes	1.03782	85.7463	0	1
ENSG00000260466.1	86249	human	ENSG00000260466	18.4009	1.90885	0.868948	2.19674	0.0280392	0.0690583	kcytes	7.74812	29.0536	0	1
ENSG00000260495.1	86272	human	ENSG00000260495	24.7021	0.983231	0.559606	1.75701	0.0789167	0.170794	hepg2	16.8648	32.5393	0	1
ENSG00000260510.1	86281	human	ENSG00000260510	2.18027	4.52916	2.6372	1.71741	0.0859039	0.175743	kcytes	0	4.36054	0	1
ENSG00000260532.1	86296	human	ENSG00000260532	49.8179	2.2231	0.430817	5.16019	2.46698e-07	4.12306e-06	lncap	17.4542	82.1816	0	1
ENSG00000260552.3	86307	human	COSMOC	18.0496	1.37163	0.658886	2.08174	0.0373663	0.0927739	hepg2	10.0063	26.0928	0	1
ENSG00000260572.1	86318	human	PPM1L-DT	14.4957	2.79617	0.887433	3.15085	0.00162797	0.0103483	k562	3.63495	25.3565	0	1
ENSG00000260573.4	86319	human	ENSG00000260573	4316.74	0.315309	0.058478	5.39192	6.97074e-08	6.37217e-07	hepg2	3848.23	4785.24	0	1
ENSG00000260581.1	86327	human	ENSG00000260581	20.9279	2.68891	0.850207	3.16266	0.00156337	0.00522633	kcytes	5.60146	36.2543	0	1
ENSG00000260589.1	86334	human	STAM-DT	14.3919	1.72826	0.90454	1.91065	0.0560491	0.12407	kcytes	6.67479	22.109	0	1
ENSG00000260601.1	86345	human	ENSG00000260601	4.56382	5.596	2.09716	2.66837	0.00762194	0.0220085	kcytes	0	9.12763	0	1
ENSG00000260613.2	86353	human	ENSG00000260613	5.95886	5.98181	1.96485	3.04441	0.00233133	0.00754735	kcytes	0	11.9177	0	1
ENSG00000260618.1	86357	human	ENSG00000260618	18.0301	2.59113	0.861746	3.00683	0.00263985	0.00845625	kcytes	5.1299	30.9304	0	1
ENSG00000260641.2	86374	human	TSPAN5-DT	28.472	3.04828	0.726516	4.19575	2.71964e-05	0.000122021	kcytes	6.1322	50.8118	0	1
ENSG00000260657.2	86386	human	ENSG00000260657	3.72567	5.29926	2.27175	2.33268	0.0196648	0.0508444	kcytes	0	7.45133	0	1
ENSG00000260661.1	86390	human	ENSG00000260661	8.46857	2.18594	1.3301	1.64344	0.100291	0.198669	kcytes	3.04242	13.8947	0	1
ENSG00000260673.1	86398	human	ENSG00000260673	152.707	7.20876	0.771286	9.34641	9.06695e-21	1.21349e-19	kcytes	2.05196	303.362	0	1
ENSG00000260704.1	86421	human	LINC00543	2.76503	4.87792	2.53633	1.92322	0.0544525	0.121167	kcytes	0	5.53006	0	1
ENSG00000260708.2	86423	human	TBC1D22A-DT	54.9987	1.53566	0.482803	3.18072	0.00146912	0.00493145	kcytes	28.244	81.7534	0	1
ENSG00000260725.1	86434	human	ENSG00000260725	1260.85	0.659989	0.112922	5.84463	5.07688e-09	1.94644e-07	k562	977.213	1544.49	0	1
ENSG00000260729.1	86437	human	ENSG00000260729	5.17112	3.18964	1.76189	1.81035	0.0702409	0.149405	kcytes	1.01414	9.3281	0	1
ENSG00000260735.2	86441	human	ENSG00000260735	34.3199	1.21713	0.493629	2.46569	0.0136751	0.0572373	lncap	20.7833	47.8566	0	1
ENSG00000260742.1	86447	human	ITPRID2-DT	123.792	0.768122	0.262474	2.92647	0.00342834	0.0185145	lncap	91.4184	156.165	0	1
ENSG00000260747.1	86451	human	ENSG00000260747	444.078	0.423253	0.172441	2.45448	0.014109	0.0691595	HEK293T	379.399	508.756	0	1
ENSG00000260782.1	86473	human	ENSG00000260782	22.7359	2.33242	0.623705	3.73963	0.000184293	0.000906379	hepg2	7.71796	37.7539	0	1
ENSG00000260788.8	86477	human	ENSG00000260788	169.017	1.67807	0.229816	7.30182	2.83895e-13	1.14357e-11	lncap	80.6726	257.361	0	1
ENSG00000260792.1	86479	human	LINC02280	16.353	1.34866	0.699418	1.92826	0.0538233	0.125058	hepg2	9.14884	23.5572	0	1
ENSG00000260804.3	86488	human	LINC01963	184.242	0.615354	0.244862	2.51307	0.0119686	0.0614656	HEK293T	145.517	222.968	0	1
ENSG00000260805.3	86489	human	ENSG00000260805	11.2576	2.16854	1.0683	2.0299	0.0423666	0.0981949	kcytes	4.10392	18.4112	0	1
ENSG00000260828.1	86506	human	HMGB3P32	14.201	7.23556	1.68905	4.28381	1.83716e-05	8.42637e-05	kcytes	0	28.4021	0	1
ENSG00000260855.1	86524	human	ENSG00000260855	8.08556	2.39799	1.28913	1.86015	0.062864	0.136507	kcytes	2.58271	13.5884	0	1
ENSG00000260876.6	86540	human	LINC01229	17.8098	2.93252	0.802017	3.65643	0.000255754	0.00228451	k562	4.11975	31.4998	0	1
ENSG00000260886.2	86548	human	TAT-AS1	25.7079	1.42292	0.588663	2.41721	0.0156402	0.0446704	hepg2	13.4402	37.9756	0	1
ENSG00000260899.1	86558	human	ENSG00000260899	36.6684	1.61811	0.60117	2.69161	0.00711086	0.0206843	kcytes	18.0198	55.3171	0	1
ENSG00000260905.1	86562	human	LINC02890	2.23039	4.55919	2.65513	1.71713	0.085956	0.175743	kcytes	0	4.46078	0	1
ENSG00000260917.1	86572	human	ENSG00000260917	215.389	0.463791	0.209843	2.21018	0.0270924	0.096735	k562	181.028	249.751	0	1
ENSG00000260924.3	86579	human	LINC01311	44.4425	0.712384	0.40807	1.74574	0.0808562	0.173994	hepg2	33.7336	55.1513	0	1
ENSG00000260941.1	86589	human	LINC00622	7.15626	2.16191	1.07599	2.00922	0.0445138	0.106972	hepg2	2.57309	11.7394	0	1
ENSG00000260947.1	86594	human	ENSG00000260947	265.042	0.579678	0.204634	2.83276	0.00461486	0.0304293	HEK293T	212.501	317.583	0	1
ENSG00000260954.1	86599	human	ENSG00000260954	5.57093	2.71483	1.28115	2.11905	0.034086	0.0857457	hepg2	1.42957	9.71229	0	1
ENSG00000260958.3	86602	human	ENSG00000260958	51.4791	0.942793	0.433546	2.17461	0.0296596	0.119238	HEK293T	35.2541	67.704	0	1
ENSG00000260963.3	86605	human	ENSG00000260963	137.212	1.18191	0.241001	4.90417	9.38234e-07	7.1673e-06	hepg2	83.7639	190.66	0	1
ENSG00000260976.2	86616	human	LINC01633	3.62543	5.26311	2.23849	2.35118	0.0187138	0.0487943	kcytes	0	7.25087	0	1
ENSG00000261012.2	86641	human	ENSG00000261012	371.391	2.6617	0.161954	16.4349	1.07632e-60	2.11852e-58	hepg2	100.633	642.149	0	1
ENSG00000261026.1	86649	human	ENSG00000261026	118.724	7.8479	1.06318	7.38156	1.56446e-13	1.44235e-12	kcytes	1.03782	236.411	0	1
ENSG00000261040.9	86659	human	WFDC21P	407.631	4.4861	0.254873	17.6013	2.4075e-69	9.94608e-68	kcytes	34.7413	780.521	0	1
ENSG00000261064.1	86679	human	LINC02256	14.4421	1.54458	0.731755	2.11078	0.0347909	0.0871869	hepg2	7.43258	21.4517	0	1
ENSG00000261067.7	86682	human	ENSG00000261067	30.8253	1.34701	0.627982	2.14498	0.0319541	0.0772594	kcytes	17.3825	44.2682	0	1
ENSG00000261071.2	86685	human	ENSG00000261071	59.2776	1.40212	0.390964	3.58632	0.000335377	0.0028595	k562	32.5427	86.0125	0	1
ENSG00000261087.1	86697	human	ZNNT1	47.3804	2.25477	0.519541	4.33991	1.42538e-05	6.62145e-05	kcytes	16.4157	78.3451	0	1
ENSG00000261092.1	86700	human	LINC02178	63.9822	2.4745	0.470085	5.26395	1.40993e-07	8.25507e-07	kcytes	19.541	108.423	0	1
ENSG00000261101.2	86707	human	ENSG00000261101	16.2273	2.23755	0.943561	2.37139	0.0177214	0.0465467	kcytes	5.68432	26.7703	0	1
ENSG00000261104.1	86710	human	ENSG00000261104	51.0039	3.96409	0.621536	6.37788	1.79551e-10	1.35515e-09	kcytes	6.12036	95.8875	0	1
ENSG00000261121.2	86721	human	LINC02473	6.21839	2.41899	1.17693	2.05533	0.0398471	0.0977845	hepg2	2.001	10.4358	0	1
ENSG00000261126.7	86725	human	RBFADN	22.467	1.95688	0.766507	2.55299	0.0106803	0.0298073	kcytes	9.18647	35.7476	0	1
ENSG00000261170.2	86750	human	ENSG00000261170	8.20902	2.76902	1.07971	2.56459	0.0103297	0.031367	hepg2	2.28639	14.1317	0	1
ENSG00000261173.2	86752	human	DNAJA2-DT	4.62606	2.992	1.80351	1.65899	0.0971177	0.193744	kcytes	1.03782	8.21431	0	1
ENSG00000261183.7	86759	human	SPINT1-AS1	89.2004	0.725974	0.359598	2.01885	0.0435026	0.10041	kcytes	67.2431	111.158	0	1
ENSG00000261189.3	86764	human	DSP-AS1	394.361	1.04585	0.145275	7.19911	6.06049e-13	1.0961e-11	hepg2	258.145	530.577	0	1
ENSG00000261218.6	86790	human	ENSG00000261218	22.8422	1.14066	0.623226	1.83025	0.067212	0.190704	k562	14.2636	31.4207	0	1
ENSG00000261221.4	86793	human	ZNF865	299.522	0.345067	0.164118	2.10255	0.0355047	0.12024	lncap	263.87	335.175	0	1
ENSG00000261241.8	86807	human	LINC02128	9.74301	2.14437	1.19703	1.79141	0.0732273	0.154431	kcytes	3.60869	15.8773	0	1
ENSG00000261268.2	86826	human	QKILA	125.676	5.44618	0.524927	10.3751	3.21824e-25	5.10582e-24	kcytes	5.61329	245.739	0	1
ENSG00000261314.1	86860	human	ENSG00000261314	12.2981	2.549	0.868265	2.93574	0.00332758	0.0118443	hepg2	3.43123	21.165	0	1
ENSG00000261324.2	86866	human	ENSG00000261324	48.6098	1.60246	0.498053	3.21745	0.00129333	0.00440023	kcytes	24.0928	73.1269	0	1
ENSG00000261367.1	86896	human	ENSG00000261367	6.644	4.64301	1.89796	2.44632	0.0144322	0.0388636	kcytes	0.507071	12.7809	0	1
ENSMUSG00000020717.19	86899	mouse	Pecam1	3147.76	0.533359	0.137098	3.89036	0.000100097	0.00161905	actb_d1	2572.11	3723.42	0	1
ENSG00000261462.1	86966	human	ENSG00000261462	39.5614	1.02286	0.471769	2.16814	0.030148	0.104693	k562	26.0859	53.0369	0	1
ENSG00000261468.1	86970	human	ENSG00000261468	132.481	1.16191	0.240827	4.82465	1.4025e-06	1.03962e-05	hepg2	82.0463	182.916	0	1
ENSG00000261469.1	86971	human	ENSG00000261469	31.5945	2.63731	0.695758	3.79055	0.000150314	0.000605122	kcytes	8.7741	54.415	0	1
ENSG00000261553.5	87026	human	ENSG00000261553	16.4256	2.80625	0.93286	3.00822	0.00262779	0.00842591	kcytes	4.10392	28.7473	0	1
ENSG00000261570.2	87038	human	AGK-DT	23.1955	1.5483	0.678396	2.2823	0.0224717	0.0973971	HEK293T	11.7857	34.6053	0	1
ENSG00000261572.2	87039	human	ENSG00000261572	19.9528	2.74902	0.927374	2.96431	0.00303366	0.00960196	kcytes	5.17725	34.7284	0	1
ENSG00000261584.1	87047	human	ENSG00000261584	79.272	1.17835	0.338158	3.48463	0.000492827	0.00392903	k562	48.5717	109.972	0	1
ENSG00000261592.1	87052	human	ENSG00000261592	10.3066	3.63026	1.28065	2.8347	0.00458688	0.0139462	kcytes	1.54489	19.0684	0	1
ENSG00000261596.2	87056	human	ENSG00000261596	10.7696	2.58697	1.12011	2.30958	0.0209115	0.0536551	kcytes	3.07794	18.4613	0	1
ENSG00000261606.5	87062	human	ENSG00000261606	5.39916	5.83582	2.02969	2.87523	0.00403734	0.0124342	kcytes	0	10.7983	0	1
ENSG00000261632.1	87083	human	ENSG00000261632	25.0272	8.0522	1.58317	5.08613	3.65437e-07	2.05281e-06	kcytes	0	50.0544	0	1
ENSG00000261633.1	87084	human	ENSG00000261633	11.0078	4.35247	1.39939	3.11027	0.00186919	0.0061639	kcytes	1.02598	20.9896	0	1
ENSG00000261644.3	87092	human	CYLD-AS1	23.5272	3.84407	0.929789	4.13435	3.55966e-05	0.000157027	kcytes	3.04242	44.012	0	1
ENSMUSG00000086158.2	87100	mouse	Ccpg1os	163.636	1.16846	0.222581	5.24961	1.52417e-07	5.62387e-06	actb_d1	101.129	226.142	0	1
ENSG00000261659.2	87105	human	ENSG00000261659	83.7856	0.67381	0.370512	1.81859	0.0689736	0.147134	kcytes	64.5775	102.994	0	1
ENSG00000261664.5	87107	human	TTC39A-AS1	5.29893	5.8111	2.01853	2.87888	0.00399088	0.0123111	kcytes	0	10.5979	0	1
ENSG00000261739.3	87160	human	GOLGA8S	45.8459	1.4115	0.411313	3.4317	0.000599817	0.00261556	hepg2	24.8728	66.8191	0	1
ENSG00000261758.1	87174	human	STAG1-DT	20.075	1.28057	0.64085	1.99824	0.0456904	0.145242	lncap	11.722	28.428	0	1
ENSG00000261761.5	87177	human	LINC02616	5.16965	2.25133	1.27421	1.76684	0.0772553	0.16774	hepg2	1.71561	8.62369	0	1
ENSG00000261777.6	87188	human	DDX19A-DT	71.451	0.659824	0.327032	2.01761	0.0436318	0.140157	lncap	55.4363	87.4657	0	1
ENSG00000261783.1	87194	human	ENSG00000261783	21.0648	1.03376	0.598038	1.72859	0.0838823	0.178945	hepg2	13.7229	28.4067	0	1
ENSG00000261794.2	87201	human	GOLGA8H	21.3803	1.66178	0.750154	2.21526	0.0267424	0.0664374	kcytes	10.2598	32.5008	0	1
ENSG00000261819.1	87222	human	ENSG00000261819	130.619	1.19632	0.251956	4.74811	2.05331e-06	1.47592e-05	hepg2	78.6223	182.616	0	1
ENSG00000261821.2	87224	human	ENSG00000261821	31.5967	1.00916	0.4869	2.07262	0.0382074	0.094457	hepg2	20.8701	42.3233	0	1
ENSG00000261829.1	87229	human	ENSG00000261829	60.8832	0.702054	0.357427	1.96419	0.0495084	0.116912	hepg2	46.0303	75.7362	0	1
ENSG00000261840.5	87237	human	ENSG00000261840	30.8075	1.04704	0.506708	2.06636	0.0387946	0.0957164	hepg2	19.7286	41.8865	0	1
ENSMUSG00000089661.9	87242	mouse	Mia	23.7012	1.32135	0.603661	2.18889	0.0286045	0.098932	fetalLiv	13.5091	33.8933	0	1
ENSG00000261879.9	87248	human	ZNF594-DT	20.4782	1.52526	0.668047	2.28317	0.0224206	0.0840277	k562	10.5592	30.3972	0	1
ENSG00000261884.2	87250	human	ENSG00000261884	137.066	0.620379	0.260922	2.37764	0.0174239	0.0691811	k562	108.014	166.119	0	1
ENSG00000261886.1	87251	human	GOSR2-DT	18.4833	1.45733	0.743879	1.9591	0.0501009	0.172454	HEK293T	9.87303	27.0936	0	1
ENSG00000261914.2	87256	human	RPL23AP84	858.47	0.490685	0.120221	4.08152	4.47422e-05	0.00053232	k562	713.827	1003.11	0	1
ENSG00000261924.1	87259	human	ENSG00000261924	3.65656	3.72199	2.17925	1.70792	0.0876505	0.178536	kcytes	0.518909	6.79421	0	1
ENSG00000261971.9	87267	human	MMP25-AS1	329.227	0.436224	0.155369	2.80766	0.00499035	0.0253098	lncap	279.945	378.509	0	1
ENSG00000262049.2	87284	human	ENSG00000262049	112.494	0.708472	0.264985	2.67363	0.00750347	0.0239567	hepg2	84.9107	140.078	0	1
ENSG00000262075.3	87290	human	DKFZP434A062	3.04348	5.01473	2.38891	2.09917	0.0358017	0.0851229	kcytes	0	6.08696	0	1
ENSG00000262094.1	87299	human	ENSG00000262094	9.6529	2.70498	1.18345	2.28567	0.0222736	0.0566409	kcytes	2.57087	16.7349	0	1
ENSG00000262097.3	87302	human	LINC02185	139.638	1.14012	0.480916	2.37073	0.0177529	0.163888	bjFibro	87.1308	192.145	0	1
ENSG00000262147.1	87319	human	ENSG00000262147	29.0018	1.87928	0.596186	3.15217	0.00162061	0.0136691	HEK293T	12.3889	45.6146	0	1
ENSMUSG00000043747.12	87321	mouse	1520401A03Rik	16.7887	2.91122	0.848818	3.42973	0.000604187	0.00524533	fetalLiv	4.01859	29.5589	0	1
ENSG00000262172.1	87328	human	ENSG00000262172	8.0644	3.25755	1.44674	2.25164	0.024345	0.0612608	kcytes	1.52121	14.6076	0	1
ENSG00000262209.3	87336	human	PCDHGB3	21.1037	1.05838	0.605479	1.748	0.0804642	0.173292	hepg2	13.7223	28.4851	0	1
ENSG00000262228.3	87341	human	ENSG00000262228	34.1132	1.21093	0.515449	2.34927	0.0188101	0.0734539	k562	20.564	47.6625	0	1
ENSG00000262246.6	87344	human	CORO7	157.049	0.424925	0.224206	1.89524	0.0580605	0.173411	lncap	134.267	179.831	0	1
ENSG00000262294.1	87352	human	RPH3AL-AS2	35.8834	0.954889	0.457841	2.08563	0.0370119	0.0920422	hepg2	24.3007	47.4661	0	1
ENSG00000262332.1	87362	human	ENSG00000262332	5.7096	2.00019	1.1881	1.68352	0.0922739	0.19291	hepg2	2.28705	9.13215	0	1
ENSG00000262410.1	87379	human	ENSG00000262410	57.3285	0.8307	0.401378	2.06962	0.0384877	0.125361	k562	41.2844	73.3725	0	1
ENSG00000262412.1	87380	human	ENSG00000262412	6.29443	2.90596	1.23147	2.35976	0.0182869	0.0509401	hepg2	1.42957	11.1593	0	1
ENSG00000262420.3	87382	human	ENSG00000262420	21.5834	1.31523	0.640801	2.05248	0.0401227	0.129426	k562	12.3766	30.7903	0	1
ENSG00000262580.5	87419	human	ENSG00000262580	59.9389	1.07996	0.438355	2.46368	0.013752	0.0372294	kcytes	38.492	81.3857	0	1
ENSG00000262585.1	87421	human	LINC01979	158.688	0.716322	0.225994	3.16966	0.00152619	0.00942751	lncap	120.189	197.187	0	1
ENSG00000262681.2	87439	human	ENSG00000262681	3.3971	5.16875	2.28476	2.26227	0.0236805	0.0597532	kcytes	0	6.79421	0	1
ENSG00000262691.1	87441	human	ENSG00000262691	22.5851	2.81477	0.80925	3.47825	0.000504704	0.00185885	kcytes	5.61329	39.5568	0	1
ENSG00000262728.6	87450	human	ARHGAP11A-DT	36.8916	0.956965	0.450538	2.12405	0.0336658	0.0848964	hepg2	25.1569	48.6264	0	1
ENSG00000262732.1	87452	human	ENSG00000262732	2.48378	4.71421	2.56909	1.83497	0.0665096	0.142714	kcytes	0	4.96756	0	1
ENSG00000262772.2	87457	human	LINC01977	63.1217	1.0905	0.378706	2.87953	0.00398262	0.0214345	k562	40.3496	85.8938	0	1
ENSG00000262873.2	87475	human	ENSG00000262873	2.43366	4.6872	2.5436	1.84274	0.0653673	0.140885	kcytes	0	4.86732	0	1
ENSG00000262877.5	87477	human	ENSG00000262877	40.83	1.34912	0.476951	2.82863	0.00467476	0.0159433	hepg2	22.3043	59.3556	0	1
ENSG00000262879.7	87478	human	ENSG00000262879	2093.76	0.245734	0.0894789	2.74628	0.00602755	0.0298162	k562	1915.83	2271.69	0	1
ENSG00000262884.1	87481	human	ENSG00000262884	322.34	0.566452	0.160614	3.52678	0.000420648	0.00314871	lncap	259.514	385.166	0	1
ENSG00000262903.1	87486	human	CTNS-AS1	164.012	0.590557	0.216947	2.72213	0.00648623	0.0315405	lncap	130.937	197.087	0	1
ENSMUSG00000049489.5	87489	mouse	Ccnq	2082.42	0.302918	0.120324	2.51753	0.0118181	0.0511787	fetalLiv	1864.56	2300.28	0	1
ENSG00000263001.8	87507	human	GTF2I	21013.4	0.081442	0.0439056	1.85494	0.0636052	0.185031	lncap	20418.8	21607.9	0	1
ENSG00000263002.8	87508	human	ZNF234	251.585	0.830024	0.194189	4.2743	1.9174e-05	0.000260512	k562	181.149	322.021	0	1
ENSG00000263033.2	87516	human	ENSG00000263033	4.66434	3.0245	1.81313	1.66811	0.0952933	0.190938	kcytes	1.01414	8.31454	0	1
ENSG00000263050.1	87519	human	DPH1-AS1	19.914	1.73439	0.787735	2.20174	0.0276834	0.0683662	kcytes	9.1983	30.6297	0	1
ENSG00000263096.1	87529	human	ENSG00000263096	8.66958	1.92183	0.97001	1.98124	0.0475641	0.112969	hepg2	3.71596	13.6232	0	1
ENSG00000263120.1	87534	human	ENSG00000263120	3.60644	3.70275	2.18447	1.69503	0.0900689	0.182147	kcytes	0.518909	6.69397	0	1
ENSG00000263142.6	87537	human	LRRC37A17P	472.337	0.417743	0.135442	3.08429	0.00204041	0.0120078	lncap	404.587	540.088	0	1
ENSG00000263155.6	87540	human	MYZAP	45.5108	2.24172	0.534308	4.19555	2.72204e-05	0.000122104	kcytes	15.8731	75.1484	0	1
ENSG00000263164.1	87542	human	ENSG00000263164	102.253	0.892357	0.350517	2.54583	0.0109017	0.0577963	HEK293T	71.4842	133.023	0	1
ENSG00000263167.1	87544	human	ENSG00000263167	6.9629	2.52225	1.42632	1.76836	0.0770009	0.160992	kcytes	2.0638	11.862	0	1
ENSG00000263220.1	87558	human	ENSG00000263220	4.13221	5.45115	2.16054	2.52305	0.0116341	0.0321122	kcytes	0	8.26443	0	1
ENSG00000263235.1	87561	human	ENSG00000263235	21.0405	1.35241	0.684177	1.9767	0.0480751	0.148481	k562	11.8223	30.2588	0	1
ENSG00000263301.1	87577	human	ENSG00000263301	148.488	0.517298	0.285205	1.81378	0.069712	0.148429	kcytes	122.092	174.884	0	1
ENSG00000263316.1	87582	human	ENSG00000263316	10.357	2.82606	1.15668	2.44325	0.0145557	0.0391547	kcytes	2.55903	18.155	0	1
ENSG00000263531.1	87670	human	ENSG00000263531	6.64149	2.94029	1.54147	1.90745	0.0564617	0.124727	kcytes	1.52121	11.7618	0	1
ENSG00000263535.2	87672	human	AK4P1	792.088	0.548753	0.149266	3.67634	0.000236603	0.00301176	HEK293T	643.448	940.729	0	1
ENSG00000263624.1	87713	human	ENSG00000263624	14.3519	2.0289	0.956991	2.12009	0.0339987	0.0814785	kcytes	5.63697	23.0669	0	1
ENSG00000263639.7	87721	human	MSMB	53.3542	1.40936	0.383132	3.67851	0.000234599	0.00112835	hepg2	29.1602	77.5483	0	1
ENSG00000263698.1	87750	human	ENSG00000263698	7.40402	6.29482	1.87249	3.36174	0.000774521	0.00275147	kcytes	0	14.808	0	1
ENSG00000263818.5	87811	human	RDM1P5	43.218	0.890647	0.474954	1.87523	0.0607611	0.19707	HEK293T	30.3176	56.1183	0	1
ENSG00000263823.2	87813	human	ENSG00000263823	42.5068	3.81116	0.659264	5.78094	7.42856e-09	4.91636e-08	kcytes	5.66065	79.353	0	1
ENSG00000263878.2	87836	human	DLGAP1-AS4	2.63693	4.80488	2.47064	1.94479	0.0518007	0.116263	kcytes	0	5.27387	0	1
ENSG00000263887.7	87842	human	USP32P4	66.6826	1.35818	0.437111	3.10718	0.00188882	0.00621705	kcytes	37.3832	95.9821	0	1
ENSG00000263934.5	87861	human	SNORD3A	35.8335	0.800373	0.45656	1.75305	0.0795932	0.171836	hepg2	26.2997	45.3673	0	1
ENSG00000263946.1	87868	human	ENSG00000263946	27.433	8.18337	1.56861	5.21696	1.8188e-07	1.05382e-06	kcytes	0	54.866	0	1
ENSG00000264063.1	87931	human	ENSG00000264063	22.7346	2.53464	0.812339	3.12017	0.00180747	0.00598022	kcytes	6.68663	38.7826	0	1
ENSG00000264066.7	87932	human	ENSG00000264066	206.872	0.731273	0.229729	3.1832	0.00145658	0.00951769	k562	155.511	258.233	0	1
ENSG00000264112.1	87956	human	ENSG00000264112	328.703	0.394926	0.180423	2.18889	0.0286052	0.100688	k562	284.004	373.402	0	1
ENSG00000264113.2	87957	human	RN7SL784P	3.0936	5.03626	2.35072	2.14243	0.032159	0.077656	kcytes	0	6.18719	0	1
ENSG00000264177.1	87987	human	ENSG00000264177	24.333	4.49732	1.02207	4.40022	1.0814e-05	5.12036e-05	kcytes	2.07564	46.5904	0	1
ENSG00000264187.1	87990	human	ENSG00000264187	20.8419	3.1965	0.858657	3.72267	0.000197123	0.000778745	kcytes	4.10392	37.5798	0	1
ENSG00000264207.1	87999	human	ENSG00000264207	31.9096	0.869422	0.482433	1.80216	0.07152	0.157569	hepg2	22.5844	41.2347	0	1
ENSMUSG00000021950.15	88007	mouse	Anxa8	5.86159	5.93637	1.75029	3.39165	0.000694727	0.00583742	fetalLiv	0	11.7232	0	1
ENSMUSG00000092680.1	88041	mouse	Snord55	80.1492	0.969227	0.383379	2.52812	0.0114675	0.0501031	fetalLiv	53.9999	106.299	0	1
ENSG00000264343.7	88064	human	NOTCH2NLA	666.938	0.652453	0.15059	4.33264	1.47334e-05	6.84004e-05	kcytes	518.743	815.133	0	1
ENSG00000264456.1	88114	human	ENSG00000264456	45.6733	1.57486	0.58386	2.69733	0.00698975	0.0203735	kcytes	22.9366	68.4099	0	1
ENSG00000264490.3	88130	human	ENSG00000264490	8.0389	6.41478	1.85258	3.46263	0.000534929	0.00195912	kcytes	0	16.0778	0	1
ENSG00000264548.1	88156	human	ENSG00000264548	29.1947	1.18858	0.525292	2.26269	0.0236545	0.0632176	hepg2	17.4415	40.948	0	1
ENSG00000264812.1	88281	human	ENSG00000264812	6.50444	1.99536	1.11229	1.79393	0.0728251	0.159968	hepg2	2.57309	10.4358	0	1
ENSG00000264924.1	88320	human	ENSG00000264924	3.65064	3.72852	2.18064	1.70983	0.087298	0.177961	kcytes	0.507071	6.79421	0	1
ENSG00000264940.5	88328	human	SNORD3C	24.6011	1.22955	0.622857	1.97405	0.0483765	0.149223	k562	14.7311	34.4712	0	1
ENSG00000264947.1	88331	human	MIR3181	4.36675	2.9089	1.7711	1.64243	0.100501	0.198964	kcytes	1.02598	7.70753	0	1
ENSG00000264968.1	88339	human	ENSG00000264968	15.9196	1.57481	0.72606	2.16898	0.0300842	0.0774262	hepg2	8.28874	23.5505	0	1
ENSG00000265096.3	88389	human	C1QTNF1-AS1	178.363	0.684155	0.209598	3.26412	0.00109805	0.00446507	hepg2	137.502	219.223	0	1
ENSG00000265148.7	88417	human	TSPOAP1-AS1	155.952	1.23623	0.256185	4.82554	1.39621e-06	2.74433e-05	k562	92.8846	219.02	0	1
ENSMUSG00000021950.15	88436	mouse	Anxa8	5.86159	5.93637	1.75029	3.39165	0.000694727	0.00583742	fetalLiv	0	11.7232	0	1
ENSG00000265218.1	88450	human	ENSG00000265218	11.7558	2.03628	1.0329	1.97143	0.0486749	0.110539	kcytes	4.59915	18.9124	0	1
ENSMUSG00000038374.10	88458	mouse	Rbm8a	10781.7	0.273734	0.10404	2.63104	0.00851241	0.0400969	fetalLiv	9762.42	11801	0	1
ENSG00000265345.1	88503	human	MIR5188	17.0478	5.00476	1.29179	3.87429	0.000106937	0.000440513	kcytes	1.03782	33.0577	0	1
ENSMUSG00000013701.13	88507	mouse	Timm23	15830.7	0.474783	0.134246	3.53666	0.000405229	0.00381371	fetalLiv	13249.6	18411.9	0	1
ENSG00000265479.7	88573	human	DTX2P1-UPK3BP1-PMS2P11	257.82	0.48839	0.226381	2.15738	0.0309761	0.0752691	kcytes	214.501	301.139	0	1
ENSG00000265514.2	88590	human	LINC01892	14.8468	3.99532	0.951257	4.20005	2.66861e-05	0.000156645	hepg2	1.43022	28.2633	0	1
ENSG00000265656.1	88644	human	ENSG00000265656	4.79244	3.07205	1.78621	1.71987	0.0854559	0.175254	kcytes	1.01414	8.57074	0	1
ENSG00000265666.1	88650	human	RARA-AS1	20.4612	1.32552	0.619994	2.13796	0.0325199	0.0825808	hepg2	11.7206	29.2018	0	1
ENSG00000265683.1	88659	human	SYPL1P2	222.707	0.657893	0.20556	3.2005	0.00137192	0.00906166	k562	172.788	272.626	0	1
ENSG00000265688.2	88661	human	MILIP	103.206	0.62765	0.304776	2.05938	0.039458	0.127716	k562	81.0623	125.349	0	1
ENSG00000265743.1	88687	human	LINC02978	24.1612	7.99962	1.58644	5.0425	4.59495e-07	2.55355e-06	kcytes	0	48.3224	0	1
ENSG00000265791.1	88711	human	ENSG00000265791	5.6527	4.39499	1.97406	2.22637	0.0259892	0.0648127	kcytes	0.507071	10.7983	0	1
ENSG00000265798.7	88714	human	ENSG00000265798	3.16877	5.0678	2.33808	2.16751	0.0301962	0.0736719	kcytes	0	6.33754	0	1
ENSG00000265933.5	88777	human	LINC00668	259.065	0.543674	0.219641	2.47529	0.013313	0.0562209	k562	210.731	307.399	0	1
ENSG00000265982.1	88802	human	ENSG00000265982	57.916	1.92291	0.486321	3.95399	7.68575e-05	0.000323785	kcytes	24.1993	91.6328	0	1
ENSG00000266028.8	88824	human	SRGAP2	4418.83	0.227576	0.0971076	2.34355	0.0191013	0.0863415	HEK293T	4071.13	4766.52	0	1
ENSG00000266053.3	88835	human	NDUFV2-AS1	33.2964	1.19463	0.545185	2.19123	0.0284349	0.115735	HEK293T	20.2302	46.3626	0	1
ENSG00000266079.5	88846	human	SNORA59B	36.5857	1.38211	0.518612	2.66501	0.0076985	0.0444235	HEK293T	20.2778	52.8935	0	1
ENSG00000266173.7	88888	human	STRADA	102.101	1.14985	0.460087	2.49919	0.0124477	0.131867	bjFibro	63.4182	140.784	0	1
ENSG00000266256.3	88930	human	LINC00683	34.5199	1.08842	0.470544	2.31311	0.0207165	0.0565919	hepg2	22.2971	46.7427	0	1
ENSG00000266258.1	88931	human	LINC01909	48.1396	0.872927	0.397236	2.1975	0.0279847	0.0729257	hepg2	33.7362	62.543	0	1
ENSG00000266274.2	88938	human	RN7SL138P	12.4496	7.04422	1.70924	4.12127	3.76787e-05	0.000165413	kcytes	0	24.8991	0	1
ENSG00000266278.1	88940	human	LINC01910	8.90226	5.08076	1.82429	2.78506	0.00535179	0.0160098	kcytes	0.507071	17.2974	0	1
ENSG00000266304.2	88953	human	LIVAR	123.691	0.81072	0.247425	3.27663	0.00105055	0.00429743	hepg2	90.0503	157.332	0	1
ENSG00000266313.2	88960	human	ENSG00000266313	13.6397	2.51031	1.10639	2.26893	0.0232729	0.058848	kcytes	4.05657	23.2228	0	1
ENSG00000266402.5	88994	human	SNHG25	23.6325	1.11675	0.580503	1.92377	0.054384	0.126123	hepg2	14.5824	32.6827	0	1
ENSG00000266412.6	88997	human	NCOA4	7492.71	0.203072	0.0786694	2.58133	0.00984193	0.0277249	kcytes	6966.63	8018.79	0	1
ENSG00000266570.1	89075	human	MIR5579	5.50546	4.34623	2.04307	2.1273	0.0333949	0.0802334	kcytes	0.518909	10.492	0	1
ENSG00000266714.11	89140	human	MYO15B	74.7417	3.29314	0.460172	7.15632	8.28701e-13	7.26775e-12	kcytes	13.833	135.65	0	1
ENSG00000266729.5	89147	human	DSG1-AS1	26.038	8.10782	1.57559	5.1459	2.66243e-07	1.51308e-06	kcytes	0	52.0759	0	1
ENSG00000266830.1	89190	human	ENSG00000266830	2.45872	4.70072	2.54991	1.84348	0.0652585	0.140863	kcytes	0	4.91744	0	1
ENSG00000266893.1	89212	human	ENSG00000266893	206.992	0.822359	0.2335	3.52188	0.000428494	0.00351807	k562	149.611	264.373	0	1
ENSG00000266904.8	89219	human	LINC00663	16.8646	1.41532	0.854241	1.65682	0.0975564	0.194415	kcytes	9.18647	24.5427	0	1
ENSG00000266907.1	89222	human	ENSG00000266907	21.8105	1.8189	0.660961	2.7519	0.00592505	0.0294286	k562	9.64172	33.9793	0	1
ENSG00000266918.1	89229	human	ENSG00000266918	27.5352	1.37242	0.685047	2.0034	0.0451343	0.10357	kcytes	15.3187	39.7517	0	1
ENSG00000266936.1	89243	human	ENSG00000266936	7.83947	2.36007	1.30531	1.80805	0.0705985	0.149967	kcytes	2.54719	13.1317	0	1
ENSG00000266947.3	89249	human	ENSG00000266947	335.722	0.372635	0.154359	2.41409	0.0157746	0.0637547	lncap	292.43	379.013	0	1
ENSMUSG00000075528.13	89263	mouse	Aarsd1	412.879	0.911158	0.17554	5.19061	2.09609e-07	7.57684e-06	fetalLiv	286.549	539.209	0	1
ENSG00000267006.1	89294	human	ENSG00000267006	3.98186	5.40237	2.20695	2.44788	0.0143698	0.0387137	kcytes	0	7.96373	0	1
ENSG00000267011.5	89297	human	ENSG00000267011	23.4592	1.35363	0.58161	2.32739	0.0199446	0.0764815	lncap	13.2064	33.7121	0	1
ENSMUSG00000068959.6	89317	mouse	Zfp619	391.846	0.57221	0.190376	3.00569	0.00264982	0.0228795	actb_d1	314.443	469.248	0	1
ENSG00000267082.1	89352	human	ENSG00000267082	41.442	1.12278	0.54456	2.06181	0.0392257	0.0920733	kcytes	26.0855	56.7985	0	1
ENSG00000267100.2	89366	human	ILF3-DT	1495.85	0.247564	0.1214	2.03924	0.0414265	0.150961	HEK293T	1367.94	1623.77	0	1
ENSG00000267106.9	89371	human	ZNF561-AS1	90.3141	0.719928	0.317731	2.26584	0.0234613	0.0869594	k562	68.2356	112.393	0	1
ENSG00000267107.9	89372	human	PCAT19	35.9872	2.27008	0.532477	4.26325	2.01479e-05	0.000271519	k562	12.3419	59.6325	0	1
ENSG00000267127.7	89389	human	ENSG00000267127	7.04803	3.03813	1.49154	2.03691	0.0416588	0.0968492	kcytes	1.52121	12.5749	0	1
ENSG00000267144.2	89406	human	ZNF222-DT	5.06214	2.77398	1.37698	2.01454	0.0439527	0.105929	hepg2	1.42891	8.69537	0	1
ENSG00000267151.5	89413	human	MIR2117HG	5.85597	4.44922	1.94735	2.28476	0.0223271	0.0567265	kcytes	0.507071	11.2049	0	1
ENSG00000267174.7	89429	human	ENSG00000267174	8.60851	2.20739	1.22661	1.79958	0.0719272	0.15204	kcytes	3.0661	14.1509	0	1
ENSG00000267199.1	89449	human	ENSG00000267199	70.8693	0.901634	0.330374	2.72913	0.00635011	0.0310176	lncap	49.3437	92.3948	0	1
ENSG00000267226.2	89473	human	MALT1-AS1	31.0257	1.42534	0.56354	2.52926	0.0114303	0.0596018	HEK293T	16.8413	45.2101	0	1
ENSG00000267243.6	89485	human	ENSG00000267243	130.61	1.06564	0.270128	3.94494	7.98207e-05	0.000878028	k562	84.4906	176.729	0	1
ENSG00000267248.5	89490	human	ENSG00000267248	110.968	0.722608	0.296403	2.43792	0.0147719	0.0609783	k562	83.6929	138.244	0	1
ENSG00000267250.1	89492	human	ENSG00000267250	10.3386	2.4136	0.925413	2.60814	0.00910368	0.0282848	hepg2	3.42991	17.2474	0	1
ENSG00000267259.1	89500	human	ERVE-1	84.848	6.77139	0.903376	7.49565	6.59711e-14	6.27206e-13	kcytes	1.54489	168.151	0	1
ENSG00000267265.6	89506	human	GP6-AS1	184.931	2.21105	0.269204	8.21331	2.1518e-16	2.35892e-15	kcytes	65.7101	304.152	0	1
ENSG00000267270.8	89508	human	PARD6G-AS1	180.967	0.794484	0.211328	3.75949	0.000170263	0.00142608	lncap	132.111	229.822	0	1
ENSG00000267283.1	89520	human	ENSG00000267283	20.068	1.24715	0.636933	1.95805	0.0502239	0.11821	hepg2	11.7226	28.4134	0	1
ENSG00000267296.2	89531	human	CEBPA-DT	54.7451	1.63492	0.479574	3.4091	0.000651773	0.00235161	kcytes	26.64	82.8503	0	1
ENSG00000267298.1	89532	human	ENSG00000267298	2.63693	4.80488	2.47064	1.94479	0.0518007	0.116263	kcytes	0	5.27387	0	1
ENSG00000267305.2	89538	human	ENSG00000267305	33.5173	0.882816	0.481717	1.83264	0.0668557	0.192087	lncap	23.4941	43.5405	0	1
ENSG00000267308.3	89539	human	LINC01764	9.05246	6.58516	1.80305	3.65224	0.000259966	0.0010063	kcytes	0	18.1049	0	1
ENSG00000267322.4	89553	human	SNHG22	15.5393	2.01319	0.899903	2.23712	0.0252786	0.0633171	kcytes	6.17956	24.8991	0	1
ENSG00000267337.2	89564	human	LINC01478	65.7199	0.779148	0.341676	2.28037	0.0225858	0.0842537	lncap	48.32	83.1198	0	1
ENSG00000267339.8	89566	human	LINC00906	4.33549	5.5216	2.12663	2.59641	0.00942044	0.0266742	kcytes	0	8.67097	0	1
ENSG00000267368.1	89588	human	UPK3BL1	10.7978	2.58278	1.12539	2.295	0.0217333	0.0554645	kcytes	3.08978	18.5058	0	1
ENSG00000267416.2	89629	human	HEATR6-DT	31.8833	3.67789	0.745771	4.93167	8.15315e-07	4.41809e-06	kcytes	4.63467	59.132	0	1
ENSG00000267420.1	89633	human	ENSG00000267420	3.85376	5.35167	2.19796	2.43483	0.0148987	0.0399362	kcytes	0	7.70753	0	1
ENSG00000267430.1	89642	human	ENSG00000267430	5.78094	3.36968	1.67926	2.00665	0.0447864	0.102926	kcytes	1.01414	10.5477	0	1
ENSG00000267480.1	89678	human	LINC02979	23.7899	3.05841	0.847552	3.60852	0.000307949	0.00117492	kcytes	5.08255	42.4973	0	1
ENSG00000267493.4	89688	human	CIRBP-AS1	224.432	0.389573	0.186466	2.08925	0.0366854	0.123305	lncap	194.151	254.713	0	1
ENSG00000267498.2	89691	human	UQCRFS1-DT	2.43366	4.6872	2.5436	1.84274	0.0653673	0.140885	kcytes	0	4.86732	0	1
ENSG00000267501.1	89693	human	ENSG00000267501	10.0626	2.7664	1.20271	2.30014	0.0214404	0.0548273	kcytes	2.58271	17.5424	0	1
ENSG00000267504.1	89695	human	ENSG00000267504	3.14371	5.05735	2.33719	2.16386	0.0304753	0.0741784	kcytes	0	6.28743	0	1
ENSG00000267507.1	89698	human	ENSG00000267507	3.60038	5.254	2.24162	2.34385	0.0190861	0.0495838	kcytes	0	7.20075	0	1
ENSG00000267508.6	89699	human	ZNF285	76.818	1.15386	0.399483	2.88839	0.00387223	0.0119806	kcytes	47.6074	106.029	0	1
ENSG00000267523.1	89712	human	ENSG00000267523	152.239	0.606327	0.315473	1.92196	0.0546106	0.183588	HEK293T	120.563	183.915	0	1
ENSG00000267546.2	89725	human	ENSG00000267546	30.5856	0.975979	0.532449	1.833	0.0668024	0.189732	k562	20.6161	40.5552	0	1
ENSG00000267632.1	89792	human	ENSG00000267632	35.2327	2.47081	0.657956	3.75528	0.000173148	0.000691927	kcytes	10.7432	59.7221	0	1
ENSG00000267645.5	89803	human	ENSG00000267645	80.9827	2.54191	0.51256	4.95924	7.07709e-07	0.00010806	bjFibro	23.7719	138.193	0	1
ENSMUSG00000079677.2	89825	mouse	Fdx2	74.1662	0.760701	0.394212	1.92968	0.0536471	0.157218	fetalLiv	54.8693	93.463	0	1
ENSG00000267681.1	89833	human	ENSG00000267681	17.389	1.57932	0.819542	1.92707	0.0539704	0.120211	kcytes	8.71491	26.063	0	1
ENSG00000267696.6	89847	human	ERVK-28	17.4152	1.94406	0.681598	2.85221	0.00434161	0.0149727	hepg2	7.14719	27.6832	0	1
ENSG00000267698.2	89848	human	ENSG00000267698	119.907	0.931857	0.295126	3.15749	0.00159133	0.0134944	HEK293T	82.5084	157.306	0	1
ENSG00000267707.2	89854	human	ENSG00000267707	14.625	1.65294	0.732302	2.25718	0.0239969	0.0639572	hepg2	7.14653	22.1035	0	1
ENSG00000267709.1	89856	human	ENSG00000267709	2.89032	4.93663	2.39838	2.05832	0.0395597	0.0926406	kcytes	0	5.78065	0	1
ENSG00000267710.9	89857	human	EDDM13	66.0735	0.971628	0.415184	2.34023	0.0192717	0.0499639	kcytes	44.6242	87.5228	0	1
ENSG00000267724.1	89867	human	ENSG00000267724	19.0311	3.7876	0.975124	3.88423	0.000102656	0.00042433	kcytes	2.57087	35.4914	0	1
ENSG00000267767.3	89901	human	LINC01801	9.17467	1.62856	0.939983	1.73255	0.0831761	0.177849	hepg2	4.28936	14.06	0	1
ENSG00000267774.2	89908	human	ENSG00000267774	7.81707	2.73628	1.36364	2.00661	0.0447914	0.102927	kcytes	2.04012	13.594	0	1
ENSG00000267834.1	89939	human	ENSG00000267834	11.6419	2.707	1.1139	2.4302	0.0150907	0.0403891	kcytes	3.10162	20.1821	0	1
ENSG00000267858.8	89944	human	MZF1-AS1	105.57	0.832512	0.347244	2.39748	0.0165081	0.0437624	kcytes	75.8633	135.277	0	1
ENSG00000267879.2	89948	human	ENSG00000267879	23.5555	2.24809	0.766235	2.93394	0.00334685	0.0104915	kcytes	8.17232	38.9386	0	1
ENSG00000267898.1	89955	human	ENSG00000267898	17.1395	1.21997	0.662479	1.84153	0.0655444	0.146533	hepg2	10.2917	23.9873	0	1
ENSG00000267922.1	89962	human	ENSG00000267922	25.9016	1.84895	0.70462	2.62404	0.00868929	0.0248051	kcytes	11.2384	40.5648	0	1
ENSG00000267924.1	89963	human	ENSG00000267924	2.18027	4.52916	2.6372	1.71741	0.0859039	0.175743	kcytes	0	4.36054	0	1
ENSG00000267934.1	89965	human	ENSG00000267934	9.27748	2.32482	1.17613	1.97666	0.0480801	0.109406	kcytes	3.08978	15.4652	0	1
ENSG00000267938.1	89966	human	EIF1P6	32.0467	4.30306	0.846471	5.08353	3.70483e-07	2.07911e-06	kcytes	3.10162	60.9919	0	1
ENSG00000267939.1	89967	human	ENSG00000267939	81.1627	1.1717	0.37123	3.15628	0.00159797	0.0135247	HEK293T	49.8255	112.5	0	1
ENSG00000268009.6	89982	human	SSX4	237.015	0.684336	0.212125	3.22609	0.00125494	0.00842602	k562	181.754	292.277	0	1
ENSG00000268009.6	89983	human	SSX4	237.015	0.684336	0.212125	3.22609	0.00125494	0.00842602	k562	181.754	292.277	0	1
ENSG00000268009.6	89984	human	SSX4	237.015	0.684336	0.212125	3.22609	0.00125494	0.00842602	k562	181.754	292.277	0	1
ENSG00000268009.6	89985	human	SSX4	237.015	0.684336	0.212125	3.22609	0.00125494	0.00842602	k562	181.754	292.277	0	1
ENSG00000268009.6	89986	human	SSX4	237.015	0.684336	0.212125	3.22609	0.00125494	0.00842602	k562	181.754	292.277	0	1
ENSG00000268009.6	89987	human	SSX4	237.015	0.684336	0.212125	3.22609	0.00125494	0.00842602	k562	181.754	292.277	0	1
ENSG00000268009.6	89988	human	SSX4	237.015	0.684336	0.212125	3.22609	0.00125494	0.00842602	k562	181.754	292.277	0	1
ENSG00000268009.6	89989	human	SSX4	237.015	0.684336	0.212125	3.22609	0.00125494	0.00842602	k562	181.754	292.277	0	1
ENSG00000268009.6	89990	human	SSX4	237.015	0.684336	0.212125	3.22609	0.00125494	0.00842602	k562	181.754	292.277	0	1
ENSG00000268009.6	89991	human	SSX4	237.015	0.684336	0.212125	3.22609	0.00125494	0.00842602	k562	181.754	292.277	0	1
ENSG00000268009.6	89992	human	SSX4	237.015	0.684336	0.212125	3.22609	0.00125494	0.00842602	k562	181.754	292.277	0	1
ENSG00000268009.6	89993	human	SSX4	237.015	0.684336	0.212125	3.22609	0.00125494	0.00842602	k562	181.754	292.277	0	1
ENSG00000268009.6	89994	human	SSX4	237.015	0.684336	0.212125	3.22609	0.00125494	0.00842602	k562	181.754	292.277	0	1
ENSG00000268009.6	89995	human	SSX4	237.015	0.684336	0.212125	3.22609	0.00125494	0.00842602	k562	181.754	292.277	0	1
ENSG00000268043.9	90003	human	NBPF12	1461.57	0.358906	0.123149	2.91439	0.00356379	0.0111121	kcytes	1280.62	1642.52	0	1
ENSG00000268053.1	90007	human	ENSG00000268053	3.90388	5.36867	2.19956	2.44079	0.014655	0.0393707	kcytes	0	7.80776	0	1
ENSG00000268089.3	90025	human	GABRQ	37.1603	2.18864	0.59801	3.65988	0.000252336	0.000980086	kcytes	13.3733	60.9474	0	1
ENSG00000268100.1	90028	human	ZNF725P	12.3465	7.03078	1.71374	4.1026	4.08536e-05	0.000178357	kcytes	0	24.693	0	1
ENSG00000268204.1	90062	human	ENSG00000268204	28.3554	1.12874	0.519705	2.17188	0.0298649	0.0769582	hepg2	17.7249	38.9858	0	1
ENSG00000268205.1	90063	human	ENSG00000268205	669.769	0.560609	0.15131	3.70503	0.000211368	0.000831998	kcytes	541.068	798.47	0	1
ENSG00000268221.6	90066	human	OPN1MW	2.68705	4.82963	2.46601	1.95848	0.0501741	0.113342	kcytes	0	5.3741	0	1
ENSG00000268307.1	90091	human	LINC02560	260.903	5.25292	0.349415	15.0335	4.43002e-51	1.33344e-49	kcytes	13.3377	508.469	0	1
ENSG00000268412.2	90119	human	TRMT112P6	348.534	0.740068	0.196449	3.76722	0.000165073	0.00223733	HEK293T	260.929	436.139	0	1
ENSG00000268416.1	90120	human	ENSG00000268416	2.66199	4.81729	2.4648	1.95444	0.0506496	0.114195	kcytes	0	5.32399	0	1
ENSG00000268516.4	90158	human	ZNF8-DT	125.039	0.489831	0.246603	1.98632	0.0469982	0.111897	hepg2	104.343	145.736	0	1
ENSG00000268575.1	90178	human	ENSG00000268575	70.1035	1.19722	0.413403	2.89601	0.0037794	0.0117101	kcytes	42.5486	97.6584	0	1
ENSG00000268601.1	90190	human	ENSG00000268601	132.91	4.4287	0.413416	10.7125	8.89731e-27	1.47402e-25	kcytes	11.8047	254.015	0	1
ENSG00000268628.2	90200	human	ENSG00000268628	512.09	6.36207	0.337112	18.8723	1.92847e-79	9.33428e-78	kcytes	12.2762	1011.9	0	1
ENSG00000268654.2	90211	human	MIMT1	199.727	0.491219	0.194896	2.52041	0.0117217	0.034918	hepg2	165.813	233.642	0	1
ENSG00000268670.1	90218	human	ENSG00000268670	23.476	1.41979	0.85797	1.65483	0.0979595	0.195099	kcytes	12.736	34.216	0	1
ENSG00000268678.1	90222	human	ENSG00000268678	5.32428	3.23865	1.72331	1.87932	0.0602005	0.131624	kcytes	1.01414	9.63441	0	1
ENSG00000268756.1	90249	human	ENSG00000268756	7.02312	2.55994	1.45262	1.7623	0.0780193	0.162779	kcytes	2.02828	12.018	0	1
ENSMUSG00000016559.14	90259	mouse	H3f3b	48306.1	0.318925	0.109165	2.9215	0.00348347	0.020352	fetalLiv	42989.1	53623.1	0	1
ENSG00000268869.7	90279	human	ESPNP	6.24988	2.02058	1.1515	1.75474	0.0793038	0.171376	hepg2	2.57244	9.92733	0	1
ENSG00000268873.1	90281	human	ENSG00000268873	4.0821	5.43511	2.16215	2.51376	0.0119452	0.0328439	kcytes	0	8.16419	0	1
ENSG00000268879.1	90282	human	IGFL1P1	92.4998	1.56382	0.371284	4.21191	2.5322e-05	0.000114094	kcytes	46.7709	138.229	0	1
ENSG00000268883.2	90283	human	PNMA6B	52.1156	0.769789	0.420951	1.82869	0.0674457	0.191208	k562	38.5147	65.7165	0	1
ENSG00000268889.2	90286	human	LIM2-AS1	54.8268	0.750688	0.400603	1.87389	0.0609452	0.177211	k562	40.8865	68.767	0	1
ENSG00000268916.6	90296	human	CSAG3	697.108	0.284244	0.14109	2.01463	0.0439433	0.138682	k562	628.808	765.408	0	1
ENSG00000268996.3	90324	human	MAN1B1-DT	148.597	0.625217	0.227907	2.7433	0.00608248	0.0298973	lncap	116.86	180.335	0	1
ENSG00000269019.2	90330	human	HOMER3-AS1	5.24133	2.27078	1.28291	1.77002	0.0767244	0.16681	hepg2	1.71561	8.76705	0	1
ENSG00000269091.6	90354	human	ENSG00000269091	80.2797	0.580753	0.311007	1.86733	0.0618557	0.181481	lncap	64.3423	96.217	0	1
ENSG00000269125.1	90368	human	ENSG00000269125	7.88574	6.38569	1.84861	3.45433	0.000551664	0.00201588	kcytes	0	15.7715	0	1
ENSG00000269190.6	90388	human	FBXO17	959.432	0.337529	0.114757	2.94125	0.00326892	0.0182617	k562	847.689	1071.18	0	1
ENSG00000269220.1	90392	human	LINC00528	210.254	0.582301	0.190573	3.05553	0.00224662	0.00841608	hepg2	168.667	251.841	0	1
ENSG00000269296.1	90413	human	ENSG00000269296	20.0601	1.18602	0.626753	1.89232	0.0584477	0.174154	lncap	12.2852	27.8349	0	1
ENSG00000269318.1	90420	human	ENSG00000269318	37.4006	2.13201	0.603341	3.53368	0.000409819	0.00153111	kcytes	13.904	60.8973	0	1
ENSG00000269352.1	90430	human	PTOV1-AS2	274.492	0.542782	0.172188	3.15226	0.00162009	0.00987991	lncap	223.587	325.396	0	1
ENSG00000269356.1	90433	human	ENSG00000269356	15.7026	1.44296	0.720406	2.00298	0.0451797	0.108307	hepg2	8.29137	23.1137	0	1
ENSG00000269378.1	90440	human	ITGB1P1	2265.14	0.216294	0.0664177	3.25657	0.00112768	0.0045725	hepg2	2095.51	2434.76	0	1
ENSG00000269416.7	90455	human	LINC01224	26.2268	2.04613	0.708624	2.88747	0.00388355	0.0120091	kcytes	10.2124	42.2411	0	1
ENSG00000269433.4	90462	human	OPN1MW3	3.67555	5.2812	2.24455	2.3529	0.0186277	0.048603	kcytes	0	7.3511	0	1
ENSG00000269439.7	90465	human	PGLS-DT	46.5911	1.31746	0.502717	2.62069	0.00877525	0.0250161	kcytes	26.6992	66.4831	0	1
ENSMUSG00000016559.14	90472	mouse	H3f3b	48306.1	0.318925	0.109165	2.9215	0.00348347	0.020352	fetalLiv	42989.1	53623.1	0	1
ENSG00000269486.2	90482	human	ERVK9-11	14.2995	1.93424	0.826375	2.34063	0.0192511	0.0747084	k562	5.91984	22.6792	0	1
ENSG00000269495.1	90485	human	ENSG00000269495	66.2519	1.60572	0.448267	3.58206	0.000340902	0.0012903	kcytes	32.7958	99.708	0	1
ENSG00000269516.7	90492	human	CYP4F23P	2.18027	4.52916	2.6372	1.71741	0.0859039	0.175743	kcytes	0	4.36054	0	1
ENSG00000269580.2	90514	human	SIGLEC27P	23.6873	1.29359	0.62347	2.07482	0.0380034	0.124258	k562	13.7093	33.6654	0	1
ENSG00000269600.2	90521	human	ENSG00000269600	509.967	0.498008	0.153616	3.24191	0.00118732	0.00808338	k562	422.83	597.104	0	1
ENSG00000269662.1	90535	human	BNIP3P39	14.1297	3.3314	1.07215	3.1072	0.00188869	0.00621705	kcytes	2.54719	25.7122	0	1
ENSG00000269720.3	90550	human	CCDC194	39.8505	1.07818	0.474791	2.27086	0.0231556	0.086152	k562	25.6012	54.0999	0	1
ENSG00000269729.1	90551	human	ENSG00000269729	142.241	0.664586	0.303827	2.18739	0.0287143	0.0704929	kcytes	110.038	174.444	0	1
ENSG00000269743.3	90557	human	SLC25A53	50.9873	1.10886	0.473418	2.34224	0.0191684	0.0497526	kcytes	32.3006	69.6741	0	1
ENSG00000269791.6	90571	human	SSX4B	234.11	0.660807	0.212684	3.10699	0.00189004	0.0116664	k562	181.338	286.882	0	1
ENSG00000269791.6	90572	human	SSX4B	234.11	0.660807	0.212684	3.10699	0.00189004	0.0116664	k562	181.338	286.882	0	1
ENSG00000269791.6	90573	human	SSX4B	234.11	0.660807	0.212684	3.10699	0.00189004	0.0116664	k562	181.338	286.882	0	1
ENSG00000269791.6	90574	human	SSX4B	234.11	0.660807	0.212684	3.10699	0.00189004	0.0116664	k562	181.338	286.882	0	1
ENSG00000269791.6	90575	human	SSX4B	234.11	0.660807	0.212684	3.10699	0.00189004	0.0116664	k562	181.338	286.882	0	1
ENSG00000269791.6	90576	human	SSX4B	234.11	0.660807	0.212684	3.10699	0.00189004	0.0116664	k562	181.338	286.882	0	1
ENSG00000269791.6	90577	human	SSX4B	234.11	0.660807	0.212684	3.10699	0.00189004	0.0116664	k562	181.338	286.882	0	1
ENSG00000269791.6	90578	human	SSX4B	234.11	0.660807	0.212684	3.10699	0.00189004	0.0116664	k562	181.338	286.882	0	1
ENSG00000269791.6	90579	human	SSX4B	234.11	0.660807	0.212684	3.10699	0.00189004	0.0116664	k562	181.338	286.882	0	1
ENSG00000269791.6	90580	human	SSX4B	234.11	0.660807	0.212684	3.10699	0.00189004	0.0116664	k562	181.338	286.882	0	1
ENSG00000269791.6	90581	human	SSX4B	234.11	0.660807	0.212684	3.10699	0.00189004	0.0116664	k562	181.338	286.882	0	1
ENSG00000269791.6	90582	human	SSX4B	234.11	0.660807	0.212684	3.10699	0.00189004	0.0116664	k562	181.338	286.882	0	1
ENSG00000269791.6	90583	human	SSX4B	234.11	0.660807	0.212684	3.10699	0.00189004	0.0116664	k562	181.338	286.882	0	1
ENSG00000269791.6	90584	human	SSX4B	234.11	0.660807	0.212684	3.10699	0.00189004	0.0116664	k562	181.338	286.882	0	1
ENSG00000269843.1	90606	human	ENSG00000269843	2.84021	4.91366	2.42042	2.03008	0.042348	0.0981717	kcytes	0	5.68041	0	1
ENSG00000269855.3	90610	human	RNF225	1067.71	5.21619	0.181336	28.7653	5.82393e-182	7.69096e-180	kcytes	56.0165	2079.41	0	1
ENSG00000269910.1	90635	human	ENSG00000269910	19.9908	1.36981	0.630328	2.17317	0.0297673	0.104661	lncap	11.1588	28.8227	0	1
ENSG00000269919.1	90639	human	ENSG00000269919	2.38354	4.65987	2.55761	1.82196	0.0684613	0.146229	kcytes	0	4.76709	0	1
ENSG00000269929.5	90644	human	MIRLET7A1HG	96.6254	1.40773	0.37376	3.76642	0.000165608	0.000662838	kcytes	52.8557	140.395	0	1
ENSG00000269937.1	90650	human	ENSG00000269937	54.1138	0.770941	0.375421	2.05354	0.0400204	0.0980998	hepg2	39.7399	68.4878	0	1
ENSG00000269947.1	90656	human	ENSG00000269947	32.1196	0.990372	0.522953	1.89381	0.0582508	0.171594	k562	21.4988	42.7405	0	1
ENSMUSG00000043289.12	90668	mouse	Mei4	95.0792	0.797123	0.258707	3.08118	0.0020618	0.0187313	actb_d1	69.4905	120.668	0	1
ENSG00000269968.1	90671	human	ENSG00000269968	43.4982	1.96335	0.478187	4.10581	4.02901e-05	0.00022734	hepg2	17.4402	69.5563	0	1
ENSG00000269985.2	90683	human	FARS2-AS1	15.0208	4.20838	1.16256	3.61992	0.000294689	0.00112828	kcytes	1.54489	28.4967	0	1
ENSG00000269994.3	90688	human	LINC02893	14.532	1.8224	0.803497	2.26808	0.0233244	0.086588	k562	6.40463	22.6595	0	1
ENSG00000270002.1	90692	human	ENSG00000270002	5.17704	3.18129	1.70387	1.8671	0.0618877	0.134617	kcytes	1.02598	9.3281	0	1
ENSG00000270020.1	90700	human	ENSG00000270020	3.72567	5.29926	2.27175	2.33268	0.0196648	0.0508444	kcytes	0	7.45133	0	1
ENSG00000270116.1	90749	human	ENSG00000270116	14.5215	1.82171	0.753084	2.419	0.0155631	0.0444776	hepg2	6.57444	22.4686	0	1
ENSG00000270120.1	90752	human	ENSG00000270120	12.4718	7.04415	1.72399	4.08595	4.38966e-05	0.000190658	kcytes	0	24.9436	0	1
ENSG00000270133.1	90758	human	ENSG00000270133	2.15521	4.51398	2.64571	1.70615	0.0879799	0.178861	kcytes	0	4.31043	0	1
ENSG00000270149.5	90766	human	ENSG00000270149	16.6017	1.7414	0.913087	1.90716	0.0565002	0.124788	kcytes	7.64158	25.5619	0	1
ENSG00000270154.1	90767	human	ENSG00000270154	3.24675	5.10902	2.37611	2.15016	0.0315425	0.0764258	kcytes	0	6.49351	0	1
ENSG00000270165.1	90771	human	ENSG00000270165	4.87353	3.08621	1.71561	1.7989	0.0720338	0.152209	kcytes	1.02598	8.72109	0	1
ENSG00000270177.1	90777	human	PPP2CA-DT	48.5066	2.58461	0.532882	4.85024	1.23311e-06	6.55153e-06	kcytes	13.8566	83.1566	0	1
ENSG00000270194.2	90788	human	GOLGA4-AS1	106.591	1.1871	0.348353	3.40775	0.000655006	0.00236216	kcytes	65.0964	148.086	0	1
ENSG00000270231.5	90803	human	NBPF8	1737.36	0.142775	0.0748294	1.908	0.0563906	0.129785	hepg2	1653.22	1821.51	0	1
ENSG00000270276.3	90827	human	H4C15	59.8536	0.879449	0.353978	2.48447	0.0129743	0.0381153	hepg2	42.3091	77.3982	0	1
ENSG00000270302.1	90843	human	ENSG00000270302	3.83477	3.79858	2.15024	1.76658	0.0772983	0.161481	kcytes	0.518909	7.15063	0	1
ENSG00000270344.4	90868	human	POC1B-AS1	118.446	0.895598	0.261022	3.43112	0.000601085	0.00261985	hepg2	82.9038	153.988	0	1
ENSG00000270457.1	90937	human	ENSG00000270457	13.0424	5.12326	1.26138	4.06163	4.87307e-05	0.000269864	hepg2	0.57209	25.5127	0	1
ENSG00000270578.1	91006	human	ENSG00000270578	6.20959	4.53539	1.9651	2.30797	0.0210009	0.05383	kcytes	0.507071	11.9121	0	1
ENSG00000270591.1	91014	human	ENSG00000270591	11.7049	3.37389	1.17422	2.8733	0.00406203	0.0125018	kcytes	2.0638	21.3461	0	1
ENSG00000270640.1	91129	human	ENSG00000270640	7.05366	4.72365	1.86954	2.52663	0.0115162	0.0318368	kcytes	0.518909	13.5884	0	1
ENSG00000270641.2	91130	human	TSIX	109.408	1.32078	0.34834	3.79165	0.000149652	0.0020617	HEK293T	62.4603	156.355	0	1
ENSG00000270720.1	91177	human	ENSG00000270720	13.4738	1.6374	0.789749	2.07331	0.038143	0.0943479	hepg2	6.29102	20.6565	0	1
ENSG00000270872.2	91276	human	SRGAP2D	975.19	0.347243	0.135733	2.55828	0.0105191	0.056249	HEK293T	858.431	1091.95	0	1
ENSG00000270882.3	91281	human	H4C14	63.3934	0.921372	0.34504	2.67033	0.00757762	0.0241269	hepg2	44.024	82.7628	0	1
ENSG00000270885.2	91283	human	RASL10B	13.4852	1.54347	0.818082	1.88669	0.0592015	0.1736	k562	6.88943	20.0811	0	1
ENSG00000270903.1	91294	human	HNRNPA3P9	12.8662	2.62904	1.03228	2.54682	0.0108711	0.0302804	kcytes	3.57317	22.1591	0	1
ENSG00000270948.1	91323	human	MTDHP1	2.73717	4.85419	2.49752	1.9436	0.0519433	0.116468	kcytes	0	5.47433	0	1
ENSG00000271009.3	91364	human	ENSG00000271009	49.4359	1.52199	0.420581	3.61878	0.000295994	0.00138435	hepg2	24.8761	73.9958	0	1
ENSG00000271064.1	91397	human	ENSG00000271064	18.3465	1.68357	0.805969	2.08888	0.036719	0.0869578	kcytes	8.70307	27.9899	0	1
ENSG00000271121.2	91430	human	NUDT4P2	589.708	1.40829	0.167116	8.427	3.54632e-17	4.0268e-16	kcytes	322.793	856.622	0	1
ENSG00000271127.2	91433	human	ENSG00000271127	294.356	0.477847	0.175887	2.71679	0.00659182	0.0318663	lncap	246.058	342.655	0	1
ENSG00000271133.7	91438	human	ITGB8-AS1	14.8172	2.25351	0.925123	2.4359	0.0148549	0.0398561	kcytes	5.14174	24.4926	0	1
ENSG00000271141.1	91444	human	ENSG00000271141	152.989	0.641174	0.249325	2.57164	0.0101218	0.0453608	k562	119.542	186.435	0	1
ENSG00000271147.8	91448	human	ARMCX5-GPRASP2	77.3119	0.721566	0.392206	1.83976	0.0658031	0.141637	kcytes	58.3743	96.2495	0	1
ENSG00000271155.1	91455	human	ENSG00000271155	29.6496	0.957741	0.524554	1.82582	0.0678774	0.150982	hepg2	20.0133	39.2859	0	1
ENSG00000271259.1	91527	human	ENSG00000271259	10.1122	1.60419	0.882682	1.81741	0.0691551	0.153184	hepg2	4.8608	15.3636	0	1
ENSG00000271265.1	91529	human	ENSG00000271265	6.57546	1.89624	1.11053	1.70751	0.0877275	0.185289	hepg2	2.85848	10.2924	0	1
ENSG00000271361.1	91589	human	HTATSF1P2	703.751	0.380878	0.132861	2.86675	0.00414712	0.0221245	k562	611.299	796.204	0	1
ENSG00000271369.1	91596	human	ENSG00000271369	15.043	3.43068	1.05662	3.24684	0.00116695	0.00400905	kcytes	2.54719	27.5389	0	1
ENSG00000271383.8	91606	human	NBPF19	15.7098	2.53928	0.942052	2.69547	0.00702888	0.0204693	kcytes	4.59915	26.8204	0	1
ENSG00000271538.7	91698	human	LINC02427	7.10052	6.23559	1.89782	3.28565	0.00101747	0.00354023	kcytes	0	14.201	0	1
ENSG00000271573.1	91718	human	ENSG00000271573	146.547	7.56555	0.877558	8.62114	6.62912e-18	7.77857e-17	kcytes	1.53305	291.561	0	1
ENSG00000271576.2	91719	human	PRKACB-DT	110.474	1.13171	0.268191	4.2198	2.44521e-05	0.000144865	hepg2	68.616	152.332	0	1
ENSG00000271614.1	91748	human	ATP2B1-AS1	603.162	0.793146	0.117944	6.72475	1.75898e-11	5.58662e-10	lncap	441.543	764.782	0	1
ENSG00000271725.1	91816	human	ENSG00000271725	11.358	6.91061	1.7341	3.98512	6.74464e-05	0.000285931	kcytes	0	22.716	0	1
ENSG00000271749.1	91827	human	ENSG00000271749	8.5984	2.18648	1.24869	1.75103	0.0799412	0.166091	kcytes	3.10162	14.0952	0	1
ENSG00000271754.1	91830	human	ENSG00000271754	48.3251	0.886746	0.424698	2.08794	0.0368029	0.121262	k562	33.9276	62.7227	0	1
ENSG00000271755.1	91831	human	ENSG00000271755	36.8521	1.01572	0.49906	2.03526	0.0418245	0.133357	k562	24.4076	49.2966	0	1
ENSG00000271780.2	91842	human	ENSG00000271780	43.3807	1.36671	0.427901	3.19399	0.0014032	0.00554387	hepg2	24.5835	62.1779	0	1
ENSMUSG00000089512.3	91876	mouse	Gm26287	27.216	1.44894	0.801587	1.80759	0.0706702	0.191263	fetalLiv	14.4518	39.9803	0	1
ENSG00000271856.1	91879	human	LINC01215	117.93	0.746121	0.2757	2.70628	0.00680424	0.0328487	k562	88.1082	147.751	0	1
ENSG00000271913.9	91905	human	TAGAP-AS1	16.0948	1.26409	0.684578	1.84652	0.0648171	0.145187	hepg2	9.43423	22.7553	0	1
ENSG00000271936.1	91920	human	ENSG00000271936	103.546	0.543229	0.293709	1.84955	0.0643785	0.184785	k562	84.2646	122.827	0	1
ENSG00000271943.4	91923	human	ENSG00000271943	65.8807	0.880623	0.357316	2.46455	0.0137185	0.0399778	hepg2	45.7462	86.0152	0	1
ENSG00000271996.1	91955	human	ENSG00000271996	2.61188	4.79234	2.48356	1.92962	0.0536537	0.119623	kcytes	0	5.22375	0	1
ENSG00000272004.1	91958	human	ENSG00000272004	17.6226	1.51115	0.732433	2.0632	0.039094	0.126779	k562	9.13954	26.1056	0	1
ENSG00000272008.1	91960	human	ENSG00000272008	25.621	1.18824	0.601205	1.97643	0.0481066	0.148529	k562	15.6485	35.5936	0	1
ENSG00000272021.1	91965	human	ENSG00000272021	15.1621	4.23184	1.18428	3.57333	0.000352469	0.00132989	kcytes	1.52121	28.803	0	1
ENSMUSG00000034345.14	91979	mouse	Gtf2h5	3682.22	0.395902	0.111041	3.56537	0.00036335	0.00349909	fetalLiv	3180.55	4183.89	0	1
ENSG00000272076.1	91992	human	ENSG00000272076	12.0221	2.51696	1.10466	2.2785	0.0226966	0.057531	kcytes	3.56133	20.4828	0	1
ENSG00000272078.1	91994	human	ENSG00000272078	132.486	2.6751	0.328786	8.13629	4.07565e-16	4.38382e-15	kcytes	35.8619	229.11	0	1
ENSG00000272088.1	92002	human	ENSG00000272088	25.9826	1.06488	0.557655	1.90957	0.0561891	0.169538	lncap	16.8409	35.1243	0	1
ENSG00000272106.1	92010	human	ENSG00000272106	81.8617	1.3688	0.385214	3.55335	0.000380359	0.00142711	kcytes	45.7212	118.002	0	1
ENSG00000272114.1	92015	human	ENSG00000272114	14.0489	1.75535	0.75584	2.32239	0.020212	0.0554347	hepg2	6.57444	21.5234	0	1
ENSG00000272141.1	92027	human	ENSG00000272141	180.931	0.43034	0.206778	2.08117	0.0374185	0.124983	lncap	154.176	207.685	0	1
ENSG00000272144.1	92030	human	ENSG00000272144	32.8395	1.63119	0.535389	3.04673	0.00231343	0.0137142	k562	16.029	49.6501	0	1
ENSG00000272145.2	92031	human	NFYC-AS1	97.8106	0.623839	0.285492	2.18514	0.0288786	0.0748335	hepg2	76.3366	119.285	0	1
ENSG00000272146.6	92032	human	ARF4-AS1	24.0651	1.69085	0.659306	2.56459	0.0103298	0.0460751	k562	11.3549	36.7753	0	1
ENSG00000272153.1	92036	human	ENSG00000272153	40.1053	2.87832	0.55432	5.19252	2.07463e-07	5.26716e-06	k562	9.57218	70.6385	0	1
ENSG00000272163.2	92046	human	ENSG00000272163	10.107	2.20982	1.12929	1.95683	0.0503679	0.113751	kcytes	3.58501	16.6291	0	1
ENSG00000272181.1	92056	human	ENSG00000272181	4.4919	4.03622	2.12251	1.90162	0.0572202	0.126085	kcytes	0.518909	8.46489	0	1
ENSG00000272240.1	92084	human	ENSG00000272240	33.6902	1.20861	0.489852	2.4673	0.0136136	0.0570647	lncap	20.3728	47.0077	0	1
ENSG00000272267.2	92098	human	ENSG00000272267	31.8409	1.37362	0.505698	2.71628	0.00660198	0.0214524	hepg2	17.4409	46.2409	0	1
ENSG00000272273.3	92100	human	IER3-AS1	25.2242	1.317	0.630267	2.0896	0.0366541	0.138717	HEK293T	14.4684	35.9801	0	1
ENSG00000272275.1	92102	human	ENSG00000272275	30.3232	2.67257	0.68305	3.9127	9.12717e-05	0.00038044	kcytes	8.21968	52.4268	0	1
ENSG00000272277.1	92103	human	ENSG00000272277	15.9876	1.23337	0.69254	1.78093	0.0749238	0.163645	hepg2	9.43489	22.5403	0	1
ENSG00000272282.1	92106	human	LINC02084	2.61188	4.79234	2.48356	1.92962	0.0536537	0.119623	kcytes	0	5.22375	0	1
ENSG00000272288.8	92107	human	ILRUN-AS1	52.5674	0.865579	0.442346	1.95679	0.0503719	0.172981	HEK293T	37.3097	67.8251	0	1
ENSG00000272320.1	92118	human	ENSG00000272320	31.7947	2.86283	0.692732	4.13267	3.58577e-05	0.000158087	kcytes	7.66525	55.9241	0	1
ENSG00000272356.1	92138	human	ENSG00000272356	31.6243	1.33102	0.624477	2.13142	0.0330548	0.0795418	kcytes	17.9724	45.2761	0	1
ENSG00000272362.1	92142	human	ENSG00000272362	3.11865	5.04685	2.34139	2.15549	0.0311236	0.0755472	kcytes	0	6.23731	0	1
ENSG00000272368.2	92144	human	ENSG00000272368	15.3083	1.7921	0.781041	2.29451	0.0217614	0.082249	k562	6.85466	23.762	0	1
ENSG00000272369.1	92145	human	ENSG00000272369	26.8906	2.46879	0.717096	3.44276	0.000575808	0.00209841	kcytes	8.24335	45.5379	0	1
ENSG00000272379.1	92150	human	ENSG00000272379	41.2511	1.32896	0.433879	3.06299	0.00219141	0.00823592	hepg2	23.7266	58.7755	0	1
ENSG00000272391.6	92158	human	POM121C	4326.61	0.135804	0.0823351	1.64941	0.0990642	0.196721	kcytes	4123.5	4529.72	0	1
ENSG00000272395.8	92160	human	IFNL4	6.71903	6.15415	1.90985	3.22232	0.00127156	0.0043352	kcytes	0	13.4381	0	1
ENSG00000272398.6	92163	human	CD24	4295.13	0.212225	0.0595894	3.56146	0.000368804	0.00168609	hepg2	3975.85	4614.41	0	1
ENSG00000272405.1	92166	human	ENSG00000272405	7.2261	3.71805	1.57143	2.36602	0.0179804	0.0471294	kcytes	1.01414	13.4381	0	1
ENSG00000272432.1	92183	human	ENSG00000272432	2.38354	4.65987	2.55761	1.82196	0.0684613	0.146229	kcytes	0	4.76709	0	1
ENSG00000272434.1	92184	human	ENSG00000272434	36.6854	0.831176	0.455753	1.82374	0.0681909	0.194771	lncap	26.4128	46.9581	0	1
ENSG00000272455.1	92196	human	MRPL20-DT	452.094	0.47452	0.160046	2.96491	0.00302776	0.0171162	k562	378.43	525.758	0	1
ENSG00000272462.4	92203	human	LINC02980	207.684	1.03118	0.194493	5.30189	1.14607e-07	1.01554e-06	hepg2	136.365	279.002	0	1
ENSG00000272473.2	92209	human	ENSG00000272473	23.2343	1.1607	0.573157	2.02509	0.0428579	0.103682	hepg2	14.2944	32.1742	0	1
ENSG00000272498.1	92222	human	ENSG00000272498	64.9423	0.765005	0.367452	2.08192	0.03735	0.122615	k562	48.1043	81.7803	0	1
ENSG00000272502.1	92224	human	ENSG00000272502	1030.3	0.606208	0.0940434	6.44604	1.14809e-10	1.56768e-09	hepg2	817.043	1243.56	0	1
ENSG00000272512.1	92231	human	ENSG00000272512	67.1824	3.44289	0.514557	6.69097	2.21699e-11	1.77406e-10	kcytes	11.345	123.02	0	1
ENSG00000272529.1	92239	human	ENSG00000272529	62.2759	1.09174	0.392129	2.78412	0.00536728	0.0272777	k562	39.7605	84.7913	0	1
ENSG00000272549.1	92248	human	LINC02538	22.137	2.85139	0.655776	4.34812	1.37309e-05	8.50232e-05	hepg2	5.43157	38.8425	0	1
ENSG00000272554.3	92249	human	ENSG00000272554	87.807	0.54057	0.29131	1.85565	0.0635038	0.142747	hepg2	71.4712	104.143	0	1
ENSG00000272566.1	92257	human	ENSG00000272566	18.078	1.17423	0.656543	1.78851	0.0736937	0.16144	hepg2	10.8651	25.2909	0	1
ENSG00000272568.6	92258	human	CPVL-AS2	2.56176	4.76676	2.53873	1.87762	0.0604334	0.132032	kcytes	0	5.12352	0	1
ENSG00000272578.6	92265	human	ENSG00000272578	2.71211	4.84191	2.47588	1.95563	0.0505089	0.113957	kcytes	0	5.42422	0	1
ENSG00000272583.2	92267	human	ENSG00000272583	39.9129	1.29644	0.438215	2.95846	0.00309183	0.0111337	hepg2	23.1559	56.67	0	1
ENSG00000272588.1	92268	human	ENSG00000272588	17.441	1.3029	0.71786	1.81498	0.0695269	0.195904	k562	10.057	24.825	0	1
ENSG00000272599.2	92273	human	ENSG00000272599	82.09	0.678023	0.312515	2.16957	0.0300396	0.105434	lncap	63.1133	101.067	0	1
ENSG00000272604.1	92277	human	ENSG00000272604	97.509	0.633033	0.305933	2.06919	0.038528	0.125449	k562	76.423	118.595	0	1
ENSG00000272622.2	92284	human	ENSG00000272622	5.33034	2.57137	1.5619	1.64631	0.0997007	0.197759	kcytes	1.53305	9.12763	0	1
ENSG00000272666.1	92309	human	KLHDC7B-DT	3.60038	5.254	2.24162	2.34385	0.0190861	0.0495838	kcytes	0	7.20075	0	1
ENSG00000272669.1	92312	human	ENSG00000272669	29.9615	2.27584	0.677574	3.35881	0.000782782	0.00277909	kcytes	10.2361	49.6868	0	1
ENSG00000272674.4	92314	human	PCDHB16	132.94	0.864918	0.241639	3.57939	0.000344403	0.0015837	hepg2	94.6238	171.255	0	1
ENSG00000272720.1	92344	human	ENSG00000272720	29.1301	1.74626	0.659829	2.64654	0.00813209	0.0233605	kcytes	13.3851	44.8752	0	1
ENSG00000272721.5	92345	human	EIF2B5-DT	11.304	1.78017	0.850151	2.09394	0.0362649	0.0904887	hepg2	5.14553	17.4624	0	1
ENSG00000272735.2	92351	human	ENSG00000272735	9.75013	1.75351	0.913238	1.9201	0.0548457	0.126955	hepg2	4.57344	14.9268	0	1
ENSG00000272752.6	92359	human	STAG3L5P-PVRIG2P-PILRB	10.032	1.96184	1.10179	1.78059	0.0749792	0.157399	kcytes	4.09208	15.972	0	1
ENSG00000272777.1	92373	human	ENSG00000272777	23.8067	1.02734	0.570409	1.80106	0.0716937	0.15782	hepg2	15.4392	32.1742	0	1
ENSG00000272787.1	92377	human	ENSG00000272787	57.2476	1.64078	0.424579	3.86449	0.000111323	0.00163215	HEK293T	27.8255	86.6696	0	1
ENSG00000272795.1	92381	human	GAR1-DT	4.99079	2.53144	1.32428	1.91156	0.0559332	0.129005	hepg2	1.42957	8.55201	0	1
ENSG00000272798.1	92383	human	ENSG00000272798	110.742	1.24396	0.317199	3.92171	8.7922e-05	0.00135221	HEK293T	65.6747	155.81	0	1
ENSG00000272851.1	92414	human	ENSG00000272851	56.9415	1.19801	0.368703	3.24925	0.00115711	0.0046785	hepg2	34.3077	79.5754	0	1
ENSG00000272853.2	92415	human	SUV39H2-DT	19.8573	1.46074	0.630229	2.31779	0.0204606	0.0559837	hepg2	10.5778	29.1369	0	1
ENSG00000272906.1	92444	human	ENSG00000272906	4.13221	5.45115	2.16054	2.52305	0.0116341	0.0321122	kcytes	0	8.26443	0	1
ENSG00000272918.1	92455	human	ENSG00000272918	61.7164	0.870178	0.406319	2.14161	0.0322245	0.126136	HEK293T	43.6986	79.7342	0	1
ENSG00000272931.1	92460	human	LRRC8D-DT	283.99	0.505274	0.194328	2.60011	0.0093193	0.0425352	k562	234.795	333.185	0	1
ENSG00000272941.1	92465	human	ENSG00000272941	119.428	1.61549	0.26436	6.11098	9.9023e-10	1.17595e-08	hepg2	58.0383	180.818	0	1
ENSG00000272942.1	92466	human	ENSG00000272942	195.561	1.10075	0.234733	4.68936	2.74057e-06	8.15169e-05	HEK293T	124.35	266.772	0	1
ENSG00000272954.1	92472	human	ENSG00000272954	37.3987	1.48155	0.497497	2.97802	0.00290122	0.0165153	k562	19.7335	55.064	0	1
ENSG00000272989.1	92494	human	LINC02012	41.8573	0.809955	0.426187	1.90047	0.0573715	0.171991	lncap	30.4052	53.3094	0	1
ENSG00000273002.1	92500	human	ARHGEF2-AS2	30.3373	1.04349	0.498872	2.09169	0.0364659	0.0908799	hepg2	19.7266	40.948	0	1
ENSG00000273010.1	92506	human	ENSG00000273010	3.78466	3.78013	2.17561	1.7375	0.0822985	0.170122	kcytes	0.518909	7.0504	0	1
ENSG00000273015.3	92511	human	LINC00938	432.187	0.282146	0.142793	1.9759	0.0481657	0.114193	hepg2	388.533	475.842	0	1
ENSG00000273018.7	92513	human	FAM106A	325.362	0.434371	0.161725	2.68586	0.00723439	0.0343421	lncap	276.926	373.798	0	1
ENSG00000273055.1	92529	human	ENSG00000273055	34.0087	1.01531	0.508961	1.99488	0.0460563	0.143755	k562	22.5205	45.4969	0	1
ENSG00000273062.1	92534	human	RALGPS2-AS1	3.52535	3.67995	2.23052	1.64982	0.0989806	0.196605	kcytes	0.507071	6.54362	0	1
ENSG00000273084.2	92546	human	ENSG00000273084	61.2165	0.818144	0.349039	2.34399	0.0190787	0.0527851	hepg2	44.3114	78.1217	0	1
ENSG00000273102.2	92555	human	ENSG00000273102	38.7862	2.93094	0.508467	5.76426	8.20163e-09	8.60729e-08	hepg2	8.8628	68.7095	0	1
ENSG00000273142.1	92579	human	LINC02604	225.552	0.715247	0.243968	2.93172	0.0033709	0.0105611	kcytes	170.654	280.45	0	1
ENSG00000273148.2	92582	human	LCDR	98.4951	0.682645	0.286511	2.38261	0.0171902	0.0482776	hepg2	76.3235	120.667	0	1
ENSG00000273175.2	92597	human	ENSG00000273175	7.16028	2.65963	1.12368	2.36689	0.0179384	0.0500826	hepg2	2.001	12.3196	0	1
ENSG00000273179.1	92600	human	ENSG00000273179	535.373	0.594406	0.126956	4.68198	2.8412e-06	3.82381e-05	lncap	426.75	643.996	0	1
ENSG00000273218.1	92622	human	ENSG00000273218	28.8431	3.35287	0.751261	4.46298	8.08263e-06	3.89487e-05	kcytes	5.15358	52.5326	0	1
ENSG00000273248.2	92638	human	ENSG00000273248	6.8347	2.44077	1.13287	2.1545	0.0312013	0.0797908	hepg2	2.00166	11.6677	0	1
ENSG00000273270.1	92653	human	ENSG00000273270	153.336	0.635924	0.243841	2.60794	0.00910879	0.041763	k562	120.079	186.593	0	1
ENSG00000273295.1	92664	human	ENSG00000273295	40.6446	0.930876	0.43423	2.14374	0.0320538	0.110897	lncap	27.9997	53.2895	0	1
ENSG00000273300.1	92667	human	ENSG00000273300	25.7172	1.32476	0.586982	2.2569	0.0240143	0.0883564	k562	14.6789	36.7555	0	1
ENSG00000273345.6	92694	human	ENSG00000273345	16.5968	2.4457	0.904109	2.7051	0.00682843	0.0199364	kcytes	5.15358	28.04	0	1
ENSG00000273356.1	92699	human	LINC02019	10.1421	2.49669	1.24109	2.01168	0.0442536	0.101927	kcytes	3.04242	17.2417	0	1
ENSG00000273472.2	92756	human	ENSG00000273472	51.0426	1.95036	0.514893	3.78791	0.000151923	0.000611276	kcytes	20.9556	81.1295	0	1
ENSG00000273473.1	92757	human	ENSG00000273473	58.9241	0.764333	0.363548	2.10243	0.035516	0.12024	lncap	43.559	74.2891	0	1
ENSG00000273521.1	92781	human	ENSG00000273521	18.9285	3.04002	0.908513	3.34615	0.000819427	0.00290152	kcytes	4.09208	33.7649	0	1
ENSG00000273532.1	92784	human	ENSG00000273532	1142.13	6.16994	0.216351	28.5182	6.96957e-179	8.99586e-177	kcytes	31.2865	2252.97	0	1
ENSG00000273554.4	92796	human	ENSG00000273554	358.698	0.311489	0.165205	1.88547	0.0593668	0.173881	k562	320.131	397.265	0	1
ENSG00000273559.5	92800	human	CWC25	943.422	0.792038	0.124444	6.36464	1.95748e-10	1.47398e-09	kcytes	690.684	1196.16	0	1
ENSG00000273598.1	92826	human	PMS2P10	38.7807	1.201	0.572779	2.0968	0.0360115	0.0855305	kcytes	23.5028	54.0586	0	1
ENSG00000273599.1	92827	human	ENSG00000273599	175.866	1.98832	0.276164	7.19977	6.03124e-13	5.34483e-12	kcytes	70.7689	280.963	0	1
ENSMUSG00000020526.12	92833	mouse	Znhit3	2387.97	0.35679	0.127105	2.80705	0.00499973	0.026803	fetalLiv	2094.64	2681.29	0	1
ENSG00000273654.1	92851	human	ENSG00000273654	978.552	0.570239	0.13363	4.26731	1.97848e-05	0.000413061	HEK293T	787.606	1169.5	0	1
ENSG00000273664.1	92855	human	ENSG00000273664	2.25545	4.57422	2.69787	1.69549	0.0899821	0.182052	kcytes	0	4.51089	0	1
ENSG00000273679.1	92861	human	ENSG00000273679	601.351	0.844488	0.120805	6.99048	2.73947e-12	9.75843e-11	lncap	429.918	772.783	0	1
ENSG00000273724.1	92887	human	ENSG00000273724	4.92365	3.10092	1.72523	1.7974	0.0722724	0.152685	kcytes	1.02598	8.82132	0	1
ENSG00000273729.1	92890	human	ENSG00000273729	12.4185	2.55903	1.08714	2.35391	0.0185769	0.0484982	kcytes	3.59685	21.2402	0	1
ENSG00000273730.1	92891	human	5_8S_rRNA	834.992	1.07018	0.373721	2.86358	0.00418887	0.0128541	kcytes	538.738	1131.25	0	1
ENSG00000273748.1	92903	human	ENSG00000273748	117.34	1.14413	0.367796	3.11078	0.00186593	0.00615494	kcytes	73.1287	161.552	0	1
ENSG00000273759.1	92908	human	ENSG00000273759	18.7011	2.07937	0.875617	2.37475	0.0175607	0.0461937	kcytes	7.13451	30.2676	0	1
ENSG00000273760.1	92909	human	ENSG00000273760	3622.5	0.318258	0.0836049	3.80669	0.000140839	0.000570398	kcytes	3224.83	4020.16	0	1
ENSG00000273802.3	92931	human	H2BC8	187.726	3.83211	0.315393	12.1503	5.71809e-34	1.16639e-32	kcytes	24.6472	350.804	0	1
ENSG00000273906.1	92982	human	ENSG00000273906	193.917	2.12709	0.268387	7.92545	2.27318e-15	2.32988e-14	kcytes	72.2546	315.58	0	1
ENSG00000273933.1	92992	human	ENSG00000273933	32.9595	1.6585	0.648884	2.55592	0.0105907	0.0295679	kcytes	15.8257	50.0933	0	1
ENSG00000274060.1	93062	human	MIR6724-2	4.61408	4.0887	2.05207	1.99247	0.0463193	0.105863	kcytes	0.507071	8.72109	0	1
ENSG00000274150.1	93100	human	FADS2B	3.06854	5.02556	2.36594	2.12413	0.0336595	0.0807502	kcytes	0	6.13708	0	1
ENSG00000274159.1	93104	human	ENSG00000274159	2.30837	4.61742	2.67182	1.72819	0.0839542	0.172919	kcytes	0	4.61674	0	1
ENSG00000274173.1	93111	human	LINC02967	110.737	3.29448	0.386583	8.52204	1.56761e-17	1.80603e-16	kcytes	20.4604	201.014	0	1
ENSG00000274204.1	93128	human	ENSG00000274204	20.6435	1.60595	0.794371	2.02166	0.0432111	0.0999016	kcytes	10.2006	31.0863	0	1
ENSG00000274211.6	93133	human	SOCS7	904.819	0.369423	0.126488	2.92061	0.00349348	0.0109107	kcytes	789.531	1020.11	0	1
ENSG00000274213.2	93135	human	ENSG00000274213	97.4173	4.02392	0.447321	8.99561	2.34923e-19	2.9538e-18	kcytes	11.2739	183.561	0	1
ENSG00000274317.2	93192	human	LINC02334	58.544	0.802013	0.368321	2.17749	0.0294443	0.0760652	hepg2	43.1639	73.9241	0	1
ENSG00000274322.1	93195	human	ENSG00000274322	45.1569	2.96449	0.568874	5.21116	1.87665e-07	1.08569e-06	kcytes	10.248	80.0659	0	1
ENSG00000274333.4	93200	human	ENSG00000274333	1378.36	0.510942	0.116894	4.37098	1.23689e-05	0.000279837	HEK293T	1136.77	1619.94	0	1
ENSG00000274372.5	93222	human	LINC02804	14.8858	1.51753	0.886043	1.7127	0.0867675	0.177117	kcytes	7.71261	22.0589	0	1
ENSG00000274373.1	93223	human	ENSG00000274373	74.6588	1.02725	0.323835	3.17213	0.00151324	0.00593178	hepg2	49.1709	100.147	0	1
ENSG00000274386.6	93232	human	TMEM269	22.2418	1.51319	0.59114	2.55979	0.0104736	0.0317313	hepg2	11.4359	33.0478	0	1
ENSG00000274428.1	93254	human	RNVU1-25	8.18925	6.43914	1.83407	3.51084	0.000446696	0.00165911	kcytes	0	16.3785	0	1
ENSG00000274461.2	93270	human	LINC02930	14.63	5.81015	1.66173	3.49644	0.00047151	0.00174447	kcytes	0.507071	28.7529	0	1
ENSG00000274559.3	93321	human	ENSG00000274559	484.406	0.237679	0.128573	1.8486	0.0645162	0.18713	lncap	444.717	524.094	0	1
ENSG00000274560.1	93322	human	ENSG00000274560	20.1166	1.2422	0.631255	1.96783	0.0490877	0.153622	lncap	11.8747	28.3585	0	1
ENSG00000274615.1	93362	human	NPEPPSP1	689.241	0.906185	0.145318	6.23589	4.49221e-10	3.28413e-09	kcytes	479.498	898.985	0	1
ENSG00000274653.1	93381	human	ENSG00000274653	22.1226	1.25142	0.591428	2.11593	0.0343504	0.0862904	hepg2	12.8661	31.379	0	1
ENSG00000274719.1	93417	human	ENSG00000274719	35.333	1.01615	0.530056	1.91706	0.0552306	0.184722	HEK293T	23.3731	47.2929	0	1
ENSG00000274752.1	93433	human	TRBV12-3	92.7533	1.72614	0.664652	2.59706	0.00940248	0.110372	bjFibro	43.0804	142.426	0	1
ENSG00000274752.1	93434	human	TRBV12-3	92.7533	1.72614	0.664652	2.59706	0.00940248	0.110372	bjFibro	43.0804	142.426	0	1
ENSG00000274816.1	93551	human	MIR6772	11.5267	3.34865	1.1896	2.81494	0.0048787	0.0147415	kcytes	2.0638	20.9896	0	1
ENSG00000274895.1	93594	human	ENSG00000274895	58.1203	1.86784	0.384258	4.8609	1.16855e-06	8.76391e-06	hepg2	25.4409	90.7996	0	1
ENSG00000274917.1	93602	human	RNA5-8SN5	813.123	1.09026	0.369716	2.94891	0.00318897	0.0100447	kcytes	519.692	1106.55	0	1
ENSG00000274918.1	93603	human	ENSG00000274918	3.58138	3.693	2.19371	1.68345	0.0922876	0.185893	kcytes	0.518909	6.64386	0	1
ENSG00000274937.1	93615	human	ENSG00000274937	5.73053	5.92521	1.98187	2.98971	0.00279241	0.00890127	kcytes	0	11.4611	0	1
ENSG00000274962.1	93621	human	TEX28P1	5.79278	3.35481	1.6768	2.00073	0.0454218	0.104125	kcytes	1.03782	10.5477	0	1
ENSG00000274987.1	93637	human	ENSG00000274987	7.74444	3.50589	1.21562	2.88404	0.00392603	0.01369	hepg2	1.42891	14.06	0	1
ENSMUSG00000049764.8	93648	mouse	Zfp280b	3160.68	0.270374	0.127041	2.12824	0.0333172	0.110643	fetalLiv	2865.04	3456.32	0	1
ENSG00000275023.5	93658	human	MLLT6	5501.8	0.157483	0.0554197	2.84164	0.00448819	0.0154178	hepg2	5206.33	5797.27	0	1
ENSG00000275052.5	93673	human	PPP4R3B	3004.77	0.29012	0.0929718	3.12051	0.00180537	0.00597502	kcytes	2703.72	3305.83	0	1
ENSG00000275111.5	93705	human	ZNF2	148.72	0.544181	0.279095	1.94981	0.0511993	0.115162	kcytes	121.018	176.421	0	1
ENSG00000275215.1	93758	human	RNA5-8SN3	855.176	1.10256	0.378379	2.91391	0.00356938	0.011128	kcytes	543.408	1166.94	0	1
ENSG00000275234.1	93771	human	ENSG00000275234	184.06	1.78935	0.262646	6.81279	9.57268e-12	7.81341e-11	kcytes	82.5855	285.535	0	1
ENSG00000275280.1	93788	human	ENSG00000275280	2.86527	4.9252	2.4062	2.04688	0.0406697	0.0947812	kcytes	0	5.73053	0	1
ENSG00000275297.1	93798	human	ENSG00000275297	101.287	0.726733	0.311979	2.32943	0.0198364	0.0886612	HEK293T	76.2939	126.279	0	1
ENSG00000275322.1	93809	human	ENSG00000275322	13.134	2.91235	1.0602	2.74697	0.00601481	0.0177929	kcytes	3.08978	23.1783	0	1
ENSG00000275371.1	93836	human	ENSG00000275371	10.6185	2.04413	1.23505	1.65509	0.0979061	0.195012	kcytes	4.15127	17.0857	0	1
ENSG00000275464.6	93887	human	ENSG00000275464	2247.03	0.283867	0.100745	2.81768	0.00483726	0.025039	k562	2026.48	2467.59	0	1
ENSG00000275476.1	93893	human	ENSG00000275476	7.16025	2.57654	1.37409	1.87509	0.0607804	0.132664	kcytes	2.05196	12.2685	0	1
ENSG00000275481.1	93896	human	ENSG00000275481	21.0313	1.20019	0.629914	1.90532	0.0567387	0.130424	hepg2	13.1476	28.9151	0	1
ENSG00000275496.4	93905	human	ENSG00000275496	1234.6	0.64817	0.120451	5.38121	7.39858e-08	3.85933e-06	HEK293T	961.805	1507.4	0	1
ENSG00000275552.1	93931	human	ENSG00000275552	14.4578	2.04746	0.928844	2.20431	0.0275025	0.0679854	kcytes	5.63697	23.2786	0	1
ENSG00000275612.1	93957	human	ENSG00000275612	2.45872	4.70072	2.54991	1.84348	0.0652585	0.140863	kcytes	0	4.91744	0	1
ENSG00000275661.1	93982	human	ENSG00000275661	718.226	6.0067	0.503012	11.9415	7.19426e-33	1.4169e-31	kcytes	21.9698	1414.48	0	1
ENSG00000275664.1	93985	human	ENSG00000275664	2.18027	4.52916	2.6372	1.71741	0.0859039	0.175743	kcytes	0	4.36054	0	1
ENSG00000275675.1	93993	human	ENSG00000275675	4.23525	5.49084	2.15957	2.54256	0.0110045	0.0305776	kcytes	0	8.47051	0	1
ENSG00000275692.1	94001	human	MIR6724-4	6.05939	3.44271	1.65619	2.07869	0.0376459	0.0889225	kcytes	1.01414	11.1046	0	1
ENSG00000275703.1	94006	human	ENSG00000275703	2.13016	4.49863	2.66463	1.68827	0.0913588	0.184299	kcytes	0	4.26031	0	1
ENSG00000275714.2	94012	human	H3C1	6.53084	2.90627	1.58871	1.82932	0.0673513	0.144317	kcytes	1.54489	11.5168	0	1
ENSG00000275720.1	94017	human	ENSG00000275720	7.33479	2.08853	1.06607	1.95909	0.0501021	0.117983	hepg2	2.85848	11.8111	0	1
ENSG00000275756.1	94029	human	ENSG00000275756	5.83357	5.95366	2.01479	2.95497	0.00312698	0.00986319	kcytes	0	11.6671	0	1
ENSG00000275757.1	94030	human	5_8S_rRNA	432.174	1.15441	0.231494	4.9868	6.13886e-07	3.37136e-06	kcytes	267.877	596.47	0	1
ENSG00000275833.1	94071	human	ENSG00000275833	7.49739	3.11828	1.45826	2.13835	0.0324882	0.0783592	kcytes	1.55673	13.4381	0	1
ENSG00000275835.5	94073	human	TUBGCP5	1270.24	0.227898	0.120316	1.89416	0.0582038	0.191353	HEK293T	1170.19	1370.29	0	1
ENSG00000275874.1	94093	human	PICSAR	8.94661	6.56336	1.86404	3.52103	0.000429871	0.00160157	kcytes	0	17.8932	0	1
ENSG00000275880.1	94097	human	ENSG00000275880	90.1536	1.07761	0.359275	2.9994	0.00270514	0.00864478	kcytes	57.9501	122.357	0	1
ENSG00000275882.1	94099	human	IKBKGP1	703.862	0.278214	0.137962	2.0166	0.043737	0.10087	kcytes	636.19	771.533	0	1
ENSG00000275888.1	94100	human	ENSG00000275888	11.1151	4.20165	1.12665	3.72934	0.000191981	0.000938452	hepg2	1.14352	21.0866	0	1
ENSG00000275894.1	94101	human	ENSG00000275894	12.9717	1.68117	0.953395	1.76335	0.0778415	0.162453	kcytes	6.16772	19.7756	0	1
ENSG00000275895.8	94102	human	ENSG00000275895	7067.2	0.231531	0.0937987	2.46839	0.0135724	0.0673601	HEK293T	6501.26	7633.14	0	1
ENSG00000275910.1	94121	human	ENSG00000275910	19.054	1.71383	0.735884	2.32894	0.0198625	0.0887403	HEK293T	8.88096	29.227	0	1
ENSG00000275944.1	94135	human	ENSG00000275944	85.3485	0.517884	0.299095	1.7315	0.0833621	0.178143	hepg2	70.0416	100.655	0	1
ENSG00000275954.5	94140	human	TBC1D3F	185.2	1.30739	0.290483	4.50073	6.77208e-06	3.28761e-05	kcytes	106.489	263.91	0	1
ENSG00000276023.5	94176	human	DUSP14	5593.03	0.792128	0.0777305	10.1907	2.1821e-24	3.34803e-23	kcytes	4095.31	7090.75	0	1
ENSG00000276043.5	94184	human	UHRF1	6862.36	0.318974	0.0919696	3.46825	0.000523861	0.00573409	HEK293T	6106.72	7618	0	1
ENSG00000276045.4	94185	human	ORAI1	241.92	0.505146	0.177423	2.84713	0.00441149	0.0151854	hepg2	199.832	284.008	0	1
ENSG00000276054.1	94190	human	ENSG00000276054	7.12306	3.69312	1.59868	2.31011	0.0208822	0.0535919	kcytes	1.01414	13.232	0	1
ENSG00000276077.4	94202	human	ENSG00000276077	1235.61	0.627885	0.120299	5.21935	1.79549e-07	8.41641e-06	HEK293T	970.901	1500.32	0	1
ENSG00000276166.1	94250	human	ENSG00000276166	16.604	2.63052	0.904501	2.90825	0.00363455	0.0112988	kcytes	4.61099	28.5969	0	1
ENSG00000276170.6	94253	human	ENSG00000276170	232.404	0.471658	0.232828	2.02578	0.0427876	0.0990401	kcytes	194.688	270.12	0	1
ENSMUSG00000018651.14	94285	mouse	Tada2a	3694.48	0.345206	0.122087	2.82753	0.00469081	0.0255283	fetalLiv	3254.88	4134.08	0	1
ENSG00000276241.1	94288	human	ENSG00000276241	22.8121	1.87466	0.744282	2.51875	0.0117771	0.0324326	kcytes	9.7764	35.8478	0	1
ENSG00000276250.1	94290	human	ENSG00000276250	3.55026	5.23559	2.26011	2.31652	0.0205299	0.0528065	kcytes	0	7.10052	0	1
ENSG00000276256.1	94293	human	ENSG00000276256	734.932	0.729985	0.139946	5.21619	1.82642e-07	8.49384e-06	HEK293T	552.851	917.013	0	1
ENSG00000276272.1	94300	human	ENSG00000276272	19.0543	1.36016	0.647514	2.10058	0.0356777	0.120655	lncap	10.6983	27.4104	0	1
ENSG00000276289.6	94305	human	ENSG00000276289	28.996	3.70873	0.806567	4.59816	4.26231e-06	2.11965e-05	kcytes	4.13943	53.8525	0	1
ENSG00000276317.1	94320	human	ENSG00000276317	90.7792	3.98593	0.461557	8.63583	5.83001e-18	6.86559e-17	kcytes	10.7787	170.78	0	1
ENSG00000276345.1	94327	human	ENSG00000276345	2036.99	0.266506	0.114909	2.31927	0.0203801	0.0904954	HEK293T	1849.32	2224.66	0	1
ENSG00000276351.1	94330	human	ENSG00000276351	5424.67	6.13644	0.316554	19.3851	1.03012e-83	5.24146e-82	kcytes	152.094	10697.2	0	1
ENSG00000276391.1	94346	human	ENSG00000276391	2.18027	4.52916	2.6372	1.71741	0.0859039	0.175743	kcytes	0	4.36054	0	1
ENSG00000276408.1	94359	human	ENSG00000276408	4.0821	5.43511	2.16215	2.51376	0.0119452	0.0328439	kcytes	0	8.16419	0	1
ENSG00000276523.1	94412	human	ENSG00000276523	16.0248	1.53408	0.863839	1.77589	0.0757519	0.158785	kcytes	8.21968	23.8298	0	1
ENSG00000276596.1	94454	human	U2	35.6937	2.82748	0.837956	3.37425	0.000740166	0.0207645	bjFibro	8.85094	62.5365	0	1
ENSG00000276600.5	94458	human	RAB7B	1009.11	1.15307	0.138281	8.33858	7.5185e-17	8.42825e-16	kcytes	626.146	1392.07	0	1
ENSG00000276644.5	94478	human	DACH1	138.295	1.55099	0.272654	5.68847	1.28186e-08	2.65234e-07	lncap	69.9693	206.62	0	1
ENSG00000276649.1	94481	human	ENSG00000276649	16.3341	2.79795	0.931426	3.00394	0.00266505	0.0085286	kcytes	4.11576	28.5524	0	1
ENSG00000276691.1	94504	human	ENSG00000276691	21.2992	6.35495	1.61209	3.94206	8.07861e-05	0.00033921	kcytes	0.518909	42.0795	0	1
ENSG00000276700.1	94509	human	RNA5-8SN4	415.258	1.26299	0.230805	5.47209	4.44758e-08	2.7329e-07	kcytes	244.233	586.284	0	1
ENSG00000276724.1	94525	human	ENSG00000276724	11.6657	1.68707	0.822063	2.05224	0.040146	0.0983296	hepg2	5.43223	17.8992	0	1
ENSG00000276728.2	94527	human	ENSG00000276728	40.9875	0.816258	0.464219	1.75835	0.0786888	0.17034	hepg2	30.2978	51.6772	0	1
ENSG00000276840.1	94580	human	PMS2P13	38.3645	1.3654	0.588795	2.31898	0.0203963	0.05251	kcytes	21.4509	55.2782	0	1
ENSG00000276952.1	94636	human	ENSG00000276952	26.6869	1.86487	0.579913	3.21577	0.00130096	0.00827832	lncap	11.4142	41.9595	0	1
ENSG00000276953.1	94637	human	TRBV12-4	178.737	1.42743	0.614657	2.32231	0.0202161	0.17867	bjFibro	96.9085	260.566	0	1
ENSG00000276953.1	94638	human	TRBV12-4	178.737	1.42743	0.614657	2.32231	0.0202161	0.17867	bjFibro	96.9085	260.566	0	1
ENSG00000276957.1	94641	human	ENSG00000276957	6.89735	1.84934	1.11039	1.66549	0.0958146	0.198785	hepg2	3.14387	10.6508	0	1
ENSG00000276968.1	94649	human	ENSG00000276968	16.3282	1.67733	0.748244	2.24169	0.0249817	0.0908964	k562	7.77209	24.8844	0	1
ENSG00000277008.1	94665	human	TEX28P2	9.57137	4.13704	1.45927	2.83501	0.00458249	0.0139347	kcytes	1.03782	18.1049	0	1
ENSG00000277009.1	94666	human	TEX28P3	9.31798	4.09621	1.47101	2.78462	0.00535898	0.0160228	kcytes	1.03782	17.5981	0	1
ENSG00000277027.1	94675	human	RMRP	92.5562	1.06338	0.33318	3.19162	0.00141479	0.00884766	lncap	59.8367	125.276	0	1
ENSG00000277051.1	94687	human	Metazoa_SRP	9.51238	5.16932	1.7752	2.91197	0.00359154	0.0111839	kcytes	0.518909	18.5058	0	1
ENSG00000277067.4	94696	human	ENSG00000277067	1209.61	0.657332	0.121108	5.42767	5.70958e-08	3.16621e-06	HEK293T	938.718	1480.5	0	1
ENSG00000277117.6	94712	human	ENSG00000277117	574.032	0.588448	0.156203	3.76721	0.000165083	0.000661158	kcytes	458.696	689.368	0	1
ENSG00000277149.5	94733	human	TYW1B	218.346	0.407859	0.231798	1.75955	0.0784849	0.163571	kcytes	187.707	248.986	0	1
ENSG00000277150.2	94734	human	F8A3	1162.49	0.243128	0.0884188	2.74974	0.00596429	0.0294378	lncap	1064.75	1260.24	0	1
ENSG00000277157.2	94738	human	H4C4	3.70075	3.74763	2.19336	1.70863	0.08752	0.178318	kcytes	0.507071	6.89444	0	1
ENSG00000277214.1	94764	human	ENSG00000277214	2.15521	4.51398	2.64571	1.70615	0.0879799	0.178861	kcytes	0	4.31043	0	1
ENSG00000277224.3	94769	human	H2BC7	11.721	3.38792	1.17442	2.88477	0.00391699	0.0121076	kcytes	2.04012	21.4018	0	1
ENSG00000277247.1	94781	human	ENSG00000277247	37.9856	1.07778	0.445485	2.41934	0.0155488	0.0444437	hepg2	24.3007	51.6705	0	1
ENSG00000277258.5	94788	human	PCGF2	1323.16	0.284687	0.123825	2.29911	0.0214985	0.0942216	HEK293T	1192.97	1453.36	0	1
ENSG00000277268.2	94792	human	LHX1-DT	226.276	0.521727	0.217766	2.39581	0.0165836	0.0781352	HEK293T	185.81	266.742	0	1
ENSG00000277270.2	94794	human	ENSG00000277270	11.5141	2.20023	1.05021	2.09503	0.0361679	0.0858485	kcytes	4.11576	18.9124	0	1
ENSG00000277399.6	94847	human	GPR179	7.49769	2.27525	1.2913	1.76199	0.0780716	0.162843	kcytes	2.57087	12.4245	0	1
ENSG00000277425.1	94859	human	ENSG00000277425	3.3971	5.16875	2.28476	2.26227	0.0236805	0.0597532	kcytes	0	6.79421	0	1
ENSG00000277437.1	94864	human	ENSG00000277437	28.7194	1.71238	0.74796	2.2894	0.0220561	0.0561671	kcytes	13.4324	44.0064	0	1
ENSG00000277496.1	94904	human	SLCO4A1-AS2	255.012	5.0571	0.33892	14.9212	2.3983e-50	7.06987e-49	kcytes	14.859	495.164	0	1
ENSG00000277501.1	94908	human	ENSG00000277501	2.15521	4.51398	2.64571	1.70615	0.0879799	0.178861	kcytes	0	4.31043	0	1
ENSG00000277595.1	94968	human	ENSG00000277595	26.7788	1.53115	0.737632	2.07577	0.0379154	0.0895129	kcytes	13.7501	39.8074	0	1
ENSG00000277632.2	94986	human	CCL3	16.5883	3.70278	1.29029	2.86974	0.00410813	0.0665641	bjFibro	2.36532	30.8113	0	1
ENSG00000277702.1	95021	human	ENSG00000277702	199.841	0.567285	0.196183	2.89162	0.00383266	0.0134024	hepg2	160.669	239.013	0	1
ENSG00000277718.1	95030	human	LINC02255	4.89253	4.17685	2.03128	2.05627	0.0397565	0.0930231	kcytes	0.507071	9.27798	0	1
ENSG00000277739.1	95038	human	5_8S_rRNA	797.651	1.09815	0.372951	2.94447	0.00323504	0.0101787	kcytes	507.911	1087.39	0	1
ENSG00000277758.6	95054	human	SYT15B	21.6547	1.41622	0.736472	1.92298	0.0544823	0.121222	kcytes	11.8165	31.4929	0	1
ENSMUSG00000069744.7	95072	mouse	Psmb3	12740.7	0.390764	0.104045	3.75574	0.000172829	0.00195251	fetalLiv	11026.2	14455.2	0	1
ENSG00000277851.2	95094	human	LINC02391	2.25545	4.57422	2.69787	1.69549	0.0899821	0.182052	kcytes	0	4.51089	0	1
ENSMUSG00000095612.2	95108	mouse	Ighv5-4	414.894	0.343474	0.16765	2.04876	0.040486	0.165597	actb_d1	366.377	463.411	0	1
ENSG00000277930.1	95156	human	ENSG00000277930	85.7246	0.766415	0.300882	2.54723	0.0108583	0.0476334	lncap	63.3686	108.081	0	1
ENSG00000277959.1	95171	human	ENSG00000277959	12.071	2.2817	1.04582	2.18174	0.029129	0.0713577	kcytes	4.11576	20.0262	0	1
ENSG00000277969.2	95176	human	ENSG00000277969	338.247	1.99581	0.200503	9.95398	2.42297e-23	2.24176e-20	HEK293T	135.691	540.804	0	1
ENSG00000277991.4	95189	human	ENSG00000277991	1296.72	0.512685	0.118617	4.32218	1.54498e-05	0.000339066	HEK293T	1068.69	1524.76	0	1
ENSG00000278017.2	95205	human	ENSG00000278017	51.9499	0.975086	0.392463	2.48453	0.0129724	0.0548194	lncap	35.0635	68.8364	0	1
ENSG00000278048.1	95220	human	U2	36.0053	2.84191	0.830942	3.42011	0.00062597	0.0183347	bjFibro	8.85094	63.1597	0	1
ENSG00000278057.4	95226	human	TEX28	11.8519	4.46029	1.3834	3.22415	0.00126348	0.00431342	kcytes	1.03782	22.6659	0	1
ENSMUSG00000060397.6	95263	mouse	Zfp128	291.777	0.993938	0.179956	5.52323	3.32816e-08	1.41012e-06	actb_d1	195.008	388.546	0	1
ENSG00000278175.6	95282	human	GLIDR	8.45118	1.65968	0.959175	1.73032	0.0835729	0.178429	hepg2	4.00266	12.8997	0	1
ENSG00000278189.1	95289	human	RNA5-8SN1	824.822	1.08904	0.384267	2.83407	0.00459589	0.013968	kcytes	527.476	1122.17	0	1
ENSG00000278192.1	95290	human	ENSG00000278192	37.8747	0.949114	0.477622	1.98717	0.0469041	0.111717	hepg2	25.4475	50.3019	0	1
ENSG00000278200.1	95295	human	LINC01971	37.8941	1.0362	0.490814	2.11118	0.0347567	0.116523	k562	24.8576	50.9307	0	1
ENSG00000278233.1	95313	human	RNA5-8SN2	864.656	1.09239	0.367954	2.96881	0.00298957	0.00947553	kcytes	552.076	1177.24	0	1
ENSG00000278318.5	95352	human	ZNF229	276.971	1.13262	0.388379	2.91628	0.00354231	0.0604507	bjFibro	173.46	380.482	0	1
ENSG00000278400.1	95390	human	ENSG00000278400	2.18027	4.52916	2.6372	1.71741	0.0859039	0.175743	kcytes	0	4.36054	0	1
ENSG00000278416.1	95397	human	PMS2P2	20.9201	1.92452	0.760963	2.52906	0.0114369	0.0316559	kcytes	8.72675	33.1134	0	1
ENSG00000278493.1	95438	human	ENSG00000278493	48.2081	2.07785	0.51105	4.06583	4.78609e-05	0.000833842	HEK293T	18.5319	77.8842	0	1
ENSG00000278505.5	95444	human	C17orf78	4.33549	5.5216	2.12663	2.59641	0.00942044	0.0266742	kcytes	0	8.67097	0	1
ENSG00000278530.5	95459	human	CHMP1B2P	11.7553	2.72891	1.08375	2.51802	0.0118017	0.0324923	kcytes	3.07794	20.4327	0	1
ENSG00000278540.5	95464	human	ACACA	12587.6	0.342645	0.0428384	7.99856	1.25884e-15	6.5341e-14	lncap	11099.5	14075.6	0	1
ENSG00000278546.1	95467	human	ENSG00000278546	2.18027	4.52916	2.6372	1.71741	0.0859039	0.175743	kcytes	0	4.36054	0	1
ENSG00000278558.5	95472	human	TMEM191B	67.8692	2.03612	0.460881	4.41788	9.96715e-06	4.74782e-05	kcytes	26.5689	109.17	0	1
ENSG00000278598.1	95496	human	MIR6775	15.8889	1.6412	0.9195	1.78489	0.0742793	0.156275	kcytes	7.73628	24.0415	0	1
ENSG00000278599.6	95497	human	TBC1D3E	542.948	1.29832	0.163573	7.93725	2.06707e-15	2.1253e-14	kcytes	313.784	772.112	0	1
ENSG00000278600.1	95498	human	ENSG00000278600	231.287	0.553355	0.181561	3.04777	0.00230546	0.00859821	hepg2	187.254	275.32	0	1
ENSMUSG00000071653.9	95505	mouse	1810009A15Rik	202.025	0.717795	0.283817	2.52908	0.0114362	0.0500098	fetalLiv	152.985	251.065	0	1
ENSG00000278662.6	95533	human	GOLGA6L10	239.899	0.492456	0.248168	1.98437	0.0472151	0.107674	kcytes	199.253	280.545	0	1
ENSG00000278668.1	95537	human	ENSG00000278668	2.86527	4.9252	2.4062	2.04688	0.0406697	0.0947812	kcytes	0	5.73053	0	1
ENSG00000278673.1	95539	human	ENSG00000278673	253.622	0.47668	0.184118	2.589	0.00962558	0.0433378	lncap	212.121	295.124	0	1
ENSG00000278704.1	95555	human	ENSG00000278704	171.306	0.477825	0.224124	2.13197	0.0330096	0.113512	lncap	143.431	199.182	0	1
ENSG00000278737.1	95573	human	ENSG00000278737	3.75353	5.317	2.23993	2.37373	0.0176093	0.0462978	kcytes	0	7.50706	0	1
ENSG00000278829.1	95622	human	ENSG00000278829	633.494	0.310587	0.134394	2.31102	0.0208317	0.0793679	k562	565.64	701.348	0	1
ENSG00000278834.2	95625	human	ENSG00000278834	56.0884	0.70481	0.369558	1.90717	0.0564985	0.129994	hepg2	42.3137	69.8631	0	1
ENSMUSG00000018882.12	95634	mouse	Mrpl45	6266.4	0.457779	0.125804	3.63883	0.000273881	0.00283881	fetalLiv	5280.91	7251.89	0	1
ENSG00000278909.1	95684	human	ENSG00000278909	35.5602	1.52543	0.480538	3.17442	0.00150137	0.005894	hepg2	18.2964	52.824	0	1
ENSG00000278917.1	95692	human	ENSG00000278917	18.4122	1.97684	0.753614	2.62314	0.00871232	0.0486049	HEK293T	7.47624	29.3482	0	1
ENSG00000278931.1	95703	human	ENSG00000278931	524.843	0.308885	0.128326	2.40703	0.016083	0.0647562	lncap	469.032	580.655	0	1
ENSG00000278952.1	95718	human	ENSG00000278952	35.1095	3.83175	0.721496	5.31084	1.09121e-07	6.45348e-07	kcytes	4.59915	65.6199	0	1
ENSG00000278954.1	95720	human	ENSG00000278954	24.8426	4.52993	0.992476	4.56427	5.01233e-06	2.46686e-05	kcytes	2.07564	47.6096	0	1
ENSG00000278961.3	95725	human	ENSG00000278961	19.3471	5.20316	1.2595	4.13112	3.61002e-05	0.000159003	kcytes	1.01414	37.6801	0	1
ENSG00000278998.1	95758	human	ENSG00000278998	9.12793	4.07704	1.47527	2.7636	0.00571677	0.0169948	kcytes	1.01414	17.2417	0	1
ENSG00000279000.4	95760	human	OR10A6	99.4093	2.72589	0.400463	6.80683	9.97702e-12	8.13763e-11	kcytes	26.0619	172.757	0	1
ENSG00000279006.1	95765	human	ENSG00000279006	5.70547	5.91946	1.98729	2.97866	0.00289508	0.00919904	kcytes	0	11.4109	0	1
ENSG00000279048.2	95800	human	ENSG00000279048	8.1676	3.89563	1.52654	2.55193	0.0107128	0.0298832	kcytes	1.02598	15.3092	0	1
ENSG00000279057.1	95805	human	ENSG00000279057	22.2762	2.51135	0.814321	3.08398	0.00204252	0.0066786	kcytes	6.62744	37.925	0	1
ENSG00000279064.1	95811	human	ENSG00000279064	324.955	0.527667	0.155898	3.3847	0.000712563	0.00495223	lncap	266.225	383.684	0	1
ENSG00000279108.1	95850	human	ENSG00000279108	64.5885	0.84526	0.348163	2.42777	0.015192	0.0619367	lncap	46.0672	83.1099	0	1
ENSG00000279110.1	95851	human	ENSG00000279110	17.0525	2.03015	0.915424	2.21771	0.0265746	0.0660922	kcytes	6.72214	27.3829	0	1
ENSMUSG00000059503.2	95852	mouse	Olfr248	10.5981	2.61544	1.0686	2.44754	0.0143835	0.0593958	fetalLiv	2.91702	18.2792	0	1
ENSMUSG00000066672.2	95853	mouse	Olfr417	35.2384	1.21782	0.67967	1.79178	0.0731675	0.195548	fetalLiv	21.0536	49.4231	0	1
ENSG00000279118.1	95860	human	ENSG00000279118	26.4666	0.937646	0.537475	1.74454	0.081065	0.174362	hepg2	18.2951	34.6381	0	1
ENSG00000279124.1	95866	human	IGSF3P1	3.90995	3.82553	2.1434	1.78479	0.0742952	0.156279	kcytes	0.518909	7.30098	0	1
ENSG00000279130.1	95871	human	ENSG00000279130	2.68705	4.82963	2.46601	1.95848	0.0501741	0.113342	kcytes	0	5.3741	0	1
ENSG00000279140.1	95879	human	ENSG00000279140	48.6087	0.919365	0.451703	2.03533	0.0418174	0.151871	HEK293T	33.5874	63.63	0	1
ENSG00000279144.1	95883	human	ENSG00000279144	8.04511	3.87915	1.51337	2.56326	0.0103695	0.0290248	kcytes	1.02598	15.0642	0	1
ENSG00000279159.1	95896	human	ENSG00000279159	95.6559	1.3536	0.37363	3.62284	0.000291391	0.0011164	kcytes	53.7515	137.56	0	1
ENSG00000279164.1	95901	human	ENSG00000279164	191.922	0.630142	0.222923	2.82672	0.0047027	0.0244757	k562	150.631	233.213	0	1
ENSG00000279186.1	96007	human	ENSG00000279186	425.855	0.680777	0.145409	4.68181	2.8436e-06	3.82381e-05	lncap	326.618	525.092	0	1
ENSG00000279193.1	96012	human	ENSG00000279193	2.68705	4.82963	2.46601	1.95848	0.0501741	0.113342	kcytes	0	5.3741	0	1
ENSG00000279198.2	96015	human	ENSG00000279198	53.1744	0.788301	0.471686	1.67124	0.0946743	0.189958	kcytes	38.9636	67.3852	0	1
ENSG00000279208.1	96025	human	ENSG00000279208	198.8	0.400981	0.206337	1.94333	0.0519763	0.121545	hepg2	170.397	227.202	0	1
ENSG00000279213.1	96029	human	SNX18P10	18.8022	1.3653	0.697711	1.95683	0.0503678	0.156657	lncap	10.6482	26.9562	0	1
ENSG00000279233.1	96042	human	ENSG00000279233	157.058	0.692883	0.286308	2.42006	0.0155179	0.041392	kcytes	119.969	194.147	0	1
ENSG00000279246.1	96050	human	ENSG00000279246	44.566	1.08826	0.420702	2.58676	0.00968835	0.043588	lncap	28.5629	60.569	0	1
ENSG00000279255.2	96057	human	ENSG00000279255	9.43114	6.64232	1.78862	3.71365	0.000204292	0.000805534	kcytes	0	18.8623	0	1
ENSG00000279259.1	96059	human	ENSG00000279259	17.2629	2.19982	0.864451	2.54475	0.0109355	0.0304266	kcytes	6.17956	28.3463	0	1
ENSG00000279278.1	96078	human	ENSG00000279278	172.281	0.604816	0.278771	2.16958	0.0300388	0.120422	HEK293T	136.556	208.006	0	1
ENSG00000279283.1	96080	human	ENSG00000279283	14.1961	1.56884	0.92903	1.68869	0.0912794	0.184252	kcytes	7.14634	21.2458	0	1
ENSG00000279303.1	96095	human	ENSG00000279303	425.855	0.680777	0.145409	4.68181	2.8436e-06	3.82381e-05	lncap	326.618	525.092	0	1
ENSG00000279314.1	96102	human	ENSG00000279314	34.9274	5.04727	0.901281	5.60011	2.14211e-08	1.35339e-07	kcytes	2.05196	67.8029	0	1
ENSG00000279328.1	96112	human	ENSG00000279328	2.35849	4.64598	2.57797	1.80219	0.0715162	0.151311	kcytes	0	4.71697	0	1
ENSG00000279345.1	96127	human	ENSG00000279345	19.4305	3.5295	0.98751	3.57414	0.000351384	0.00132624	kcytes	3.11345	35.7476	0	1
ENSG00000279386.1	96157	human	ENSG00000279386	22.5399	2.40018	0.779493	3.07915	0.00207592	0.00678006	kcytes	7.1937	37.8861	0	1
ENSG00000279392.1	96162	human	ENSG00000279392	758.595	0.27161	0.141087	1.92512	0.0542138	0.182572	HEK293T	687.424	829.767	0	1
ENSG00000279425.1	96193	human	ENSG00000279425	13.7317	1.9457	0.950775	2.04643	0.0407137	0.0948644	kcytes	5.66065	21.8027	0	1
ENSG00000279443.1	96209	human	ENSG00000279443	100.142	1.10248	0.35598	3.09703	0.00195469	0.00641805	kcytes	63.5871	136.697	0	1
ENSG00000279452.1	96215	human	ENSG00000279452	13.7249	3.69832	1.13439	3.26019	0.00111336	0.0277234	bjFibro	1.95625	25.4936	0	1
ENSG00000279479.1	96239	human	ENSG00000279479	64.6857	0.980529	0.376488	2.60441	0.0092033	0.0421185	k562	43.5171	85.8543	0	1
ENSG00000279516.2	96282	human	FAM230C	165.799	1.38736	0.239856	5.78416	7.28769e-09	2.69124e-07	k562	91.691	239.907	0	1
ENSG00000279520.1	96285	human	ENSG00000279520	148.327	2.13867	0.297324	7.19306	6.33563e-13	5.60587e-12	kcytes	54.9195	241.735	0	1
ENSG00000279561.3	96313	human	ENSG00000279561	171.002	0.591682	0.224823	2.63177	0.00849414	0.0392255	lncap	136.777	205.226	0	1
ENSG00000279569.1	96318	human	ENSG00000279569	7.41082	2.44777	1.09985	2.22555	0.0260446	0.0686925	hepg2	2.28705	12.5346	0	1
ENSG00000279602.2	96345	human	ENSG00000279602	55.4587	1.1688	0.37413	3.12405	0.00178383	0.00686304	hepg2	34.021	76.8964	0	1
ENSG00000279662.1	96392	human	ENSG00000279662	37.957	2.3688	0.628331	3.76999	0.000163255	0.000654108	kcytes	12.2881	63.626	0	1
ENSG00000279676.1	96405	human	ENSG00000279676	27.0892	4.33142	0.8858	4.88984	1.00918e-06	5.4134e-06	kcytes	2.55903	51.6193	0	1
ENSG00000279688.1	96416	human	AQP7P3	96.014	0.508721	0.278205	1.82858	0.0674619	0.150383	hepg2	79.1898	112.838	0	1
ENSG00000279693.1	96421	human	ENSG00000279693	358.314	6.43073	0.408548	15.7405	7.98506e-56	2.57301e-54	kcytes	8.21968	708.408	0	1
ENSG00000279699.1	96427	human	ENSG00000279699	8.73336	3.36803	1.33892	2.51548	0.0118871	0.0327118	kcytes	1.54489	15.9218	0	1
ENSG00000279730.2	96456	human	KMT5AP1	405.171	0.596405	0.14227	4.19206	2.76433e-05	0.000290791	lncap	322.893	487.448	0	1
ENSG00000279741.1	96464	human	ENSG00000279741	11.6674	2.01812	1.01985	1.97884	0.0478335	0.108899	kcytes	4.62283	18.7119	0	1
ENSG00000279748.1	96470	human	ENSG00000279748	80.5228	0.799097	0.312865	2.55413	0.0106454	0.0469305	lncap	58.7629	102.283	0	1
ENSG00000279759.1	96481	human	ENSG00000279759	84.1625	0.72104	0.377278	1.91116	0.0559838	0.123959	kcytes	63.516	104.809	0	1
ENSG00000279766.1	96485	human	ENSG00000279766	48.9786	2.99039	0.517856	5.77455	7.71569e-09	5.65142e-07	HEK293T	10.9842	86.973	0	1
ENSG00000279789.1	96502	human	ENSG00000279789	102.014	0.754685	0.357417	2.1115	0.0347293	0.0830031	kcytes	75.8515	128.177	0	1
ENSG00000279852.1	96639	human	ENSG00000279852	16.6245	2.62716	0.932289	2.81796	0.00483292	0.0146203	kcytes	4.6465	28.6025	0	1
ENSG00000279861.1	96646	human	ENSG00000279861	63.0322	1.82454	0.455961	4.00152	6.29357e-05	0.000268002	kcytes	27.7488	98.3155	0	1
ENSG00000279865.1	96650	human	ENSG00000279865	2.20533	4.54421	2.63908	1.72189	0.08509	0.174629	kcytes	0	4.41066	0	1
ENSG00000279900.1	96672	human	ENSG00000279900	14.7213	2.42899	0.960673	2.52843	0.0114575	0.0316938	kcytes	4.59915	24.8434	0	1
ENSG00000279913.1	96681	human	ENSG00000279913	15.1588	2.47669	0.93408	2.65148	0.00801403	0.0230532	kcytes	4.61099	25.7066	0	1
ENSG00000279928.2	96692	human	DDX11L17	81.1244	1.30794	0.344996	3.79118	0.000149935	0.0014812	k562	46.6673	115.582	0	1
ENSG00000279967.1	96722	human	ENSG00000279967	425.855	0.680777	0.145409	4.68181	2.8436e-06	3.82381e-05	lncap	326.618	525.092	0	1
ENSG00000280007.1	96751	human	ENSG00000280007	40.7539	0.881216	0.445157	1.97956	0.0477528	0.150208	lncap	28.613	52.8948	0	1
ENSG00000280018.4	96761	human	ENSG00000280018	84.3272	0.729276	0.387409	1.88245	0.0597756	0.13087	kcytes	63.4332	105.221	0	1
ENSG00000280020.1	96763	human	ENSG00000280020	13.7403	2.1165	1.00042	2.1156	0.0343786	0.0822682	kcytes	5.16541	22.3151	0	1
ENSG00000280032.1	96775	human	ENSG00000280032	21.7794	1.78801	0.763644	2.34142	0.0192106	0.0498394	kcytes	9.78824	33.7706	0	1
ENSG00000280042.1	96783	human	ENSG00000280042	7.66036	1.97603	1.02829	1.92166	0.054648	0.126545	hepg2	3.14453	12.1762	0	1
ENSG00000280069.1	96804	human	ENSG00000280069	34.754	0.816514	0.462361	1.76597	0.0774015	0.167947	hepg2	25.1575	44.3504	0	1
ENSG00000280077.1	96808	human	ENSG00000280077	114.213	0.651654	0.259903	2.5073	0.0121657	0.0360488	hepg2	88.342	140.085	0	1
ENSG00000280081.4	96812	human	LINC01667	4418.14	0.485773	0.0968525	5.0156	5.28692e-07	1.18684e-05	k562	3681.03	5155.25	0	1
ENSG00000280132.1	96852	human	ENSG00000280132	17.5853	1.5523	0.664854	2.3348	0.019554	0.0538937	hepg2	8.8628	26.3079	0	1
ENSG00000280138.1	96857	human	ENSG00000280138	184.327	1.48106	0.315086	4.70049	2.59535e-06	1.32945e-05	kcytes	97.1978	271.456	0	1
ENSG00000280145.3	96863	human	ENSG00000280145	95.4998	1.51084	0.422166	3.57878	0.000345208	0.00130465	kcytes	49.541	141.459	0	1
ENSG00000280162.1	96876	human	ENSG00000280162	12.0869	2.52139	1.04095	2.42219	0.0154273	0.0411887	kcytes	3.58501	20.5887	0	1
ENSG00000280173.1	96886	human	ENSG00000280173	171.065	1.21232	0.264875	4.57696	4.71782e-06	2.33045e-05	kcytes	103.141	238.989	0	1
ENSG00000280179.2	96889	human	ENSG00000280179	104.201	0.880243	0.331919	2.65198	0.00800214	0.0230248	kcytes	73.3635	135.038	0	1
ENSG00000280213.1	96918	human	UCKL1-AS1	10.7001	2.30923	0.89829	2.57069	0.0101495	0.0309214	hepg2	3.71596	17.6842	0	1
ENSG00000280273.2	97049	human	ENSG00000280273	17.7929	1.51202	0.829504	1.8228	0.0683329	0.146057	kcytes	9.22198	26.3637	0	1
ENSG00000280276.1	97052	human	ENSG00000280276	11.7768	3.83678	1.23346	3.11057	0.00186727	0.00615846	kcytes	1.54489	22.0088	0	1
ENSG00000280285.1	97061	human	ENSG00000280285	87.5036	5.57426	0.652591	8.54173	1.32229e-17	1.52958e-16	kcytes	3.62053	171.387	0	1
ENSG00000280286.1	97062	human	FRG1KP	17.8637	1.41152	0.805262	1.75288	0.0796232	0.165566	kcytes	9.76457	25.9628	0	1
ENSG00000280302.1	97071	human	ENSG00000280302	2.89032	4.93663	2.39838	2.05832	0.0395597	0.0926406	kcytes	0	5.78065	0	1
ENSG00000280306.1	97075	human	ENSG00000280306	5.21789	6.13266	1.81883	3.37176	0.000746884	0.00317456	hepg2	0	10.4358	0	1
ENSG00000280332.1	97109	human	ENSG00000280332	25.2664	1.26492	0.683546	1.85053	0.064237	0.139092	kcytes	14.8353	35.6974	0	1
ENSG00000280334.1	97111	human	ENSG00000280334	47.8465	1.6584	0.540885	3.06609	0.00216879	0.00706316	kcytes	22.9839	72.7091	0	1
ENSG00000280339.1	97116	human	ENSG00000280339	47.0715	0.973963	0.412968	2.35845	0.0183516	0.051088	hepg2	31.4499	62.6931	0	1
ENSG00000280345.1	97120	human	ENSG00000280345	7.24726	2.58308	1.50664	1.71447	0.0864427	0.176517	kcytes	2.07564	12.4189	0	1
ENSG00000280367.1	97138	human	ENSG00000280367	52.4012	0.737889	0.386867	1.90735	0.0564758	0.170036	lncap	39.3639	65.4386	0	1
ENSG00000280372.1	97142	human	ENSG00000280372	17.2909	2.14159	0.769838	2.78187	0.00540466	0.0273779	k562	6.36986	28.2119	0	1
ENSG00000280378.1	97147	human	ENSG00000280378	6.42795	2.40032	1.42833	1.68051	0.0928574	0.186728	kcytes	2.05196	10.8039	0	1
ENSG00000280383.1	97152	human	ENSG00000280383	39.8383	1.23257	0.459616	2.68174	0.00732399	0.0347039	lncap	23.9572	55.7193	0	1
ENSG00000280399.1	97165	human	ENSG00000280399	40.5238	3.8852	0.678604	5.72529	1.0326e-08	6.74985e-08	kcytes	5.14174	75.9058	0	1
ENSG00000280401.1	97167	human	ENSG00000280401	3.88489	3.81661	2.1419	1.78188	0.0747682	0.157028	kcytes	0.518909	7.25087	0	1
ENSG00000280402.1	97168	human	ENSG00000280402	27.8693	2.33432	0.731545	3.19095	0.00141805	0.00477722	kcytes	9.1983	46.5403	0	1
ENSG00000280407.3	97172	human	ENSG00000280407	31.9374	4.14043	0.657926	6.29315	3.11084e-10	4.00255e-09	hepg2	3.43057	60.4442	0	1
ENSG00000280426.1	97188	human	ENSG00000280426	23.2738	2.12176	0.646807	3.28035	0.00103678	0.00724342	k562	8.68952	37.8581	0	1
ENSG00000280434.1	97194	human	ENSG00000280434	59.4357	0.738446	0.357728	2.06427	0.0389923	0.128842	lncap	44.5328	74.3387	0	1
ENSG00000280587.3	97231	human	LINC01348	208.133	4.55995	0.346693	13.1527	1.64228e-39	3.81684e-38	kcytes	16.9109	399.355	0	1
ENSG00000280594.3	97232	human	BTG3-AS1	43.3207	1.01078	0.419166	2.41141	0.0158908	0.0452464	hepg2	28.5894	58.052	0	1
ENSG00000280623.1	97237	human	PCAT14	9.32541	1.94047	0.978514	1.98308	0.047359	0.112611	hepg2	3.71727	14.9335	0	1
ENSG00000280707.3	97252	human	HPAT5	25.0507	1.33451	0.557877	2.39212	0.0167512	0.0472382	hepg2	14.0096	36.0918	0	1
ENSG00000280758.1	97263	human	ENSG00000280758	22.5407	1.10721	0.593816	1.86457	0.0622414	0.182172	lncap	14.3328	30.7486	0	1
ENSG00000280924.1	97292	human	LINC00628	3.27181	5.11929	2.34186	2.186	0.0288158	0.070689	kcytes	0	6.54362	0	1
ENSG00000280927.1	97293	human	CTBP1-AS	739.432	0.75597	0.108765	6.9505	3.63998e-12	1.28038e-10	lncap	549.592	929.272	0	1
ENSG00000281005.2	97305	human	LINC00921	21.4542	1.56903	0.770065	2.03752	0.0415975	0.0967265	kcytes	10.8142	32.0943	0	1
ENSG00000281091.3	97314	human	ENSG00000281091	38.25	0.984595	0.477811	2.06064	0.0393376	0.127375	k562	25.6881	50.812	0	1
ENSG00000281097.1	97315	human	LINC01395	10.1913	6.75372	1.76781	3.8204	0.000133238	0.000541821	kcytes	0	20.3826	0	1
ENSG00000281103.4	97317	human	TRG-AS1	1597.33	0.243646	0.0985882	2.47135	0.0134603	0.0566469	k562	1462.73	1731.93	0	1
ENSG00000281106.4	97318	human	TMEM272	55.0129	1.75596	0.383975	4.57312	4.80512e-06	3.2435e-05	hepg2	25.1575	84.8683	0	1
ENSG00000281131.1	97323	human	SCHLAP1	2217.11	0.225673	0.0727421	3.10237	0.0019198	0.0113865	lncap	2043.49	2390.74	0	1
ENSG00000281392.3	97360	human	LINC00506	58.6072	1.2852	0.540204	2.37909	0.0173552	0.161886	bjFibro	34.0744	83.14	0	1
ENSG00000281491.1	97376	human	DNAJB5-DT	7.59171	3.14302	1.40494	2.23712	0.0252784	0.0633171	kcytes	1.54489	13.6385	0	1
ENSG00000281538.1	97381	human	ENSG00000281538	13.4238	1.75942	0.998334	1.76235	0.0780098	0.162774	kcytes	6.10853	20.739	0	1
ENSG00000281721.1	97403	human	LINC01080	53.578	1.48746	0.628569	2.36642	0.0179609	0.164881	bjFibro	28.1825	78.9734	0	1
ENSG00000281809.1	97454	human	LINC01394	3.06854	5.02556	2.36594	2.12413	0.0336595	0.0807502	kcytes	0	6.13708	0	1
ENSG00000281831.1	97456	human	HCP5B	17.1646	2.00303	0.690777	2.89968	0.00373545	0.0131145	hepg2	6.86114	27.4681	0	1
ENSG00000281852.1	97461	human	LINC00891	351.42	0.810166	0.185978	4.35625	1.32312e-05	0.000190495	k562	255.198	447.642	0	1
ENSMUSG00000076695.7	97484	mouse	Ighv1-18	385.014	0.373865	0.161402	2.31636	0.0205387	0.104258	actb_d1	335.792	434.236	0	1
ENSMUSG00000096020.2	97524	mouse	Ighv1-75	228.392	0.442188	0.201206	2.19769	0.0279714	0.129485	actb_d1	193.911	262.874	0	1
ENSMUSG00000096499.2	97531	mouse	Ighv1-5	171.276	0.441269	0.215576	2.04693	0.0406647	0.165872	actb_d1	145.407	197.144	0	1
ENSG00000282022.1	97543	human	ENSG00000282022	11.5608	2.70055	1.09132	2.47458	0.0133394	0.0362368	kcytes	3.08978	20.0318	0	1
ENSG00000282097.1	97554	human	ENSG00000282097	16.5929	2.13269	0.729082	2.92517	0.00344264	0.0121813	hepg2	6.00432	27.1814	0	1
ENSG00000282164.4	97567	human	PEG13	190.262	0.654615	0.203965	3.20945	0.00132991	0.00529047	hepg2	147.235	233.29	0	1
ENSG00000282542.1	97615	human	ENSG00000282542	39.5717	1.3677	0.552605	2.47501	0.0133234	0.0361977	kcytes	22.1	57.0435	0	1
ENSG00000282572.4	97618	human	FAM157D	239.046	0.534744	0.224965	2.37701	0.0174536	0.0692719	k562	195.224	282.868	0	1
ENSG00000282602.1	97622	human	ENSG00000282602	3.24395	5.09905	2.3845	2.13842	0.032483	0.0783556	kcytes	0	6.48789	0	1
ENSG00000282855.1	97661	human	ENSG00000282855	17.6866	1.61304	0.823224	1.95942	0.0500636	0.113245	kcytes	8.70307	26.67	0	1
ENSMUSG00000107877.2	97697	mouse	Gm43951	61.7964	1.09042	0.39588	2.75443	0.00587946	0.0303455	fetalLiv	39.4576	84.1351	0	1
ENSG00000282943.1	97699	human	ENSG00000282943	17.5259	2.91365	0.910337	3.20063	0.00137127	0.00463365	kcytes	4.11576	30.936	0	1
ENSG00000282944.1	97700	human	ENSG00000282944	772.382	0.504465	0.247302	2.03987	0.0413632	0.134692	lncap	638.718	906.047	0	1
ENSG00000282952.1	97705	human	ENSG00000282952	12.8937	1.80453	0.809827	2.2283	0.0258608	0.0682759	hepg2	5.71762	20.0697	0	1
ENSG00000282961.1	97706	human	PRNCR1	1371.32	0.485362	0.15231	3.18667	0.0014392	0.0124847	HEK293T	1142.88	1599.77	0	1
ENSG00000283000.2	97723	human	LINC02635	28.9602	2.60384	0.698448	3.72804	0.000192973	0.000763669	kcytes	8.17232	49.7481	0	1
ENSG00000283016.1	97728	human	ATP5MC1P2	11.28	6.89894	1.75506	3.93089	8.46323e-05	0.000354447	kcytes	0	22.5601	0	1
ENSG00000283061.1	97748	human	ENSG00000283061	37.2514	5.31003	0.853111	6.2243	4.83697e-10	2.39894e-08	k562	1.81748	72.6854	0	1
ENSG00000283064.1	97750	human	ENSG00000283064	12.7874	4.57252	1.38641	3.2981	0.000973428	0.00340513	kcytes	1.03782	24.5371	0	1
ENSG00000283078.1	97757	human	ENSG00000283078	7.74206	3.17165	1.46445	2.16576	0.0303298	0.0739345	kcytes	1.54489	13.9392	0	1
ENSG00000283095.1	97761	human	ENSG00000283095	171.23	0.963419	0.233634	4.12362	3.7297e-05	0.000457459	k562	116.099	226.362	0	1
ENSG00000283103.5	97766	human	ENSG00000283103	103.9	0.626718	0.27231	2.30148	0.0213643	0.0580528	hepg2	81.1948	126.605	0	1
ENSG00000283128.3	97775	human	ENSG00000283128	6.49114	2.90649	1.53366	1.89513	0.058075	0.127661	kcytes	1.52121	11.4611	0	1
ENSG00000283131.1	97777	human	MTND2P41	2.9655	4.97052	2.41299	2.0599	0.0394078	0.0924079	kcytes	0	5.931	0	1
ENSG00000283141.1	97782	human	LINC02666	76.0232	0.77956	0.328093	2.37603	0.0175	0.0691903	lncap	56.1547	95.8918	0	1
ENSG00000283167.2	97799	human	ENSG00000283167	213.754	1.90379	0.258722	7.35843	1.86089e-13	1.70465e-12	kcytes	90.0968	337.411	0	1
ENSG00000283183.4	97807	human	ENSG00000283183	6.57981	2.2543	1.13753	1.98175	0.0475071	0.112892	hepg2	2.28705	10.8726	0	1
ENSG00000283227.2	97837	human	SPRR5	860.088	6.48681	0.268976	24.1167	1.66921e-128	1.31499e-126	kcytes	18.9155	1701.26	0	1
ENSG00000283265.1	97859	human	ENSG00000283265	2.45872	4.70072	2.54991	1.84348	0.0652585	0.140863	kcytes	0	4.91744	0	1
ENSG00000283283.2	97871	human	ENSG00000283283	219.007	1.84564	0.249775	7.38923	1.47678e-13	1.36594e-12	kcytes	95.2859	342.729	0	1
ENSMUSG00000073598.3	97874	mouse	1700066B19Rik	30.139	1.58261	0.471692	3.35517	0.000793151	0.00883632	actb_d1	15.1277	45.1503	0	1
ENSMUSG00000079304.5	97881	mouse	Tex52	5.37145	2.81389	1.3654	2.06085	0.0393172	0.125011	fetalLiv	1.31028	9.43263	0	1
ENSG00000283341.4	97907	human	ENSG00000283341	130.496	0.409001	0.241238	1.69543	0.0899941	0.189062	hepg2	112.349	148.643	0	1
ENSG00000283355.1	97917	human	ENSG00000283355	5.38638	2.57928	1.56196	1.65131	0.0986762	0.196132	kcytes	1.54489	9.22787	0	1
ENSG00000283376.1	97930	human	ENSG00000283376	3.55026	5.23559	2.26011	2.31652	0.0205299	0.0528065	kcytes	0	7.10052	0	1
ENSG00000283421.1	97964	human	ENSG00000283421	9.75985	5.21148	1.76964	2.94494	0.00323017	0.0101662	kcytes	0.507071	19.0126	0	1
ENSG00000283429.1	97970	human	MIR1244-3	153.168	0.852021	0.282682	3.01406	0.00257778	0.0194234	HEK293T	109.087	197.249	0	1
ENSG00000283445.1	97984	human	ENSG00000283445	28.8896	1.26817	0.63419	1.99966	0.0455367	0.104346	kcytes	16.9583	40.821	0	1
ENSG00000283464.1	97998	human	ENSG00000283464	199.088	0.452864	0.220568	2.05317	0.0400563	0.129236	k562	168.133	230.043	0	1
ENSG00000283475.1	98004	human	MIR1244-4	129.072	1.06455	0.306409	3.47427	0.00051224	0.00563849	HEK293T	83.389	174.755	0	1
ENSG00000283498.1	98020	human	MIR1244-2	8863.95	0.616705	0.0914609	6.74283	1.5533e-11	2.20205e-09	HEK293T	6997.85	10730.1	0	1
ENSG00000283554.1	98062	human	LINC02341	8.59826	2.49727	1.34145	1.86162	0.0626567	0.136122	kcytes	2.59455	14.602	0	1
ENSG00000283627.1	98117	human	ENSG00000283627	44.3149	1.26901	0.414277	3.06319	0.00218988	0.00823184	hepg2	26.015	62.6147	0	1
ENSG00000283632.4	98120	human	EXOC3L2	17.5099	1.47906	0.823325	1.79645	0.0724232	0.152919	kcytes	9.2575	25.7623	0	1
ENSG00000283633.1	98121	human	ENSG00000283633	130.737	0.620312	0.296498	2.09213	0.0364269	0.0863646	kcytes	103.058	158.417	0	1
ENSG00000283646.2	98130	human	LINC02009	764.26	11.5404	1.44444	7.98952	1.35461e-15	1.40734e-14	kcytes	0.518909	1528	0	1
ENSG00000283648.1	98132	human	ENSG00000283648	21.903	7.85718	1.60733	4.88835	1.01684e-06	5.45192e-06	kcytes	0	43.8059	0	1
ENSG00000283683.2	98155	human	MYOCOS	2.15521	4.51398	2.64571	1.70615	0.0879799	0.178861	kcytes	0	4.31043	0	1
ENSG00000283696.1	98166	human	ENSG00000283696	37.8926	1.04386	0.491546	2.12363	0.0337007	0.113787	k562	24.7359	51.0494	0	1
ENSG00000283886.3	98262	human	ENSG00000283886	47.1193	0.867128	0.493521	1.75702	0.0789136	0.164335	kcytes	33.3858	60.8528	0	1
ENSG00000283973.2	98301	human	ENSG00000283973	2.20533	4.54421	2.63908	1.72189	0.08509	0.174629	kcytes	0	4.41066	0	1
ENSG00000284240.1	98432	human	LINC02801	5.12071	5.76018	2.04538	2.81619	0.00485963	0.0146895	kcytes	0	10.2414	0	1
ENSG00000284428.1	98525	human	ENSG00000284428	97.6623	2.41662	0.374158	6.45881	1.05528e-10	8.07672e-10	kcytes	30.8267	164.498	0	1
ENSG00000284485.1	98556	human	MIR205	86.6165	0.643812	0.378442	1.70122	0.088902	0.180298	kcytes	67.5608	105.672	0	1
ENSG00000284606.1	98619	human	ENSG00000284606	83.6947	1.7919	0.392643	4.56369	5.02611e-06	2.47311e-05	kcytes	37.5252	129.864	0	1
ENSG00000284624.1	98638	human	ENSG00000284624	5.66483	2.66272	1.5471	1.72111	0.0852313	0.174872	kcytes	1.54489	9.78476	0	1
ENSG00000284633.2	98647	human	ENSG00000284633	120.229	0.594677	0.267423	2.22373	0.0261666	0.0946005	lncap	95.5636	144.895	0	1
ENSG00000284634.1	98648	human	ENSG00000284634	32.9475	1.05923	0.484403	2.18667	0.0287669	0.102012	lncap	21.3966	44.4985	0	1
ENSG00000284669.1	98682	human	ENSG00000284669	27.3894	2.02991	0.675085	3.0069	0.00263924	0.00845625	kcytes	10.7669	44.012	0	1
ENSG00000284695.1	98707	human	ENSG00000284695	9.70959	6.68382	1.78272	3.74923	0.000177379	0.000707349	kcytes	0	19.4192	0	1
ENSG00000284707.2	98719	human	ENSG00000284707	29.0252	1.81861	0.643558	2.82587	0.00471525	0.0142909	kcytes	12.8188	45.2316	0	1
ENSG00000284710.1	98722	human	ENSG00000284710	18.2879	2.16789	0.705851	3.07131	0.00213122	0.0124575	lncap	6.70582	29.87	0	1
ENSG00000284719.3	98729	human	ENSG00000284719	39.4344	0.901206	0.469195	1.92075	0.0547632	0.163685	k562	27.5056	51.3633	0	1
ENSG00000284743.1	98750	human	ENSG00000284743	29.1546	1.16754	0.51351	2.27364	0.0229874	0.0617005	hepg2	17.7263	40.5829	0	1
ENSG00000284747.1	98754	human	ENSG00000284747	33.6301	1.09293	0.654856	1.66896	0.0951243	0.190699	kcytes	21.4272	45.833	0	1
ENSG00000284873.1	98789	human	OOSP1	13.9254	1.48041	0.807545	1.83322	0.0667699	0.189702	k562	7.35684	20.4939	0	1
ENSG00000284879.1	98792	human	ENSG00000284879	45.0143	0.986876	0.514882	1.9167	0.0552754	0.122673	kcytes	30.1895	59.8392	0	1
ENSG00000284931.1	98804	human	ENSG00000284931	12885.8	0.32901	0.0869296	3.78479	0.000153838	0.00151275	k562	11423	14348.6	0	1
ENSG00000284954.1	98811	human	ENSG00000284954	37.1137	1.0007	0.454256	2.20294	0.0275987	0.0720517	hepg2	24.8708	49.3566	0	1
ENSG00000284968.1	98818	human	ENSG00000284968	62.1495	1.48051	0.442289	3.34738	0.000815793	0.00288955	kcytes	32.7722	91.5269	0	1
ENSG00000284969.1	98819	human	ENSG00000284969	123.442	1.89613	0.493237	3.84425	0.000120921	0.00545699	bjFibro	52.3041	194.579	0	1
ENSG00000285043.3	98843	human	ENSG00000285043	30.5061	0.944204	0.50267	1.87838	0.0603293	0.137262	hepg2	21.1529	39.8594	0	1
ENSG00000285081.1	98855	human	ENSG00000285081	13.0363	1.63283	0.775725	2.10491	0.035299	0.0883861	hepg2	6.28971	19.783	0	1
ENSG00000285095.2	98861	human	ENSG00000285095	10.041	6.73421	1.76842	3.80804	0.000140071	0.00056779	kcytes	0	20.0819	0	1
ENSG00000285103.2	98864	human	ENSG00000285103	405.062	0.703247	0.174931	4.02014	5.81633e-05	0.000248885	kcytes	308.254	501.869	0	1
ENSG00000285108.1	98865	human	ENSG00000285108	168.291	1.56157	0.296887	5.25982	1.44199e-07	8.43197e-07	kcytes	85.0971	251.486	0	1
ENSG00000285128.1	98870	human	ENSG00000285128	108.761	0.854034	0.325584	2.62308	0.00871384	0.0248628	kcytes	77.4674	140.055	0	1
ENSG00000285212.2	98894	human	ENSG00000285212	16.2321	1.44299	0.75222	1.91831	0.0550714	0.164462	k562	8.74168	23.7225	0	1
ENSG00000285219.4	98898	human	HULC	77.2966	1.07242	0.322408	3.32627	0.000880167	0.00366281	hepg2	50.027	104.566	0	1
ENSG00000285244.1	98906	human	DINOL	3.82885	3.80491	2.15158	1.76843	0.0769895	0.160983	kcytes	0.507071	7.15063	0	1
ENSG00000285269.2	98912	human	ENSG00000285269	5.49939	5.86066	2.08622	2.80922	0.0049661	0.0149757	kcytes	0	10.9988	0	1
ENSG00000285280.2	98914	human	ENSG00000285280	63.1904	1.26229	0.349948	3.60707	0.000309669	0.00143885	hepg2	37.1648	89.216	0	1
ENSG00000285416.1	98950	human	ENSG00000285416	3.90388	5.36867	2.19956	2.44079	0.014655	0.0393707	kcytes	0	7.80776	0	1
ENSG00000285420.1	98952	human	PDGFRL2P	5.68974	3.32231	1.71708	1.93486	0.0530077	0.118402	kcytes	1.03782	10.3417	0	1
ENSG00000285424.1	98953	human	ENSG00000285424	15.7687	7.38348	1.6607	4.44601	8.7481e-06	4.19696e-05	kcytes	0	31.5374	0	1
ENSG00000285533.4	98994	human	RELA-DT	63.4389	0.982495	0.344276	2.8538	0.00431996	0.0149036	hepg2	42.5964	84.2815	0	1
ENSG00000285586.1	99045	human	ENSG00000285586	2.43366	4.6872	2.5436	1.84274	0.0653673	0.140885	kcytes	0	4.86732	0	1
ENSG00000285649.1	99109	human	ENSG00000285649	26.9468	1.0449	0.548336	1.90557	0.0567054	0.170515	lncap	17.712	36.1816	0	1
ENSG00000285651.1	99111	human	ENSG00000285651	6.13456	3.46034	1.66592	2.07713	0.0377892	0.0892334	kcytes	1.01414	11.255	0	1
ENSG00000285669.1	99130	human	ENSG00000285669	51.7139	1.10509	0.478672	2.30867	0.020962	0.0537484	kcytes	32.7958	70.6319	0	1
ENSG00000285671.1	99132	human	ENSG00000285671	3.29687	5.12939	2.31846	2.21241	0.0269381	0.0668193	kcytes	0	6.59374	0	1
ENSG00000285685.1	99144	human	ENSG00000285685	2.86527	4.9252	2.4062	2.04688	0.0406697	0.0947812	kcytes	0	5.73053	0	1
ENSG00000285688.1	99148	human	ENSG00000285688	17.6162	1.49156	0.668163	2.23233	0.0255929	0.0676264	hepg2	9.43292	25.7994	0	1
ENSG00000285693.2	99153	human	ENSG00000285693	18.3773	1.79704	0.808663	2.22223	0.0262677	0.0654145	kcytes	8.20784	28.5468	0	1
ENSG00000285736.1	99196	human	ENSG00000285736	7.70782	3.81766	1.54314	2.47396	0.0133626	0.0362868	kcytes	1.01414	14.4015	0	1
ENSG00000285737.1	99197	human	LINC02680	10.8766	4.34189	1.4129	3.07304	0.00211889	0.00690855	kcytes	1.01414	20.739	0	1
ENSG00000285743.1	99203	human	ENSG00000285743	2.43366	4.6872	2.5436	1.84274	0.0653673	0.140885	kcytes	0	4.86732	0	1
ENSG00000285753.1	99213	human	LCEP3	71.5068	8.11779	1.48827	5.45451	4.91079e-08	3.00139e-07	kcytes	0.518909	142.495	0	1
ENSG00000285756.2	99216	human	ENSG00000285756	5986.84	0.326631	0.0960996	3.39888	0.00067662	0.00694355	HEK293T	5311.9	6661.79	0	1
ENSG00000285791.1	99248	human	ENSG00000285791	5.13817	2.76054	1.37379	2.00944	0.0444904	0.106932	hepg2	1.14418	9.13215	0	1
ENSG00000285793.1	99250	human	ANAPC1P2	95.806	1.01309	0.360044	2.8138	0.00489601	0.0147858	kcytes	63.4687	128.143	0	1
ENSG00000285820.1	99277	human	ENSG00000285820	174.206	3.29199	0.310356	10.6071	2.76084e-26	4.5182e-25	kcytes	32.2414	316.17	0	1
ENSG00000285835.1	99290	human	ENSG00000285835	2.91538	4.94797	2.39632	2.06482	0.0389399	0.0914704	kcytes	0	5.83076	0	1
ENSG00000285838.2	99293	human	ENSG00000285838	359.82	1.9553	0.177212	11.0337	2.62758e-28	1.7242e-25	k562	147.498	572.143	0	1
ENSG00000285847.2	99302	human	ENSG00000285847	11.3449	1.7745	1.0343	1.71564	0.0862273	0.176156	kcytes	5.14174	17.548	0	1
ENSG00000285867.1	99322	human	ENSG00000285867	500.707	0.735647	0.162491	4.52731	5.97381e-06	2.91681e-05	kcytes	375.755	625.658	0	1
ENSMUSG00000045942.13	99344	mouse	BC049762	12.3889	1.65599	0.697575	2.37393	0.0175998	0.0936521	actb_d1	5.99986	18.7779	0	1
ENSG00000285899.1	99362	human	ENSG00000285899	93.6956	0.679117	0.307491	2.20857	0.0272043	0.097018	k562	72.0444	115.347	0	1
ENSG00000285946.2	99408	human	LCE7A	3.06854	5.02556	2.36594	2.12413	0.0336595	0.0807502	kcytes	0	6.13708	0	1
ENSG00000285958.1	99418	human	ENSG00000285958	9.92264	4.60445	1.2872	3.57711	0.000347413	0.00159658	hepg2	0.857479	18.9878	0	1
ENSG00000285973.2	99431	human	ENSG00000285973	2.25545	4.57422	2.69787	1.69549	0.0899821	0.182052	kcytes	0	4.51089	0	1
ENSG00000285991.1	99449	human	ENSG00000285991	73.1256	3.50915	0.504488	6.95585	3.50435e-12	2.94231e-11	kcytes	11.7928	134.458	0	1
ENSG00000286004.1	99461	human	ENSG00000286004	82.731	0.675709	0.378352	1.78593	0.0741112	0.156007	kcytes	63.6936	101.768	0	1
ENSG00000286013.1	99470	human	ENSG00000286013	6.59093	6.1242	1.92971	3.17364	0.00150542	0.00504368	kcytes	0	13.1819	0	1
ENSG00000286019.2	99477	human	NOTCH2NLB	485.554	0.623615	0.162685	3.83327	0.000126453	0.000516068	kcytes	382.266	588.841	0	1
ENSG00000286025.2	99483	human	FAM246C	8.90936	1.98913	1.20848	1.64598	0.0997684	0.197857	kcytes	3.57317	14.2455	0	1
ENSG00000286034.1	99491	human	ENSG00000286034	13.0972	2.84704	1.13339	2.51196	0.0120063	0.128841	bjFibro	3.21313	22.9814	0	1
ENSG00000286035.1	99492	human	ENSG00000286035	5.08273	3.14537	1.74742	1.80001	0.0718596	0.151911	kcytes	1.03782	9.12763	0	1
ENSG00000286039.3	99497	human	ENSG00000286039	23.1277	1.55647	0.766682	2.03014	0.0423428	0.0981717	kcytes	11.7218	34.5335	0	1
ENSG00000286042.1	99500	human	LCAL1	2010.17	7.08916	0.405694	17.4741	2.25502e-68	9.13444e-67	kcytes	29.3529	3990.98	0	1
ENSG00000286054.1	99512	human	ENSG00000286054	41.5628	1.30256	0.55258	2.35723	0.0184118	0.0722622	k562	24.0271	59.0984	0	1
ENSG00000286058.1	99516	human	ENSG00000286058	568.279	0.548717	0.120917	4.53795	5.6805e-06	3.78196e-05	hepg2	461.98	674.579	0	1
ENSG00000286067.1	99524	human	ENSG00000286067	22.8033	1.49158	0.601333	2.48045	0.0131215	0.0553339	lncap	11.8747	33.7319	0	1
ENSG00000286134.2	99589	human	ENSG00000286134	8.80839	4.00644	1.49898	2.67277	0.00752272	0.021755	kcytes	1.03782	16.579	0	1
ENSG00000286136.2	99591	human	ENSG00000286136	48.5111	1.20477	0.427277	2.81965	0.00480761	0.0249309	k562	29.3578	67.6644	0	1
ENSG00000286158.1	99613	human	ENSG00000286158	21.6058	1.50483	0.742179	2.02758	0.0426032	0.0986733	kcytes	11.2621	31.9495	0	1
ENSG00000286176.2	99629	human	ENSG00000286176	91.2953	2.7375	0.326431	8.38614	5.02386e-17	1.37096e-15	hepg2	24.0133	158.577	0	1
ENSG00000286181.1	99634	human	ENSG00000286181	15.4078	2.32046	0.934579	2.48289	0.0130321	0.0354865	kcytes	5.15358	25.6621	0	1
ENSG00000286191.1	99643	human	ENSG00000286191	29.9487	1.35822	0.517165	2.62628	0.00863249	0.0397331	lncap	16.8409	43.0565	0	1
ENSG00000286194.1	99646	human	ENSG00000286194	14.6436	1.77612	0.988622	1.79656	0.0724062	0.152897	kcytes	6.6156	22.6715	0	1
ENSG00000286219.2	99670	human	NOTCH2NLC	407.98	1.00059	0.18484	5.41324	6.18944e-08	3.74283e-07	kcytes	272.027	543.933	0	1
ENSG00000286232.1	99682	human	ENSG00000286232	17.6231	1.71715	0.822008	2.08897	0.0367104	0.0869464	kcytes	8.21968	27.0265	0	1
ENSG00000286263.1	99712	human	ENSG00000286263	25.8754	1.29804	0.548177	2.36793	0.0178881	0.0499721	hepg2	15.1505	36.6003	0	1
ENSG00000286280.1	99728	human	ENSG00000286280	6.80289	3.03572	1.20139	2.52683	0.0115096	0.0343803	hepg2	1.42957	12.1762	0	1
ENSG00000286299.1	99745	human	ENSG00000286299	43.5672	3.9969	0.663513	6.02384	1.70322e-09	1.18489e-08	kcytes	5.14174	81.9927	0	1
ENSG00000286305.1	99750	human	ENSG00000286305	14.3242	1.588	0.926088	1.71473	0.086394	0.176433	kcytes	7.14634	21.502	0	1
ENSG00000286329.2	99774	human	ENSG00000286329	7.82852	6.72279	1.71374	3.92288	8.74964e-05	0.000460426	hepg2	0	15.657	0	1
ENSG00000286366.1	99810	human	ENSG00000286366	15.5606	1.69668	0.764688	2.21879	0.0265013	0.0950626	k562	7.33945	23.7818	0	1
ENSG00000286373.1	99817	human	ENSG00000286373	35.3639	1.11758	0.468323	2.38635	0.0170165	0.0676453	lncap	22.3177	48.41	0	1
ENSG00000286398.1	99841	human	ENSG00000286398	19.1627	2.13158	0.869938	2.45027	0.014275	0.143624	bjFibro	7.12563	31.1998	0	1
ENSG00000286401.1	99844	human	ENSG00000286401	28.4266	1.30456	0.61073	2.13607	0.0326738	0.111178	k562	16.3573	40.4958	0	1
ENSG00000286407.1	99850	human	ENSG00000286407	3.65064	3.72852	2.18064	1.70983	0.087298	0.177961	kcytes	0.507071	6.79421	0	1
ENSG00000286408.1	99851	human	ENSG00000286408	39.5306	1.12814	0.479648	2.35202	0.0186716	0.0730082	k562	24.8228	54.2384	0	1
ENSG00000286438.1	99881	human	ENSG00000286438	10.074	7.0832	1.64754	4.29925	1.71379e-05	0.000104168	hepg2	0	20.1481	0	1
ENSG00000286446.1	99889	human	ENSG00000286446	23.4877	2.46014	1.06191	2.31671	0.0205195	0.180478	bjFibro	7.24438	39.7311	0	1
ENSG00000286451.1	99894	human	ENSG00000286451	34.8968	4.443	0.813415	5.46215	4.70397e-08	2.88115e-07	kcytes	3.05426	66.7393	0	1
ENSG00000286478.1	99921	human	ENSG00000286478	19.7869	2.79212	0.727743	3.83669	0.000124706	0.00109182	lncap	4.91359	34.6602	0	1
ENSG00000286485.1	99928	human	ENSG00000286485	8.30812	2.13594	1.21376	1.75978	0.0784453	0.163518	kcytes	3.07794	13.5383	0	1
ENSG00000286501.1	99944	human	ENSG00000286501	10.6697	2.56082	1.16484	2.19844	0.0279181	0.0688267	kcytes	3.08978	18.2497	0	1
ENSG00000286511.1	99954	human	ENSG00000286511	49.142	5.55289	0.854699	6.49689	8.19971e-11	6.33302e-10	kcytes	2.04012	96.2439	0	1
ENSG00000286535.1	99978	human	ENSG00000286535	5.53953	2.62958	1.54486	1.70214	0.0887286	0.180033	kcytes	1.54489	9.53418	0	1
ENSG00000286558.1	100001	human	ENSG00000286558	29.75	1.25047	0.560739	2.23004	0.0257445	0.093372	lncap	17.4016	42.0985	0	1
ENSG00000286570.1	100012	human	ENSG00000286570	3.67555	5.2812	2.24455	2.3529	0.0186277	0.048603	kcytes	0	7.3511	0	1
ENSG00000286584.3	100025	human	ENSG00000286584	16.2635	1.56442	0.940512	1.66337	0.0962388	0.192429	kcytes	8.196	24.331	0	1
ENSG00000286586.1	100027	human	ENSG00000286586	34.545	1.09641	0.502506	2.18188	0.0291185	0.102033	k562	22.0184	47.0717	0	1
ENSG00000286594.1	100035	human	ENSG00000286594	50.8348	1.33308	0.439388	3.03395	0.00241375	0.0142151	k562	28.9078	72.7619	0	1
ENSG00000286607.1	100047	human	ENSG00000286607	77.2059	0.96671	0.341529	2.83054	0.00464699	0.0242598	k562	52.2762	102.136	0	1
ENSG00000286620.1	100060	human	ENSG00000286620	2.15521	4.51398	2.64571	1.70615	0.0879799	0.178861	kcytes	0	4.31043	0	1
ENSG00000286639.2	100079	human	ENSG00000286639	18.5795	1.42115	0.691926	2.0539	0.0399856	0.129081	k562	10.1091	27.05	0	1
ENSG00000286652.1	100092	human	ENSG00000286652	43.7691	1.33551	0.469264	2.84597	0.00442759	0.0233867	k562	24.875	62.6633	0	1
ENSG00000286696.1	100135	human	ENSG00000286696	71.888	0.962206	0.401591	2.39598	0.0165758	0.0439061	kcytes	48.7518	95.0243	0	1
ENSG00000286714.1	100150	human	ENSG00000286714	441.433	0.436218	0.133067	3.2782	0.00104472	0.00427549	hepg2	375.359	507.508	0	1
ENSG00000286742.1	100177	human	ENSG00000286742	2.20533	4.54421	2.63908	1.72189	0.08509	0.174629	kcytes	0	4.41066	0	1
ENSG00000286760.3	100195	human	ENSG00000286760	48.1434	1.67379	0.406568	4.11686	3.84061e-05	0.000217972	hepg2	22.8711	73.4156	0	1
ENSG00000286782.1	100215	human	ENSG00000286782	5.52726	5.87226	1.99749	2.93981	0.00328409	0.0103205	kcytes	0	11.0545	0	1
ENSG00000286785.1	100217	human	LINC01622	3.85983	3.80763	2.14417	1.77581	0.0757646	0.158785	kcytes	0.518909	7.20075	0	1
ENSG00000286791.1	100223	human	ENSG00000286791	152.908	0.664201	0.246688	2.69247	0.00709239	0.034095	k562	118.296	187.52	0	1
ENSG00000286795.1	100227	human	ENSG00000286795	3.16877	5.0678	2.33808	2.16751	0.0301962	0.0736719	kcytes	0	6.33754	0	1
ENSG00000286799.1	100231	human	ENSG00000286799	28.8529	3.95925	0.76631	5.16664	2.38338e-07	1.06609e-05	HEK293T	3.50797	54.1977	0	1
ENSG00000286817.1	100248	human	ENSG00000286817	8.3929	3.03723	1.10801	2.74116	0.0061223	0.0201234	hepg2	1.71561	15.0702	0	1
ENSG00000286823.1	100254	human	ENSG00000286823	2.43366	4.6872	2.5436	1.84274	0.0653673	0.140885	kcytes	0	4.86732	0	1
ENSG00000286827.1	100258	human	ENSG00000286827	42.5759	1.58713	0.465837	3.40705	0.000656699	0.00461697	lncap	21.0361	64.1156	0	1
ENSG00000286830.1	100261	human	ENSG00000286830	32.9396	1.0902	0.499048	2.18455	0.0289216	0.102481	lncap	20.986	44.8932	0	1
ENSG00000286836.1	100267	human	ENSG00000286836	13.8947	7.20258	1.68309	4.27939	1.87404e-05	8.58348e-05	kcytes	0	27.7894	0	1
ENSG00000286843.1	100274	human	ENSG00000286843	15.2882	2.67854	0.839117	3.1921	0.00141244	0.0092862	k562	4.13713	26.4393	0	1
ENSG00000286896.2	100326	human	ENSG00000286896	25.1049	4.20865	0.934969	4.50138	6.75128e-06	3.27821e-05	kcytes	2.59455	47.6152	0	1
ENSG00000286909.1	100339	human	ENSG00000286909	116.93	0.578821	0.254277	2.27633	0.022826	0.0613579	hepg2	93.7696	140.091	0	1
ENSG00000286912.1	100342	human	ENSG00000286912	16.6771	1.85319	0.929044	1.99473	0.0460723	0.105383	kcytes	7.24105	26.1131	0	1
ENSG00000286918.1	100348	human	ENSG00000286918	17.8249	1.74426	0.871252	2.00201	0.0452834	0.10386	kcytes	8.17232	27.4775	0	1
ENSG00000286921.1	100352	human	ENSG00000286921	3.90388	5.36867	2.19956	2.44079	0.014655	0.0393707	kcytes	0	7.80776	0	1
ENSG00000286939.1	100368	human	ENSG00000286939	7.14797	4.74713	1.88854	2.51365	0.0119489	0.0328462	kcytes	0.507071	13.7889	0	1
ENSG00000286954.1	100382	human	ENSG00000286954	5.50328	3.6863	1.48851	2.4765	0.0132679	0.0388359	hepg2	0.857479	10.1491	0	1
ENSG00000286976.1	100404	human	ENSG00000286976	25.6235	1.49537	0.584816	2.557	0.010558	0.0466797	lncap	13.5143	37.7327	0	1
ENSG00000286989.1	100417	human	ENSG00000286989	139.185	1.07996	0.27876	3.87416	0.000106993	0.00158319	HEK293T	89.3814	188.989	0	1
ENSG00000287001.3	100428	human	ENSG00000287001	10.7048	2.75105	0.934198	2.94483	0.00323132	0.0115551	hepg2	2.85848	18.551	0	1
ENSG00000287016.1	100442	human	ENSG00000287016	57.4724	1.6053	0.401738	3.99589	6.44517e-05	0.000726775	k562	28.4404	86.5045	0	1
ENSG00000287051.1	100477	human	ENSG00000287051	22.6991	4.05581	0.970438	4.17936	2.92334e-05	0.000130698	kcytes	2.59455	42.8036	0	1
ENSG00000287093.1	100519	human	ENSG00000287093	254.914	0.677992	0.216302	3.13446	0.00172168	0.010839	k562	196.072	313.757	0	1
ENSG00000287104.2	100530	human	ENSG00000287104	100.67	3.76151	0.429991	8.74789	2.17382e-18	2.62352e-17	kcytes	13.8093	187.531	0	1
ENSG00000287109.1	100535	human	ENSG00000287109	2.18027	4.52916	2.6372	1.71741	0.0859039	0.175743	kcytes	0	4.36054	0	1
ENSG00000287114.1	100540	human	ENSG00000287114	9.78564	2.43399	1.26651	1.9218	0.0546305	0.121516	kcytes	3.04242	16.5289	0	1
ENSG00000287119.1	100544	human	ENSG00000287119	13.2411	4.02113	1.19681	3.35988	0.000779765	0.00276924	kcytes	1.53305	24.9492	0	1
ENSG00000287124.2	100549	human	ENSG00000287124	4.08816	3.89695	2.11274	1.8445	0.0651107	0.14069	kcytes	0.518909	7.65741	0	1
ENSG00000287129.1	100554	human	ENSG00000287129	80.9536	1.29354	0.317931	4.06864	4.72893e-05	0.000262825	hepg2	46.8851	115.022	0	1
ENSG00000287142.1	100567	human	ENSG00000287142	117.066	0.625107	0.265614	2.35344	0.0186007	0.0725458	lncap	91.8264	142.306	0	1
ENSG00000287146.1	100571	human	ENSG00000287146	7.1556	2.38013	1.15833	2.05479	0.039899	0.0978672	hepg2	2.57178	11.7394	0	1
ENSG00000287168.3	100593	human	ENSG00000287168	41.3325	1.03587	0.433425	2.38997	0.0168497	0.0474945	hepg2	27.4419	55.223	0	1
ENSG00000287170.1	100595	human	ENSG00000287170	80.9574	1.05156	0.333447	3.1536	0.00161268	0.0102856	k562	52.6915	109.223	0	1
ENSG00000287263.3	100687	human	ENSG00000287263	232.063	0.563849	0.222765	2.53114	0.0113693	0.0498348	k562	187.31	276.816	0	1
ENSG00000287265.1	100689	human	ENSG00000287265	19.9571	1.29572	0.622258	2.08229	0.0373162	0.0926625	hepg2	11.4359	28.4783	0	1
ENSG00000287270.1	100694	human	ENSG00000287270	87.2771	3.08021	0.424473	7.25657	3.97041e-13	3.56556e-12	kcytes	18.4321	156.122	0	1
ENSG00000287271.1	100695	human	ENSG00000287271	45.0523	1.45251	0.513602	2.82809	0.0046827	0.0142054	kcytes	24.1283	65.9763	0	1
ENSG00000287300.1	100724	human	ENSG00000287300	4.91744	5.70077	2.08099	2.73945	0.00615422	0.0181512	kcytes	0	9.83488	0	1
ENSG00000287301.3	100725	human	ENSG00000287301	31.9501	1.27461	0.525612	2.425	0.0153084	0.0623282	lncap	18.8384	45.0619	0	1
ENSG00000287305.1	100728	human	ENSG00000287305	7.52932	6.31685	1.87019	3.37766	0.000731054	0.00261372	kcytes	0	15.0586	0	1
ENSG00000287306.1	100729	human	ENSG00000287306	30.6228	1.12583	0.506398	2.22321	0.0262016	0.0947086	lncap	19.2464	41.9992	0	1
ENSG00000287312.1	100735	human	ENSG00000287312	120.646	0.723885	0.286512	2.52655	0.011519	0.0503007	k562	90.9628	150.33	0	1
ENSG00000287339.1	100762	human	ENSG00000287339	109.367	0.890599	0.293963	3.02963	0.00244851	0.0143781	k562	76.6316	142.103	0	1
ENSG00000287349.1	100771	human	ENSG00000287349	57.4466	5.4498	0.779339	6.99285	2.69365e-12	2.27923e-11	kcytes	2.58271	112.31	0	1
ENSG00000287377.1	100798	human	ENSG00000287377	29.5666	1.26131	0.548985	2.29753	0.0215884	0.0816491	k562	17.3964	41.7368	0	1
ENSG00000287378.1	100799	human	ENSG00000287378	15.631	3.19893	0.988652	3.23564	0.00121368	0.00415959	kcytes	3.0661	28.196	0	1
ENSG00000287385.1	100806	human	ENSG00000287385	9.89283	1.69718	0.918196	1.84838	0.0645474	0.144671	hepg2	4.85883	14.9268	0	1
ENSG00000287394.1	100814	human	MAGEA3-DT	125.185	0.688841	0.286464	2.40463	0.0161888	0.0768205	HEK293T	95.8655	154.505	0	1
ENSG00000287401.1	100821	human	ENSG00000287401	30.6941	1.8536	0.674022	2.75005	0.00595853	0.0847502	bjFibro	13.2847	48.1034	0	1
ENSG00000287415.1	100835	human	ENSG00000287415	30.544	6.33784	1.12961	5.61065	2.01566e-08	2.02354e-07	hepg2	0.57209	60.5159	0	1
ENSG00000287417.1	100837	human	ENSG00000287417	5.42702	5.8482	2.02132	2.89326	0.00381262	0.0118058	kcytes	0	10.854	0	1
ENSG00000287423.1	100843	human	ENSG00000287423	2.35849	4.64598	2.57797	1.80219	0.0715162	0.151311	kcytes	0	4.71697	0	1
ENSG00000287434.1	100854	human	ENSG00000287434	3.3971	5.16875	2.28476	2.26227	0.0236805	0.0597532	kcytes	0	6.79421	0	1
ENSG00000287453.1	100872	human	ENSG00000287453	249.151	0.605306	0.196288	3.08376	0.00204404	0.0123884	k562	197.663	300.64	0	1
ENSG00000287454.1	100873	human	ENSG00000287454	8.64384	2.53134	1.36127	1.85955	0.0629497	0.136654	kcytes	2.53535	14.7523	0	1
ENSG00000287474.1	100892	human	ENSG00000287474	166.999	1.11746	0.241163	4.63363	3.59316e-06	6.3395e-05	k562	105.331	228.666	0	1
ENSG00000287479.1	100897	human	ENSG00000287479	2.81515	4.90198	2.44283	2.00668	0.0447835	0.102926	kcytes	0	5.6303	0	1
ENSG00000287495.1	100911	human	ENSG00000287495	2.73717	4.85419	2.49752	1.9436	0.0519433	0.116468	kcytes	0	5.47433	0	1
ENSG00000287500.1	100916	human	ENSG00000287500	8.56793	6.50235	1.83506	3.5434	0.000394999	0.00147985	kcytes	0	17.1359	0	1
ENSG00000287502.1	100918	human	ENSG00000287502	9.83823	2.8295	0.985249	2.87187	0.00408056	0.0141675	hepg2	2.57244	17.104	0	1
ENSG00000287508.1	100924	human	ENSG00000287508	2.35849	4.64598	2.57797	1.80219	0.0715162	0.151311	kcytes	0	4.71697	0	1
ENSG00000287510.1	100926	human	ENSG00000287510	195.543	0.502673	0.21847	2.30088	0.0213983	0.081146	k562	161.831	229.255	0	1
ENSG00000287515.1	100931	human	ENSG00000287515	272.913	0.514618	0.178495	2.88309	0.00393792	0.0207603	lncap	224.764	321.062	0	1
ENSG00000287516.1	100932	human	ENSG00000287516	3.70061	5.29022	2.2547	2.34631	0.0189605	0.0493193	kcytes	0	7.40122	0	1
ENSG00000287519.1	100935	human	ENSG00000287519	53.805	0.749207	0.390872	1.91676	0.0552685	0.167764	lncap	40.0272	67.5829	0	1
ENSG00000287534.1	100950	human	ENSG00000287534	78.4885	6.65661	0.910519	7.31079	2.65582e-13	2.40965e-12	kcytes	1.55673	155.42	0	1
ENSG00000287558.1	100974	human	ENSG00000287558	41.1808	0.93217	0.475484	1.96046	0.0499415	0.15278	k562	28.3013	54.0603	0	1
ENSG00000287562.1	100978	human	ENSG00000287562	489.246	0.338771	0.147667	2.29416	0.0217812	0.0822691	k562	432.039	546.453	0	1
ENSG00000287566.1	100982	human	ENSG00000287566	11.9549	4.475	1.38383	3.23377	0.00122167	0.00418509	kcytes	1.03782	22.872	0	1
ENSG00000287569.1	100985	human	ENSG00000287569	63.5507	0.809939	0.397609	2.03702	0.0416476	0.151453	HEK293T	46.2145	80.8868	0	1
ENSG00000287594.3	101008	human	ENSG00000287594	24.6984	1.48685	0.580541	2.56114	0.010433	0.0316288	hepg2	12.5814	36.8153	0	1
ENSG00000287600.1	101014	human	ENSG00000287600	10.3225	1.792	1.07566	1.66595	0.0957229	0.191698	kcytes	4.62283	16.0221	0	1
ENSG00000287603.1	101017	human	ENSG00000287603	15.4148	2.70433	0.940289	2.87607	0.00402667	0.012408	kcytes	4.10392	26.7258	0	1
ENSG00000287619.1	101031	human	ENSG00000287619	24.4721	1.81196	0.660013	2.74534	0.00604485	0.0371477	HEK293T	10.8413	38.103	0	1
ENSG00000287626.1	101038	human	ENSG00000287626	585.249	0.563179	0.143102	3.9355	8.30229e-05	0.000905083	k562	472.39	698.108	0	1
ENSG00000287656.1	101066	human	ENSG00000287656	14.0506	2.76629	1.002	2.76077	0.00576659	0.0171296	kcytes	3.60869	24.4926	0	1
ENSG00000287672.1	101082	human	ENSG00000287672	48.7447	1.11744	0.484629	2.30577	0.0211234	0.0540989	kcytes	30.7557	66.7336	0	1
ENSG00000287687.2	101095	human	ENSG00000287687	13.4547	2.54957	0.82352	3.09594	0.0019619	0.00745974	hepg2	3.71727	23.1921	0	1
ENSG00000287692.1	101100	human	ENSG00000287692	222.961	0.602402	0.18661	3.22813	0.00124603	0.00797568	lncap	177.005	268.917	0	1
ENSG00000287709.3	101117	human	ENSG00000287709	109.241	0.962186	0.272133	3.53572	0.000406668	0.00184235	hepg2	73.4761	145.006	0	1
ENSG00000287719.1	101125	human	ENSG00000287719	35113.7	0.479648	0.0696337	6.88816	5.65182e-12	4.30472e-10	k562	29329.6	40897.8	0	1
ENSG00000287720.1	101126	human	ENSG00000287720	26.4123	2.54632	0.611557	4.16367	3.13176e-05	0.000324052	lncap	7.83222	44.9924	0	1
ENSG00000287721.1	101127	human	ENSG00000287721	23.4974	1.7464	0.716909	2.43601	0.0148504	0.0398547	kcytes	10.7905	36.2042	0	1
ENSG00000287724.1	101130	human	ENSG00000287724	6.34996	2.37429	1.40805	1.68623	0.0917522	0.184929	kcytes	2.05196	10.648	0	1
ENSG00000287733.1	101139	human	ENSG00000287733	128.492	1.06006	0.245179	4.32361	1.53498e-05	9.41965e-05	hepg2	83.1925	173.791	0	1
ENSG00000287737.3	101143	human	ENSG00000287737	118.539	0.451472	0.261995	1.72321	0.0848506	0.180559	hepg2	100.624	136.454	0	1
ENSG00000287756.1	101161	human	ENSG00000287756	1190.54	0.380766	0.10992	3.46404	0.000532131	0.00420699	k562	1034.27	1346.8	0	1
ENSG00000287759.1	101164	human	ENSG00000287759	5.74544	2.00879	1.18273	1.69843	0.0894268	0.188105	hepg2	2.28705	9.20383	0	1
ENSG00000287760.1	101165	human	ENSG00000287760	7.02254	6.2167	1.89464	3.2812	0.00103365	0.00359216	kcytes	0	14.0451	0	1
ENSG00000287761.1	101166	human	ENSG00000287761	9.05852	5.09997	1.78601	2.85551	0.00429684	0.0131625	kcytes	0.518909	17.5981	0	1
ENSG00000287763.1	101168	human	ENSG00000287763	31.09	1.17603	0.66097	1.77925	0.0751985	0.157813	kcytes	19.0813	43.0987	0	1
ENSG00000287769.1	101173	human	ENSG00000287769	23.0987	1.29368	0.582901	2.21938	0.0264612	0.0696225	hepg2	13.4362	32.7611	0	1
ENSG00000287771.1	101175	human	ENSG00000287771	188.398	2.91543	0.230351	12.6565	1.03007e-36	9.43484e-35	hepg2	44.3107	332.485	0	1
ENSG00000287847.1	101251	human	ENSG00000287847	3.24395	5.09905	2.3845	2.13842	0.032483	0.0783556	kcytes	0	6.48789	0	1
ENSG00000287860.3	101264	human	ENSG00000287860	29.5254	1.50469	0.628122	2.39555	0.0165957	0.0439486	kcytes	15.3897	43.6612	0	1
ENSG00000287865.2	101269	human	ENSG00000287865	23.5186	2.0497	0.641733	3.19401	0.00140313	0.0092321	k562	9.13954	37.8976	0	1
ENSG00000287868.1	101272	human	ENSG00000287868	11.3354	2.95693	1.22809	2.40774	0.0160516	0.0426513	kcytes	2.59455	20.0763	0	1
ENSG00000287879.1	101282	human	ENSG00000287879	17.4725	3.64901	1.04217	3.50135	0.000462908	0.00171411	kcytes	2.59455	32.3505	0	1
ENSG00000287886.1	101289	human	ENSG00000287886	7.01582	2.54015	1.37691	1.84482	0.0650644	0.140624	kcytes	2.0638	11.9678	0	1
ENSG00000287910.1	101312	human	ENSG00000287910	21.911	4.0007	0.971689	4.11727	3.83395e-05	0.00016812	kcytes	2.59455	41.2275	0	1
ENSG00000287927.1	101328	human	ENSG00000287927	19.2308	5.18591	1.25614	4.12846	3.652e-05	0.00016082	kcytes	1.03782	37.4239	0	1
ENSG00000287935.1	101336	human	ENSG00000287935	5.83964	4.4447	1.99346	2.22964	0.0257711	0.0643601	kcytes	0.518909	11.1604	0	1
ENSG00000287941.1	101342	human	ENSG00000287941	2.4086	4.67359	2.54648	1.83531	0.0664593	0.142687	kcytes	0	4.81721	0	1
ENSG00000287981.1	101382	human	ENSG00000287981	50.5207	0.812955	0.414909	1.95936	0.050071	0.153011	k562	36.6451	64.3963	0	1
ENSG00000288005.1	101406	human	ENSG00000288005	346.458	0.613951	0.171219	3.58577	0.000336079	0.00286406	k562	273.879	419.037	0	1
ENSG00000288009.1	101410	human	ENSG00000288009	13.2118	1.34475	0.801702	1.67737	0.0934702	0.194904	hepg2	7.14916	19.2745	0	1
ENSG00000288046.1	101446	human	ENSG00000288046	31.0065	1.51703	0.540538	2.80652	0.005008	0.0257664	k562	16.0637	45.9493	0	1
ENSG00000288061.3	101460	human	ENSG00000288061	39.5455	1.71041	0.450934	3.79305	0.00014881	0.000746753	hepg2	18.5818	60.5092	0	1
ENSG00000288066.1	101465	human	ENSG00000288066	434.06	1.57877	0.184345	8.56421	1.0882e-17	1.26326e-16	kcytes	217.78	650.34	0	1
ENSG00000288075.1	101474	human	ENSG00000288075	36.8067	2.1724	0.595678	3.64693	0.000265388	0.00102468	kcytes	13.3733	60.2401	0	1
ENSG00000288095.2	101494	human	ENSG00000288095	2.48378	4.71421	2.56909	1.83497	0.0665096	0.142714	kcytes	0	4.96756	0	1
ENSG00000288096.1	101495	human	ENSG00000288096	53.0836	1.23987	0.379762	3.26487	0.00109513	0.00445809	hepg2	31.4479	74.7192	0	1
ENSG00000288104.1	101503	human	ENSG00000288104	451.244	0.30456	0.134004	2.27277	0.02304	0.0855442	lncap	403.661	498.828	0	1
ENSG00000288266.1	101529	human	ENSG00000288266	9.33431	4.10128	1.45934	2.81036	0.00494861	0.0149308	kcytes	1.02598	17.6426	0	1
ENSG00000288271.1	101530	human	ENSG00000288271	88.1098	0.833114	0.336318	2.47716	0.0132432	0.0661933	HEK293T	63.3256	112.894	0	1
ENSG00000288349.1	101535	human	ENSG00000288349	2.94044	4.95926	2.40063	2.06581	0.038846	0.09137	kcytes	0	5.88088	0	1
ENSG00000288524.1	101546	human	ENSG00000288524	47.0613	1.109	0.435421	2.54697	0.0108664	0.0480288	k562	29.8252	64.2974	0	1
ENSG00000288538.1	101560	human	ENSG00000288538	62.2439	1.24571	0.461558	2.69892	0.0069564	0.0202841	kcytes	36.8761	87.6118	0	1
ENSG00000288555.1	101574	human	ENSG00000288555	6.54377	4.62226	1.94085	2.38156	0.0172395	0.0454413	kcytes	0.507071	12.5805	0	1
ENSG00000288568.1	101587	human	ZCCHC14-DT	5.62793	2.66879	1.61928	1.64813	0.0993258	0.197133	kcytes	1.52121	9.73465	0	1
ENSG00000288610.1	101624	human	ENSG00000288610	45.2195	1.7163	0.453652	3.7833	0.000154762	0.00151921	k562	21.1009	69.3381	0	1
ENSG00000288611.1	101625	human	NPBWR1	37.5614	3.48645	0.660025	5.28229	1.27576e-07	7.49638e-07	kcytes	6.15588	68.9668	0	1
ENSG00000288612.1	101626	human	ENSG00000288612	53.1719	0.827358	0.436137	1.89701	0.057826	0.170687	k562	38.3061	68.0377	0	1
ENSG00000288681.1	101673	human	ENSG00000288681	53.8258	0.778727	0.386931	2.01257	0.0441596	0.106344	hepg2	39.7373	67.9144	0	1
ENSG00000288709.1	101697	human	F8A2	1161.75	0.241435	0.088328	2.73339	0.00626866	0.0307044	lncap	1064.75	1258.76	0	1
ENSG00000288722.1	101710	human	F8A1	1402.86	0.231784	0.0825049	2.80934	0.00496433	0.0251849	lncap	1290.17	1515.55	0	1
ENSG00000288743.1	101730	human	ENSG00000288743	6.71961	2.48698	1.48276	1.67727	0.0934906	0.187836	kcytes	2.02828	11.4109	0	1
ENSG00000288757.1	101744	human	ENSG00000288757	21.6811	1.08165	0.594143	1.82052	0.06868	0.152357	hepg2	13.7236	29.6386	0	1
ENSG00000288767.2	101754	human	ENSG00000288767	96.0636	0.566526	0.279408	2.0276	0.0426014	0.10321	hepg2	77.1901	114.937	0	1
ENSG00000288787.1	101774	human	ENSG00000288787	21.9159	1.48509	0.595337	2.49454	0.0126122	0.037217	hepg2	11.4359	32.396	0	1
ENSG00000288795.1	101782	human	ENSG00000288795	32.2408	1.32975	0.550752	2.41443	0.01576	0.0752638	HEK293T	18.3413	46.1404	0	1
ENSG00000288811.2	101798	human	ENSG00000288811	82.7116	0.784237	0.353545	2.21821	0.0265404	0.109881	HEK293T	60.7382	104.685	0	1
ENSG00000288815.1	101802	human	ENSG00000288815	8.27685	2.82022	1.28767	2.19018	0.028511	0.0700842	kcytes	2.05196	14.5017	0	1
ENSG00000288820.2	101807	human	ENSG00000288820	54.3564	1.01733	0.374082	2.71953	0.0065375	0.0212802	hepg2	36.0207	72.6921	0	1
ENSG00000288827.1	101813	human	ENSG00000288827	40.9269	1.08731	0.535421	2.03076	0.0422789	0.0981111	kcytes	26.1802	55.6735	0	1
ENSG00000288833.2	101819	human	ENSG00000288833	18.2201	1.11442	0.644494	1.72914	0.0837837	0.178797	hepg2	11.4359	25.0042	0	1
ENSG00000288843.2	101829	human	ENSG00000288843	22.2791	1.60984	0.637616	2.52477	0.0115773	0.0505037	k562	10.9918	33.5665	0	1
ENSG00000288846.1	101832	human	ENSG00000288846	2.50884	4.72779	2.61476	1.80812	0.0705884	0.149959	kcytes	0	5.01767	0	1
ENSG00000288854.2	101839	human	ENSG00000288854	14.8729	3.43365	0.8814	3.89567	9.7926e-05	0.000509943	hepg2	2.85782	26.888	0	1
ENSG00000288869.2	101854	human	SMANTIS	58.0816	1.24553	0.397793	3.1311	0.00174155	0.0109318	k562	34.4819	81.6814	0	1
ENSG00000288878.1	101862	human	ENSG00000288878	22.1288	1.21475	0.635516	1.91145	0.0559471	0.166575	k562	13.3288	30.9287	0	1
ENSG00000288885.2	101868	human	ENSG00000288885	16.6404	1.33445	0.699194	1.90855	0.0563198	0.129686	hepg2	9.15016	24.1307	0	1
ENSG00000288899.1	101882	human	ENSG00000288899	61.5751	0.949894	0.445372	2.13281	0.0329404	0.0793084	kcytes	41.9705	81.1796	0	1
ENSG00000288905.2	101888	human	LSP1P5	532.007	0.606767	0.124356	4.87929	1.0647e-06	8.05361e-06	hepg2	420.827	643.186	0	1
ENSG00000288919.1	101902	human	ENSG00000288919	19.7839	2.16617	0.820666	2.63952	0.0083023	0.0238105	kcytes	7.21737	32.3505	0	1
ENSG00000288924.1	101907	human	ENSG00000288924	59.1368	1.14071	0.444256	2.56768	0.0102382	0.0287066	kcytes	36.8879	81.3857	0	1
ENSG00000288934.2	101917	human	ENSG00000288934	7.22292	1.75438	1.0528	1.66639	0.0956362	0.198459	hepg2	3.42991	11.0159	0	1
ENSG00000288944.1	101926	human	ENSG00000288944	43.001	4.31934	0.701995	6.15294	7.60599e-10	5.46607e-09	kcytes	4.10392	81.8981	0	1
ENSG00000288951.2	101933	human	ENSG00000288951	2.86527	4.9252	2.4062	2.04688	0.0406697	0.0947812	kcytes	0	5.73053	0	1
ENSG00000288956.2	101938	human	ENSG00000288956	5.55246	4.3705	1.96248	2.22703	0.0259453	0.0647365	kcytes	0.507071	10.5979	0	1
ENSG00000288957.2	101939	human	ENSG00000288957	4.89238	5.69399	2.07386	2.7456	0.00604003	0.0178552	kcytes	0	9.78476	0	1
ENSG00000288971.1	101953	human	ENSG00000288971	11.8236	2.03606	1.04059	1.95664	0.0503897	0.113778	kcytes	4.63467	19.0126	0	1
ENSG00000288974.2	101956	human	ENSG00000288974	104.48	0.993571	0.27237	3.64787	0.00026442	0.00125283	hepg2	70.3231	138.638	0	1
ENSG00000288985.2	101966	human	ENSG00000288985	87.6632	1.06137	0.30415	3.48961	0.00048373	0.00356075	lncap	56.9732	118.353	0	1
ENSG00000289003.1	101984	human	ENSG00000289003	8.8401	1.97227	1.17268	1.68184	0.0925996	0.186321	kcytes	3.58501	14.0952	0	1
ENSG00000289009.2	101991	human	ENSG00000289009	39.9929	0.871886	0.45442	1.91868	0.0550252	0.127291	hepg2	27.7352	52.2506	0	1
ENSG00000289015.1	101997	human	ENSG00000289015	17.9344	1.41593	0.853567	1.65884	0.0971476	0.193786	kcytes	9.80008	26.0686	0	1
ENSG00000289021.1	102003	human	ENSG00000289021	30.7242	1.55516	0.508198	3.06014	0.0022123	0.00830096	hepg2	15.7226	45.7257	0	1
ENSG00000289033.2	102014	human	ENSG00000289033	14.8175	4.18724	1.16863	3.58303	0.000339627	0.00128611	kcytes	1.54489	28.0901	0	1
ENSG00000289041.1	102022	human	ENSG00000289041	18.7913	1.73293	0.817748	2.11914	0.0340783	0.0816264	kcytes	8.67939	28.9032	0	1
ENSG00000289083.1	102064	human	LINC02256	37.0102	0.837843	0.455801	1.83817	0.0660367	0.190366	lncap	26.618	47.4024	0	1
ENSG00000289086.2	102067	human	ENSG00000289086	39.0891	2.7277	0.610314	4.46934	7.84601e-06	3.78484e-05	kcytes	10.2361	67.9421	0	1
ENSG00000289093.1	102074	human	ENSG00000289093	12.2475	5.96223	1.51515	3.93507	8.31732e-05	0.000439426	hepg2	0.286045	24.209	0	1
ENSG00000289108.1	102089	human	ENSG00000289108	25.1577	1.37332	0.666747	2.05973	0.0394241	0.145689	HEK293T	14.0319	36.2835	0	1
ENSG00000289110.1	102091	human	ENSG00000289110	30.9959	3.05018	0.698778	4.36501	1.27116e-05	5.9571e-05	kcytes	6.67479	55.3171	0	1
ENSG00000289117.2	102098	human	ENSG00000289117	13.31	7.13923	1.69532	4.21115	2.54076e-05	0.000114422	kcytes	0	26.6199	0	1
ENSG00000289127.1	102108	human	ENSG00000289127	5.02048	5.7342	2.04675	2.80162	0.00508473	0.015293	kcytes	0	10.041	0	1
ENSG00000289129.2	102110	human	ENSG00000289129	129.221	0.938272	0.270523	3.46836	0.000523638	0.00414753	k562	88.6625	169.78	0	1
ENSG00000289138.1	102119	human	ENSG00000289138	34.9198	1.37389	0.589181	2.33187	0.0197074	0.0509317	kcytes	19.4344	50.4053	0	1
ENSG00000289153.2	102134	human	ENSG00000289153	179.199	0.560294	0.21714	2.58034	0.00987036	0.0302003	hepg2	144.377	214.022	0	1
ENSG00000289154.2	102135	human	ENSG00000289154	122.563	0.584969	0.288473	2.02782	0.042579	0.153747	HEK293T	98.0003	147.125	0	1
ENSG00000289161.2	102142	human	ENSG00000289161	260.508	0.386972	0.171547	2.25578	0.0240843	0.0641623	hepg2	226.128	294.888	0	1
ENSG00000289255.2	102235	human	ENSG00000289255	28.0422	1.75213	0.607863	2.88245	0.00394598	0.0269803	HEK293T	12.8254	43.259	0	1
ENSG00000289259.2	102239	human	ENSG00000289259	2.4086	4.67359	2.54648	1.83531	0.0664593	0.142687	kcytes	0	4.81721	0	1
ENSG00000289268.1	102248	human	ENSG00000289268	239.911	1.09832	0.20069	5.47274	4.43142e-08	1.33577e-06	k562	152.761	327.062	0	1
ENSG00000289271.2	102251	human	ENSG00000289271	7.8703	2.73518	1.32409	2.06571	0.0388559	0.0913838	kcytes	2.05196	13.6886	0	1
ENSG00000289277.1	102257	human	ENSG00000289277	9.89717	1.73723	0.892809	1.9458	0.0516791	0.121003	hepg2	4.57409	15.2203	0	1
ENSG00000289295.1	102275	human	ENSG00000289295	120.418	0.585522	0.271554	2.15619	0.031069	0.107063	k562	96.3129	144.523	0	1
ENSG00000289304.2	102284	human	ENSG00000289304	21.8168	1.64738	0.647977	2.54234	0.0110112	0.048543	k562	10.5592	33.0745	0	1
ENSG00000289305.1	102285	human	ENSG00000289305	258.757	5.70281	0.389956	14.6242	1.96748e-48	5.61863e-47	kcytes	9.76457	507.75	0	1
ENSG00000289307.2	102287	human	ENSG00000289307	103.575	0.57214	0.276186	2.07157	0.0383052	0.127161	lncap	83.3334	123.816	0	1
ENSG00000289311.2	102291	human	ENSG00000289311	18.9382	2.10256	0.679741	3.09318	0.00198024	0.00751711	hepg2	6.86245	31.0139	0	1
ENSG00000289313.1	102293	human	LINC01512	16.1201	3.01959	1.01333	2.97986	0.00288376	0.0526013	bjFibro	3.53313	28.7072	0	1
ENSG00000289326.2	102306	human	ENSG00000289326	29.2182	1.9001	0.665726	2.85417	0.00431494	0.0132073	kcytes	12.3473	46.0892	0	1
ENSG00000289332.2	102312	human	ENSG00000289332	35.4212	1.03114	0.469646	2.19557	0.0281227	0.0732545	hepg2	23.4412	47.4012	0	1
ENSG00000289365.1	102345	human	ENSG00000289365	18.7252	1.16561	0.639465	1.82278	0.0683362	0.151765	hepg2	11.4359	26.0144	0	1
ENSG00000289429.1	102409	human	ENSG00000289429	25.5736	1.19355	0.559885	2.13178	0.0330245	0.113542	lncap	15.5092	35.6381	0	1
ENSG00000289432.2	102412	human	ENSG00000289432	34.56	0.929241	0.511278	1.81749	0.0691425	0.195175	k562	23.8011	45.3189	0	1
ENSG00000289453.2	102433	human	ENSG00000289453	28.8726	8.25526	1.57972	5.22577	1.73432e-07	1.00725e-06	kcytes	0	57.7451	0	1
ENSG00000289454.1	102434	human	ENSG00000289454	11.7896	6.96499	1.72266	4.04317	5.27341e-05	0.000226715	kcytes	0	23.5793	0	1
ENSG00000289455.1	102435	human	ENSG00000289455	22.7099	2.48645	0.679893	3.65712	0.000255066	0.00228075	k562	6.87204	38.5478	0	1
ENSG00000289485.1	102465	human	ENSG00000289485	3.47228	5.19777	2.31239	2.2478	0.0245892	0.0618343	kcytes	0	6.94455	0	1
ENSG00000289494.2	102474	human	ENSG00000289494	57.0434	0.664002	0.386617	1.71746	0.0858943	0.18225	hepg2	44.3087	69.778	0	1
ENSG00000289504.1	102484	human	ENSG00000289504	49.3015	0.83871	0.479626	1.74868	0.080347	0.166798	kcytes	35.3667	63.2363	0	1
ENSG00000289520.1	102500	human	ENSG00000289520	56.6119	0.787541	0.44684	1.76247	0.0779903	0.162748	kcytes	41.5226	71.7012	0	1
ENSG00000289524.2	102504	human	ENSG00000289524	36.207	8.5842	1.53914	5.57727	2.44324e-08	1.53769e-07	kcytes	0	72.4141	0	1
ENSG00000289535.2	102515	human	ENSG00000289535	8.36108	3.15863	1.13037	2.79434	0.00520065	0.0175034	hepg2	1.43022	15.2919	0	1
ENSG00000289546.1	102525	human	ENSG00000289546	10.832	1.88553	1.06409	1.77197	0.0764	0.159955	kcytes	4.62283	17.0412	0	1
ENSG00000289554.1	102533	human	ENSG00000289554	120.509	0.545706	0.316038	1.72671	0.0842197	0.173356	kcytes	97.9278	143.09	0	1
ENSG00000289594.1	102573	human	ENSG00000289594	42.7365	0.90923	0.429041	2.11921	0.0340723	0.0857346	hepg2	29.4482	56.0249	0	1
ENSG00000289595.2	102574	human	ENSG00000289595	77.5746	0.776446	0.312149	2.48742	0.0128675	0.0378323	hepg2	57.4596	97.6896	0	1
ENSG00000289606.1	102585	human	ENSG00000289606	48.6243	1.37968	0.436219	3.16281	0.00156254	0.0100598	k562	26.986	70.2626	0	1
ENSG00000289615.2	102594	human	ENSG00000289615	15.6839	1.88645	0.879619	2.14462	0.0319835	0.0773223	kcytes	6.67479	24.693	0	1
ENSG00000289617.1	102596	human	ENSG00000289617	4.00692	5.41068	2.18946	2.47124	0.0134645	0.0365245	kcytes	0	8.01384	0	1
ENSG00000289688.1	102627	human	ENSG00000289688	137.047	2.00083	0.556723	3.59394	0.000325715	0.0111709	bjFibro	54.8179	219.276	0	1
ENSG00000289843.1	102720	human	ENSG00000289843	89.5307	0.710679	0.293214	2.42376	0.0153609	0.043988	hepg2	68.3221	110.739	0	1
ENSG00000289847.1	102724	human	ENSG00000289847	110.48	2.14724	0.291241	7.37272	1.67182e-13	3.22545e-12	hepg2	41.7337	179.227	0	1
ENSG00000289859.1	102736	human	ENSG00000289859	43.6584	0.981191	0.447253	2.19382	0.0282486	0.0997	k562	29.3578	57.9589	0	1
ENSG00000289881.1	102758	human	ENSG00000289881	162.946	0.650354	0.265333	2.45108	0.0142427	0.0696058	HEK293T	126.905	198.987	0	1
ENSG00000289883.1	102760	human	ENSG00000289883	2.35849	4.64598	2.57797	1.80219	0.0715162	0.151311	kcytes	0	4.71697	0	1
ENSG00000289887.1	102764	human	ENSG00000289887	35.9473	2.77214	0.554244	5.00166	5.68396e-07	1.26763e-05	k562	9.1917	62.7029	0	1
ENSG00000289891.1	102768	human	ENSG00000289891	8.3427	3.94085	1.51748	2.59696	0.00940525	0.0266459	kcytes	1.01414	15.6713	0	1
ENSG00000289906.1	102783	human	LINC03024	81.2096	1.15002	0.31539	3.64636	0.000265986	0.00211196	lncap	50.3675	112.052	0	1
ENSG00000289907.1	102784	human	ENSG00000289907	9.42891	1.85919	0.922692	2.01496	0.043909	0.105837	hepg2	4.00266	14.8552	0	1
ENSG00000289909.1	102786	human	ENSG00000289909	5.70888	3.33612	1.67899	1.98698	0.0469242	0.107076	kcytes	1.02598	10.3918	0	1
ENSG00000289915.1	102792	human	ENSG00000289915	9.69681	3.53302	1.29974	2.71826	0.00656269	0.0192293	kcytes	1.54489	17.8487	0	1
ENSG00000289955.1	102832	human	ENSG00000289955	7.55437	6.32124	1.87291	3.37508	0.00073794	0.00263628	kcytes	0	15.1087	0	1
ENSG00000289956.1	102833	human	ENSG00000289956	21.9007	1.91433	0.656386	2.91647	0.00354021	0.0194524	k562	9.1917	34.6097	0	1
ENSG00000289979.1	102856	human	ENSG00000289979	91.5455	4.51103	0.499964	9.02271	1.83488e-19	2.32371e-18	kcytes	7.68893	175.402	0	1
ENSG00000289987.1	102864	human	ENSG00000289987	83.7774	2.21072	0.39333	5.62052	1.90389e-08	1.20957e-07	kcytes	29.7771	137.778	0	1
ENSG00000290003.1	102880	human	ENSG00000290003	22.0498	4.00959	1.00637	3.9842	6.77084e-05	0.000286848	kcytes	2.58271	41.517	0	1
ENSG00000290008.1	102885	human	ENSG00000290008	3.90995	3.82553	2.1434	1.78479	0.0742952	0.156279	kcytes	0.518909	7.30098	0	1
ENSG00000290015.1	102892	human	ENSG00000290015	57.8618	0.938923	0.408767	2.29697	0.0216207	0.0946627	HEK293T	39.6589	76.0648	0	1
ENSG00000290019.1	102896	human	ENSG00000290019	13.9982	1.61937	0.801551	2.0203	0.0433524	0.137249	k562	6.87204	21.1243	0	1
ENSG00000290034.1	102911	human	ENSG00000290034	2.15521	4.51398	2.64571	1.70615	0.0879799	0.178861	kcytes	0	4.31043	0	1
ENSG00000290046.1	102923	human	ENSG00000290046	3.0936	5.03626	2.35072	2.14243	0.032159	0.077656	kcytes	0	6.18719	0	1
ENSG00000290047.1	102924	human	ENSG00000290047	8.53492	2.4718	1.0222	2.41812	0.0156011	0.0445794	hepg2	2.57309	14.4968	0	1
ENSG00000290057.1	102934	human	ENSG00000290057	7.6325	4.84953	1.8412	2.6339	0.00844094	0.0241596	kcytes	0.507071	14.7579	0	1
ENSG00000290058.1	102935	human	ENSG00000290058	20.672	1.98534	0.809872	2.45142	0.0142293	0.143368	bjFibro	8.35282	32.9911	0	1
ENSG00000290094.1	102971	human	ENSG00000290094	20.1962	1.67479	0.678861	2.46707	0.0136225	0.0571604	k562	9.64172	30.7507	0	1
ENSG00000290096.1	102973	human	ENSG00000290096	49.1599	3.09506	0.608229	5.08864	3.60649e-07	2.02791e-06	kcytes	10.3072	88.0127	0	1
ENSMUSG00000022529.11	103013	mouse	Zfp263	3304.59	0.322831	0.130922	2.46583	0.0136696	0.0781684	actb_d1	2935.69	3673.49	0	1
ENSG00000290241.1	103024	human	ENSG00000290241	12.212	2.79244	1.06614	2.61922	0.00881305	0.0251056	kcytes	3.07794	21.3461	0	1
ENSG00000290242.1	103025	human	ENSG00000290242	5.78065	5.93664	1.97647	3.00365	0.00266759	0.00853436	kcytes	0	11.5613	0	1
ENSG00000290323.1	103035	human	ENSG00000290323	435.63	3.93785	0.215806	18.2472	2.17656e-74	9.80783e-73	kcytes	53.3865	817.873	0	1
ENSG00000290355.1	103048	human	DDX11L16	50.2614	1.21662	0.421791	2.88441	0.00392148	0.021179	k562	30.2405	70.2824	0	1
ENSG00000290366.1	103052	human	ENSG00000290366	18.8327	1.10834	0.640233	1.73115	0.0834249	0.178216	hepg2	11.7226	25.9428	0	1
ENSG00000290386.1	103065	human	ENSG00000290386	53.1385	0.869	0.399523	2.1751	0.0296229	0.0764411	hepg2	38.0177	68.2593	0	1
ENSG00000290425.1	103100	human	PI4KAP1	277.336	1.42683	0.226485	6.2999	2.97842e-10	2.21645e-09	kcytes	150.3	404.372	0	1
ENSG00000290460.1	103125	human	ENSG00000290460	6.3657	3.52439	1.66444	2.11746	0.034221	0.0819252	kcytes	1.01414	11.7173	0	1
ENSG00000290496.1	103141	human	LINC03003	13.1646	2.73607	0.840033	3.2571	0.00112558	0.00456601	hepg2	3.43057	22.8987	0	1
ENSG00000290531.1	103154	human	ENSG00000290531	51.4009	0.907534	0.388581	2.33551	0.0195169	0.0752948	lncap	35.832	66.9699	0	1
ENSG00000290535.1	103155	human	ENSG00000290535	627.728	0.35795	0.114779	3.11859	0.00181717	0.0108665	lncap	550.315	705.141	0	1
ENSG00000290549.1	103165	human	ENSG00000290549	23.8101	1.03496	0.574636	1.80107	0.0716916	0.15782	hepg2	15.4392	32.1809	0	1
ENSG00000290551.1	103167	human	ENSG00000290551	5.35185	5.82961	2.06597	2.82173	0.00477659	0.0144672	kcytes	0	10.7037	0	1
ENSG00000290552.1	103168	human	ENSG00000290552	54.6106	1.04129	0.405009	2.57104	0.0101394	0.0454157	k562	35.7103	73.511	0	1
ENSG00000290555.1	103171	human	LINC00680	152.024	0.506154	0.276001	1.83388	0.0666714	0.143035	kcytes	125.606	178.443	0	1
ENSG00000290559.1	103175	human	ENSG00000290559	24.7569	2.00095	0.869426	2.30146	0.0213657	0.184984	bjFibro	9.90001	39.6138	0	1
ENSG00000290569.1	103184	human	ENSG00000290569	219.849	0.424135	0.22523	1.88312	0.0596838	0.194639	HEK293T	187.787	251.911	0	1
ENSG00000290573.1	103186	human	ENSG00000290573	142.136	1.18191	0.491566	2.40438	0.0161997	0.15421	bjFibro	86.9657	197.306	0	1
ENSG00000290585.1	103196	human	ENSG00000290585	353.888	0.523721	0.149584	3.50118	0.000463211	0.00342776	lncap	290.23	417.545	0	1
ENSG00000290591.1	103202	human	ENSG00000290591	135.664	0.59149	0.236877	2.49704	0.0125235	0.036979	hepg2	108.631	162.697	0	1
ENSG00000290599.1	103210	human	ENSG00000290599	80.6498	0.83283	0.307006	2.71274	0.00667285	0.0216409	hepg2	58.3171	102.983	0	1
ENSG00000290699.1	103287	human	CYP4F30P	58.7801	1.1903	0.362799	3.28086	0.0010349	0.00423903	hepg2	35.7359	81.8243	0	1
ENSG00000290705.1	103293	human	ENSG00000290705	20.4894	2.23749	0.796131	2.81045	0.0049472	0.0149285	kcytes	7.15818	33.8207	0	1
ENSG00000290706.1	103294	human	FAM238C	44.1184	1.15511	0.447143	2.58331	0.00978586	0.0439396	lncap	27.4891	60.7476	0	1
ENSG00000290710.1	103298	human	HLA-V	256.792	0.605101	0.218357	2.77116	0.00558577	0.0166444	kcytes	203.663	309.922	0	1
ENSG00000290732.1	103320	human	ENSG00000290732	6.43375	2.02189	1.20478	1.67821	0.0933052	0.194605	hepg2	2.28836	10.5791	0	1
ENSG00000290733.1	103321	human	ENSG00000290733	10.3986	1.53891	0.890791	1.72758	0.0840636	0.17927	hepg2	5.14684	15.6503	0	1
ENSG00000290738.1	103326	human	URAHP	28.7124	1.05941	0.511706	2.07035	0.0384194	0.0949047	hepg2	18.5824	38.8425	0	1
ENSG00000290762.1	103349	human	ENSG00000290762	345.333	0.559847	0.151003	3.70753	0.00020929	0.00101635	hepg2	278.455	412.21	0	1
ENSG00000290793.1	103380	human	ENSG00000290793	141.512	0.429326	0.234517	1.83069	0.0671475	0.192561	lncap	120.597	162.427	0	1
ENSG00000290803.1	103390	human	ENSG00000290803	151.242	0.72373	0.237781	3.04368	0.00233706	0.0134572	lncap	113.734	188.751	0	1
ENSG00000290808.1	103395	human	ENSG00000290808	368.487	0.408495	0.176328	2.31668	0.0205213	0.0784655	k562	316.597	420.377	0	1
ENSG00000290811.1	103398	human	NXF4	29.8324	1.48969	0.576542	2.58383	0.00977093	0.0441305	k562	15.6833	43.9816	0	1
ENSG00000290824.1	103411	human	DDX11L16	66.2095	1.18802	0.368331	3.22541	0.00125791	0.00843935	k562	40.4018	92.0173	0	1
ENSG00000290825.1	103412	human	DDX11L2	68.2643	1.15631	0.368793	3.13539	0.00171627	0.0108129	k562	42.3062	94.2225	0	1
ENSG00000290827.1	103414	human	ENSG00000290827	36.4709	2.0943	0.598447	3.49956	0.000466028	0.00172475	kcytes	13.8211	59.1207	0	1
ENSG00000290835.1	103422	human	ENSG00000290835	218.019	0.534881	0.233216	2.2935	0.0218193	0.0556654	kcytes	178.037	258.002	0	1
ENSG00000290840.1	103427	human	XGY2	279.593	0.941269	0.213974	4.399	1.08753e-05	5.14616e-05	kcytes	191.458	367.728	0	1
ENSG00000290861.1	103448	human	KRT42P	15.7372	3.20549	0.978091	3.27729	0.00104808	0.00363676	kcytes	3.07794	28.3965	0	1
ENSG00000290862.1	103449	human	NMRAL2P	219.477	2.72925	0.265823	10.2672	9.90837e-25	1.53261e-23	kcytes	57.5377	381.417	0	1
ENSG00000290863.1	103450	human	ENSG00000290863	46.8838	1.44226	0.448745	3.21398	0.00130907	0.00872762	k562	25.2381	68.5296	0	1
ENSG00000290873.1	103460	human	LINC03009	338.138	0.430635	0.176812	2.43556	0.0148687	0.0612454	k562	287.967	388.309	0	1
ENSG00000290906.1	103493	human	ENSG00000290906	6.08415	6.00914	1.96032	3.06538	0.00217393	0.00707791	kcytes	0	12.1683	0	1
ENSG00000290907.1	103494	human	ENSG00000290907	65.176	0.787947	0.339694	2.31958	0.0203636	0.0557596	hepg2	48.026	82.326	0	1
ENSG00000290928.1	103515	human	ENSG00000290928	245.158	0.375034	0.202616	1.85097	0.0641745	0.184354	k562	213.537	276.779	0	1
ENSG00000290930.1	103517	human	OR7E91P	12.8598	3.53123	1.13881	3.10082	0.00192987	0.00634204	kcytes	2.04012	23.6795	0	1
ENSG00000290943.1	103530	human	ABCC6P2	49.7501	0.906806	0.4495	2.01737	0.0436574	0.156623	HEK293T	34.6271	64.8731	0	1
ENSG00000290994.1	103581	human	FAM86C2P	132.37	0.84083	0.26196	3.20977	0.00132843	0.00882912	k562	94.8411	169.899	0	1
ENSG00000291005.1	103592	human	NBPF25P	756.071	0.32687	0.122922	2.65917	0.0078333	0.0369897	k562	670.797	841.345	0	1
ENSG00000291007.1	103594	human	ENSG00000291007	5.61548	6.23444	1.80274	3.45831	0.000543574	0.00239628	hepg2	0	11.231	0	1
ENSG00000291008.1	103595	human	ENSG00000291008	60.0477	0.889587	0.401707	2.21452	0.0267932	0.110683	HEK293T	42.0795	78.0159	0	1
ENSG00000291010.1	103597	human	MRPS31P5	54.8451	0.873869	0.369554	2.36466	0.0180465	0.0503539	hepg2	38.5951	71.0951	0	1
ENSG00000291015.1	103602	human	ENSG00000291015	66.0334	1.04525	0.423264	2.4695	0.0135303	0.03669	kcytes	43.0793	88.9874	0	1
ENSG00000291029.1	103616	human	FKBP9P1	201.907	1.36486	0.19778	6.90089	5.16769e-12	8.42402e-11	hepg2	112.923	290.892	0	1
ENSG00000291038.1	103625	human	ENSG00000291038	26.6709	1.29076	0.534763	2.4137	0.0157914	0.0450119	hepg2	15.4379	37.9039	0	1
ENSG00000291039.1	103626	human	ENSG00000291039	30.0104	1.44904	0.554136	2.61496	0.00892373	0.0410372	k562	16.0985	43.9222	0	1
ENSG00000291040.1	103627	human	CD99P1	127.094	0.605734	0.257803	2.3496	0.0187936	0.0730787	lncap	100.995	153.192	0	1
ENSG00000291040.1_PAR_Y	103628	human	CD99P1	127.094	0.605734	0.257803	2.3496	0.0187936	0.0730787	lncap	100.995	153.192	0	1
ENSG00000291053.1	103641	human	CATSPER2P1	14.5555	1.75168	0.926265	1.89112	0.0586078	0.128733	kcytes	6.65111	22.4598	0	1
ENSG00000291060.1	103648	human	ENSG00000291060	214.426	0.369219	0.200441	1.84203	0.0654708	0.189185	lncap	187.037	241.814	0	1
ENSG00000291061.1	103649	human	ENSG00000291061	104.454	1.18703	0.27094	4.38117	1.18044e-05	7.39101e-05	hepg2	63.7513	145.156	0	1
ENSG00000291068.1	103656	human	ENSG00000291068	1036.25	0.194143	0.0922347	2.10488	0.0353021	0.11963	lncap	966.412	1106.09	0	1
ENSG00000291069.1	103657	human	BMS1P1	532.592	0.241471	0.130946	1.84405	0.0651758	0.188633	lncap	488.331	576.852	0	1
ENSG00000291073.1	103661	human	ENSG00000291073	211.238	0.391515	0.197291	1.98446	0.0472049	0.14891	lncap	182.687	239.789	0	1
ENSG00000291076.1	103664	human	AADACP1	19.5237	1.25436	0.623148	2.01293	0.0441217	0.10628	hepg2	11.4359	27.6115	0	1
ENSG00000291078.1	103666	human	ENSG00000291078	76.667	0.735691	0.395736	1.85904	0.063021	0.136748	kcytes	57.5022	95.8317	0	1
ENSG00000291087.1	103675	human	CRYBB2P1	1414.19	0.618937	0.116187	5.32706	9.9816e-08	4.94272e-06	HEK293T	1115.39	1712.99	0	1
ENSG00000291090.1	103678	human	CCDC144BP	290.117	0.559675	0.173012	3.23489	0.00121688	0.0078202	lncap	234.281	345.953	0	1
ENSG00000291096.1	103684	human	ENSG00000291096	14.4419	3.36413	1.07666	3.12459	0.00178054	0.00590024	kcytes	2.55903	26.3248	0	1
ENSG00000291102.1	103690	human	GUSBP1	156.23	0.422946	0.228536	1.85068	0.064216	0.144067	hepg2	132.659	179.801	0	1
ENSG00000291110.1	103698	human	TRIM16L	286.753	1.24175	0.212604	5.84068	5.19877e-09	3.47386e-08	kcytes	170.431	403.075	0	1
ENSG00000291112.1	103700	human	ENSG00000291112	41.764	0.937726	0.536211	1.7488	0.0803256	0.166768	kcytes	28.6564	54.8716	0	1
ENSG00000291113.1	103701	human	ENSG00000291113	2008.11	0.34841	0.109469	3.18272	0.00145898	0.01261	HEK293T	1766.75	2249.46	0	1
ENSG00000291117.1	103705	human	ENSG00000291117	503.062	0.854628	0.179179	4.76968	1.84516e-06	9.5893e-06	kcytes	358.101	648.023	0	1
ENSG00000291118.1	103706	human	ZNF767P	375.584	0.527272	0.18366	2.87091	0.00409298	0.0125835	kcytes	307.628	443.539	0	1
ENSG00000291122.1	103710	human	CASTOR3P	90.7268	0.842713	0.382923	2.20074	0.0277546	0.0685048	kcytes	64.9662	116.487	0	1
ENSG00000291129.1	103717	human	PPIEL	200.655	0.827985	0.25073	3.3023	0.000958941	0.0033596	kcytes	144.533	256.777	0	1
ENSG00000291135.1	103723	human	FCGR1BP	4.13221	5.45115	2.16054	2.52305	0.0116341	0.0321122	kcytes	0	8.26443	0	1
ENSG00000291141.1	103729	human	EMBP1	220.847	0.41398	0.198199	2.0887	0.0367344	0.123356	lncap	188.977	252.718	0	1
ENSG00000291145.1	103733	human	PPP5D1P	7.56383	2.30509	1.37453	1.677	0.0935423	0.187924	kcytes	2.54719	12.5805	0	1
ENSG00000291146.1	103734	human	RP9P	21.8911	1.8101	0.7585	2.38642	0.0170131	0.0449238	kcytes	9.70537	34.0769	0	1
ENSG00000291147.1	103735	human	ENSG00000291147	107.152	0.757355	0.341703	2.21641	0.0266633	0.066284	kcytes	79.6733	134.631	0	1
ENSG00000291148.1	103736	human	AZGP1P1	29.4852	8.28688	1.56193	5.30555	1.12336e-07	6.63328e-07	kcytes	0	58.9704	0	1
ENSG00000291154.1	103742	human	PMS2P4	717.073	0.468232	0.108642	4.30988	1.6334e-05	0.000180609	lncap	601.446	832.7	0	1
ENSG00000291156.1	103744	human	ENSG00000291156	29.7465	1.51606	0.6356	2.38524	0.0170681	0.0450483	kcytes	15.4252	44.0677	0	1
ENSG00000291173.1	103758	human	CASP4LP	2.58682	4.77965	2.50496	1.90808	0.0563812	0.124597	kcytes	0	5.17364	0	1
ENSG00000291175.1	103760	human	ENSG00000291175	664.366	0.484659	0.121303	3.99543	6.45765e-05	0.000616804	lncap	554.368	774.364	0	1
ENSG00000291176.1	103761	human	ENSG00000291176	123.4	0.779091	0.270669	2.87839	0.00399714	0.0214991	k562	90.8779	155.922	0	1
ENSG00000291177.1	103762	human	ENSG00000291177	39.3333	0.991184	0.495463	2.00052	0.0454443	0.16115	HEK293T	26.3493	52.3172	0	1
ENSG00000291185.1	103770	human	ENSG00000291185	321.366	0.614519	0.176161	3.48839	0.000485944	0.00388869	k562	253.955	388.778	0	1
ENSG00000291186.1	103771	human	ENSG00000291186	560.716	0.414896	0.149007	2.7844	0.00536272	0.0272708	k562	480.539	640.893	0	1
ENSG00000291206.1	103791	human	GTF2IRD1P1	10.6483	4.30967	1.42071	3.03347	0.00241759	0.00780336	kcytes	1.01414	20.2824	0	1
ENSG00000291207.1	103792	human	ENSG00000291207	205.207	0.53866	0.276232	1.95003	0.0511725	0.115113	kcytes	167.199	243.216	0	1
ENSG00000291208.1	103793	human	ENSG00000291208	767.624	0.412665	0.108536	3.80211	0.000143471	0.00123469	lncap	658.68	876.568	0	1
ENSG00000291223.1	103808	human	FAM86DP	492.647	0.492924	0.152112	3.24053	0.00119306	0.00811413	k562	409.207	576.086	0	1
ENSG00000291229.1	103814	human	ENSG00000291229	5.83387	6.29355	1.78235	3.53105	0.000413918	0.00187062	hepg2	0	11.6677	0	1
ENSG00000291234.1	103819	human	ENSG00000291234	17.4035	3.11283	0.960383	3.24124	0.00119013	0.00408314	kcytes	3.62053	31.1865	0	1
ENSG00000291262.1	103845	human	ENSG00000291262	8.52253	1.72969	0.96632	1.78998	0.0734569	0.161031	hepg2	4.002	13.0431	0	1
ENSG00000291273.1	103856	human	ENSG00000291273	20.1795	1.50487	0.626968	2.40024	0.0163844	0.0463878	hepg2	10.5771	29.782	0	1
ENSMUSG00000022584.14	103892	mouse	Ly6c2	70.6506	0.972684	0.310363	3.13402	0.00172431	0.016243	actb_d1	47.5353	93.7659	0	1
