## Supplementary table 4 for "A conserved role of hnRNPL in regulating alternative splicing of transcriptional regulators necessary for B cell activation" (part 4 of 17)

### Sheet: TableS4_allSig_SE_DSE (continued)
Table S4 - Differential splicing events (skipped exon) across cell types
ENSG00000109323.11	39451	39451_6	human	lncap	MANBA	chr4	-	102633250	102633473	102630769	102632281	102634787	102635045	52773	3,3	60,42	11,6	40,22	272	49	0.000998228	0.0554739	0.009,0.013	0.047,0.047	-0.036	39451_6	TRUE	2
ENSG00000109332.20	39452	39452_3	human	HEK293T	UBE2D3	chr4	-	102826767	102826844	102826484	102826636	102827426	102827553	116467	11,17	476509	36,25	446528	152	75	0.00100162	0.0254549	0.011,0.016	0.038,0.023	-0.017	39452_3	FALSE	2
ENSG00000109332.20	39452	39452_3	human	hepg2	UBE2D3	chr4	-	102826767	102826844	102826484	102826636	102827426	102827553	101968	0,0	33,54	5,5	60,60	176	99	0.00540613	0.0918377	0.0,0.0	0.045,0.045	-0.045	39452_3	FALSE	2
ENSG00000109332.20	39452	39452_4	human	HEK293T	UBE2D3	chr4	-	102826767	102826844	102826484	102826636	102827591	102827948	116468	7,5	157160	28,13	183203	152	75	0.000886017	0.0232849	0.022,0.015	0.07,0.031	-0.032	39452_4	FALSE	2
ENSG00000109332.20	39452	39452_4	human	hepg2	UBE2D3	chr4	-	102826767	102826844	102826484	102826636	102827591	102827948	101969	0,0	10,10	4,5	11,17	176	99	0.000221696	0.00946067	0.0,0.0	0.17,0.142	-0.156	39452_4	FALSE	2
ENSG00000109332.20	39452	39452_5	human	HEK293T	UBE2D3	chr4	-	102826767	102826844	102826484	102826636	102827943	102828064	116470	12,5	116117	33,20	91117	152	75	1.31e-05	0.000922027	0.049,0.021	0.152,0.078	-0.08	39452_5	FALSE	2
ENSG00000109332.20	39452	39452_5	human	hepg2	UBE2D3	chr4	-	102826767	102826844	102826484	102826636	102827943	102828064	101970	0,0	25,47	4,5	17,21	176	99	7.39e-05	0.00408733	0.0,0.0	0.117,0.118	-0.117	39452_5	FALSE	2
ENSG00000109332.20	39452	39452_7	human	bjFibro	UBE2D3	chr4	-	102825238	102825317	102809791	102809855	102825721	102825780	29409	4,9	3,1	1,3	0,1	128	49	0.0110262	0.171286	0.338,0.775	1.0,0.535	-0.211	39452_7	FALSE	2
ENSG00000109332.20	39452	39452_7	human	hepg2	UBE2D3	chr4	-	102825238	102825317	102809791	102809855	102825721	102825780	35613	5,2	0,0	1,3	1,3	178	99	2.25e-05	0.00157497	1.0,1.0	0.357,0.357	0.643	39452_7	FALSE	2
ENSG00000109332.20	39452	39452_8	human	hepg2	UBE2D3	chr4	-	102827591	102827741	102826484	102826636	102827943	102828029	35619	12,15	25,47	29,37	17,21	249	99	5.14e-07	6.71e-05	0.16,0.113	0.404,0.412	-0.272	39452_8	FALSE	2
ENSG00000109332.20	39452	39452_8	human	kcytes	UBE2D3	chr4	-	102827591	102827741	102826484	102826636	102827943	102828029	42191	239215	177192	271301	412321	299	149	0.00125092	0.0171326	0.402,0.358	0.247,0.318	0.098	39452_8	FALSE	2
ENSG00000109390.13	39455	39455_1	human	HEK293T	NDUFC1	chr4	-	139296331	139296367	139295042	139295146	139302415	139302551	89588	2,6	2,2	1,0	1,2	111	75	0.0014012	0.0323562	0.403,0.67	0.403,0.0	0.335	39455_1	FALSE	2
ENSG00000109390.13	39455	39455_1	human	k562	NDUFC1	chr4	-	139296331	139296367	139295042	139295146	139302415	139302551	90695	2,2	1,2	0,1	4,2	135	99	0.00291429	0.0572432	0.595,0.423	0.0,0.268	0.375	39455_1	FALSE	2
ENSG00000109390.13	39455	39455_3	human	HEK293T	NDUFC1	chr4	-	139297384	139297443	139295731	139295960	139302415	139302477	89592	1,1	13,16	5,10	18,11	134	75	0.000424684	0.0136174	0.041,0.034	0.135,0.337	-0.199	39455_3	FALSE	2
ENSG00000109390.13	39455	39455_3	human	bjFibro	NDUFC1	chr4	-	139297384	139297443	139295731	139295960	139302415	139302477	66513	12,19	116137	15,31	42,45	108	49	6.91e-07	0.000128938	0.045,0.059	0.139,0.238	-0.137	39455_3	FALSE	2
ENSG00000109390.13	39455	39455_5	human	hepg2	NDUFC1	chr4	-	139297384	139297443	139295731	139295960	139300601	139301210	80017	0,2	6,24	6,8	2,3	158	99	1.25e-08	2.6e-06	0.0,0.05	0.653,0.626	-0.614	39455_5	FALSE	2
ENSG00000109390.13	39455	39455_5	human	kcytes	NDUFC1	chr4	-	139297384	139297443	139295731	139295960	139300601	139301210	94008	3,2	16,5	0,1	2,11	208	149	0.0204117	0.141485	0.118,0.223	0.0,0.061	0.14	39455_5	FALSE	2
ENSMUSG00000031711.7	39458	39458_3	mouse	fetalLiv	Zfp330	chr8	-	82771338	82771358	82770800	82770871	82772879	82773011	29975	140122120	0,5,11	199127163	18,26,16	69	49	8.71e-05	0.00227968	1.0,0.945,0.886	0.887,0.776,0.879	0.096	39458_3	FALSE	2
ENSMUSG00000031711.7	39458	39458_3	mouse	thymocytes	Zfp330	chr8	-	82771338	82771358	82770800	82770871	82772879	82773011	19216	28,41	3,5	15,20	8,6	69	49	0.010277	0.146562	0.869,0.853	0.571,0.703	0.224	39458_3	FALSE	2
ENSG00000109466.14	39461	39461_1	human	HEK293T	KLHL2	chr4	+	165228806	165228913	165219933	165220059	165238777	165238831	27824	52,41	5,7	46,67	1,2	182	75	0.00247394	0.0482339	0.811,0.707	0.95,0.932	-0.182	39461_1	TRUE	2
ENSG00000109466.14	39461	39461_1	human	hepg2	KLHL2	chr4	+	165228806	165228913	165219933	165220059	165238777	165238831	24574	34,82	0,3	19,25	4,2	206	99	0.0123514	0.162066	1.0,0.929	0.695,0.857	0.189	39461_1	TRUE	2
ENSG00000109466.14	39461	39461_2	human	hepg2	KLHL2	chr4	+	165321311	165321375	165317825	165317969	165322031	165322538	24579	6,13	31,51	15,12	13,11	163	99	3.35e-05	0.00215662	0.105,0.134	0.412,0.399	-0.286	39461_2	TRUE	2
ENSG00000109466.14	39461	39461_2	human	kcytes	KLHL2	chr4	+	165321311	165321375	165317825	165317969	165322031	165322538	29433	21,13	38,48	44,17	38,12	213	149	0.000238823	0.00481122	0.279,0.159	0.448,0.498	-0.254	39461_2	TRUE	2
ENSG00000109534.17	39468	39468_6	human	k562	GAR1	chr4	+	109816152	109816374	109815827	109816005	109817935	109818090	111858	3,2	5,3	9,18	5,4	321	99	0.0103229	0.137451	0.156,0.171	0.357,0.581	-0.305	39468_6	FALSE	2
ENSG00000109534.17	39468	39468_6	human	kcytes	GAR1	chr4	+	109816152	109816374	109815827	109816005	109817935	109818090	118532	5,4	5,1	0,0	5,3	371	149	1.47e-05	0.00050889	0.287,0.616	0.0,0.0	0.452	39468_6	FALSE	2
ENSMUSG00000004319.15	39470	39470_4	mouse	actb_d1	Clcn3	chr8	-	60975731	60975907	60938639	60941414	60982775	60983239	23544	369544542	79190206	387365279	185164114	325	149	0.0129055	0.118601	0.682,0.568,0.547	0.49,0.505,0.529	0.091	39470_4	TRUE	2
ENSMUSG00000004319.15	39470	39470_4	mouse	fetalLiv	Clcn3	chr8	-	60975731	60975907	60938639	60941414	60982775	60983239	20436	203,91,192	31,18,57	154114172	52,42,63	225	49	0.00901032	0.0865979	0.588,0.524,0.423	0.392,0.372,0.373	0.133	39470_4	TRUE	2
ENSG00000109586.12	39472	39472_1	human	lncap	GALNT7	chr4	+	173247983	173248440	173168810	173168961	173292107	173292274	99574	45,68	1,6	48,42	1,0	506	49	0.00129246	0.0644542	0.813,0.523	0.823,1.0	-0.244	39472_1	TRUE	2
ENSMUSG00000031608.13	39472	39472_1	mouse	thymocytes	Galnt7	chr8	-	57583766	57584223	57552443	57552610	57652852	57653032	26930	29,14	1,5	13,3	0,0	506	49	1.73e-06	0.000366828	0.737,0.213	1.0,1.0	-0.525	39472_2	TRUE	2
ENSG00000109606.13	39473	39473_1	human	bjFibro	DHX15	chr4	-	24580719	24580942	24576468	24576678	24584183	24584282	19140	4,3	3,1	5,4	1,0	272	49	0.00266461	0.0678539	0.194,0.351	0.474,1.0	-0.465	39473_1	FALSE	2
ENSG00000109606.13	39473	39473_1	human	lncap	DHX15	chr4	-	24580719	24580942	24576468	24576678	24584183	24584282	21337	4,7	2,2	29,9	1,0	272	49	8.68e-05	0.0104839	0.265,0.387	0.839,1.0	-0.593	39473_1	FALSE	2
ENSG00000109606.13	39473	39473_2	human	hepg2	DHX15	chr4	-	24580719	24580942	24576468	24576678	24584322	24584537	23324	1,7	198366	10,11	121,75	322	99	0.000226581	0.00961543	0.002,0.006	0.025,0.043	-0.03	39473_2	FALSE	2
ENSG00000109606.13	39473	39473_2	human	kcytes	DHX15	chr4	-	24580719	24580942	24576468	24576678	24584322	24584537	27809	2,2	680688	35,26	633659	372	149	0.000731273	0.011414	0.001,0.001	0.022,0.016	-0.018	39473_2	FALSE	2
ENSG00000109667.12	39478	39478_3	human	hepg2	SLC2A9	chr4	-	9993107	9993545	9985668	9985793	9996780	9996941	104165	1,13	31,57	15,9	17,16	537	99	0.000141342	0.00667921	0.006,0.04	0.14,0.094	-0.094	39478_3	FALSE	2
ENSG00000109667.12	39478	39478_3	human	kcytes	SLC2A9	chr4	-	9993107	9993545	9985668	9985793	9996780	9996941	132392	0,3	60102	18,12	75,86	587	149	4.54e-06	0.000190176	0.0,0.007	0.057,0.034	-0.042	39478_3	FALSE	2
ENSG00000109670.17	39479	39479_1	human	k562	FBXW7	chr4	-	152412479	152412529	152411159	152411872	152535126	152535241	23862	6,13	1,0	5,5	2,2	149	99	0.00251361	0.0517385	0.799,1.0	0.624,0.624	0.275	39479_1	TRUE	2
ENSG00000109670.17	39479	39479_1	human	kcytes	FBXW7	chr4	-	152412479	152412529	152411159	152411872	152535126	152535241	25015	0,4	3,3	4,8	0,0	199	149	2.14e-07	1.4e-05	0.0,0.5	1.0,1.0	-0.75	39479_1	TRUE	2
ENSG00000109670.17	39479	39479_3	human	k562	FBXW7	chr4	-	152534940	152535033	152411302	152411872	152535126	152535155	23865	29,22	1,0	10,14	2,2	192	99	0.00422788	0.0739778	0.937,1.0	0.721,0.783	0.217	39479_3	TRUE	2
ENSG00000109670.17	39479	39479_3	human	kcytes	FBXW7	chr4	-	152534940	152535033	152411302	152411872	152535126	152535155	25019	20,32	3,3	59,42	0,0	242	149	0.000447877	0.00785597	0.804,0.868	1.0,1.0	-0.164	39479_3	TRUE	2
ENSG00000109685.19	39483	39483_12	human	lncap	NSD2	chr4	+	1942298	1942432	1939751	1939778	1951071	1951203	86360	16,11	44,34	25,37	22,17	183	49	4.79e-06	0.00105159	0.089,0.08	0.233,0.368	-0.216	39483_12	TRUE	2
ENSMUSG00000057406.16	39483	39483_12	mouse	fetalLiv	Nsd2	chr5	+	33871366	33871501	33868753	33868878	33879057	33879189	45808	18,44,29	192,86,160	59,60,80	135143149	184	49	3.35e-06	0.000167481	0.024,0.12,0.046	0.104,0.101,0.125	-0.047	39483_16	TRUE	2
ENSG00000109756.10	39490	39490_2	human	lncap	RAPGEF2	chr4	+	159243773	159243791	159241200	159241368	159304341	159304473	35964	15,9	19,15	15,15	5,8	67	49	0.00443943	0.134742	0.366,0.305	0.687,0.578	-0.297	39490_2	TRUE	2
ENSMUSG00000062232.14	39490	39490_2	mouse	actb_d1	Rapgef2	chr3	-	79169738	79169756	79112170	79112302	79172907	79173075	28508	41,72,94	15,21,29	64,47,27	34,44,43	167	149	0.000111567	0.0024155	0.709,0.754,0.743	0.627,0.488,0.359	0.244	39490_3	TRUE	2
ENSG00000109771.16	39493	39493_1	human	hepg2	LRP2BP	chr4	-	185374318	185374461	185374134	185374240	185375612	185375726	24866	4,24	0,4	8,9	0,0	242	99	0.00831499	0.124492	1.0,0.711	1.0,1.0	-0.145	39493_1	FALSE	2
ENSG00000109771.16	39493	39493_1	human	k562	LRP2BP	chr4	-	185374318	185374461	185374134	185374240	185375612	185375726	28414	12,20	0,0	27,19	3,1	242	99	0.00936313	0.128164	1.0,1.0	0.786,0.886	0.164	39493_1	FALSE	2
ENSMUSG00000031634.13	39494	39494_2	mouse	actb_d1	Ufsp2	chr8	+	45985930	45986035	45985321	45985468	45991747	45991912	63951	0,0,0	138191195	26,43,54	24,6,4	254	149	0	0	0.0,0.0,0.0	0.389,0.808,0.888	-0.695	39494_2	FALSE	2
ENSMUSG00000031634.13	39494	39494_2	mouse	fetalLiv	Ufsp2	chr8	+	45985930	45986035	45985321	45985468	45991747	45991912	53625	0,0,0	125219236	15,12,37	113146168	154	49	2.01e-14	9.96e-12	0.0,0.0,0.0	0.041,0.025,0.065	-0.044	39494_2	FALSE	2
ENSG00000109790.18	39496	39496_1	human	k562	KLHL5	chr4	+	39062558	39063035	39045038	39045096	39075964	39076147	86844	198187	65,61	80,68	54,40	576	99	0.000571868	0.0176445	0.344,0.345	0.203,0.226	0.13	39496_1	FALSE	2
ENSG00000109790.18	39496	39496_1	human	kcytes	KLHL5	chr4	+	39062558	39063035	39045038	39045096	39075964	39076147	89824	148118	93,89	23,31	41,32	626	149	0.00186374	0.023222	0.275,0.24	0.118,0.187	0.105	39496_1	FALSE	2
ENSG00000109790.18	39496	39496_2	human	k562	KLHL5	chr4	+	39062561	39063035	39045059	39045096	39075964	39076147	143712	72,81	65,61	28,37	54,40	573	99	0.00948447	0.129466	0.161,0.187	0.082,0.138	0.064	39496_2	FALSE	2
ENSG00000109790.18	39496	39496_2	human	kcytes	KLHL5	chr4	+	39062561	39063035	39045059	39045096	39075964	39076147	156362	46,33	93,89	9,8	41,32	623	149	0.0226043	0.152648	0.106,0.081	0.05,0.056	0.04	39496_2	FALSE	2
ENSG00000109861.17	39505	39505_2	human	hepg2	CTSC	chr11	-	88328111	88328196	88312387	88312554	88334936	88335082	75848	34,99	354645	40,23	410416	184	99	0.00380189	0.071921	0.049,0.076	0.05,0.029	0.023	39505_2	TRUE	2
ENSG00000109861.17	39505	39505_2	human	kcytes	CTSC	chr11	-	88328111	88328196	88312387	88312554	88334936	88335082	88680	11541171	14221530	518441	1032777	234	149	0.000428532	0.007613	0.341,0.328	0.242,0.265	0.081	39505_2	TRUE	2
ENSG00000109881.17	39506	39506_1	human	HEK293T	CCDC34	chr11	-	27350331	27350439	27341391	27341550	27357402	27357541	65659	690794	7,7	931895	16,34	183	75	0.000183231	0.007288	0.976,0.979	0.96,0.915	0.04	39506_1	TRUE	2
ENSMUSG00000027160.16	39506	39506_1	mouse	fetalLiv	Ccdc34	chr2	+	110032331	110032439	110021881	110022014	110040573	110040717	23571	443341487	0,0,0	329387381	1,4,11	157	49	0.000182427	0.00413148	1.0,1.0,1.0	0.99,0.968,0.915	0.042	39506_2	TRUE	2
ENSMUSG00000027167.11	39508	39508_1	mouse	actb_d1	Elp4	chr2	-	105896901	105896937	105865958	105866080	105904268	105904564	25175	266291224	0,6,9	305246125	26,0,15	185	149	0.000133665	0.00280499	1.0,0.975,0.952	0.904,1.0,0.87	0.051	39508_1	FALSE	2
ENSMUSG00000027167.11	39508	39508_1	mouse	fetalLiv	Elp4	chr2	-	105896901	105896937	105865958	105866080	105904268	105904564	21834	203112266	3,0,0	234240190	14,6,4	85	49	1.53e-05	0.00057697	0.975,1.0,1.0	0.906,0.958,0.965	0.049	39508_1	FALSE	2
ENSG00000109920.13	39511	39511_1	human	HEK293T	FNBP4	chr11	-	47725736	47725836	47724471	47724778	47731373	47731561	77650	121,76	267262	63,60	261292	175	75	0.00182086	0.0388967	0.163,0.111	0.094,0.081	0.05	39511_1	FALSE	2
ENSG00000109920.13	39511	39511_1	human	k562	FNBP4	chr11	-	47725736	47725836	47724471	47724778	47731373	47731561	78624	34,25	287305	57,39	212183	199	99	9.85e-06	0.000724794	0.056,0.039	0.118,0.096	-0.059	39511_1	FALSE	2
ENSG00000109944.11	39515	39515_2	human	HEK293T	JHY	chr11	+	122905171	122905250	122903924	122904444	122924896	122925010	138541	6,3	10,14	2,1	15,19	154	75	0.016512	0.180067	0.226,0.094	0.061,0.025	0.117	39515_2	FALSE	2
ENSG00000109944.11	39515	39515_2	human	kcytes	JHY	chr11	+	122905171	122905250	122903924	122904444	122924896	122925010	159358	1,1	12,5	5,5	3,1	228	149	3.22e-05	0.000968077	0.052,0.116	0.521,0.766	-0.559	39515_2	FALSE	2
ENSG00000110066.16	39532	39532_2	human	HEK293T	KMT5B	chr11	-	68179469	68180200	68175017	68175183	68185780	68185928	88486	101,84	2,2	72117	13,18	806	75	2.17e-06	0.000211897	0.825,0.796	0.34,0.377	0.452	39532_2	TRUE	2
ENSG00000110066.16	39532	39532_2	human	kcytes	KMT5B	chr11	-	68179469	68180200	68175017	68175183	68185780	68185928	92839	57,45	3,3	106121	20,25	880	149	0.00177833	0.0223887	0.763,0.717	0.473,0.45	0.278	39532_2	TRUE	2
ENSMUSG00000045098.19	39532	39532_9	mouse	actb_d1	Kmt5b	chr19	+	3807224	3807421	3804916	3805053	3814114	3816391	2022	360564522	6,12,10	613550455	0,4,2	346	149	2.02e-05	0.000560054	0.963,0.953,0.957	1.0,0.983,0.99	-0.033	39532_9	TRUE	2
ENSMUSG00000045098.19	39532	39532_9	mouse	fetalLiv	Kmt5b	chr19	+	3807224	3807421	3804916	3805053	3814114	3816391	1795	410418448	0,4,0	383320437	2,16,5	246	49	9.14e-06	0.000378663	1.0,0.954,1.0	0.974,0.799,0.946	0.078	39532_9	TRUE	2
ENSG00000110075.15	39534	39534_1	human	HEK293T	PPP6R3	chr11	+	68515027	68515166	68460747	68460827	68519500	68519651	88508	4,2	12,16	0,0	14,19	214	75	0.0133626	0.155397	0.105,0.042	0.0,0.0	0.073	39534_1	TRUE	2
ENSG00000110075.15	39534	39534_1	human	kcytes	PPP6R3	chr11	+	68515027	68515166	68460747	68460827	68519500	68519651	92863	3,2	37,53	18,9	117,67	288	149	0.0114263	0.0913117	0.04,0.019	0.074,0.065	-0.04	39534_1	TRUE	2
ENSG00000110075.15	39534	39534_10	human	hepg2	PPP6R3	chr11	+	68585229	68585346	68583042	68583129	68587926	68588024	119659	0,1	55,85	9,1	39,29	216	99	0.000729991	0.0225207	0.0,0.005	0.096,0.016	-0.053	39534_10	TRUE	2
ENSG00000110075.15	39534	39534_10	human	kcytes	PPP6R3	chr11	+	68585229	68585346	68583042	68583129	68587926	68588024	158277	0,0	95,80	3,10	120100	266	149	0.00632555	0.058357	0.0,0.0	0.014,0.053	-0.034	39534_10	TRUE	2
ENSG00000110075.15	39534	39534_11	human	hepg2	PPP6R3	chr11	+	68585229	68585346	68583042	68583129	68587944	68588024	119660	0,0	9,7	7,1	6,3	216	99	4e-05	0.00249898	0.0,0.0	0.348,0.133	-0.24	39534_11	TRUE	2
ENSG00000110075.15	39534	39534_11	human	kcytes	PPP6R3	chr11	+	68585229	68585346	68583042	68583129	68587944	68588024	158278	0,0	10,10	2,7	19,7	266	149	0.000252432	0.00502626	0.0,0.0	0.056,0.359	-0.207	39534_11	TRUE	2
ENSG00000110075.15	39534	39534_18	human	kcytes	PPP6R3	chr11	+	68583042	68583129	68575957	68576043	68587977	68588024	92881	90,79	1,0	105,83	2,9	236	149	0.00061056	0.00994537	0.983,1.0	0.971,0.853	0.08	39534_18	TRUE	2
ENSMUSG00000024908.15	39534	39534_18	mouse	actb_d1	Ppp6r3	chr19	-	3478277	3478388	3473768	3473815	3484830	3484916	74146	82102122	6,11,8	22,33,6	0,1,0	260	149	7.49e-05	0.00171524	0.887,0.842,0.897	1.0,0.95,1.0	-0.108	39534_40	TRUE	2
ENSG00000110075.15	39534	39534_2	human	HEK293T	PPP6R3	chr11	+	68583042	68583129	68575957	68576043	68587797	68588024	88525	83,95	0,0	44,72	5,2	162	75	0.000510727	0.0156623	1.0,1.0	0.803,0.943	0.127	39534_2	TRUE	2
ENSMUSG00000024908.15	39534	39534_2	mouse	actb_d1	Ppp6r3	chr19	-	3478277	3478364	3473768	3473815	3484830	3484852	39757	239341372	6,11,8	74,67,18	0,1,0	236	149	0.00264958	0.0336591	0.962,0.951,0.967	1.0,0.977,1.0	-0.032	39534_35	TRUE	2
ENSG00000110075.15	39534	39534_3	human	HEK293T	PPP6R3	chr11	+	68583042	68583129	68575957	68576043	68587926	68588024	88526	106104	12,17	59,82	18,28	162	75	0.00159078	0.0354988	0.804,0.739	0.603,0.576	0.182	39534_3	TRUE	2
ENSMUSG00000024908.15	39534	39534_3	mouse	actb_d1	Ppp6r3	chr19	-	3478277	3478388	3473768	3473866	3484830	3484916	74147	265328335	24,60,49	44,71,61	2,2,2	260	149	3.96e-06	0.000135802	0.864,0.758,0.797	0.927,0.953,0.946	-0.136	39534_41	TRUE	2
ENSMUSG00000024908.15	39534	39534_31	mouse	actb_d1	Ppp6r3	chr19	-	3527570	3527675	3526760	3526934	3575640	3575722	39777	18,26,21	38,71,68	20,25,48	31,14,16	254	149	6.3e-05	0.0014838	0.217,0.177,0.153	0.275,0.512,0.638	-0.293	39534_31	TRUE	2
ENSMUSG00000024908.15	39534	39534_31	mouse	fetalLiv	Ppp6r3	chr19	-	3527570	3527675	3526760	3526934	3575640	3575722	34564	11,0,0	10,3,20	4,19,27	22,13,7	154	49	0.0109165	0.0999722	0.259,0.0,0.0	0.055,0.317,0.551	-0.221	39534_31	TRUE	2
ENSMUSG00000024908.15	39534	39534_32	mouse	actb_d1	Ppp6r3	chr19	-	3467682	3467739	3467140	3467294	3469640	3469762	74138	2,2,0	10,50,24	2,6,8	5,4,0	206	149	7.11e-07	2.96e-05	0.126,0.028,0.0	0.224,0.52,1.0	-0.53	39534_32	TRUE	2
ENSMUSG00000024908.15	39534	39534_32	mouse	fetalLiv	Ppp6r3	chr19	-	3467682	3467739	3467140	3467294	3469640	3469762	61430	12,4,5	264223315	47,80,79	173175183	106	49	0	0	0.021,0.008,0.007	0.112,0.174,0.166	-0.139	39534_32	TRUE	2
ENSMUSG00000024908.15	39534	39534_33	mouse	actb_d1	Ppp6r3	chr19	-	3467682	3467805	3467140	3467294	3469640	3469762	74140	2,6,2	10,50,24	20,36,52	5,4,0	272	149	0	0	0.099,0.062,0.044	0.687,0.831,1.0	-0.771	39534_33	TRUE	2
ENSMUSG00000024908.15	39534	39534_33	mouse	fetalLiv	Ppp6r3	chr19	-	3467682	3467805	3467140	3467294	3469640	3469762	61432	3,4,5	264223315	49,80,78	173175183	172	49	0	0	0.003,0.005,0.005	0.075,0.115,0.108	-0.095	39534_33	TRUE	2
ENSMUSG00000024908.15	39534	39534_34	mouse	actb_d1	Ppp6r3	chr19	-	3467682	3467896	3467140	3467294	3469640	3469762	74142	2,8,2	10,50,24	28,44,85	5,4,0	363	149	0	0	0.076,0.062,0.033	0.697,0.819,1.0	-0.782	39534_34	TRUE	2
ENSMUSG00000024908.15	39534	39534_34	mouse	fetalLiv	Ppp6r3	chr19	-	3467682	3467896	3467140	3467294	3469640	3469762	61433	3,5,5	264223315	46,80,78	173175183	263	49	0	0	0.002,0.004,0.003	0.047,0.078,0.074	-0.063	39534_34	TRUE	2
ENSG00000110075.15	39534	39534_4	human	bjFibro	PPP6R3	chr11	+	68522493	68522689	68519500	68519651	68537658	68537669	65744	2,4	32,17	5,10	14,18	245	49	0.00637233	0.120742	0.012,0.045	0.067,0.1	-0.055	39534_4	TRUE	2
ENSG00000110075.15	39534	39534_4	human	kcytes	PPP6R3	chr11	+	68522493	68522689	68519500	68519651	68537658	68537669	92866	4,7	131140	41,46	264174	345	149	2.02e-08	1.79e-06	0.013,0.021	0.063,0.102	-0.065	39534_4	TRUE	2
ENSG00000110075.15	39534	39534_6	human	hepg2	PPP6R3	chr11	+	68505144	68505249	68460730	68460827	68519500	68519651	79109	14,25	15,21	6,3	11,13	204	99	0.00965048	0.138187	0.312,0.366	0.209,0.101	0.184	39534_6	TRUE	2
ENSG00000110075.15	39534	39534_6	human	kcytes	PPP6R3	chr11	+	68505144	68505249	68460730	68460827	68519500	68519651	92860	38,33	37,53	25,39	117,67	254	149	0.00617318	0.0572731	0.376,0.268	0.111,0.255	0.139	39534_6	TRUE	2
ENSG00000110075.15	39534	39534_7	human	hepg2	PPP6R3	chr11	+	68505144	68505271	68460737	68460827	68519500	68519651	79111	33,52	15,21	12,7	11,13	226	99	0.00352981	0.0684107	0.491,0.52	0.323,0.191	0.249	39534_7	TRUE	2
ENSG00000110075.15	39534	39534_7	human	kcytes	PPP6R3	chr11	+	68505144	68505271	68460737	68460827	68519500	68519651	92862	87,69	37,53	74,82	117,67	276	149	0.014923	0.111447	0.559,0.413	0.255,0.398	0.159	39534_7	TRUE	2
ENSG00000110171.21	39551	39551_1	human	hepg2	TRIM3	chr11	-	6473083	6473248	6465564	6465732	6473790	6473923	77180	2,1	0,0	0,2	2,0	264	99	0.00447279	0.0806906	1.0,1.0	0.0,1.0	0.5	39551_1	FALSE	2
ENSG00000110171.21	39551	39551_1	human	k562	TRIM3	chr11	-	6473083	6473248	6465564	6465732	6473790	6473923	87294	0,5	3,8	0,0	4,6	264	99	0.0106892	0.140511	0.0,0.19	0.0,0.0	0.095	39551_1	FALSE	2
ENSG00000110172.12	39552	39552_1	human	k562	CHORDC1	chr11	-	90206747	90206810	90206201	90206272	90210535	90210594	90448	27,46	1014997	35,31	542508	162	99	0.00759059	0.111362	0.016,0.027	0.038,0.036	-0.015	39552_1	FALSE	2
ENSG00000110172.12	39552	39552_1	human	kcytes	CHORDC1	chr11	-	90206747	90206810	90206201	90206272	90210535	90210594	93701	27,14	217219	24,22	156123	212	149	0.0244446	0.161529	0.08,0.043	0.098,0.112	-0.044	39552_1	FALSE	2
ENSG00000110237.5	39557	39557_1	human	HEK293T	ARHGEF17	chr11	+	73365093	73365291	73364451	73364600	73365389	73365564	108422	1,4	2,1	1,2	0,0	273	75	0.000279106	0.0100716	0.121,0.524	1.0,1.0	-0.677	39557_1	FALSE	2
ENSG00000110237.5	39557	39557_1	human	lncap	ARHGEF17	chr11	+	73365093	73365291	73364451	73364600	73365389	73365564	84978	8,11	30,26	10,12	9,8	247	49	0.00222106	0.0891199	0.05,0.077	0.181,0.229	-0.142	39557_1	FALSE	2
ENSG00000110274.16	39561	39561_4	human	bjFibro	CEP164	chr11	+	117363428	117363506	117362403	117362538	117371079	117371466	66728	10,2	4,0	0,1	1,0	127	49	0.0136584	0.196532	0.491,1.0	0.0,1.0	0.246	39561_4	TRUE	2
ENSG00000110274.16	39561	39561_4	human	kcytes	CEP164	chr11	+	117363428	117363506	117362403	117362538	117371079	117371466	94307	58,60	45,36	56,50	6,19	227	149	0.00183561	0.0229513	0.458,0.522	0.86,0.633	-0.256	39561_4	TRUE	2
ENSG00000110318.15	39563	39563_1	human	hepg2	CEP126	chr11	+	101955791	101956943	101948030	101948142	101958167	101958366	79934	7,43	2,5	43,31	2,0	1251	99	0.00803767	0.121509	0.217,0.405	0.63,1.0	-0.504	39563_1	TRUE	2
ENSMUSG00000040729.8	39563	39563_1	mouse	fetalLiv	Cep126	chr9	-	8104652	8105788	8103317	8103516	8112079	8112191	30945	55,15,37	3,0,0	79,22,44	7,4,6	1185	49	0.00567064	0.0609064	0.431,1.0,1.0	0.318,0.185,0.233	0.565	39563_3	TRUE	2
ENSG00000110321.19	39564	39564_2	human	kcytes	EIF4G2	chr11	-	10800089	10800171	10799551	10799756	10800243	10800348	156833	19511968	23,4	19791525	60,47	231	149	7.1e-12	1.42e-09	0.982,0.997	0.955,0.954	0.035	39564_2	TRUE	2
ENSG00000110321.19	39564	39564_2	human	lncap	EIF4G2	chr11	-	10800089	10800171	10799551	10799756	10800243	10800348	99859	23211806	14,10	16781601	26,15	131	49	0.00453875	0.137201	0.984,0.985	0.96,0.976	0.016	39564_2	TRUE	2
ENSMUSG00000034342.9	39571	39571_1	mouse	actb_d1	Cbl	chr9	-	44158976	44159108	44158513	44158891	44163338	44163542	36277	342438484961	129107180	426838983219	32,25,21	281	149	0	0	0.934,0.95,0.936	0.986,0.988,0.988	-0.047	39571_1	FALSE	2
ENSMUSG00000034342.9	39571	39571_1	mouse	fetalLiv	Cbl	chr9	-	44158976	44159108	44158513	44158891	44163338	44163542	31564	231193404	0,2,12	466443572	0,6,2	181	49	0.011356	0.102829	1.0,0.963,0.901	1.0,0.952,0.987	-0.025	39571_1	FALSE	2
ENSG00000110442.12	39578	39578_1	human	hepg2	COMMD9	chr11	-	36276136	36276240	36272291	36274772	36277088	36277123	53143	153321	7,4	134102	0,0	203	99	0.00466017	0.08285	0.914,0.975	1.0,1.0	-0.055	39578_1	TRUE	2
ENSG00000110442.12	39578	39578_1	human	kcytes	COMMD9	chr11	-	36276136	36276240	36272291	36274772	36277088	36277123	62526	335371	31,18	343244	4,5	253	149	1.97e-06	9.4e-05	0.864,0.924	0.981,0.966	-0.08	39578_1	TRUE	2
ENSMUSG00000027163.13	39578	39578_7	mouse	actb_d1	Commd9	chr2	+	101897039	101897179	101886252	101886319	101898867	101898902	25040	122106154	0,0,0	109,93,81	10,23,22	289	149	0	0	1.0,1.0,1.0	0.849,0.676,0.655	0.273	39578_7	TRUE	2
ENSMUSG00000027163.13	39578	39578_7	mouse	fetalLiv	Commd9	chr2	+	101897039	101897179	101886252	101886319	101898867	101898902	21704	263276392	23,3,5	406344449	28,23,33	189	49	0.00266994	0.0341838	0.748,0.96,0.953	0.79,0.795,0.779	0.099	39578_7	TRUE	2
ENSG00000110455.14	39581	39581_1	human	k562	ACCS	chr11	+	44082064	44082184	44081178	44081320	44083168	44083311	144481	7,4	39,31	26,10	42,37	219	99	0.00402082	0.0715064	0.075,0.055	0.219,0.109	-0.099	39581_1	TRUE	2
ENSG00000110455.14	39581	39581_1	human	kcytes	ACCS	chr11	+	44082064	44082184	44081178	44081320	44083168	44083311	157259	3,4	26,53	8,11	29,19	269	149	0.000855463	0.0128154	0.06,0.04	0.133,0.243	-0.138	39581_1	TRUE	2
ENSG00000110514.20	39585	39585_1	human	HEK293T	MADD	chr11	+	47295717	47295765	47295495	47295579	47295896	47296055	139820	7,0	15,17	0,0	14,15	123	75	0.00132013	0.0309289	0.222,0.0	0.0,0.0	0.111	39585_1	TRUE	2
ENSG00000110514.20	39585	39585_1	human	k562	MADD	chr11	+	47295717	47295765	47295495	47295579	47295896	47296055	147572	1,0	27,31	3,3	26,29	147	99	0.0176035	0.197036	0.024,0.0	0.072,0.065	-0.057	39585_1	TRUE	2
ENSG00000110514.20	39585	39585_3	human	k562	MADD	chr11	+	47273826	47273976	47269673	47269750	47274562	47274726	94436	142108	1,8	146159	0,2	249	99	0.00333585	0.062857	0.983,0.843	1.0,0.969	-0.071	39585_3	TRUE	2
ENSG00000110514.20	39585	39585_3	human	kcytes	MADD	chr11	+	47273826	47273976	47269673	47269750	47274562	47274726	97891	61,66	6,3	104,69	0,1	299	149	0.000317142	0.00599153	0.835,0.916	1.0,0.972	-0.111	39585_3	TRUE	2
ENSG00000110514.20	39585	39585_6	human	kcytes	MADD	chr11	+	47288967	47289027	47286432	47286534	47289390	47289493	97899	9,14	44,37	6,5	49,43	209	149	0.0229892	0.154579	0.127,0.212	0.08,0.077	0.091	39585_6	TRUE	2
ENSMUSG00000040687.16	39585	39585_6	mouse	fetalLiv	Madd	chr2	-	91163962	91164022	91163498	91163601	91165365	91165467	23333	7,24,11	64,60,66	1,5,6	57,42,43	109	49	0.00172284	0.0243051	0.047,0.152,0.07	0.008,0.051,0.059	0.05	39585_9	TRUE	2
ENSG00000110619.18	39588	39588_1	human	bjFibro	CARS1	chr11	-	3040447	3040581	3039834	3039931	3040895	3040984	38944	10,13	138228	11,28	116142	183	49	0.00249612	0.0651713	0.019,0.015	0.025,0.05	-0.021	39588_1	TRUE	2
ENSG00000110619.18	39588	39588_1	human	kcytes	CARS1	chr11	-	3040447	3040581	3039834	3039931	3040895	3040984	55786	2,0	272249	30,14	521402	283	149	0.000123145	0.00286623	0.004,0.0	0.029,0.018	-0.021	39588_1	TRUE	2
ENSG00000110619.18	39588	39588_2	human	bjFibro	CARS1	chr11	-	3047752	3048001	3042164	3042256	3057342	3057423	38945	153188	82104	73117	18,29	298	49	0.00015932	0.00967333	0.235,0.229	0.4,0.399	-0.168	39588_2	TRUE	2
ENSG00000110619.18	39588	39588_2	human	kcytes	CARS1	chr11	-	3047752	3048001	3042164	3042256	3057342	3057423	55788	126,84	119,99	396301	153140	398	149	4.75e-09	4.97e-07	0.284,0.241	0.492,0.446	-0.207	39588_2	TRUE	2
ENSG00000110660.15	39591	39591_1	human	HEK293T	SLC35F2	chr11	-	107804717	107804770	107803000	107803155	107806716	107806876	89578	97,70	4,1	78,85	10,5	128	75	0.011736	0.142539	0.934,0.976	0.82,0.909	0.091	39591_1	FALSE	2
ENSG00000110660.15	39591	39591_1	human	k562	SLC35F2	chr11	-	107804717	107804770	107803000	107803155	107806716	107806876	90686	108127	5,7	99111	12,24	152	99	0.000309512	0.0111542	0.934,0.922	0.843,0.751	0.131	39591_1	FALSE	2
ENSG00000110660.15	39591	39591_2	human	HEK293T	SLC35F2	chr11	-	107805358	107805515	107803000	107803155	107806716	107806876	89579	479404	4,1	271333	10,5	232	75	0.00126996	0.0301403	0.975,0.992	0.898,0.956	0.056	39591_2	FALSE	2
ENSG00000110660.15	39591	39591_2	human	k562	SLC35F2	chr11	-	107805358	107805515	107803000	107803155	107806716	107806876	90687	188209	5,7	135175	12,24	256	99	3.66e-05	0.00210819	0.936,0.92	0.813,0.738	0.153	39591_2	FALSE	2
ENSG00000110711.11	39599	39599_2	human	k562	AIP	chr11	+	67487005	67487185	67482792	67483257	67490037	67490214	88026	384392	12,5	375427	21,37	279	99	9.43e-06	0.000699931	0.919,0.965	0.864,0.804	0.108	39599_2	FALSE	2
ENSG00000110711.11	39599	39599_2	human	kcytes	AIP	chr11	+	67487005	67487185	67482792	67483257	67490037	67490214	91115	158149	0,3	216168	10,9	329	149	0.000386114	0.00701406	1.0,0.957	0.907,0.894	0.078	39599_2	FALSE	2
ENSG00000110711.11	39599	39599_3	human	k562	AIP	chr11	+	67489266	67489455	67483067	67483257	67490037	67490214	88027	432507	12,5	349484	21,37	288	99	5.95e-07	6.72e-05	0.925,0.972	0.851,0.818	0.114	39599_3	FALSE	2
ENSG00000110711.11	39599	39599_3	human	kcytes	AIP	chr11	+	67489266	67489455	67483067	67483257	67490037	67490214	91116	227164	0,3	246187	10,9	338	149	0.000159745	0.00351073	1.0,0.96	0.916,0.902	0.071	39599_3	FALSE	2
ENSG00000110713.18	39600	39600_2	human	HEK293T	NUP98	chr11	-	3686063	3686194	3683199	3683441	3691346	3691489	71819	160167	16,4	168175	0,2	206	75	7.62e-06	0.000596218	0.785,0.938	1.0,0.97	-0.124	39600_2	TRUE	2
ENSG00000110713.18	39600	39600_2	human	kcytes	NUP98	chr11	-	3686063	3686194	3683199	3683441	3691346	3691489	75498	196185	22,20	225184	19,6	280	149	0.0294517	0.185698	0.826,0.831	0.863,0.942	-0.074	39600_2	TRUE	2
ENSMUSG00000024843.15	39603	39603_9	mouse	actb_d1	Chka	chr19	+	3882009	3882120	3864647	3864759	3884471	3884585	2012	0,0,2	13,14,7	0,1,8	6,11,4	260	149	0.0084924	0.0851265	0.0,0.0,0.141	0.0,0.05,0.534	-0.148	39603_9	TRUE	2
ENSMUSG00000024843.15	39603	39603_9	mouse	fetalLiv	Chka	chr19	+	3882009	3882120	3864647	3864759	3884471	3884585	1787	0,14,33	4,9,15	0,3,8	9,14,19	160	49	0.00179683	0.0250891	0.0,0.323,0.403	0.0,0.062,0.114	0.183	39603_9	TRUE	2
ENSG00000110768.12	39606	39606_1	human	HEK293T	GTF2H1	chr11	+	18324235	18324296	18322546	18322740	18325946	18326153	54847	4,2	5,4	1,0	2,2	136	75	0.00706058	0.100101	0.306,0.216	0.216,0.0	0.153	39606_1	FALSE	2
ENSG00000110768.12	39606	39606_1	human	kcytes	GTF2H1	chr11	+	18324235	18324296	18322546	18322740	18325946	18326153	57692	4,13	3,1	13,8	8,18	210	149	0.0313347	0.194624	0.486,0.902	0.536,0.24	0.306	39606_1	FALSE	2
ENSG00000110768.12	39606	39606_3	human	bjFibro	GTF2H1	chr11	+	18325946	18326153	18322294	18322740	18333059	18333183	40321	20,20	107113	12,40	31,79	256	49	0.000324486	0.0161714	0.035,0.033	0.069,0.088	-0.044	39606_3	FALSE	2
ENSG00000110768.12	39606	39606_3	human	kcytes	GTF2H1	chr11	+	18325946	18326153	18322294	18322740	18333059	18333183	57695	12,16	144164	31,45	276215	356	149	0.0212084	0.145547	0.034,0.039	0.045,0.081	-0.026	39606_3	FALSE	2
ENSMUSG00000035529.10	39615	39615_2	mouse	fetalLiv	Prdm4	chr10	-	85908295	85908359	85907275	85908070	85910222	85910408	18893	7,4,29	102,33,65	11,6,15	92122108	113	49	0.0180411	0.145504	0.029,0.05,0.162	0.049,0.021,0.057	0.038	39615_2	TRUE	2
ENSMUSG00000035529.10	39615	39615_2	mouse	thymocytes	Prdm4	chr10	-	85908295	85908359	85907275	85908070	85910222	85910408	12103	8,5	24,16	0,0	11,9	113	49	0.000125319	0.00769069	0.126,0.119	0.0,0.0	0.122	39615_2	TRUE	2
ENSG00000110871.15	39617	39617_1	human	HEK293T	COQ5	chr12	-	120526456	120526546	120522213	120522363	120528939	120529140	93836	10,4	75,71	0,7	131116	165	75	0.00809233	0.110052	0.057,0.025	0.0,0.027	0.028	39617_1	FALSE	2
ENSG00000110871.15	39617	39617_1	human	hepg2	COQ5	chr12	-	120526456	120526546	120522213	120522363	120528939	120529140	84057	5,16	71157	21,9	74,63	189	99	0.00650202	0.10434	0.036,0.051	0.129,0.07	-0.056	39617_1	FALSE	2
ENSG00000110888.19	39622	39622_4	human	bjFibro	CAPRIN2	chr12	-	30733628	30733711	30731342	30731510	30734967	30735014	67880	5,6	2,5	6,4	1,0	132	49	0.000691412	0.0276612	0.481,0.308	0.69,1.0	-0.451	39622_4	FALSE	2
ENSG00000110888.19	39622	39622_4	human	kcytes	CAPRIN2	chr12	-	30733628	30733711	30731342	30731510	30734967	30735014	95889	30,38	24,32	21,15	33,34	232	149	0.00402841	0.04151	0.445,0.433	0.29,0.221	0.183	39622_4	FALSE	2
ENSG00000110888.19	39622	39622_5	human	hepg2	CAPRIN2	chr12	-	30711738	30711782	30711565	30711629	30713784	30713885	81619	1,10	68155	22,6	63,52	143	99	3.33e-05	0.00214977	0.01,0.043	0.195,0.074	-0.108	39622_5	FALSE	2
ENSG00000110888.19	39622	39622_5	human	kcytes	CAPRIN2	chr12	-	30711738	30711782	30711565	30711629	30713784	30713885	95874	0,1	77,53	7,10	56,70	193	149	9.7e-06	0.000360008	0.0,0.014	0.088,0.099	-0.086	39622_5	FALSE	2
ENSG00000110888.19	39622	39622_8	human	hepg2	CAPRIN2	chr12	-	30719078	30719225	30716289	30716676	30723258	30723314	81635	131245	17,24	101,73	29,20	246	99	0.000164706	0.00756641	0.756,0.804	0.584,0.595	0.191	39622_8	FALSE	2
ENSG00000110888.19	39622	39622_8	human	lncap	CAPRIN2	chr12	-	30719078	30719225	30716289	30716676	30723258	30723314	74862	278196	3,0	196240	5,6	196	49	0.0071584	0.180392	0.959,1.0	0.907,0.909	0.072	39622_8	FALSE	2
ENSG00000110955.9	39632	39632_1	human	HEK293T	ATP5F1B	chr12	-	56645170	56645353	56644780	56644955	56645836	56645928	23546	67466667	33,32	78589195	81,92	258	75	1.5e-05	0.00102892	0.983,0.984	0.966,0.967	0.017	39632_1	FALSE	2
ENSG00000110955.9	39632	39632_1	human	k562	ATP5F1B	chr12	-	56645170	56645353	56644780	56644955	56645836	56645928	23667	85628689	55,49	68117509	90142	282	99	1.22e-10	4.54e-08	0.982,0.984	0.964,0.949	0.027	39632_1	FALSE	2
ENSG00000110958.16	39633	39633_8	human	hepg2	PTGES3	chr12	-	56665631	56666266	56664775	56664800	56670274	56670364	49934	11272100	21,51	756712	5,6	734	99	0.000150086	0.00701356	0.879,0.847	0.953,0.941	-0.084	39633_8	FALSE	2
ENSG00000110958.16	39633	39633_8	human	kcytes	PTGES3	chr12	-	56665631	56666266	56664775	56664800	56670274	56670364	59005	672695	21,13	213203	2,2	784	149	0.0106869	0.0866962	0.859,0.91	0.953,0.951	-0.067	39633_8	FALSE	2
ENSMUSG00000029422.15	39636	39636_5	mouse	actb_d1	Rsrc2	chr5	-	123745496	123745589	123744954	123745111	123746771	123746870	9354	50,53,57	0,3,4	39,31,22	0,0,0	242	149	0.0174676	0.149792	1.0,0.916,0.898	1.0,1.0,1.0	-0.062	39636_5	TRUE	2
ENSMUSG00000029422.15	39636	39636_5	mouse	thymocytes	Rsrc2	chr5	-	123745496	123745589	123744954	123745111	123746771	123746870	5463	33,19	4,0	9,19	0,0	142	49	0.0170097	0.198506	0.74,1.0	1.0,1.0	-0.13	39636_5	TRUE	2
ENSMUSG00000029422.15	39636	39636_6	mouse	fetalLiv	Rsrc2	chr5	-	123746771	123746870	123745496	123745589	123749288	123749367	8301	57,32,73	12,9,9	59,47,67	7,2,6	148	49	0.0231028	0.175501	0.611,0.541,0.729	0.736,0.886,0.787	-0.176	39636_6	TRUE	2
ENSMUSG00000029422.15	39636	39636_6	mouse	thymocytes	Rsrc2	chr5	-	123746771	123746870	123745496	123745589	123749288	123749367	5466	27,12	1,4	8,6	0,0	148	49	0.000349464	0.0160708	0.899,0.498	1.0,1.0	-0.301	39636_6	TRUE	2
ENSMUSG00000029422.15	39636	39636_8	mouse	actb_d1	Rsrc2	chr5	-	123745496	123745589	123744954	123745111	123749288	123749371	9355	64,62,78	57174183	49,48,18	126,190,64	242	149	0.0137952	0.124878	0.409,0.18,0.208	0.193,0.135,0.148	0.107	39636_8	TRUE	2
ENSMUSG00000029422.15	39636	39636_8	mouse	fetalLiv	Rsrc2	chr5	-	123745496	123745589	123744954	123745111	123749288	123749371	8299	147,94,116	86,96,103	87,60,78	137141127	142	49	2.93e-07	2.24e-05	0.371,0.253,0.28	0.18,0.128,0.175	0.14	39636_8	TRUE	2
ENSG00000111196.10	39651	39651_2	human	HEK293T	MAGOHB	chr12	-	10612814	10612978	10610621	10610680	10613438	10613573	81115	34,47	275229	41,77	157207	239	75	0.000235726	0.00883963	0.037,0.061	0.076,0.105	-0.041	39651_2	TRUE	2
ENSG00000111196.10	39651	39651_2	human	bjFibro	MAGOHB	chr12	-	10612814	10612978	10610621	10610680	10613438	10613573	60273	12,14	130142	17,7	17,22	213	49	1.47e-06	0.000242393	0.021,0.022	0.187,0.068	-0.106	39651_2	TRUE	2
ENSG00000111196.10	39651	39651_3	human	HEK293T	MAGOHB	chr12	-	10612639	10613005	10610621	10610680	10613438	10613609	134661	65,82	275229	75100	157207	441	75	0.00265808	0.0505888	0.039,0.057	0.075,0.076	-0.027	39651_3	TRUE	2
ENSG00000111196.10	39651	39651_3	human	hepg2	MAGOHB	chr12	-	10612639	10613005	10610621	10610680	10613438	10613609	117165	46,62	116219	32,26	54,33	465	99	0.00252613	0.0542443	0.078,0.057	0.112,0.144	-0.06	39651_3	TRUE	2
ENSMUSG00000030188.12	39651	39651_8	mouse	actb_d1	Magohb	chr6	-	131291740	131291940	131289388	131289447	131293071	131293151	45819	30,13,38	140461368	38,49,44	337,406,95	349	149	0.000228158	0.00441548	0.084,0.012,0.042	0.046,0.049,0.165	-0.041	39651_8	TRUE	2
ENSMUSG00000030188.12	39651	39651_8	mouse	fetalLiv	Magohb	chr6	-	131291740	131291940	131289388	131289447	131293071	131293151	39844	2,30,33	243287196	59,23,54	276287305	249	49	0.0012135	0.0183055	0.002,0.02,0.032	0.04,0.016,0.034	-0.012	39651_8	TRUE	2
ENSG00000111203.13	39653	39653_1	human	HEK293T	ITFG2	chr12	+	2830216	2830336	2824089	2824252	2830833	2830894	138765	9,10	5,2	3,3	0,1	195	75	0.00624873	0.0921422	0.409,0.658	1.0,0.536	-0.235	39653_1	FALSE	2
ENSG00000111203.13	39653	39653_1	human	k562	ITFG2	chr12	+	2830216	2830336	2824089	2824252	2830833	2830894	146296	17,10	2,2	7,10	1,0	219	99	0.0145022	0.17291	0.793,0.693	0.76,1.0	-0.137	39653_1	FALSE	2
ENSG00000111203.13	39653	39653_2	human	HEK293T	ITFG2	chr12	+	2848166	2848236	2840841	2840995	2858011	2858331	138767	2,1	1,0	0,1	1,1	145	75	0.000374322	0.0124382	0.508,1.0	0.0,0.341	0.584	39653_2	FALSE	2
ENSG00000111203.13	39653	39653_2	human	lncap	ITFG2	chr12	+	2848166	2848236	2840841	2840995	2858011	2858331	100853	2,1	1,0	1,1	1,2	119	49	0.00431449	0.1322	0.452,1.0	0.292,0.171	0.494	39653_2	FALSE	2
ENSG00000111206.13	39654	39654_1	human	hepg2	FOXM1	chr12	-	2865354	2865399	2864682	2864755	2866392	2866521	65248	42,94	4,11	38,31	0,0	144	99	2.73e-05	0.00183723	0.878,0.855	1.0,1.0	-0.133	39654_1	FALSE	2
ENSG00000111206.13	39654	39654_1	human	k562	FOXM1	chr12	-	2865354	2865399	2864682	2864755	2866392	2866521	73367	90,78	9,2	86,79	3,0	144	99	0.0119682	0.152217	0.873,0.964	0.952,1.0	-0.057	39654_1	FALSE	2
ENSG00000111206.13	39654	39654_4	human	k562	FOXM1	chr12	-	2865354	2865399	2864682	2864752	2866392	2866521	73365	239174	170150	213179	44,39	144	99	8.88e-15	6.87e-12	0.491,0.444	0.769,0.759	-0.296	39654_4	FALSE	2
ENSG00000111206.13	39654	39654_4	human	kcytes	FOXM1	chr12	-	2865354	2865399	2864682	2864752	2866392	2866521	76424	236224	7,8	136103	3,0	194	149	0.0277664	0.177781	0.963,0.956	0.972,1.0	-0.026	39654_4	FALSE	2
ENSG00000111224.14	39657	39657_1	human	HEK293T	PARP11	chr12	-	3863835	3863957	3829889	3830018	3873211	3873355	84035	20,25	8,7	11,16	12,15	197	75	0.00565728	0.085951	0.488,0.576	0.259,0.289	0.258	39657_1	FALSE	2
ENSG00000111224.14	39657	39657_1	human	bjFibro	PARP11	chr12	-	3863835	3863957	3829889	3830018	3873211	3873355	62410	18,43	2,3	20,13	0,0	171	49	0.00114473	0.0389812	0.721,0.804	1.0,1.0	-0.238	39657_1	FALSE	2
ENSG00000111237.19	39660	39660_10	human	lncap	VPS29	chr12	-	110499456	110499546	110496011	110496203	110502048	110502111	76892	107116	58,55	74,81	75,60	139	49	0.00476507	0.14116	0.394,0.426	0.258,0.322	0.12	39660_10	TRUE	2
ENSMUSG00000029462.18	39660	39660_10	mouse	fetalLiv	Vps29	chr5	+	122356793	122356805	122354384	122354476	122360028	122360204	24020	45,46,73	1,0,3	59,60,64	7,5,1	61	49	0.0111051	0.101168	0.973,1.0,0.951	0.871,0.906,0.981	0.055	39660_13	TRUE	2
ENSG00000111237.19	39660	39660_2	human	HEK293T	VPS29	chr12	-	110498819	110498859	110496011	110496203	110502048	110502078	93619	15,20	36,52	6,8	42,56	115	75	0.00224679	0.0451565	0.214,0.201	0.085,0.085	0.123	39660_2	TRUE	2
ENSG00000111237.19	39660	39660_2	human	bjFibro	VPS29	chr12	-	110498819	110498859	110496011	110496203	110502048	110502078	69788	22,46	373341	17,18	82,86	89	49	0.00329258	0.0785721	0.031,0.069	0.102,0.103	-0.052	39660_2	TRUE	2
ENSG00000111237.19	39660	39660_9	human	hepg2	VPS29	chr12	-	110499534	110499546	110498819	110498859	110502048	110502099	83872	6,2	0,4	3,12	0,0	111	99	0.0132962	0.170108	1.0,0.308	1.0,1.0	-0.346	39660_9	TRUE	2
ENSG00000111237.19	39660	39660_9	human	kcytes	VPS29	chr12	-	110499534	110499546	110498819	110498859	110502048	110502099	98391	9,5	2,6	2,1	0,0	161	149	2.77e-05	0.00085405	0.806,0.435	1.0,1.0	-0.379	39660_9	TRUE	2
ENSG00000111254.8	39666	39666_1	human	hepg2	AKAP3	chr12	-	4641898	4642004	4638100	4638196	4645054	4645192	80906	1,0	0,2	3,3	1,0	205	99	0.00141	0.035931	1.0,0.0	0.592,1.0	-0.296	39666_1	FALSE	2
ENSG00000111254.8	39666	39666_1	human	kcytes	AKAP3	chr12	-	4641898	4642004	4638100	4638196	4645054	4645192	95033	5,2	0,0	21,13	4,0	255	149	0.0223092	0.151189	1.0,1.0	0.754,1.0	0.123	39666_1	FALSE	2
ENSG00000111266.9	39669	39669_1	human	HEK293T	DUSP16	chr12	-	12554535	12554659	12521080	12521463	12562116	12562863	90863	11,3	38,36	1,1	28,40	199	75	0.000850515	0.0225979	0.098,0.03	0.013,0.009	0.053	39669_1	FALSE	2
ENSG00000111266.9	39669	39669_1	human	kcytes	DUSP16	chr12	-	12554535	12554659	12521080	12521463	12562116	12562863	95385	6,7	51,58	21,17	76,73	273	149	0.0169877	0.123079	0.06,0.062	0.131,0.113	-0.061	39669_1	FALSE	2
ENSG00000111266.9	39669	39669_2	human	hepg2	DUSP16	chr12	-	12554535	12554659	12521080	12521463	12560765	12560886	81194	20,49	7,6	28,16	23,7	223	99	0.0102405	0.143963	0.559,0.784	0.351,0.504	0.244	39669_2	FALSE	2
ENSG00000111266.9	39669	39669_2	human	kcytes	DUSP16	chr12	-	12554535	12554659	12521080	12521463	12560765	12560886	95383	3,6	0,0	14,15	2,2	273	149	0.00572013	0.0540207	1.0,1.0	0.793,0.804	0.202	39669_2	FALSE	2
ENSG00000111275.13	39673	39673_1	human	bjFibro	ALDH2	chr12	+	111775604	111775720	111766947	111767096	111781917	111782022	20647	20,7	345244	12,12	113,90	165	49	0.00393157	0.0882814	0.017,0.008	0.031,0.038	-0.022	39673_1	FALSE	2
ENSG00000111275.13	39673	39673_1	human	kcytes	ALDH2	chr12	+	111775604	111775720	111766947	111767096	111781917	111782022	30048	1,2	91112	11,5	105,64	265	149	0.000495744	0.00849136	0.006,0.01	0.056,0.042	-0.041	39673_1	FALSE	2
ENSG00000111321.11	39679	39679_2	human	hepg2	LTBR	chr12	+	6387797	6387868	6386346	6386444	6388397	6388506	102910	2,6	111226	6,9	109,76	170	99	0.00510663	0.0884433	0.01,0.015	0.031,0.065	-0.036	39679_2	FALSE	2
ENSG00000111321.11	39679	39679_2	human	k562	LTBR	chr12	+	6387797	6387868	6386346	6386444	6388397	6388506	121114	9,9	229194	17,14	156128	170	99	0.0025974	0.0530189	0.022,0.026	0.06,0.06	-0.036	39679_2	FALSE	2
ENSG00000111358.14	39689	39689_1	human	bjFibro	GTF2H3	chr12	+	123639293	123639343	123633828	123633872	123645454	123645561	35569	44,42	0,0	10,30	1,3	99	49	0.00854155	0.145245	1.0,1.0	0.832,0.832	0.168	39689_1	FALSE	2
ENSG00000111358.14	39689	39689_1	human	kcytes	GTF2H3	chr12	+	123639293	123639343	123633828	123633872	123645454	123645561	51012	63,51	4,1	75,81	14,4	199	149	0.0260028	0.169163	0.922,0.974	0.8,0.938	0.079	39689_1	FALSE	2
ENSG00000111358.14	39689	39689_2	human	hepg2	GTF2H3	chr12	+	123659575	123659584	123659429	123659475	123659794	123659930	105245	3,4	1,6	6,1	0,0	108	99	6.1e-06	0.000537012	0.733,0.379	1.0,1.0	-0.444	39689_2	FALSE	2
ENSG00000111358.14	39689	39689_2	human	k562	GTF2H3	chr12	+	123659575	123659584	123659429	123659475	123659794	123659930	124516	1,4	43,15	6,6	16,15	108	99	0.00742884	0.109773	0.021,0.196	0.256,0.268	-0.154	39689_2	FALSE	2
ENSG00000111364.16	39691	39691_1	human	k562	DDX55	chr12	+	123605930	123606159	123602098	123602256	123607599	123607662	95353	28,36	2,3	30,34	0,0	328	99	0.00111141	0.028891	0.809,0.784	1.0,1.0	-0.204	39691_1	FALSE	2
ENSG00000111364.16	39691	39691_1	human	kcytes	DDX55	chr12	+	123605930	123606159	123602098	123602256	123607599	123607662	98770	48,27	0,0	73,43	7,4	378	149	2.47e-05	0.000775964	1.0,1.0	0.804,0.809	0.194	39691_1	FALSE	2
ENSG00000111364.16	39691	39691_6	human	kcytes	DDX55	chr12	+	123606079	123606159	123605930	123605981	123607431	123607523	161731	54,47	0,0	46,40	3,2	229	149	0.0164436	0.120097	1.0,1.0	0.909,0.929	0.081	39691_6	FALSE	2
ENSG00000111364.16	39691	39691_6	human	lncap	DDX55	chr12	+	123606079	123606159	123605930	123605981	123607431	123607523	101690	33,27	0,0	26,35	5,4	129	49	9.07e-06	0.00179302	1.0,1.0	0.664,0.769	0.283	39691_6	FALSE	2
ENSMUSG00000032840.7	39695	39695_6	mouse	actb_d1	2410131K14Rik	chr5	+	118260056	118260168	118259374	118259488	118261099	118266093	65642	0,4,8	52,107,92	14,19,9	85,63,14	261	149	1.76e-07	8.27e-06	0.0,0.021,0.047	0.086,0.147,0.268	-0.144	39695_6	TRUE	2
ENSMUSG00000032840.7	39695	39695_6	mouse	fetalLiv	2410131K14Rik	chr5	+	118260056	118260168	118259374	118259488	118261099	118266093	55005	4,0,0	8,12,12	5,17,7	30,32,34	161	49	0.00558548	0.0602192	0.132,0.0,0.0	0.048,0.139,0.059	-0.038	39695_6	TRUE	2
ENSG00000111452.13	39700	39700_1	human	bjFibro	ADGRD1	chr12	+	130981883	130982063	130966462	130971580	130987094	130987349	69663	202166	1,1	195,76	6,4	229	49	0.000760748	0.0294454	0.977,0.973	0.874,0.803	0.136	39700_1	FALSE	2
ENSG00000111452.13	39700	39700_1	human	k562	ADGRD1	chr12	+	130981883	130982063	130966462	130971580	130987094	130987349	94770	2,16	1,0	21,20	2,5	279	99	0.0106109	0.139758	0.415,1.0	0.788,0.587	0.02	39700_1	FALSE	2
ENSMUSG00000020114.12	39703	39703_1	mouse	actb_d1	Cand1	chr10	-	119237631	119237781	119227402	119227546	119239640	119240055	58848	43,29,22	227362314	340344235	172,201,71	299	149	0	0	0.086,0.038,0.034	0.496,0.46,0.623	-0.474	39703_1	FALSE	2
ENSMUSG00000020114.12	39703	39703_1	mouse	fetalLiv	Cand1	chr10	-	119237631	119237781	119227402	119227546	119239640	119240055	49941	6,8,6	233132242	53,30,54	246236274	199	49	4.12e-14	1.92e-11	0.006,0.015,0.006	0.05,0.03,0.046	-0.033	39703_1	FALSE	2
ENSG00000111540.16	39706	39706_2	human	hepg2	RAB5B	chr12	+	55980888	55981012	55979371	55979474	55986868	55987123	112555	0,1	4,3	3,2	2,3	223	99	0.00443577	0.0801777	0.0,0.129	0.4,0.228	-0.249	39706_2	FALSE	2
ENSG00000111540.16	39706	39706_2	human	kcytes	RAB5B	chr12	+	55980888	55981012	55979371	55979474	55986868	55987123	145661	0,1	5,8	11,8	14,21	273	149	0.000231174	0.0046847	0.0,0.064	0.3,0.172	-0.204	39706_2	FALSE	2
ENSG00000111554.15	39707	39707_3	human	HEK293T	MDM1	chr12	-	68325171	68325247	68323072	68323240	68326656	68327021	140276	6,5	1,1	4,6	4,7	151	75	0.00764075	0.105904	0.749,0.713	0.332,0.299	0.415	39707_3	TRUE	2
ENSG00000111554.15	39707	39707_3	human	lncap	MDM1	chr12	-	68325171	68325247	68323072	68323240	68326656	68327021	101705	12,10	0,0	16,15	2,3	125	49	0.00034727	0.0274599	1.0,1.0	0.758,0.662	0.29	39707_3	TRUE	2
ENSG00000111596.14	39709	39709_11	human	k562	CNOT2	chr12	+	70319297	70319322	70310894	70311017	70335437	70335833	147483	40,37	1,0	35,28	2,3	124	99	0.0172744	0.194935	0.97,1.0	0.933,0.882	0.078	39709_11	TRUE	2
ENSG00000111596.14	39709	39709_11	human	kcytes	CNOT2	chr12	+	70319297	70319322	70310894	70311017	70335437	70335833	161122	28,31	3,0	44,55	16,5	174	149	0.0037757	0.0395875	0.889,1.0	0.702,0.904	0.142	39709_11	TRUE	2
ENSG00000111596.14	39709	39709_16	human	kcytes	CNOT2	chr12	+	70319297	70319364	70310894	70311017	70335437	70335563	97628	161160	3,0	233191	16,5	216	149	0.000240428	0.00483247	0.974,1.0	0.909,0.963	0.051	39709_16	TRUE	2
ENSMUSG00000020166.15	39709	39709_16	mouse	actb_d1	Cnot2	chr10	-	116517358	116517383	116501272	116501317	116527826	116527949	72347	36,62,62	0,2,12	44,41,22	3,0,0	174	149	0.00466629	0.0532328	1.0,0.964,0.816	0.926,1.0,1.0	-0.049	39709_38	TRUE	2
ENSG00000111596.14	39709	39709_18	human	kcytes	CNOT2	chr12	+	70330286	70330469	70329422	70329570	70332766	70332806	97633	368481	2,0	652586	7,11	332	149	0.00349085	0.0372923	0.988,1.0	0.977,0.96	0.026	39709_18	TRUE	2
ENSMUSG00000020166.15	39709	39709_18	mouse	actb_d1	Cnot2	chr10	-	116506228	116506411	116504034	116504114	116507040	116507188	37118	655871937	0,3,1	852828488	10,8,4	332	149	0.0148249	0.131856	1.0,0.992,0.998	0.975,0.979,0.982	0.018	39709_29	TRUE	2
ENSMUSG00000020166.15	39709	39709_25	mouse	actb_d1	Cnot2	chr10	-	116517316	116517383	116507040	116507188	116527826	116527949	37124	455139404846	190138137	497135243387	361261244	216	149	1.71e-13	1.81e-11	0.943,0.952,0.961	0.905,0.903,0.905	0.048	39709_25	TRUE	2
ENSMUSG00000020166.15	39709	39709_25	mouse	fetalLiv	Cnot2	chr10	-	116517316	116517383	116507040	116507188	116527826	116527949	32320	600342706	19,0,16	627516597	28,19,20	116	49	0.0048175	0.053753	0.93,1.0,0.949	0.904,0.92,0.927	0.043	39709_25	TRUE	2
ENSG00000111596.14	39709	39709_3	human	HEK293T	CNOT2	chr12	+	70294070	70294294	70278131	70278274	70301704	70301830	92854	0,0	3,1	2,2	0,0	299	75	1.3e-09	3.74e-07	0.0,0.0	1.0,1.0	-1	39709_3	TRUE	2
ENSG00000111596.14	39709	39709_3	human	kcytes	CNOT2	chr12	+	70294070	70294294	70278131	70278274	70301704	70301830	97614	0,4	2,1	10,13	0,0	373	149	0.000255459	0.00507506	0.0,0.615	1.0,1.0	-0.693	39709_3	TRUE	2
ENSG00000111596.14	39709	39709_4	human	HEK293T	CNOT2	chr12	+	70329422	70329570	70319297	70319364	70335437	70335464	92869	333311	5,8	354404	1,3	223	75	0.00544693	0.0838224	0.957,0.929	0.992,0.978	-0.042	39709_4	TRUE	2
ENSG00000111596.14	39709	39709_4	human	k562	CNOT2	chr12	+	70329422	70329570	70319297	70319364	70335437	70335464	94158	484401	33,28	407321	7,4	247	99	2.07e-07	2.75e-05	0.855,0.852	0.959,0.97	-0.111	39709_4	TRUE	2
ENSG00000111596.14	39709	39709_5	human	bjFibro	CNOT2	chr12	+	70297758	70297879	70294236	70294294	70310894	70311017	69174	2,0	2,2	2,2	0,1	170	49	0.00147492	0.0461974	0.224,0.0	1.0,0.366	-0.571	39709_5	TRUE	2
ENSG00000111596.14	39709	39709_5	human	kcytes	CNOT2	chr12	+	70297758	70297879	70294236	70294294	70310894	70311017	97621	1,4	1,0	5,1	2,14	270	149	0.00167333	0.0213436	0.356,1.0	0.58,0.038	0.369	39709_5	TRUE	2
ENSG00000111596.14	39709	39709_6	human	hepg2	CNOT2	chr12	+	70332766	70332846	70319297	70319364	70335437	70335466	83165	71131	13,11	56,40	1,3	179	99	0.0108979	0.149554	0.751,0.868	0.969,0.881	-0.116	39709_6	TRUE	2
ENSG00000111596.14	39709	39709_6	human	k562	CNOT2	chr12	+	70332766	70332846	70319297	70319364	70335437	70335466	94162	187195	33,28	125111	7,4	179	99	4.19e-05	0.00233906	0.758,0.794	0.908,0.939	-0.147	39709_6	TRUE	2
ENSG00000111596.14	39709	39709_8	human	k562	CNOT2	chr12	+	70332790	70332846	70330286	70330469	70335437	70335464	94165	159162	0,2	95,89	4,3	155	99	0.0140142	0.169234	1.0,0.981	0.938,0.95	0.046	39709_8	TRUE	2
ENSG00000111596.14	39709	39709_8	human	kcytes	CNOT2	chr12	+	70332790	70332846	70330286	70330469	70335437	70335464	97639	48,46	0,0	84,53	15,10	205	149	3.74e-08	3.09e-06	1.0,1.0	0.803,0.794	0.202	39709_8	TRUE	2
ENSMUSG00000055531.12	39711	39711_1	mouse	fetalLiv	Cpsf6	chr10	-	117355781	117355852	117349373	117349467	117355934	117356127	34471	24,28,64	371366315	24,55,38	467546576	120	49	0.0126276	0.111757	0.026,0.03,0.077	0.021,0.04,0.026	0.015	39711_1	FALSE	2
ENSMUSG00000055531.12	39711	39711_1	mouse	thymocytes	Cpsf6	chr10	-	117355781	117355852	117349373	117349467	117355934	117356127	22193	23,11	37,18	22,24	11,14	120	49	0.00113692	0.0353738	0.202,0.2	0.45,0.412	-0.23	39711_1	FALSE	2
ENSG00000111647.13	39720	39720_1	human	kcytes	BLTP3B	chr12	-	100128579	100128725	100108385	100108548	100142591	100142824	87624	1,3	30,28	14,5	36,70	295	149	0.0236204	0.157509	0.017,0.051	0.164,0.035	-0.066	39720_1	TRUE	2
ENSG00000111647.13	39720	39720_1	human	lncap	BLTP3B	chr12	-	100128579	100128725	100108385	100108548	100142591	100142824	68599	20,11	15,15	7,4	17,22	195	49	0.00150255	0.0708794	0.251,0.156	0.094,0.044	0.135	39720_1	TRUE	2
ENSG00000111665.12	39724	39724_5	human	k562	CDCA3	chr12	-	6849322	6849413	6849153	6849198	6849564	6849858	91730	207212	18,14	214197	7,7	190	99	0.0105853	0.139574	0.857,0.888	0.941,0.936	-0.066	39724_5	FALSE	2
ENSG00000111665.12	39724	39724_5	human	kcytes	CDCA3	chr12	-	6849322	6849413	6849153	6849198	6849564	6849858	95110	115124	11,2	49,87	10,12	240	149	0.00365436	0.0386112	0.866,0.975	0.753,0.818	0.135	39724_5	FALSE	2
ENSG00000111696.12	39735	39735_1	human	hepg2	NT5DC3	chr12	-	103788837	103788919	103787440	103787527	103793163	103793265	55996	5,25	0,4	8,4	0,0	181	99	0.0156855	0.190336	1.0,0.774	1.0,1.0	-0.113	39735_1	FALSE	2
ENSG00000111696.12	39735	39735_1	human	kcytes	NT5DC3	chr12	-	103788837	103788919	103787440	103787527	103793163	103793265	65697	88,87	5,4	34,27	0,0	231	149	0.00337814	0.0363909	0.919,0.933	1.0,1.0	-0.074	39735_1	FALSE	2
ENSG00000111707.12	39739	39739_1	human	kcytes	SUDS3	chr12	+	118401982	118402004	118401758	118401820	118403411	118403517	74271	151204	3,6	163115	24,13	171	149	1.04e-06	5.53e-05	0.978,0.967	0.855,0.885	0.102	39739_1	TRUE	2
ENSMUSG00000066900.11	39739	39739_1	mouse	actb_d1	Suds3	chr5	-	117099300	117099322	117098270	117098376	117099476	117099538	25400	346670675	24,9,8	517551207	7,6,2	171	149	0.00637256	0.0680957	0.926,0.985,0.987	0.985,0.988,0.989	-0.021	39739_3	TRUE	2
ENSG00000111711.10	39740	39740_3	human	bjFibro	GOLT1B	chr12	+	21507943	21508109	21506884	21506976	21508382	21508561	67715	34,25	142128	25,59	57,41	215	49	2.06e-06	0.000324157	0.052,0.043	0.091,0.247	-0.121	39740_3	FALSE	2
ENSG00000111711.10	39740	39740_3	human	kcytes	GOLT1B	chr12	+	21507943	21508109	21506884	21506976	21508382	21508561	95669	24,17	133105	45,20	87,93	315	149	0.00488942	0.0480604	0.079,0.071	0.197,0.092	-0.07	39740_3	FALSE	2
ENSG00000111725.11	39743	39743_2	human	hepg2	PRKAB1	chr12	+	119679432	119679502	119676536	119676670	119679932	119679981	119335	3,4	68120	5,10	26,33	169	99	5.09e-05	0.00303663	0.025,0.019	0.101,0.151	-0.104	39743_2	FALSE	2
ENSG00000111725.11	39743	39743_2	human	k562	PRKAB1	chr12	+	119679432	119679502	119676536	119676670	119679932	119679981	144848	4,7	642619	15,9	325260	169	99	0.00311538	0.0598201	0.004,0.007	0.026,0.02	-0.018	39743_2	FALSE	2
ENSG00000111731.13	39748	39748_10	human	kcytes	C2CD5	chr12	-	22458160	22458555	22456970	22457161	22459491	22459542	160031	3,0	1,13	1,3	0,1	544	149	0.00303659	0.0335711	0.451,0.0	1.0,0.451	-0.5	39748_10	TRUE	2
ENSG00000111731.13	39748	39748_10	human	lncap	C2CD5	chr12	-	22458160	22458555	22456970	22457161	22459491	22459542	100996	13,12	9,3	7,14	0,1	444	49	0.000332862	0.0268079	0.137,0.306	1.0,0.607	-0.582	39748_10	TRUE	2
ENSG00000111731.13	39748	39748_4	human	HEK293T	C2CD5	chr12	-	22519114	22519239	22513293	22513379	22523425	22523624	91103	1,5	3,1	19,12	2,0	200	75	0.0028336	0.0527385	0.111,0.652	0.781,1.0	-0.509	39748_4	TRUE	2
ENSMUSG00000030279.15	39748	39748_4	mouse	fetalLiv	C2cd5	chr6	-	143073662	143073787	143067055	143067141	143078262	143078461	8238	6,10,22	0,0,5	20,9,19	0,0,0	174	49	0.013672	0.118438	1.0,1.0,0.553	1.0,1.0,1.0	-0.149	39748_14	TRUE	2
ENSG00000111731.13	39748	39748_6	human	HEK293T	C2CD5	chr12	-	22484216	22484345	22482561	22482743	22484696	22484888	138975	1,1	24,22	14,7	19,9	204	75	1.47e-07	2.27e-05	0.015,0.016	0.213,0.222	-0.202	39748_6	TRUE	2
ENSG00000111731.13	39748	39748_6	human	kcytes	C2CD5	chr12	-	22484216	22484345	22482561	22482743	22484696	22484888	160034	0,2	39,55	5,5	46,50	278	149	0.00773573	0.067834	0.0,0.019	0.055,0.051	-0.043	39748_6	TRUE	2
ENSG00000111752.11	39751	39751_1	human	k562	PHC1	chr12	+	8936855	8936964	8935123	8935238	8937175	8937249	91857	41,49	4,1	43,56	0,0	208	99	0.0101729	0.136083	0.83,0.959	1.0,1.0	-0.106	39751_1	TRUE	2
ENSG00000111752.11	39751	39751_1	human	kcytes	PHC1	chr12	+	8936855	8936964	8935123	8935238	8937175	8937249	95282	58,58	4,3	102,92	0,0	258	149	0.000985972	0.0143385	0.893,0.918	1.0,1.0	-0.095	39751_1	TRUE	2
ENSG00000111752.11	39751	39751_5	human	kcytes	PHC1	chr12	+	8933306	8933350	8932562	8932813	8933864	8933980	95278	14,3	0,0	14,9	3,2	193	149	0.00140297	0.0186991	1.0,1.0	0.783,0.776	0.22	39751_5	TRUE	2
ENSG00000111752.11	39751	39751_5	human	lncap	PHC1	chr12	+	8933306	8933350	8932562	8932813	8933864	8933980	74374	23,22	0,0	17,25	1,5	93	49	0.000163486	0.0167232	1.0,1.0	0.9,0.725	0.188	39751_5	TRUE	2
ENSG00000111752.11	39751	39751_6	human	kcytes	PHC1	chr12	+	8933188	8933350	8932562	8932813	8933864	8933973	159870	37,20	0,0	57,42	3,2	311	149	0.01059	0.0861079	1.0,1.0	0.901,0.91	0.095	39751_6	TRUE	2
ENSG00000111752.11	39751	39751_6	human	lncap	PHC1	chr12	+	8933188	8933350	8932562	8932813	8933864	8933973	100895	48,47	0,0	32,54	1,5	211	49	8.98e-05	0.0107876	1.0,1.0	0.881,0.715	0.202	39751_6	TRUE	2
ENSG00000111752.11	39751	39751_7	human	lncap	PHC1	chr12	+	8922632	8922788	8921600	8921750	8930434	8930927	74371	108,77	1,0	91,97	2,4	205	49	0.00564692	0.156973	0.963,1.0	0.916,0.853	0.097	39751_7	TRUE	2
ENSMUSG00000040669.14	39751	39751_7	mouse	actb_d1	Phc1	chr6	-	122332521	122332653	122325457	122325950	122333290	122333440	22331	4,17,9	4,13,10	2,7,4	15,10,7	281	149	0.0138808	0.125445	0.347,0.409,0.323	0.066,0.271,0.233	0.17	39751_9	TRUE	2
ENSMUSG00000029538.14	39756	39756_1	mouse	actb_d1	Srsf9	chr5	+	115331449	115331539	115330497	115330658	115332116	115332289	34915	6,6,20	345700638	12,16,20	437572284	239	149	0.00488682	0.0552186	0.011,0.005,0.019	0.017,0.017,0.042	-0.014	39756_1	FALSE	2
ENSMUSG00000029538.14	39756	39756_1	mouse	fetalLiv	Srsf9	chr5	+	115331449	115331539	115330497	115330658	115332116	115332289	30310	25,24,29	583699723	37,42,62	744645802	139	49	0.00209389	0.0282555	0.015,0.012,0.014	0.017,0.022,0.027	-0.008	39756_1	FALSE	2
ENSMUSG00000040242.14	39758	39758_10	mouse	actb_d1	Fgfr1op2	chr6	+	146585681	146585814	146577858	146578208	146588739	146588857	56391	55147139	4,2,8	110,118,44	0,2,0	282	149	0.000481972	0.00828012	0.879,0.975,0.902	1.0,0.969,1.0	-0.071	39758_10	TRUE	2
ENSMUSG00000040242.14	39758	39758_10	mouse	fetalLiv	Fgfr1op2	chr6	+	146585681	146585814	146577858	146578208	146588739	146588857	47916	289282487	4,6,8	410435500	1,7,2	182	49	0.026413	0.193779	0.951,0.927,0.942	0.991,0.944,0.985	-0.033	39758_10	TRUE	2
ENSMUSG00000040242.14	39758	39758_14	mouse	actb_d1	Fgfr1op2	chr6	+	146592507	146592951	146589893	146590036	146595175	146595289	56398	26,71,70	228362383	177,149,85	77,58,34	593	149	0	0	0.028,0.047,0.044	0.366,0.392,0.386	-0.342	39758_14	TRUE	2
ENSMUSG00000040242.14	39758	39758_14	mouse	fetalLiv	Fgfr1op2	chr6	+	146592507	146592951	146589893	146590036	146595175	146595289	47923	388412541	380191286	680727884	162165138	493	49	0	0	0.092,0.177,0.158	0.294,0.305,0.389	-0.187	39758_14	TRUE	2
ENSG00000111790.14	39758	39758_2	human	hepg2	FGFR1OP2	chr12	+	26960514	26960657	26957600	26957743	26963341	26963455	120616	54118	16,24	65,65	0,1	242	99	1.01e-10	4.36e-08	0.58,0.668	1.0,0.964	-0.358	39758_2	TRUE	2
ENSMUSG00000040242.14	39758	39758_2	mouse	fetalLiv	Fgfr1op2	chr6	+	146592633	146592792	146589893	146590036	146595175	146595289	47925	394410501	380191286	794786910	162165138	208	49	0	0	0.196,0.336,0.292	0.536,0.529,0.608	-0.283	39758_15	TRUE	2
ENSMUSG00000040242.14	39758	39758_4	mouse	actb_d1	Fgfr1op2	chr6	+	146585681	146585818	146577858	146578208	146589893	146590015	14682	102183184	10,12,15	148,153,73	2,0,0	286	149	9.04e-10	6.16e-08	0.842,0.888,0.865	0.975,1.0,1.0	-0.127	39758_4	TRUE	2
ENSMUSG00000040242.14	39758	39758_4	mouse	thymocytes	Fgfr1op2	chr6	+	146585681	146585818	146577858	146578208	146589893	146590015	8386	1008859	38,15	579710	1,3	186	49	3.08e-09	2.61e-06	0.875,0.938	0.993,0.984	-0.082	39758_4	TRUE	2
ENSMUSG00000040242.14	39758	39758_5	mouse	actb_d1	Fgfr1op2	chr6	+	146588739	146588857	146577858	146578208	146589893	146590036	14683	683979985	10,12,15	883669325	2,0,0	267	149	0.000166973	0.00338492	0.974,0.979,0.973	0.996,1.0,1.0	-0.023	39758_5	TRUE	2
ENSMUSG00000040242.14	39758	39758_5	mouse	thymocytes	Fgfr1op2	chr6	+	146588739	146588857	146577858	146578208	146589893	146590036	8387	562320	38,15	362298	1,3	167	49	8.81e-10	9.8e-07	0.813,0.862	0.991,0.967	-0.142	39758_5	TRUE	2
ENSG00000111832.13	39769	39769_4	human	k562	RWDD1	chr6	+	116574057	116574171	116571488	116571655	116580294	116580360	26374	227174	428345	188208	227154	213	99	2.64e-05	0.00162148	0.198,0.19	0.278,0.386	-0.138	39769_4	TRUE	2
ENSG00000111832.13	39769	39769_4	human	kcytes	RWDD1	chr6	+	116574057	116574171	116571488	116571655	116580294	116580360	27657	183186	292312	279201	197207	263	149	2.31e-05	0.00073779	0.262,0.252	0.445,0.355	-0.143	39769_4	TRUE	2
ENSMUSG00000021365.15	39776	39776_1	mouse	actb_d1	Nedd9	chr13	-	41441100	41441202	41425860	41426024	41487156	41487360	77410	20,16,10	59410001131	39,21,20	10461005587	251	149	0.00597076	0.0647723	0.02,0.009,0.005	0.022,0.012,0.02	-0.007	39776_1	FALSE	2
ENSMUSG00000021365.15	39776	39776_1	mouse	thymocytes	Nedd9	chr13	-	41441100	41441202	41425860	41426024	41487156	41487360	29817	2,1	43,26	4,6	14,16	151	49	0.000729502	0.0263346	0.015,0.012	0.085,0.108	-0.083	39776_1	FALSE	2
ENSG00000111877.18	39780	39780_1	human	HEK293T	MCM9	chr6	-	118856370	118856545	118829047	118829250	118894026	118894356	64215	53,45	0,0	40,42	4,2	250	75	0.000258826	0.00951588	1.0,1.0	0.75,0.863	0.194	39780_1	TRUE	2
ENSG00000111877.18	39780	39780_1	human	k562	MCM9	chr6	-	118856370	118856545	118829047	118829250	118894026	118894356	64611	30,23	1,0	25,27	2,4	274	99	0.00178447	0.0404034	0.916,1.0	0.819,0.709	0.194	39780_1	TRUE	2
ENSG00000111877.18	39780	39780_3	human	k562	MCM9	chr6	-	118932606	118932740	118931419	118931738	118934890	118935024	64613	9,7	4,11	7,2	18,16	233	99	0.0123583	0.155608	0.489,0.213	0.142,0.05	0.255	39780_3	TRUE	2
ENSG00000111877.18	39780	39780_3	human	kcytes	MCM9	chr6	-	118932606	118932740	118931419	118931738	118934890	118935024	67484	21,26	6,6	19,9	26,12	283	149	1.51e-05	0.000519074	0.648,0.695	0.278,0.283	0.391	39780_3	TRUE	2
ENSG00000111879.20	39781	39781_1	human	HEK293T	FAM184A	chr6	-	118974427	118974574	118966834	118966952	118975023	118975208	67811	412302	7,7	263217	9,18	222	75	0.00212725	0.0436115	0.952,0.936	0.908,0.803	0.088	39781_1	TRUE	2
ENSG00000111879.20	39781	39781_1	human	hepg2	FAM184A	chr6	-	118974427	118974574	118966834	118966952	118975023	118975208	60805	56142	1,12	49,35	0,2	246	99	0.0160724	0.193605	0.958,0.826	1.0,0.876	-0.046	39781_1	TRUE	2
ENSG00000111879.20	39781	39781_3	human	HEK293T	FAM184A	chr6	-	119005997	119006176	119003500	119003622	119006446	119006608	128742	4,6	50,26	17,13	22,40	254	75	0.000641222	0.0183699	0.023,0.064	0.186,0.088	-0.094	39781_3	TRUE	2
ENSG00000111879.20	39781	39781_3	human	k562	FAM184A	chr6	-	119005997	119006176	119003500	119003622	119006446	119006608	134068	1,1	56,59	7,6	36,28	278	99	0.000137207	0.00602252	0.006,0.006	0.065,0.071	-0.062	39781_3	TRUE	2
ENSG00000111906.18	39786	39786_1	human	hepg2	HDDC2	chr6	-	125298713	125298816	125292840	125292909	125300537	125300659	25639	246491	86134	160164	90,74	202	99	0.00130556	0.0341068	0.584,0.642	0.466,0.521	0.119	39786_1	TRUE	2
ENSG00000111906.18	39786	39786_1	human	kcytes	HDDC2	chr6	-	125298713	125298816	125292840	125292909	125300537	125300659	30578	337322	175137	489303	149116	252	149	0.017786	0.127462	0.532,0.582	0.66,0.607	-0.077	39786_1	TRUE	2
ENSG00000111907.21	39787	39787_5	human	bjFibro	TPD52L1	chr6	+	125257097	125257158	125253716	125253755	125262833	125263044	50419	43,59	7,8	19,15	1,0	110	49	0.000534651	0.0231224	0.732,0.767	0.894,1.0	-0.198	39787_5	FALSE	2
ENSG00000111907.21	39787	39787_5	human	kcytes	TPD52L1	chr6	+	125257097	125257158	125253716	125253755	125262833	125263044	71331	117105	36,28	109,86	13,19	210	149	0.0297682	0.187281	0.698,0.727	0.856,0.763	-0.097	39787_5	FALSE	2
ENSG00000111912.20	39789	39789_3	human	hepg2	NCOA7	chr6	+	125796679	125796797	125786136	125786213	125815290	125815404	60965	1,1	4,3	2,2	1,0	217	99	0.0006035	0.0197151	0.102,0.132	0.477,1.0	-0.621	39789_3	TRUE	2
ENSG00000111912.20	39789	39789_3	human	kcytes	NCOA7	chr6	+	125796679	125796797	125786136	125786213	125815290	125815404	71339	1,0	8,9	6,9	19,27	267	149	0.000755898	0.0116889	0.065,0.0	0.15,0.157	-0.121	39789_3	TRUE	2
ENSMUSG00000039697.16	39789	39789_7	mouse	fetalLiv	Ncoa7	chr10	-	30647966	30648040	30643467	30647651	30648444	30648540	33418	125,73,129	0,3,9	58,58,71	0,0,0	123	49	0.000142105	0.00337352	1.0,0.906,0.851	1.0,1.0,1.0	-0.081	39789_7	TRUE	2
ENSMUSG00000039697.16	39789	39789_7	mouse	thymocytes	Ncoa7	chr10	-	30647966	30648040	30643467	30647651	30648444	30648540	21510	80,61	4,3	24,37	1,0	123	49	0.0105337	0.148667	0.888,0.89	0.905,1.0	-0.064	39789_7	TRUE	2
ENSMUSG00000036006.20	39790	39790_1	mouse	actb_d1	Ripor2	chr13	+	24665408	24665648	24614626	24614747	24669959	24670086	42183	19,49,53	45,70,81	72,91,154	69,94,38	389	149	0.0029552	0.0367078	0.139,0.211,0.2	0.286,0.271,0.608	-0.205	39790_1	FALSE	2
ENSMUSG00000036006.20	39790	39790_1	mouse	fetalLiv	Ripor2	chr13	+	24665408	24665648	24614626	24614747	24669959	24670086	36713	0,1,0	6,7,3	3,3,2	4,5,3	289	49	0.00427922	0.0491378	0.0,0.024,0.0	0.113,0.092,0.102	-0.094	39790_1	FALSE	2
ENSG00000112033.14	39796	39796_1	human	HEK293T	PPARD	chr6	+	35347066	35347150	35342557	35342681	35410986	35411217	35095	65,64	3,3	63,67	5,14	159	75	0.0118721	0.143665	0.911,0.91	0.856,0.693	0.136	39796_1	TRUE	2
ENSG00000112033.14	39796	39796_1	human	k562	PPARD	chr6	+	35347066	35347150	35342557	35342681	35410986	35411217	35440	96105	11,4	153144	4,2	183	99	0.00429215	0.0747038	0.825,0.934	0.954,0.975	-0.085	39796_1	TRUE	2
ENSG00000112033.14	39796	39796_3	human	hepg2	PPARD	chr6	+	35410213	35410362	35397497	35397593	35410986	35411217	100112	3,0	0,2	2,4	0,0	248	99	0.0109317	0.149846	1.0,0.0	1.0,1.0	-0.5	39796_3	TRUE	2
ENSG00000112033.14	39796	39796_3	human	kcytes	PPARD	chr6	+	35410213	35410362	35397497	35397593	35410986	35411217	125456	0,0	4,4	9,9	10,7	298	149	5.26e-06	0.000215748	0.0,0.0	0.31,0.391	-0.351	39796_3	TRUE	2
ENSMUSG00000002250.16	39796	39796_7	mouse	actb_d1	Ppard	chr17	+	28295340	28295495	28286260	28286467	28297085	28297224	29263	9,102,99	0,6,9	50,57,36	16,10,4	304	149	0.00370547	0.0441407	1.0,0.893,0.844	0.605,0.736,0.815	0.194	39796_7	TRUE	2
ENSMUSG00000002250.16	39796	39796_7	mouse	fetalLiv	Ppard	chr17	+	28295340	28295495	28286260	28286467	28297085	28297224	25339	257120223	0,0,0	353290390	1,7,2	204	49	0.0172145	0.140495	1.0,1.0,1.0	0.988,0.909,0.979	0.041	39796_7	TRUE	2
ENSG00000112039.6	39798	39798_4	human	k562	FANCE	chr6	+	35462788	35462914	35460551	35460618	35466243	35466963	54512	280226	2,2	188164	4,7	225	99	0.00731397	0.108656	0.984,0.98	0.954,0.912	0.049	39798_4	TRUE	2
ENSG00000112039.6	39798	39798_4	human	kcytes	FANCE	chr6	+	35462788	35462914	35460551	35460618	35466243	35466963	57015	110,93	1,0	190158	12,3	275	149	0.00046132	0.00802889	0.983,1.0	0.896,0.966	0.06	39798_4	TRUE	2
ENSMUSG00000005936.19	39803	39803_12	mouse	fetalLiv	Kctd20	chr17	+	28957878	28958057	28952257	28952569	28961413	28961537	20224	217127183	85,82,146	224233264	88,120,75	228	49	0.020801	0.162356	0.354,0.25,0.212	0.354,0.294,0.431	-0.088	39803_12	TRUE	2
ENSMUSG00000005936.19	39803	39803_12	mouse	thymocytes	Kctd20	chr17	+	28957878	28958057	28952257	28952569	28961413	28961537	12998	32,23	12,14	35,28	3,3	228	49	0.000295299	0.0142424	0.364,0.261	0.715,0.667	-0.379	39803_12	TRUE	2
ENSG00000112078.14	39803	39803_2	human	HEK293T	KCTD20	chr6	+	36479120	36479223	36470051	36470257	36481561	36481759	26929	15,11	0,0	8,25	4,0	178	75	0.00954934	0.123209	1.0,1.0	0.457,1.0	0.271	39803_2	TRUE	2
ENSG00000112078.14	39803	39803_2	human	hepg2	KCTD20	chr6	+	36479120	36479223	36470051	36470257	36481561	36481759	23765	9,43	1,3	17,11	0,0	202	99	0.0111082	0.151279	0.815,0.875	1.0,1.0	-0.155	39803_2	TRUE	2
ENSG00000112078.14	39803	39803_3	human	bjFibro	KCTD20	chr6	+	36443417	36443530	36443016	36443111	36470051	36470257	19530	2,8	24,10	1,2	20,22	162	49	0.0123268	0.184161	0.025,0.195	0.015,0.027	0.089	39803_3	TRUE	2
ENSG00000112078.14	39803	39803_3	human	kcytes	KCTD20	chr6	+	36443417	36443530	36443016	36443111	36470051	36470257	28429	0,0	67,68	1,15	150135	262	149	0.00599318	0.0559904	0.0,0.0	0.004,0.059	-0.032	39803_3	TRUE	2
ENSG00000112078.14	39803	39803_4	human	bjFibro	KCTD20	chr6	+	36474788	36475062	36470051	36470257	36479120	36479223	19535	168,99	6,6	145202	2,2	323	49	0.00589705	0.115426	0.809,0.715	0.917,0.939	-0.166	39803_4	TRUE	2
ENSG00000112078.14	39803	39803_4	human	kcytes	KCTD20	chr6	+	36474788	36475062	36470051	36470257	36479120	36479223	28443	253249	4,16	501496	8,5	423	149	0.00381879	0.0399518	0.957,0.846	0.957,0.972	-0.063	39803_4	TRUE	2
ENSG00000112078.14	39803	39803_5	human	hepg2	KCTD20	chr6	+	36452563	36452680	36451533	36451632	36470051	36470257	23754	2,0	0,6	3,2	0,0	216	99	0.000326212	0.0127317	1.0,0.0	1.0,1.0	-0.5	39803_5	TRUE	2
ENSG00000112078.14	39803	39803_5	human	k562	KCTD20	chr6	+	36452563	36452680	36451533	36451632	36470051	36470257	27091	4,2	3,1	1,0	7,1	216	99	0.000535875	0.0168459	0.379,0.478	0.061,0.0	0.398	39803_5	TRUE	2
ENSG00000112081.17	39805	39805_2	human	HEK293T	SRSF3	chr6	+	36599865	36600276	36598848	36598983	36601151	36601190	106994	43,49	9751014	82,78	702688	486	75	4.14e-05	0.00232989	0.007,0.007	0.018,0.017	-0.011	39805_2	FALSE	2
ENSG00000112081.17	39805	39805_2	human	kcytes	SRSF3	chr6	+	36599865	36600276	36598848	36598983	36601151	36601190	115057	82,55	18111738	369297	15501221	560	149	0	0	0.012,0.008	0.06,0.061	-0.05	39805_2	FALSE	2
ENSG00000112118.20	39809	39809_2	human	HEK293T	MCM3	chr6	-	52265234	52265408	52264620	52264786	52266074	52266144	126240	190195	293306	312311	324306	249	75	0.00105552	0.0264624	0.163,0.161	0.225,0.234	-0.068	39809_2	FALSE	2
ENSG00000112118.20	39809	39809_2	human	k562	MCM3	chr6	-	52265234	52265408	52264620	52264786	52266074	52266144	131196	261254	232199	360303	165188	273	99	0.0015575	0.0368367	0.29,0.316	0.442,0.369	-0.102	39809_2	FALSE	2
ENSG00000112118.20	39809	39809_3	human	hepg2	MCM3	chr6	-	52265224	52265385	52264620	52264786	52266074	52266144	110341	69113	421746	63,53	210219	260	99	0.00132486	0.0344315	0.059,0.055	0.103,0.084	-0.037	39809_3	FALSE	2
ENSG00000112118.20	39809	39809_3	human	k562	MCM3	chr6	-	52265224	52265385	52264620	52264786	52266074	52266144	131194	171174	232199	241192	165188	260	99	0.00509708	0.084452	0.219,0.25	0.357,0.28	-0.084	39809_3	FALSE	2
ENSG00000112130.17	39810	39810_3	human	k562	RNF8	chr6	+	37371480	37371574	37368875	37369218	37376925	37377033	122072	3,8	1,2	6,2	0,1	193	99	0.0146302	0.174204	0.606,0.672	1.0,0.506	-0.114	39810_3	FALSE	2
ENSG00000112130.17	39810	39810_3	human	kcytes	RNF8	chr6	+	37371480	37371574	37368875	37369218	37376925	37377033	131347	5,6	0,0	1,1	4,0	243	149	0.00193794	0.023893	1.0,1.0	0.133,1.0	0.433	39810_3	FALSE	2
ENSG00000112159.13	39816	39816_2	human	k562	MDN1	chr6	-	89662791	89662967	89662086	89662239	89664486	89664628	38842	845845	21,23	756750	10,4	275	99	0.000389238	0.0132916	0.935,0.93	0.965,0.985	-0.042	39816_2	FALSE	2
ENSG00000112159.13	39816	39816_2	human	kcytes	MDN1	chr6	-	89662791	89662967	89662086	89662239	89664486	89664628	40597	137208	12,9	231195	7,0	325	149	0.000846864	0.0127268	0.84,0.914	0.938,1.0	-0.092	39816_2	FALSE	2
ENSG00000112159.13	39816	39816_3	human	k562	MDN1	chr6	-	89662791	89662964	89662086	89662239	89664486	89665562	119075	271278	21,23	224218	10,4	272	99	0.00157031	0.0370467	0.824,0.815	0.891,0.952	-0.102	39816_3	FALSE	2
ENSG00000112159.13	39816	39816_3	human	kcytes	MDN1	chr6	-	89662791	89662964	89662086	89662239	89664486	89665562	127741	82,91	12,9	125104	7,0	322	149	0.000736429	0.0114708	0.76,0.824	0.892,1.0	-0.154	39816_3	FALSE	2
ENSG00000112186.13	39822	39822_1	human	HEK293T	CAP2	chr6	+	17507168	17507312	17462995	17463073	17539268	17539458	62441	199149	3,3	100222	13,4	219	75	0.0125768	0.149062	0.958,0.944	0.725,0.95	0.114	39822_1	FALSE	2
ENSG00000112186.13	39822	39822_1	human	kcytes	CAP2	chr6	+	17507168	17507312	17462995	17463073	17539268	17539458	65627	28,48	0,5	38,32	0,1	293	149	0.0237537	0.158193	1.0,0.83	1.0,0.942	-0.056	39822_1	FALSE	2
ENSG00000112186.13	39822	39822_3	human	hepg2	CAP2	chr6	+	17513848	17513954	17507168	17507312	17539268	17539290	55942	47140	1,12	90,58	0,0	205	99	3.03e-05	0.00200282	0.958,0.849	1.0,1.0	-0.097	39822_3	FALSE	2
ENSG00000112186.13	39822	39822_3	human	kcytes	CAP2	chr6	+	17513848	17513954	17507168	17507312	17539268	17539290	65629	30,15	7,12	28,28	1,0	255	149	6.02e-07	3.42e-05	0.715,0.422	0.942,1.0	-0.402	39822_3	FALSE	2
ENSG00000112186.13	39822	39822_4	human	hepg2	CAP2	chr6	+	17539268	17539458	17513848	17513954	17540972	17541148	55946	215479	3,3	232171	10,4	289	99	0.00262082	0.0557273	0.961,0.982	0.888,0.936	0.059	39822_4	FALSE	2
ENSG00000112186.13	39822	39822_4	human	kcytes	CAP2	chr6	+	17539268	17539458	17513848	17513954	17540972	17541148	65631	72,49	2,4	59,72	0,0	339	149	0.00344655	0.0369407	0.941,0.843	1.0,1.0	-0.108	39822_4	FALSE	2
ENSG00000112186.13	39822	39822_6	human	hepg2	CAP2	chr6	+	17539356	17539458	17513848	17513954	17540972	17541148	110538	109224	3,3	94,76	10,4	201	99	0.0013629	0.0350066	0.947,0.974	0.822,0.903	0.098	39822_6	FALSE	2
ENSG00000112186.13	39822	39822_6	human	kcytes	CAP2	chr6	+	17539356	17539458	17513848	17513954	17540972	17541148	142257	21,24	2,4	17,23	0,0	251	149	0.000638761	0.0103	0.862,0.781	1.0,1.0	-0.178	39822_6	FALSE	2
ENSMUSG00000042197.13	39824	39824_4	mouse	actb_d1	Zfp451	chr1	-	33779895	33780049	33779043	33779191	33782067	33782194	38936	111119116	0,0,2	104,104,71	2,2,10	303	149	6.63e-05	0.00155041	1.0,1.0,0.966	0.962,0.962,0.777	0.088	39824_4	TRUE	2
ENSMUSG00000042197.13	39824	39824_4	mouse	fetalLiv	Zfp451	chr1	-	33779895	33780049	33779043	33779191	33782067	33782194	33825	149135238	0,0,4	243182282	3,2,16	203	49	0.000775821	0.0128009	1.0,1.0,0.935	0.951,0.956,0.81	0.073	39824_4	TRUE	2
ENSG00000112234.9	39831	39831_3	human	HEK293T	FBXL4	chr6	-	98917373	98917570	98905425	98905670	98926476	98927060	128464	33,42	5,4	21,28	12,13	272	75	0.00039172	0.0128509	0.645,0.743	0.325,0.373	0.345	39831_3	TRUE	2
ENSG00000112234.9	39831	39831_3	human	kcytes	FBXL4	chr6	-	98917373	98917570	98905425	98905670	98926476	98927060	145206	55,62	3,3	52,49	9,6	346	149	0.0186433	0.132086	0.888,0.899	0.713,0.779	0.147	39831_3	TRUE	2
ENSG00000112290.13	39843	39843_2	human	k562	WASF1	chr6	-	110160634	110160732	110127468	110127629	110178597	110178742	68055	8,4	3,2	4,3	0,0	197	99	6.19e-05	0.00317977	0.573,0.501	1.0,1.0	-0.463	39843_2	FALSE	2
ENSG00000112290.13	39843	39843_2	human	kcytes	WASF1	chr6	-	110160634	110160732	110127468	110127629	110178597	110178742	70902	24,45	13,9	21,37	32,30	247	149	0.00357567	0.0379747	0.527,0.751	0.284,0.427	0.284	39843_2	FALSE	2
ENSMUSG00000026155.13	39850	39850_4	mouse	actb_d1	Smap1	chr1	-	23871437	23871518	23866216	23866297	23876373	23876449	24018	11,7,36	225358386	3,11,8	399367191	230	149	0.000479256	0.00824196	0.031,0.013,0.057	0.005,0.019,0.026	0.017	39850_4	TRUE	2
ENSMUSG00000026155.13	39850	39850_4	mouse	fetalLiv	Smap1	chr1	-	23871437	23871518	23866216	23866297	23876373	23876449	20835	17,6,24	102,43,95	7,7,7	96105119	130	49	6e-05	0.00168708	0.059,0.05,0.087	0.027,0.025,0.022	0.041	39850_4	TRUE	2
ENSG00000112339.15	39860	39860_1	human	HEK293T	HBS1L	chr6	-	135010613	135010759	135002814	135002842	135037810	135038026	128958	3,0	6,1	10,2	0,2	221	75	0.00677844	0.0972526	0.145,0.0	1.0,0.253	-0.554	39860_1	TRUE	2
ENSG00000112339.15	39860	39860_1	human	kcytes	HBS1L	chr6	-	135010613	135010759	135002814	135002842	135037810	135038026	145742	3,2	0,1	13,6	7,0	295	149	0.0167581	0.121881	1.0,0.503	0.484,1.0	0.01	39860_1	TRUE	2
ENSMUSG00000019977.16	39860	39860_11	mouse	actb_d1	Hbs1l	chr10	+	21354638	21354743	21352541	21352610	21358312	21358403	23798	273412439	0,6,0	315260180	10,6,1	254	149	0.00190373	0.0258257	1.0,0.976,1.0	0.949,0.962,0.991	0.025	39860_11	TRUE	2
ENSMUSG00000019977.16	39860	39860_11	mouse	fetalLiv	Hbs1l	chr10	+	21354638	21354743	21352541	21352610	21358312	21358403	20660	9408091304	11,3,3	130712461289	16,15,17	154	49	0.00186135	0.0258141	0.965,0.988,0.993	0.963,0.964,0.96	0.02	39860_11	TRUE	2
ENSG00000112339.15	39860	39860_3	human	k562	HBS1L	chr6	-	134969237	134969338	134966328	134966473	134978678	134978787	68834	515545	10,5	303262	15,14	200	99	7.05e-05	0.00352117	0.962,0.982	0.909,0.903	0.066	39860_3	TRUE	2
ENSG00000112339.15	39860	39860_3	human	kcytes	HBS1L	chr6	-	134969237	134969338	134966328	134966473	134978678	134978787	71663	346357	2,0	178125	1,14	250	149	7.31e-06	0.000283332	0.99,1.0	0.991,0.842	0.079	39860_3	TRUE	2
ENSG00000112339.15	39860	39860_5	human	kcytes	HBS1L	chr6	-	135037810	135038026	135002620	135002842	135039572	135039767	71665	20,28	136195	39,20	66,68	365	149	1.23e-05	0.00043886	0.057,0.055	0.194,0.107	-0.095	39860_5	TRUE	2
ENSG00000112339.15	39860	39860_5	human	lncap	HBS1L	chr6	-	135037810	135038026	135002620	135002842	135039572	135039767	55966	20,11	118,87	23,29	70,65	265	49	0.000435704	0.0318211	0.03,0.023	0.057,0.076	-0.04	39860_5	TRUE	2
ENSG00000112343.11	39861	39861_1	human	hepg2	TRIM38	chr6	+	25974789	25974930	25973172	25973285	25983163	25991231	102676	0,0	34,57	4,5	34,17	240	99	0.000806112	0.0241554	0.0,0.0	0.046,0.108	-0.077	39861_1	FALSE	2
ENSG00000112343.11	39861	39861_1	human	kcytes	TRIM38	chr6	+	25974789	25974930	25973172	25973285	25983163	25991231	129691	1,2	96,96	14,9	90,77	290	149	6.71e-06	0.000264054	0.005,0.011	0.074,0.057	-0.058	39861_1	FALSE	2
ENSG00000112343.11	39861	39861_2	human	hepg2	TRIM38	chr6	+	25974804	25974930	25973172	25973285	25983163	25991231	102677	0,0	34,57	4,5	34,17	225	99	0.000597006	0.0196051	0.0,0.0	0.049,0.115	-0.082	39861_2	FALSE	2
ENSG00000112343.11	39861	39861_2	human	kcytes	TRIM38	chr6	+	25974804	25974930	25973172	25973285	25983163	25991231	129692	0,2	96,96	10,7	90,77	275	149	0.000139944	0.00317517	0.0,0.011	0.057,0.047	-0.047	39861_2	FALSE	2
ENSG00000112357.14	39862	39862_1	human	HEK293T	PEX7	chr6	+	136872197	136872253	136869889	136870003	136898141	136898241	46057	75,67	0,0	70,97	4,7	131	75	0.000103231	0.00467706	1.0,1.0	0.909,0.888	0.101	39862_1	TRUE	2
ENSG00000112357.14	39862	39862_1	human	kcytes	PEX7	chr6	+	136872197	136872253	136869889	136870003	136898141	136898241	48451	65,57	0,0	55,51	7,0	205	149	0.00288486	0.0322697	1.0,1.0	0.851,1.0	0.075	39862_1	TRUE	2
ENSG00000112365.6	39863	39863_1	human	HEK293T	ZBTB24	chr6	-	109467591	109467734	109464560	109466574	109475398	109475482	67490	51,56	0,0	55,39	4,1	218	75	0.00459752	0.0745423	1.0,1.0	0.825,0.931	0.122	39863_1	TRUE	2
ENSG00000112365.6	39863	39863_1	human	k562	ZBTB24	chr6	-	109467591	109467734	109464560	109466574	109475398	109475482	68029	75,53	5,5	75,65	0,1	242	99	0.000163549	0.00687173	0.86,0.813	1.0,0.964	-0.145	39863_1	TRUE	2
ENSG00000112365.6	39863	39863_2	human	HEK293T	ZBTB24	chr6	-	109467652	109467734	109460631	109466574	109475398	109475482	67491	69,63	0,0	63,50	4,1	157	75	0.0145672	0.164963	1.0,1.0	0.883,0.96	0.079	39863_2	TRUE	2
ENSG00000112365.6	39863	39863_2	human	k562	ZBTB24	chr6	-	109467652	109467734	109460631	109466574	109475398	109475482	68030	98,67	5,5	96,72	0,1	181	99	0.000566561	0.0175469	0.915,0.88	1.0,0.975	-0.09	39863_2	TRUE	2
ENSG00000112365.6	39863	39863_3	human	HEK293T	ZBTB24	chr6	-	109476762	109476930	109475398	109476258	109481074	109482054	67492	89,85	7,4	64,99	0,1	243	75	0.000100163	0.0045732	0.797,0.868	1.0,0.968	-0.151	39863_3	TRUE	2
ENSG00000112365.6	39863	39863_3	human	hepg2	ZBTB24	chr6	-	109476762	109476930	109475398	109476258	109481074	109482054	60529	18,23	0,5	16,12	1,0	267	99	0.0119961	0.159092	1.0,0.63	0.856,1.0	-0.113	39863_3	TRUE	2
ENSMUSG00000019826.11	39863	39863_4	mouse	actb_d1	Zbtb24	chr10	+	41463961	41464042	41462278	41462360	41464276	41465574	76514	0,11,4	16,52,49	2,2,0	108,55,37	230	149	0.000134949	0.00282611	0.0,0.121,0.05	0.012,0.023,0.0	0.045	39863_4	TRUE	2
ENSMUSG00000019826.11	39863	39863_4	mouse	fetalLiv	Zbtb24	chr10	+	41463961	41464042	41462278	41462360	41464276	41465574	63193	0,2,3	22,15,36	7,9,7	16,26,23	130	49	6.53e-05	0.00180444	0.0,0.048,0.03	0.142,0.115,0.103	-0.094	39863_4	TRUE	2
ENSG00000112414.15	39869	39869_2	human	hepg2	ADGRG6	chr6	+	142383759	142383843	142381950	142382019	142390257	142390343	61446	96177	111184	95,91	55,50	183	99	0.000232733	0.00980673	0.319,0.342	0.483,0.496	-0.159	39869_2	FALSE	2
ENSG00000112414.15	39869	39869_2	human	kcytes	ADGRG6	chr6	+	142383759	142383843	142381950	142382019	142390257	142390343	71870	51,74	22,12	67,74	1,11	233	149	0.00455807	0.0456218	0.597,0.798	0.977,0.811	-0.197	39869_2	FALSE	2
ENSG00000112425.16	39871	39871_2	human	HEK293T	EPM2A	chr6	-	145671238	145671414	145635244	145635486	145686121	145686296	140190	1,3	9,2	2,6	0,1	251	75	6.63e-05	0.00338348	0.032,0.309	1.0,0.642	-0.65	39871_2	TRUE	2
ENSG00000112425.16	39871	39871_2	human	kcytes	EPM2A	chr6	-	145671238	145671414	145635244	145635486	145686121	145686296	161710	0,0	10,15	5,5	8,7	325	149	7.61e-06	0.000293295	0.0,0.0	0.223,0.247	-0.235	39871_2	TRUE	2
ENSG00000112425.16	39871	39871_4	human	k562	EPM2A	chr6	-	145720900	145720994	145686121	145686296	145735197	145735520	148023	4,5	10,8	2,0	11,4	193	99	0.0132743	0.163159	0.17,0.243	0.085,0.0	0.164	39871_4	TRUE	2
ENSG00000112425.16	39871	39871_4	human	kcytes	EPM2A	chr6	-	145720900	145720994	145686121	145686296	145735197	145735520	161712	0,5	12,14	0,0	1,3	243	149	0.0184844	0.131269	0.0,0.18	0.0,0.0	0.09	39871_4	TRUE	2
ENSMUSG00000024194.16	39879	39879_2	mouse	actb_d1	Cuta	chr17	-	26938571	26938617	26938417	26938467	26938726	26938786	3688	127291231	2,0,12	214,204,93	23,19,1	195	149	7.69e-06	0.00024455	0.98,1.0,0.936	0.877,0.891,0.986	0.054	39879_2	TRUE	2
ENSMUSG00000024194.16	39879	39879_2	mouse	fetalLiv	Cuta	chr17	-	26938571	26938617	26938417	26938467	26938726	26938786	3276	756931866	4,11,12	9359351153	26,24,28	95	49	4.09e-05	0.00123596	0.99,0.978,0.974	0.949,0.953,0.955	0.028	39879_2	TRUE	2
ENSMUSG00000024194.16	39879	39879_3	mouse	actb_d1	Cuta	chr17	-	26938571	26938649	26938417	26938467	26938726	26938786	3689	40,149,91	2,0,12	69,71,31	23,19,1	227	149	0.000239019	0.00459892	0.929,1.0,0.833	0.663,0.71,0.953	0.145	39879_3	TRUE	2
ENSMUSG00000024194.16	39879	39879_3	mouse	fetalLiv	Cuta	chr17	-	26938571	26938649	26938417	26938467	26938726	26938786	3277	584730740	4,11,12	779753821	26,24,28	127	49	2.21e-05	0.000768516	0.983,0.962,0.96	0.92,0.924,0.919	0.047	39879_3	TRUE	2
ENSG00000112531.17	39881	39881_2	human	kcytes	QKI	chr6	+	163565945	163566795	163563419	163563719	163570693	163573800	72547	231226	0,0	538473	6,4	999	149	0.0027396	0.0310248	1.0,1.0	0.93,0.946	0.062	39881_2	TRUE	2
ENSMUSG00000062078.15	39881	39881_2	mouse	actb_d1	Qk	chr17	-	10213358	10214194	10206550	10209631	10216159	10216459	3966	94410841293	26,28,26	1177907692	33,30,45	985	149	0.0109098	0.10395	0.846,0.854,0.883	0.844,0.821,0.699	0.073	39881_6	TRUE	2
ENSMUSG00000014767.17	39890	39890_2	mouse	fetalLiv	Tbp	chr17	+	15501311	15501357	15499900	15500024	15502964	15503128	3531	3,12,15	107,79,136	30,41,58	154142155	95	49	8.3e-08	7.5e-06	0.014,0.073,0.054	0.091,0.13,0.162	-0.081	39890_2	FALSE	2
ENSMUSG00000014767.17	39890	39890_2	mouse	thymocytes	Tbp	chr17	+	15501311	15501357	15499900	15500024	15502964	15503128	2378	1,4	91,63	10,5	69,48	95	49	0.00329679	0.0708611	0.006,0.032	0.07,0.051	-0.041	39890_2	FALSE	2
ENSMUSG00000014767.17	39890	39890_5	mouse	actb_d1	Tbp	chr17	+	15501153	15501202	15499887	15500024	15502961	15503128	3918	26,25,25	12,6,4	35,20,20	0,1,5	198	149	0.00334958	0.0406803	0.62,0.758,0.825	1.0,0.938,0.751	-0.162	39890_5	FALSE	2
ENSMUSG00000014767.17	39890	39890_5	mouse	fetalLiv	Tbp	chr17	+	15501153	15501202	15499887	15500024	15502961	15503128	3526	20,8,31	0,0,2	34,46,47	10,2,6	98	49	0.00020278	0.00449179	1.0,1.0,0.886	0.63,0.92,0.797	0.18	39890_5	FALSE	2
ENSG00000112640.16	39894	39894_2	human	hepg2	PPP2R5D	chr6	+	43008692	43008746	43008278	43008475	43009056	43009227	22482	221508	7,15	161135	0,0	153	99	0.000258911	0.0106851	0.953,0.956	1.0,1.0	-0.046	39894_2	FALSE	2
ENSG00000112640.16	39894	39894_2	human	kcytes	PPP2R5D	chr6	+	43008692	43008746	43008278	43008475	43009056	43009227	26789	347326	16,20	257212	8,2	203	149	0.00394095	0.0408512	0.941,0.923	0.959,0.987	-0.041	39894_2	FALSE	2
ENSG00000112651.12	39895	39895_1	human	hepg2	MRPL2	chr6	-	43055544	43055618	43054028	43054486	43055896	43056007	23834	318569	25,46	342269	44,48	173	99	0.000999743	0.0282794	0.879,0.876	0.816,0.762	0.089	39895_1	FALSE	2
ENSG00000112651.12	39895	39895_1	human	kcytes	MRPL2	chr6	-	43055544	43055618	43054028	43054486	43055896	43056007	28571	229219	8,9	285329	51,30	223	149	3.61e-06	0.000156814	0.95,0.942	0.789,0.88	0.111	39895_1	FALSE	2
ENSMUSG00000031365.13	398	398_1	mouse	actb_d1	Zfp275	chrX	+	73351268	73351360	73344836	73344912	73351808	73351923	718	25,30,22	21,29,31	32,58,14	22,29,6	241	149	0.0119832	0.112092	0.424,0.39,0.305	0.473,0.553,0.591	-0.166	398_1	FALSE	2
ENSMUSG00000031365.13	398	398_1	mouse	thymocytes	Zfp275	chrX	+	73351268	73351360	73344836	73344912	73351808	73351923	479	6,2	5,8	9,9	1,1	141	49	0.000109867	0.00700825	0.294,0.08	0.758,0.758	-0.571	398_1	FALSE	2
ENSG00000112685.14	39901	39901_1	human	HEK293T	EXOC2	chr6	-	657162	657250	637700	637861	693018	693111	19753	3,9	25,32	2,0	21,32	163	75	0.00178114	0.0384064	0.052,0.115	0.042,0.0	0.062	39901_1	TRUE	2
ENSG00000112685.14	39901	39901_1	human	k562	EXOC2	chr6	-	657162	657250	637700	637861	693018	693111	19753	2,7	100,80	8,15	80,76	187	99	0.00398674	0.0711018	0.01,0.044	0.05,0.095	-0.046	39901_1	TRUE	2
ENSG00000112685.14	39901	39901_2	human	HEK293T	EXOC2	chr6	-	689138	689212	657162	657250	693018	693108	19755	18,10	2,8	14,12	1,0	149	75	0.000416829	0.0134345	0.819,0.386	0.876,1.0	-0.335	39901_2	TRUE	2
ENSG00000112685.14	39901	39901_2	human	k562	EXOC2	chr6	-	689138	689212	657162	657250	693018	693108	19755	18,21	0,4	30,30	8,12	173	99	0.0160257	0.185324	1.0,0.75	0.682,0.589	0.24	39901_2	TRUE	2
ENSG00000112695.13	39902	39902_12	human	HEK293T	COX7A2	chr6	-	75241122	75241253	75240300	75240385	75243716	75244009	109638	10,7	3,2	5,8	0,0	206	75	5.96e-05	0.00310661	0.548,0.56	1.0,1.0	-0.446	39902_12	FALSE	2
ENSG00000112695.13	39902	39902_12	human	k562	COX7A2	chr6	-	75241122	75241253	75240300	75240385	75243716	75244009	111913	8,3	0,0	1,6	2,1	230	99	0.00410484	0.0725439	1.0,1.0	0.177,0.721	0.551	39902_12	FALSE	2
ENSG00000112695.13	39902	39902_14	human	hepg2	COX7A2	chr6	-	75240300	75240382	75237674	75237988	75241175	75241265	96536	437920	17,14	474361	27,13	181	99	0.00663057	0.105692	0.934,0.973	0.906,0.938	0.032	39902_14	FALSE	2
ENSG00000112695.13	39902	39902_14	human	kcytes	COX7A2	chr6	-	75240300	75240382	75237674	75237988	75241175	75241265	118583	811829	10,8	729541	65,37	231	149	1.11e-16	4.35e-14	0.981,0.985	0.879,0.904	0.092	39902_14	FALSE	2
ENSG00000112695.13	39902	39902_3	human	HEK293T	COX7A2	chr6	-	75240264	75240384	75237822	75237988	75241175	75241265	109623	360586	5,10	450392	24,27	195	75	1.97e-06	0.000194886	0.965,0.958	0.878,0.848	0.099	39902_3	FALSE	2
ENSG00000112695.13	39902	39902_3	human	k562	COX7A2	chr6	-	75240264	75240384	75237822	75237988	75241175	75241265	111908	29,10	1,0	25,10	11,9	219	99	1.43e-07	2.01e-05	0.929,1.0	0.507,0.334	0.544	39902_3	FALSE	2
ENSG00000112695.13	39902	39902_8	human	HEK293T	COX7A2	chr6	-	75240303	75240385	75237822	75237988	75241175	75241265	109631	14321446	5,10	13351321	24,27	157	75	3.22e-06	0.000290919	0.993,0.986	0.964,0.959	0.028	39902_8	FALSE	2
ENSG00000112695.13	39902	39902_8	human	bjFibro	COX7A2	chr6	-	75240303	75240385	75237822	75237988	75241175	75241265	75645	15521815	10,12	444554	7,34	131	49	8.14e-10	5.82e-07	0.983,0.983	0.96,0.859	0.074	39902_8	FALSE	2
ENSG00000112701.18	39905	39905_4	human	k562	SENP6	chr6	+	75622750	75622858	75621531	75621625	75623899	75623960	36497	50,60	120106	70,53	80,63	207	99	0.00373333	0.0679116	0.166,0.213	0.295,0.287	-0.101	39905_4	TRUE	2
ENSG00000112701.18	39905	39905_4	human	kcytes	SENP6	chr6	+	75622750	75622858	75621531	75621625	75623899	75623960	38216	15,19	70,71	40,52	85,69	257	149	0.000284104	0.00550492	0.111,0.134	0.214,0.304	-0.137	39905_4	TRUE	2
ENSG00000112715.26	39907	39907_1	human	hepg2	VEGFA	chr6	+	43780731	43780803	43778888	43778918	43784540	43784562	16578	28,64	173302	54,35	148140	171	99	0.0161508	0.194112	0.086,0.109	0.174,0.126	-0.052	39907_1	FALSE	2
ENSG00000112715.26	39907	39907_1	human	kcytes	VEGFA	chr6	+	43780731	43780803	43778888	43778918	43784540	43784562	19822	12,10	106119	90,79	310274	221	149	2.61e-06	0.000120095	0.071,0.054	0.164,0.163	-0.101	39907_1	FALSE	2
ENSG00000112739.17	39908	39908_2	human	hepg2	PRPF4B	chr6	+	4061014	4061147	4060412	4060686	4061654	4061700	34828	46100	4,2	68,41	0,0	232	99	0.00611929	0.100046	0.831,0.955	1.0,1.0	-0.107	39908_2	TRUE	2
ENSG00000112739.17	39908	39908_2	human	kcytes	PRPF4B	chr6	+	4061014	4061147	4060412	4060686	4061654	4061700	41227	51,54	0,0	64,56	7,1	282	149	0.00046835	0.00812714	1.0,1.0	0.828,0.967	0.103	39908_2	TRUE	2
ENSG00000112739.17	39908	39908_4	human	hepg2	PRPF4B	chr6	+	4056582	4056688	4056320	4056435	4057035	4057187	101556	0,9	119257	9,11	61,81	205	99	1.19e-05	0.000925006	0.0,0.017	0.067,0.062	-0.056	39908_4	TRUE	2
ENSMUSG00000021413.9	39908	39908_4	mouse	fetalLiv	Prpf4b	chr13	+	34899351	34899455	34899108	34899223	34899830	34899982	59732	5,2,8	276258238	15,16,15	212276310	153	49	0.00539343	0.0587072	0.006,0.002,0.011	0.022,0.018,0.015	-0.012	39908_11	TRUE	2
ENSG00000112759.19	39910	39910_1	human	HEK293T	SLC29A1	chr6	+	44221585	44221685	44219635	44219782	44226060	44226167	18739	2,4	0,1	0,4	3,0	175	75	0.0119092	0.143917	1.0,0.632	0.0,1.0	0.316	39910_1	TRUE	2
ENSG00000112759.19	39910	39910_1	human	k562	SLC29A1	chr6	+	44221585	44221685	44219635	44219782	44226060	44226167	18644	5,4	4,5	0,1	3,6	199	99	0.000306611	0.0110995	0.383,0.285	0.0,0.077	0.295	39910_1	TRUE	2
ENSMUSG00000023942.15	39910	39910_13	mouse	actb_d1	Slc29a1	chr17	-	45592178	45592261	45590256	45590338	45595481	45595502	27120	99014991547	2,19,23	951853362	34,45,31	232	149	1.11e-16	1.53e-14	0.997,0.981,0.977	0.947,0.924,0.882	0.067	39910_13	TRUE	2
ENSMUSG00000023942.15	39910	39910_13	mouse	fetalLiv	Slc29a1	chr17	-	45592178	45592261	45590256	45590338	45595481	45595502	23638	199210552628	31,18,30	228519772361	92,71,62	132	49	3.22e-09	4.61e-07	0.96,0.956,0.97	0.902,0.912,0.934	0.046	39910_13	TRUE	2
ENSMUSG00000023942.15	39910	39910_14	mouse	actb_d1	Slc29a1	chr17	-	45592178	45592343	45590256	45590338	45593331	45593634	27122	97314171499	6,4,6	934801353	18,8,2	314	149	0.000694039	0.0111789	0.987,0.994,0.992	0.961,0.979,0.988	0.015	39910_14	TRUE	2
ENSMUSG00000023942.15	39910	39910_14	mouse	fetalLiv	Slc29a1	chr17	-	45592178	45592343	45590256	45590338	45593331	45593634	23640	181510062398	7,17,8	214119652225	8,8,1	214	49	0.00421946	0.0486427	0.983,0.931,0.986	0.984,0.983,0.998	-0.022	39910_14	TRUE	2
ENSMUSG00000023942.15	39910	39910_15	mouse	actb_d1	Slc29a1	chr17	-	45592178	45592343	45590256	45590338	45595481	45595502	27123	97314151495	2,19,23	933801351	34,45,31	314	149	1.11e-16	1.53e-14	0.996,0.972,0.969	0.929,0.894,0.843	0.09	39910_15	TRUE	2
ENSMUSG00000023942.15	39910	39910_15	mouse	fetalLiv	Slc29a1	chr17	-	45592178	45592343	45590256	45590338	45595481	45595502	23641	182010042395	31,18,30	213419712230	92,71,62	214	49	1.5e-08	1.74e-06	0.931,0.927,0.948	0.842,0.864,0.892	0.069	39910_15	TRUE	2
ENSMUSG00000023942.15	39910	39910_16	mouse	actb_d1	Slc29a1	chr17	-	45593331	45593432	45590256	45590338	45595481	45595515	27124	64116112	2,19,23	55,69,30	34,45,31	250	149	1.66e-09	1.09e-07	0.95,0.784,0.744	0.491,0.477,0.366	0.381	39910_16	TRUE	2
ENSMUSG00000023942.15	39910	39910_16	mouse	fetalLiv	Slc29a1	chr17	-	45593331	45593432	45590256	45590338	45595481	45595515	23642	913543947	31,18,30	9158981015	92,71,62	150	49	4.15e-09	5.8e-07	0.906,0.908,0.912	0.765,0.805,0.842	0.105	39910_16	TRUE	2
ENSMUSG00000023942.15	39910	39910_17	mouse	actb_d1	Slc29a1	chr17	-	45592178	45592323	45590256	45590338	45593331	45593634	64974	96313991487	6,4,6	928796344	18,8,2	294	149	0.00101236	0.0152574	0.988,0.994,0.992	0.963,0.981,0.989	0.014	39910_17	TRUE	2
ENSMUSG00000023942.15	39910	39910_17	mouse	fetalLiv	Slc29a1	chr17	-	45592178	45592323	45590256	45590338	45593331	45593634	54604	17379212299	7,17,8	200018072077	8,8,1	194	49	0.00538116	0.0586368	0.984,0.932,0.986	0.984,0.983,0.998	-0.021	39910_17	TRUE	2
ENSMUSG00000023942.15	39910	39910_18	mouse	actb_d1	Slc29a1	chr17	-	45592178	45592323	45590256	45590338	45595481	45595602	64975	96114011489	2,19,23	928796344	34,45,31	294	149	1.11e-16	1.53e-14	0.996,0.974,0.97	0.933,0.9,0.849	0.086	39910_18	TRUE	2
ENSMUSG00000023942.15	39910	39910_18	mouse	fetalLiv	Slc29a1	chr17	-	45592178	45592323	45590256	45590338	45595481	45595602	54605	17369222299	31,18,30	200118122076	92,71,62	194	49	6.97e-09	9.13e-07	0.934,0.928,0.951	0.846,0.866,0.894	0.069	39910_18	TRUE	2
ENSMUSG00000023942.15	39910	39910_19	mouse	actb_d1	Slc29a1	chr17	-	45592178	45592523	45590256	45590338	45593331	45593634	64976	97514241508	6,4,6	941806354	18,8,2	494	149	0.000245891	0.00471208	0.98,0.991,0.987	0.94,0.968,0.982	0.023	39910_19	TRUE	2
ENSMUSG00000023942.15	39910	39910_19	mouse	fetalLiv	Slc29a1	chr17	-	45592178	45592523	45590256	45590338	45593331	45593634	54606	193510812506	7,17,8	227321782421	8,8,1	394	49	0.0031968	0.0393168	0.972,0.888,0.975	0.972,0.971,0.997	-0.035	39910_19	TRUE	2
ENSG00000112759.19	39910	39910_2	human	HEK293T	SLC29A1	chr6	+	44226060	44226167	44219552	44219782	44227262	44227342	18744	176128	29,30	87126	41,46	182	75	0.00063978	0.0183387	0.714,0.637	0.467,0.53	0.177	39910_2	TRUE	2
ENSG00000112759.19	39910	39910_2	human	kcytes	SLC29A1	chr6	+	44226060	44226167	44219552	44219782	44227262	44227342	19763	18,11	2,2	20,17	0,0	256	149	0.00489787	0.0481281	0.84,0.762	1.0,1.0	-0.199	39910_2	TRUE	2
ENSG00000112759.19	39910	39910_3	human	HEK293T	SLC29A1	chr6	+	44226060	44226167	44223558	44223641	44227259	44227342	18746	168146	45,22	64111	42,34	182	75	0.0152982	0.170421	0.606,0.732	0.386,0.574	0.189	39910_3	TRUE	2
ENSG00000112759.19	39910	39910_3	human	k562	SLC29A1	chr6	+	44226060	44226167	44223558	44223641	44227259	44227342	18651	158171	72,46	70108	58,55	206	99	0.0174021	0.195575	0.513,0.641	0.367,0.486	0.15	39910_3	TRUE	2
ENSG00000112759.19	39910	39910_6	human	bjFibro	SLC29A1	chr6	+	44225924	44226167	44223600	44223641	44227262	44227342	13447	9,22	9,11	13,6	1,1	292	49	0.0117128	0.178431	0.144,0.251	0.686,0.502	-0.397	39910_6	TRUE	2
ENSG00000112759.19	39910	39910_6	human	k562	SLC29A1	chr6	+	44225924	44226167	44223600	44223641	44227262	44227342	18646	200193	389291	135119	299366	342	99	0.00264297	0.0536775	0.13,0.161	0.116,0.086	0.045	39910_6	TRUE	2
ENSG00000112759.19	39910	39910_7	human	bjFibro	SLC29A1	chr6	+	44225972	44226167	44223613	44223641	44227262	44227342	13448	9,22	9,11	13,6	1,1	244	49	0.00781551	0.137246	0.167,0.287	0.723,0.546	-0.408	39910_7	TRUE	2
ENSG00000112759.19	39910	39910_7	human	k562	SLC29A1	chr6	+	44225972	44226167	44223613	44223641	44227262	44227342	18647	194183	389291	131118	299366	294	99	0.00459451	0.078307	0.144,0.175	0.129,0.098	0.046	39910_7	TRUE	2
ENSG00000112763.17	39912	39912_1	human	kcytes	BTN2A1	chr6	+	26458606	26458718	26457921	26458142	26459480	26459828	92818	73,92	17,18	116,89	4,5	261	149	6.11e-06	0.00024382	0.71,0.745	0.943,0.91	-0.199	39912_1	FALSE	2
ENSG00000112763.17	39912	39912_1	human	lncap	BTN2A1	chr6	+	26458606	26458718	26457921	26458142	26459480	26459828	72524	63,66	0,2	69,42	3,7	161	49	0.00158058	0.0730137	1.0,0.909	0.875,0.646	0.194	39912_1	FALSE	2
ENSG00000112787.14	39916	39916_13	human	kcytes	FBRSL1	chr12	+	132572526	132572622	132571860	132572338	132574089	132574158	99109	147127	5,4	199188	24,22	245	149	7.41e-05	0.00190803	0.947,0.951	0.835,0.839	0.112	39916_13	TRUE	2
ENSG00000112787.14	39916	39916_13	human	lncap	FBRSL1	chr12	+	132572526	132572622	132571860	132572338	132574089	132574158	77397	177152	1,1	183145	3,6	145	49	0.00644539	0.169966	0.984,0.981	0.954,0.891	0.06	39916_13	TRUE	2
ENSG00000112787.14	39916	39916_14	human	kcytes	FBRSL1	chr12	+	132570337	132570540	132569925	132570241	132571067	132571136	161914	293273	3,1	347281	14,8	352	149	0.000176886	0.00380602	0.976,0.991	0.913,0.937	0.058	39916_14	TRUE	2
ENSG00000112787.14	39916	39916_14	human	lncap	FBRSL1	chr12	+	132570337	132570540	132569925	132570241	132571067	132571136	101733	27,22	0,0	29,21	3,1	252	49	0.00194696	0.0823365	1.0,1.0	0.653,0.803	0.272	39916_14	TRUE	2
ENSG00000112787.14	39916	39916_5	human	HEK293T	FBRSL1	chr12	+	132571489	132571524	132571151	132571231	132572287	132572338	140417	91,74	69,74	113134	13,15	110	75	0	0	0.473,0.405	0.856,0.859	-0.418	39916_5	TRUE	2
ENSG00000112787.14	39916	39916_5	human	kcytes	FBRSL1	chr12	+	132571489	132571524	132571151	132571231	132572287	132572338	161924	20,13	126125	82,33	22,26	184	149	1.1e-14	3.38e-12	0.114,0.078	0.751,0.507	-0.533	39916_5	TRUE	2
ENSG00000112787.14	39916	39916_6	human	k562	FBRSL1	chr12	+	132577695	132578035	132576798	132576931	132581438	132581516	148235	0,0	450434	42,37	281362	439	99	2.93e-09	7.2e-07	0.0,0.0	0.033,0.023	-0.028	39916_6	TRUE	2
ENSG00000112787.14	39916	39916_6	human	kcytes	FBRSL1	chr12	+	132577695	132578035	132576798	132576931	132581438	132581516	161941	0,0	288252	30,33	336270	489	149	4.96e-09	5.15e-07	0.0,0.0	0.026,0.036	-0.031	39916_6	TRUE	2
ENSG00000112787.14	39916	39916_8	human	kcytes	FBRSL1	chr12	+	132527952	132527988	132525733	132525823	132548002	132548032	99092	36,37	4,3	91,91	29,28	185	149	0.000788185	0.0120536	0.879,0.909	0.716,0.724	0.174	39916_8	TRUE	2
ENSMUSG00000043323.17	39916	39916_8	mouse	fetalLiv	Fbrsl1	chr5	-	110416029	110416065	110396044	110396074	110417842	110417947	8647	19,45,55	0,0,0	63,50,67	5,2,5	85	49	6.11e-05	0.00171156	1.0,1.0,1.0	0.879,0.935,0.885	0.1	39916_23	TRUE	2
ENSG00000112787.14	39916	39916_9	human	kcytes	FBRSL1	chr12	+	132570334	132570540	132569925	132570241	132571067	132571136	99095	383372	3,1	542357	14,8	355	149	0.000326268	0.00613353	0.982,0.994	0.942,0.949	0.042	39916_9	TRUE	2
ENSG00000112787.14	39916	39916_9	human	lncap	FBRSL1	chr12	+	132570334	132570540	132569925	132570241	132571067	132571136	77394	34,39	0,0	48,38	3,1	255	49	0.00714726	0.180246	1.0,1.0	0.755,0.88	0.182	39916_9	TRUE	2
ENSG00000112851.16	39922	39922_5	human	hepg2	ERBIN	chr5	+	66072168	66072291	66068876	66069020	66075023	66075230	19996	3,11	6,7	3,8	0,0	222	99	9.09e-08	1.5e-05	0.182,0.412	1.0,1.0	-0.703	39922_5	TRUE	2
ENSG00000112851.16	39922	39922_5	human	kcytes	ERBIN	chr5	+	66072168	66072291	66068876	66069020	66075023	66075230	23944	6,3	0,1	29,15	3,3	272	149	0.0194229	0.136371	1.0,0.622	0.841,0.733	0.024	39922_5	TRUE	2
ENSG00000112972.15	39932	39932_1	human	HEK293T	HMGCS1	chr5	-	43307765	43307824	43298445	43298975	43313355	43313412	45375	85,41	43,32	15,16	24,21	134	75	0.00333879	0.0591452	0.525,0.418	0.259,0.299	0.193	39932_1	FALSE	2
ENSG00000112972.15	39932	39932_1	human	k562	HMGCS1	chr5	-	43307765	43307824	43298445	43298975	43313355	43313412	45649	720836	245370	176161	97120	158	99	0.000798081	0.0226511	0.648,0.586	0.532,0.457	0.122	39932_1	FALSE	2
ENSG00000112972.15	39932	39932_3	human	HEK293T	HMGCS1	chr5	-	43297528	43297673	43297001	43297166	43298008	43298134	119048	6,18	118,78	0,0	34,60	220	75	0.000182574	0.00726732	0.017,0.073	0.0,0.0	0.045	39932_3	FALSE	2
ENSG00000112972.15	39932	39932_3	human	kcytes	HMGCS1	chr5	-	43297528	43297673	43297001	43297166	43298008	43298134	132242	30,34	11801184	36,12	429329	294	149	0.000307819	0.00585037	0.013,0.014	0.041,0.018	-0.016	39932_3	FALSE	2
ENSG00000112972.15	39932	39932_4	human	HEK293T	HMGCS1	chr5	-	43297528	43297673	43297001	43297166	43298517	43298975	119049	6,11	13,11	0,1	9,10	220	75	3.3e-05	0.00195104	0.136,0.254	0.0,0.033	0.178	39932_4	FALSE	2
ENSG00000112972.15	39932	39932_4	human	hepg2	HMGCS1	chr5	-	43297528	43297673	43297001	43297166	43298517	43298975	104053	27,64	9,9	5,4	1,0	244	99	0.00548699	0.0927943	0.549,0.743	0.67,1.0	-0.189	39932_4	FALSE	2
ENSMUSG00000003778.14	39935	39935_12	mouse	fetalLiv	Brd8	chr18	-	34606419	34606466	34605473	34605688	34606674	34606768	2213	556554796	25,28,18	446493600	39,42,40	96	49	1.24e-05	0.000484819	0.919,0.91,0.958	0.854,0.857,0.884	0.064	39935_12	TRUE	2
ENSMUSG00000003778.14	39935	39935_12	mouse	thymocytes	Brd8	chr18	-	34606419	34606466	34605473	34605688	34606674	34606768	1520	121,46	4,3	66,51	8,9	96	49	0.00381458	0.0776818	0.939,0.887	0.808,0.743	0.137	39935_12	TRUE	2
ENSMUSG00000003778.14	39935	39935_13	mouse	actb_d1	Brd8	chr18	-	34610409	34610628	34608417	34609949	34611131	34611268	2504	126715721940	15,73,51	151013211152	20,37,20	368	149	0.0146273	0.130392	0.972,0.897,0.939	0.968,0.935,0.959	-0.018	39935_13	TRUE	2
ENSMUSG00000003778.14	39935	39935_13	mouse	fetalLiv	Brd8	chr18	-	34610409	34610628	34608417	34609949	34611131	34611268	2216	9167621550	55,39,68	91310351201	70,80,91	268	49	0.00176477	0.0247674	0.753,0.781,0.806	0.705,0.703,0.707	0.075	39935_13	TRUE	2
ENSG00000112983.18	39935	39935_2	human	hepg2	BRD8	chr5	-	138166517	138166610	138165827	138166108	138167933	138168078	53740	131255	9,23	81,75	3,2	192	99	0.0110381	0.150798	0.882,0.851	0.933,0.951	-0.075	39935_2	TRUE	2
ENSG00000112983.18	39935	39935_2	human	kcytes	BRD8	chr5	-	138166517	138166610	138165827	138166108	138167933	138168078	63160	33,49	22,29	90,68	16,6	242	149	5.37e-07	3.1e-05	0.48,0.51	0.776,0.875	-0.331	39935_2	TRUE	2
ENSG00000112983.18	39935	39935_3	human	hepg2	BRD8	chr5	-	138166517	138166727	138165827	138166108	138167933	138168078	53741	300603	9,23	200164	3,2	309	99	0.00983777	0.139939	0.914,0.894	0.955,0.963	-0.055	39935_3	TRUE	2
ENSG00000112983.18	39935	39935_3	human	kcytes	BRD8	chr5	-	138166517	138166727	138165827	138166108	138167933	138168078	63161	194171	22,29	288230	16,6	359	149	9.38e-06	0.000349309	0.785,0.71	0.882,0.941	-0.164	39935_3	TRUE	2
ENSG00000112983.18	39935	39935_4	human	hepg2	BRD8	chr5	-	138157641	138157818	138156881	138157267	138160068	138160173	109590	22,14	59159	4,3	47,50	276	99	0.0129149	0.166984	0.118,0.031	0.03,0.021	0.049	39935_4	TRUE	2
ENSG00000112983.18	39935	39935_4	human	kcytes	BRD8	chr5	-	138157641	138157818	138156881	138157267	138160068	138160173	140908	0,1	42,39	6,10	83,48	326	149	0.000792495	0.012094	0.0,0.012	0.032,0.087	-0.053	39935_4	TRUE	2
ENSG00000112983.18	39935	39935_6	human	k562	BRD8	chr5	-	138157641	138157818	138156881	138157267	138159554	138159599	130281	23,30	46,46	21,8	60,50	276	99	0.0046375	0.0788493	0.152,0.19	0.112,0.054	0.088	39935_6	TRUE	2
ENSG00000112983.18	39935	39935_6	human	kcytes	BRD8	chr5	-	138157641	138157818	138156881	138157267	138159554	138159599	140907	0,1	49,26	4,14	51,74	326	149	0.000280675	0.00545536	0.0,0.017	0.035,0.08	-0.049	39935_6	TRUE	2
ENSG00000113108.20	39948	39948_1	human	HEK293T	APBB3	chr5	-	140561843	140561995	140561586	140561701	140562099	140562227	20709	26,40	0,0	14,16	2,2	227	75	0.000834709	0.0222615	1.0,1.0	0.698,0.726	0.288	39948_1	TRUE	2
ENSG00000113108.20	39948	39948_1	human	k562	APBB3	chr5	-	140561843	140561995	140561586	140561701	140562099	140562227	20717	22,27	1,0	16,18	3,5	251	99	8.31e-05	0.00401868	0.897,1.0	0.678,0.587	0.316	39948_1	TRUE	2
ENSG00000113161.17	39952	39952_2	human	k562	HMGCR	chr5	+	75338204	75338303	75337269	75337300	75340447	75340688	28222	2,7	6,0	2,2	0,0	198	99	0.00275413	0.0551617	0.143,1.0	1.0,1.0	-0.428	39952_2	TRUE	2
ENSG00000113161.17	39952	39952_2	human	kcytes	HMGCR	chr5	+	75338204	75338303	75337269	75337300	75340447	75340688	29570	1,6	0,1	1,9	1,13	248	149	0.000169042	0.00367249	1.0,0.783	0.375,0.294	0.557	39952_2	TRUE	2
ENSG00000113163.19	39953	39953_3	human	k562	CERT1	chr5	-	75399309	75399387	75389591	75389687	75400204	75400297	31149	27,22	113132	8,7	87105	177	99	0.00131239	0.0325596	0.118,0.085	0.049,0.036	0.059	39953_3	TRUE	2
ENSMUSG00000021669.15	39953	39953_3	mouse	actb_d1	Col4a3bp	chr13	+	96616993	96617071	96616456	96616549	96624694	96624790	44924	89,84,88	63,95,79	32,29,17	109,88,55	227	149	2.4e-12	2.22e-10	0.481,0.367,0.422	0.162,0.178,0.169	0.254	39953_4	TRUE	2
ENSG00000113194.13	39954	39954_3	human	k562	FAF2	chr5	+	176453317	176453702	176453138	176453228	176479187	176479256	23583	12,2	1,0	4,3	2,1	484	99	0.00104276	0.0275523	0.711,1.0	0.29,0.38	0.52	39954_3	TRUE	2
ENSG00000113194.13	39954	39954_3	human	kcytes	FAF2	chr5	+	176453317	176453702	176453138	176453228	176479187	176479256	24733	5,8	0,2	2,6	3,5	534	149	0.00923663	0.0776538	1.0,0.527	0.157,0.251	0.56	39954_3	TRUE	2
ENSG00000113240.14	39966	39966_1	human	HEK293T	CLK4	chr5	-	178619837	178619896	178616881	178618778	178623255	178623416	56255	9,25	45,53	6,15	78,92	134	75	0.00202232	0.0419598	0.101,0.209	0.041,0.084	0.092	39966_1	TRUE	2
ENSG00000113240.14	39966	39966_1	human	hepg2	CLK4	chr5	-	178619837	178619896	178616881	178618778	178623255	178623416	50047	9,17	24,51	20,16	17,21	158	99	0.00351482	0.0682252	0.19,0.173	0.424,0.323	-0.192	39966_1	TRUE	2
ENSG00000113269.14	39974	39974_2	human	HEK293T	RNF130	chr5	-	179956044	179956333	179955479	179955669	179963470	179963943	124265	1,6	115122	25,7	109106	364	75	0.000157888	0.00650579	0.002,0.01	0.045,0.013	-0.023	39974_2	TRUE	2
ENSG00000113269.14	39974	39974_2	human	kcytes	RNF130	chr5	-	179956044	179956333	179955479	179955669	179963470	179963943	139300	0,0	39,27	10,1	30,30	438	149	0.000859795	0.0128616	0.0,0.0	0.102,0.011	-0.056	39974_2	TRUE	2
ENSMUSG00000020376.17	39974	39974_3	mouse	actb_d1	Rnf130	chr11	+	50099245	50099339	50095775	50095980	50119044	50125719	40526	151214229	19,51,53	290255171	32,17,6	243	149	1.03e-06	4.14e-05	0.83,0.72,0.726	0.847,0.902,0.946	-0.14	39974_3	TRUE	2
ENSMUSG00000020376.17	39974	39974_3	mouse	fetalLiv	Rnf130	chr11	+	50099245	50099339	50095775	50095980	50119044	50125719	35206	288861385	7,12,18	331325364	1,3,5	143	49	0.000793295	0.0130375	0.934,0.961,0.88	0.991,0.974,0.961	-0.05	39974_3	TRUE	2
ENSMUSG00000006169.20	39977	39977_4	mouse	actb_d1	Clint1	chr11	+	45902210	45902285	45895059	45895129	45906180	45906467	11269	111317243	10,17,13	247,225,95	45,68,27	224	149	1.02e-12	9.76e-11	0.881,0.925,0.926	0.785,0.688,0.701	0.186	39977_4	TRUE	2
ENSMUSG00000006169.20	39977	39977_4	mouse	fetalLiv	Clint1	chr11	+	45902210	45902285	45895059	45895129	45906180	45906467	9978	12669541475	57,46,45	197216691828	184180193	124	49	1.92e-14	9.6e-12	0.898,0.891,0.928	0.809,0.786,0.789	0.111	39977_4	TRUE	2
ENSG00000113300.13	39979	39979_1	human	HEK293T	CNOT6	chr5	+	180569968	180570126	180569109	180569340	180571229	180571432	133391	0,0	68,57	10,14	70,92	233	75	1.88e-05	0.00124273	0.0,0.0	0.044,0.047	-0.045	39979_1	TRUE	2
ENSG00000113300.13	39979	39979_1	human	kcytes	CNOT6	chr5	+	180569968	180570126	180569109	180569340	180571229	180571432	152043	0,1	150151	11,7	199186	307	149	0.0211771	0.145448	0.0,0.003	0.026,0.018	-0.02	39979_1	TRUE	2
ENSMUSG00000020362.13	39979	39979_4	mouse	actb_d1	Cnot6	chr11	-	49707403	49707526	49702540	49702654	49712353	49712723	74730	9,19,10	82220199	2,7,5	218,216,80	272	149	0.000521904	0.00884061	0.057,0.045,0.027	0.005,0.017,0.033	0.025	39979_4	TRUE	2
ENSMUSG00000020362.13	39979	39979_4	mouse	fetalLiv	Cnot6	chr11	-	49707403	49707526	49702540	49702654	49712353	49712723	61833	6,5,6	216107237	18,20,16	305202265	172	49	0.00336948	0.0410017	0.008,0.013,0.007	0.017,0.027,0.017	-0.011	39979_4	TRUE	2
ENSG00000113356.13	39987	39987_1	human	HEK293T	POLR3G	chr5	+	90485028	90485143	90474894	90475020	90485524	90485684	112588	0,0	24,34	5,3	36,28	190	75	0.0122305	0.146434	0.0,0.0	0.052,0.041	-0.046	39987_1	FALSE	2
ENSG00000113356.13	39987	39987_1	human	k562	POLR3G	chr5	+	90485028	90485143	90474894	90475020	90485524	90485684	115505	3,1	71,60	7,9	48,49	214	99	0.000439591	0.0145349	0.019,0.008	0.063,0.078	-0.057	39987_1	FALSE	2
ENSG00000113356.13	39987	39987_2	human	HEK293T	POLR3G	chr5	+	90485028	90485143	90474894	90475020	90485534	90485684	112589	0,0	30,21	9,4	34,31	190	75	0.000214348	0.00821195	0.0,0.0	0.095,0.048	-0.072	39987_2	FALSE	2
ENSG00000113356.13	39987	39987_2	human	k562	POLR3G	chr5	+	90485028	90485143	90474894	90475020	90485534	90485684	115506	3,1	50,52	5,11	36,54	214	99	0.00147007	0.0352795	0.027,0.009	0.06,0.086	-0.055	39987_2	FALSE	2
ENSG00000113360.17	39988	39988_3	human	HEK293T	DROSHA	chr5	-	31521122	31521213	31515453	31515564	31526078	31526912	108688	89,53	31,19	42,72	34,49	166	75	0.00203576	0.0421598	0.565,0.558	0.358,0.399	0.183	39988_3	TRUE	2
ENSG00000113360.17	39988	39988_3	human	k562	DROSHA	chr5	-	31521122	31521213	31515453	31515564	31526078	31526912	110790	117148	35,71	77,58	55,66	190	99	0.000560625	0.0173726	0.635,0.521	0.422,0.314	0.21	39988_3	TRUE	2
ENSG00000113360.17	39988	39988_4	human	HEK293T	DROSHA	chr5	-	31521122	31521238	31515453	31515564	31526078	31526912	108690	100,62	31,19	48,82	34,49	191	75	0.00166686	0.0366803	0.559,0.562	0.357,0.397	0.183	39988_4	TRUE	2
ENSG00000113360.17	39988	39988_4	human	k562	DROSHA	chr5	-	31521122	31521238	31515453	31515564	31526078	31526912	110792	123151	35,71	78,61	55,66	215	99	0.000481768	0.0155353	0.618,0.495	0.395,0.299	0.21	39988_4	TRUE	2
ENSG00000113360.17	39988	39988_5	human	bjFibro	DROSHA	chr5	-	31515453	31515564	31514987	31515219	31521122	31521215	16303	11,5	2,3	7,7	0,1	160	49	0.00195762	0.0554775	0.627,0.338	1.0,0.682	-0.358	39988_5	TRUE	2
ENSG00000113360.17	39988	39988_5	human	hepg2	DROSHA	chr5	-	31515453	31515564	31514987	31515219	31521122	31521215	19900	40,98	31,67	46,54	10,15	210	99	7.4e-05	0.00409034	0.378,0.408	0.684,0.629	-0.264	39988_5	TRUE	2
ENSG00000113360.17	39988	39988_7	human	hepg2	DROSHA	chr5	-	31521122	31521213	31514987	31515219	31526078	31526912	95806	29,68	9,16	10,14	7,12	190	99	0.00375698	0.0712318	0.627,0.689	0.427,0.378	0.255	39988_7	TRUE	2
ENSG00000113360.17	39988	39988_7	human	k562	DROSHA	chr5	-	31521122	31521213	31514987	31515219	31526078	31526912	110789	69,67	28,35	36,29	30,39	190	99	0.00157848	0.0372083	0.562,0.499	0.385,0.279	0.198	39988_7	TRUE	2
ENSG00000113360.17	39988	39988_8	human	hepg2	DROSHA	chr5	-	31521122	31521238	31514987	31515219	31526078	31526912	95808	31,67	9,16	11,14	7,12	215	99	0.00449678	0.0809497	0.613,0.658	0.42,0.349	0.251	39988_8	TRUE	2
ENSG00000113360.17	39988	39988_8	human	k562	DROSHA	chr5	-	31521122	31521238	31514987	31515219	31526078	31526912	110791	74,66	28,35	34,30	30,39	215	99	0.000748938	0.0217021	0.549,0.465	0.343,0.262	0.205	39988_8	TRUE	2
ENSG00000113369.9	39991	39991_1	human	hepg2	ARRDC3	chr5	-	91376620	91376768	91375510	91375613	91378693	91378775	18898	43,76	0,1	29,34	3,4	247	99	0.000242509	0.0101581	1.0,0.968	0.795,0.773	0.2	39991_1	TRUE	2
ENSMUSG00000074794.10	39991	39991_1	mouse	fetalLiv	Arrdc3	chr13	+	80889088	80889236	80887405	80887487	80890095	80890198	39027	78,64,181	14,0,4	128131156	1,1,2	197	49	0.00161199	0.0231096	0.581,1.0,0.918	0.97,0.97,0.951	-0.131	39991_2	TRUE	2
ENSG00000113407.14	39997	39997_1	human	HEK293T	TARS1	chr5	+	33446643	33446764	33445323	33445404	33448540	33448731	83418	18,17	264223	5,11	268295	196	75	0.00234924	0.0466245	0.025,0.028	0.007,0.014	0.016	39997_1	FALSE	2
ENSG00000113407.14	39997	39997_1	human	k562	TARS1	chr5	+	33446643	33446764	33445323	33445404	33448540	33448731	84450	11,15	741697	26,11	470420	220	99	0.0111689	0.145116	0.007,0.01	0.024,0.012	-0.01	39997_1	FALSE	2
ENSG00000113552.16	40010	40010_1	human	HEK293T	GNPDA1	chr5	-	142007798	142007900	142006035	142006326	142011911	142012041	20575	472434	6,2	405448	16,15	177	75	5.45e-05	0.00288554	0.971,0.989	0.915,0.927	0.059	40010_1	TRUE	2
ENSG00000113552.16	40010	40010_1	human	k562	GNPDA1	chr5	-	142007798	142007900	142006035	142006326	142011911	142012041	20574	362374	2,0	338326	15,4	201	99	3.57e-05	0.00206772	0.989,1.0	0.917,0.976	0.048	40010_1	TRUE	2
ENSG00000113552.16	40010	40010_3	human	HEK293T	GNPDA1	chr5	-	142012287	142012377	142011911	142012041	142012994	142013027	20579	15,8	119,87	1,4	102128	165	75	0.000139496	0.00588573	0.054,0.04	0.004,0.014	0.038	40010_3	TRUE	2
ENSG00000113552.16	40010	40010_3	human	kcytes	GNPDA1	chr5	-	142012287	142012377	142011911	142012041	142012994	142013027	21698	8,10	43,20	12,4	108,58	239	149	0.00782869	0.0684787	0.104,0.238	0.065,0.041	0.118	40010_3	TRUE	2
ENSMUSG00000021713.9	40018	40018_4	mouse	actb_d1	Ppwd1	chr13	-	104213525	104213715	104209613	104209795	104217088	104217279	31110	550718695	14,10,4	604495261	18,21,2	339	149	0.00419744	0.0488774	0.945,0.969,0.987	0.937,0.912,0.983	0.023	40018_4	TRUE	2
ENSMUSG00000021713.9	40018	40018_4	mouse	fetalLiv	Ppwd1	chr13	-	104213525	104213715	104209613	104209795	104217088	104217279	26940	563477738	0,9,13	604681757	16,30,22	239	49	2.99e-05	0.000952781	1.0,0.916,0.921	0.886,0.823,0.876	0.084	40018_4	TRUE	2
ENSMUSG00000036391.16	40023	40023_4	mouse	actb_d1	Sec24a	chr11	-	51734583	51734661	51733769	51733927	51743535	51744000	12382	157226211	14,3,13	176185101	12,33,19	227	149	7.48e-05	0.00171272	0.88,0.98,0.914	0.906,0.786,0.777	0.102	40023_4	TRUE	2
ENSMUSG00000036391.16	40023	40023_4	mouse	fetalLiv	Sec24a	chr11	-	51734583	51734661	51733769	51733927	51743535	51744000	10990	56,26,46	10,0,0	89,82,76	0,0,3	127	49	0.0031639	0.0390187	0.684,1.0,1.0	1.0,1.0,0.907	-0.074	40023_4	TRUE	2
ENSG00000113649.13	40029	40029_6	human	HEK293T	TCERG1	chr5	+	146507632	146507778	146507027	146507207	146507872	146507956	123887	30,17	471413	9,6	421515	221	75	0.00628363	0.0924772	0.021,0.014	0.007,0.004	0.012	40029_6	TRUE	2
ENSG00000113649.13	40029	40029_6	human	hepg2	TCERG1	chr5	+	146507632	146507778	146507027	146507207	146507872	146507956	108007	15,17	135301	4,1	122,92	245	99	0.00347321	0.067699	0.043,0.022	0.013,0.004	0.024	40029_6	TRUE	2
ENSG00000113649.13	40029	40029_8	human	k562	TCERG1	chr5	+	146468340	146468403	146463550	146463793	146469543	146469744	56211	126145	397453	52,64	374365	162	99	4.49e-06	0.000375205	0.162,0.164	0.078,0.097	0.076	40029_8	TRUE	2
ENSG00000113649.13	40029	40029_8	human	kcytes	TCERG1	chr5	+	146468340	146468403	146463550	146463793	146469543	146469744	58782	54,55	286204	36,27	268242	212	149	0.00205323	0.0249575	0.117,0.159	0.086,0.073	0.059	40029_8	TRUE	2
ENSG00000113712.19	40032	40032_1	human	HEK293T	CSNK1A1	chr5	-	149515668	149515726	149513069	149513209	149517793	149517877	25092	2,9	71,45	0,0	26,42	133	75	0.00247336	0.0482315	0.016,0.101	0.0,0.0	0.059	40032_1	TRUE	2
ENSG00000113712.19	40032	40032_1	human	kcytes	CSNK1A1	chr5	-	149515668	149515726	149513069	149513209	149517793	149517877	26324	0,3	142126	9,2	150,94	207	149	0.0257042	0.167639	0.0,0.017	0.041,0.015	-0.019	40032_1	TRUE	2
ENSG00000113712.19	40032	40032_4	human	kcytes	CSNK1A1	chr5	-	149517793	149518111	149513069	149513209	149520289	149520388	118754	88,84	10691113	105,66	19481447	467	149	0.00285821	0.0320647	0.026,0.024	0.017,0.014	0.01	40032_4	TRUE	2
ENSMUSG00000024576.14	40032	40032_4	mouse	actb_d1	Csnk1a1	chr18	+	61571873	61571957	61569463	61569562	61575442	61575549	47453	127207197	4,2,2	154,111,64	13,4,4	233	149	0.000175531	0.00352939	0.953,0.985,0.984	0.883,0.947,0.911	0.06	40032_9	TRUE	2
ENSMUSG00000001576.15	40034	40034_3	mouse	actb_d1	Ergic1	chr17	+	26654826	26654953	26641581	26641704	26655066	26655350	3708	28,20,41	393738728	62,45,22	605575322	276	149	0.000537679	0.00906859	0.037,0.014,0.03	0.052,0.041,0.036	-0.016	40034_3	TRUE	2
ENSMUSG00000001576.15	40034	40034_3	mouse	fetalLiv	Ergic1	chr17	+	26654826	26654953	26641581	26641704	26655066	26655350	3295	3,9,18	286294291	45,48,58	371312470	176	49	1.42e-11	3.8e-09	0.003,0.008,0.017	0.033,0.041,0.033	-0.026	40034_3	TRUE	2
ENSG00000113761.12	40043	40043_2	human	k562	ZNF346	chr5	+	177044391	177044533	177041777	177041870	177050750	177050936	79858	137164	1,0	123141	2,6	241	99	0.00359624	0.0661513	0.983,1.0	0.962,0.906	0.058	40043_2	TRUE	2
ENSG00000113761.12	40043	40043_2	human	kcytes	ZNF346	chr5	+	177044391	177044533	177041777	177041870	177050750	177050936	82658	45,35	0,5	50,65	0,0	291	149	0.0116027	0.0923682	1.0,0.782	1.0,1.0	-0.109	40043_2	TRUE	2
ENSMUSG00000022853.7	40045	40045_4	mouse	fetalLiv	Ehhadh	chr16	-	21777798	21777902	21775344	21775511	21787706	21787807	4201	98,48,202	18,8,2	92,83,94	3,2,4	153	49	0.0227045	0.173208	0.636,0.658,0.97	0.908,0.93,0.883	-0.152	40045_4	TRUE	2
ENSMUSG00000022853.7	40045	40045_4	mouse	thymocytes	Ehhadh	chr16	-	21777798	21777902	21775344	21775511	21787706	21787807	2842	56,43	4,1	32,36	0,1	153	49	0.0166747	0.197182	0.818,0.932	1.0,0.92	-0.085	40045_4	TRUE	2
ENSG00000113810.16	40047	40047_1	human	HEK293T	SMC4	chr3	+	160404377	160404504	160399642	160399697	160411919	160412084	30264	16461154	32,25	12461642	15,11	202	75	0.000892553	0.0233962	0.95,0.945	0.969,0.982	-0.028	40047_1	FALSE	2
ENSG00000113810.16	40047	40047_1	human	k562	SMC4	chr3	+	160404377	160404504	160399642	160399697	160411919	160412084	30546	18291791	16,17	934958	22,20	226	99	0.000521729	0.0165068	0.98,0.979	0.949,0.955	0.028	40047_1	FALSE	2
ENSG00000113845.10	40051	40051_1	human	HEK293T	TIMMDC1	chr3	+	119500694	119500860	119498546	119498927	119517204	119517315	29683	14621296	6,10	12181422	26,15	241	75	0.000606705	0.0176596	0.987,0.976	0.936,0.967	0.03	40051_1	FALSE	2
ENSG00000113845.10	40051	40051_1	human	k562	TIMMDC1	chr3	+	119500694	119500860	119498546	119498927	119517204	119517315	29991	761697	5,3	548512	10,6	265	99	0.0150495	0.177635	0.983,0.989	0.953,0.97	0.024	40051_1	FALSE	2
ENSG00000113845.10	40051	40051_2	human	HEK293T	TIMMDC1	chr3	+	119503531	119503620	119500694	119500860	119503953	119504021	29687	461414	6,8	395380	24,8	164	75	0.00293169	0.0540056	0.972,0.959	0.883,0.956	0.046	40051_2	FALSE	2
ENSG00000113845.10	40051	40051_2	human	k562	TIMMDC1	chr3	+	119503531	119503620	119500694	119500860	119503953	119504021	29994	209178	1,0	190201	10,7	188	99	1.78e-05	0.00117705	0.991,1.0	0.909,0.938	0.072	40051_2	FALSE	2
ENSG00000113924.12	40057	40057_7	human	hepg2	HGD	chr3	-	120644597	120644619	120644318	120644443	120646266	120646366	51967	14,43	291516	17,20	120,90	121	99	0.000378024	0.0142128	0.038,0.064	0.104,0.154	-0.078	40057_7	FALSE	2
ENSG00000113924.12	40057	40057_7	human	lncap	HGD	chr3	-	120644597	120644619	120644318	120644443	120646266	120646366	47621	0,1	40,33	3,5	35,33	71	49	0.00368829	0.120635	0.0,0.02	0.056,0.095	-0.066	40057_7	FALSE	2
ENSG00000113971.21	40060	40060_1	human	bjFibro	NPHP3	chr3	-	132699352	132699450	132697259	132697362	132699917	132700061	48952	3,3	1,0	3,3	1,1	147	49	0.00694025	0.127415	0.5,1.0	0.5,0.5	0.25	40060_1	TRUE	2
ENSG00000113971.21	40060	40060_1	human	kcytes	NPHP3	chr3	-	132699352	132699450	132697259	132697362	132699917	132700061	69466	32,45	11,11	28,40	0,4	247	149	0.000619039	0.0100424	0.637,0.712	1.0,0.858	-0.255	40060_1	TRUE	2
ENSG00000114021.12	40063	40063_3	human	kcytes	NIT2	chr3	+	100353147	100353283	100352403	100352502	100354771	100354827	122296	1,0	252268	17,19	91,91	285	149	1.55e-15	5.32e-13	0.002,0.0	0.089,0.098	-0.092	40063_3	TRUE	2
ENSG00000114021.12	40063	40063_3	human	lncap	NIT2	chr3	+	100353147	100353283	100352403	100352502	100354771	100354827	86786	0,1	315270	25,12	144122	185	49	7.75e-08	3.13e-05	0.0,0.001	0.044,0.025	-0.034	40063_3	TRUE	2
ENSG00000114023.16	40064	40064_2	human	hepg2	FAM162A	chr3	+	122401375	122401535	122387463	122387515	122402759	122402882	28925	15,29	3,7	19,16	1,0	259	99	0.000162829	0.00750479	0.656,0.613	0.879,1.0	-0.305	40064_2	TRUE	2
ENSG00000114023.16	40064	40064_2	human	kcytes	FAM162A	chr3	+	122401375	122401535	122387463	122387515	122402759	122402882	34547	10,1	0,0	23,15	10,1	309	149	4.5e-05	0.00127313	1.0,1.0	0.526,0.879	0.297	40064_2	TRUE	2
ENSMUSG00000003955.8	40064	40064_4	mouse	actb_d1	Fam162a	chr16	-	36046378	36046487	36043760	36044091	36049841	36049950	4522	367651537	22,24,45	447448176	39,46,25	258	149	0.000723809	0.0115577	0.906,0.94,0.873	0.869,0.849,0.803	0.066	40064_4	TRUE	2
ENSMUSG00000003955.8	40064	40064_4	mouse	fetalLiv	Fam162a	chr16	-	36046378	36046487	36043760	36044091	36049841	36049950	4041	234428293254	69,67,56	234924852592	77,80,82	158	49	0.00786161	0.0780008	0.913,0.929,0.947	0.904,0.906,0.907	0.024	40064_4	TRUE	2
ENSG00000114026.22	40065	40065_1	human	HEK293T	OGG1	chr3	+	9756470	9756621	9754703	9754885	9765808	9766540	52537	42,69	6,1	85,98	0,1	226	75	0.00069058	0.0193752	0.699,0.958	1.0,0.97	-0.156	40065_1	TRUE	2
ENSG00000114026.22	40065	40065_1	human	bjFibro	OGG1	chr3	+	9756470	9756621	9754703	9754885	9765808	9766540	38681	239203	1,0	181205	2,5	200	49	0.0069773	0.127541	0.983,1.0	0.957,0.909	0.058	40065_1	TRUE	2
ENSG00000114026.22	40065	40065_2	human	HEK293T	OGG1	chr3	+	9756766	9756816	9754703	9754885	9765808	9766436	52539	1,3	6,1	7,6	0,1	125	75	8.46e-05	0.00404832	0.091,0.643	1.0,0.783	-0.524	40065_2	TRUE	2
ENSG00000114026.22	40065	40065_2	human	bjFibro	OGG1	chr3	+	9756766	9756816	9754703	9754885	9765808	9766436	38682	16,14	1,0	5,16	2,5	99	49	0.000164238	0.00988149	0.888,1.0	0.553,0.613	0.361	40065_2	TRUE	2
ENSG00000114062.22	40068	40068_1	human	HEK293T	UBE3A	chr15	-	25409087	25409207	25405460	25405502	25438488	25438999	43449	28,32	5,9	11,16	8,14	195	75	0.00216395	0.0440551	0.683,0.578	0.346,0.305	0.305	40068_1	TRUE	2
ENSG00000114062.22	40068	40068_1	human	kcytes	UBE3A	chr15	-	25409087	25409207	25405460	25405502	25438488	25438999	45687	49,61	27,33	63,59	70,82	269	149	0.00019509	0.00411161	0.501,0.506	0.333,0.285	0.195	40068_1	TRUE	2
ENSG00000114062.22	40068	40068_3	human	k562	UBE3A	chr15	-	25407066	25409207	25405460	25405502	25411907	25411971	43738	339460	7,2	157170	5,8	2240	99	0.010331	0.137497	0.682,0.91	0.581,0.484	0.264	40068_3	TRUE	2
ENSMUSG00000025326.12	40068	40068_3	mouse	fetalLiv	Ube3a	chr7	+	59243349	59243469	59240966	59241033	59247172	59247198	26919	229,86,182	4,0,0	225154132	0,7,4	169	49	0.0217112	0.167618	0.943,1.0,1.0	1.0,0.864,0.905	0.058	40068_15	TRUE	2
ENSG00000114107.9	40070	40070_1	human	bjFibro	CEP70	chr3	-	138572858	138572914	138571265	138571356	138591853	138591956	48185	36,57	0,2	8,10	2,3	105	49	0.00117964	0.0397909	1.0,0.93	0.651,0.609	0.335	40070_1	FALSE	2
ENSG00000114107.9	40070	40070_1	human	k562	CEP70	chr3	-	138572858	138572914	138571265	138571356	138591853	138591956	65527	21,28	2,0	15,24	3,4	155	99	0.00766548	0.112155	0.87,1.0	0.762,0.793	0.157	40070_1	FALSE	2
ENSG00000114107.9	40070	40070_2	human	bjFibro	CEP70	chr3	-	138572858	138572932	138571265	138571356	138591853	138591956	48186	65,78	0,2	19,17	2,3	123	49	0.0044242	0.0947457	1.0,0.94	0.791,0.693	0.228	40070_2	FALSE	2
ENSG00000114107.9	40070	40070_2	human	k562	CEP70	chr3	-	138572858	138572932	138571265	138571356	138591853	138591956	65528	52,75	2,0	41,61	3,4	173	99	0.0133987	0.164241	0.937,1.0	0.887,0.897	0.077	40070_2	FALSE	2
ENSG00000114107.9	40070	40070_3	human	bjFibro	CEP70	chr3	-	138572858	138572984	138571265	138571356	138591853	138591956	48187	66,75	0,2	15,16	2,3	175	49	0.0013397	0.0432428	1.0,0.913	0.677,0.599	0.319	40070_3	FALSE	2
ENSG00000114107.9	40070	40070_3	human	k562	CEP70	chr3	-	138572858	138572984	138571265	138571356	138591853	138591956	65529	88124	2,0	62,67	3,4	225	99	0.00534637	0.0872517	0.951,1.0	0.901,0.881	0.085	40070_3	FALSE	2
ENSG00000114120.14	40073	40073_6	human	bjFibro	SLC25A36	chr3	+	140966347	140966434	140963126	140963227	140966933	140967036	21031	4,6	3,4	4,0	8,6	136	49	0.0125401	0.185853	0.325,0.351	0.153,0.0	0.261	40073_6	TRUE	2
ENSG00000114120.14	40073	40073_6	human	hepg2	SLC25A36	chr3	+	140966347	140966434	140963126	140963227	140966933	140967036	25595	15,26	4,8	6,1	5,7	186	99	0.00207804	0.0474011	0.666,0.634	0.39,0.071	0.419	40073_6	TRUE	2
ENSG00000114126.18	40077	40077_2	human	HEK293T	TFDP2	chr3	-	142000251	142000354	141995019	141995141	142005440	142005544	52994	25,41	365390	20,8	331467	178	75	0.000166219	0.00678412	0.028,0.042	0.025,0.007	0.019	40077_2	TRUE	2
ENSG00000114126.18	40077	40077_2	human	hepg2	TFDP2	chr3	-	142000251	142000354	141995019	141995141	142005440	142005544	47224	2,10	35,73	0,2	38,30	202	99	0.011416	0.15395	0.027,0.063	0.0,0.032	0.029	40077_2	TRUE	2
ENSG00000114127.11	40078	40078_1	human	HEK293T	XRN1	chr3	-	142313135	142313174	142312597	142312758	142318591	142318694	33822	3,3	33,12	0,0	22,25	114	75	0.00713337	0.100766	0.056,0.141	0.0,0.0	0.098	40078_1	TRUE	2
ENSG00000114127.11	40078	40078_1	human	kcytes	XRN1	chr3	-	142313135	142313174	142312597	142312758	142318591	142318694	35769	14,9	39,45	4,10	65,67	188	149	0.0101235	0.0832703	0.221,0.137	0.047,0.106	0.102	40078_1	TRUE	2
ENSMUSG00000032410.13	40078	40078_4	mouse	actb_d1	Xrn1	chr9	+	95974395	95974463	95973449	95973618	95974761	95974899	37414	37,64,58	2,2,0	51,42,23	3,2,6	217	149	0.0057352	0.0626972	0.927,0.956,1.0	0.921,0.935,0.725	0.101	40078_4	TRUE	2
ENSMUSG00000032410.13	40078	40078_4	mouse	fetalLiv	Xrn1	chr9	+	95974395	95974463	95973449	95973618	95974761	95974899	32529	102,47,138	0,7,5	102,96,83	2,0,1	117	49	0.00189757	0.0261887	1.0,0.738,0.92	0.955,1.0,0.972	-0.09	40078_4	TRUE	2
ENSMUSG00000000708.14	40079	40079_7	mouse	fetalLiv	Kat2b	chr17	+	53648746	53648883	53644613	53644736	53653021	53653230	2710	108183166	11,1,0	149162170	0,2,0	186	49	0.000773132	0.01278	0.721,0.98,1.0	1.0,0.955,1.0	-0.085	40079_7	TRUE	2
ENSMUSG00000000708.14	40079	40079_7	mouse	thymocytes	Kat2b	chr17	+	53648746	53648883	53644613	53644736	53653021	53653230	1836	87,59	4,5	44,54	0,0	186	49	6.43e-05	0.00487259	0.851,0.757	1.0,1.0	-0.196	40079_7	TRUE	2
ENSG00000114200.10	40080	40080_1	human	HEK293T	BCHE	chr3	-	165829516	165831041	165786144	165786311	165837313	165837423	96500	737603	11,4	594718	0,1	1600	75	7.13e-06	0.000564881	0.758,0.876	1.0,0.971	-0.169	40080_1	FALSE	2
ENSG00000114200.10	40080	40080_1	human	kcytes	BCHE	chr3	-	165829516	165831041	165786144	165786311	165837313	165837423	101384	3,4	0,4	14,5	0,0	1674	149	0.000326214	0.00613353	1.0,0.082	1.0,1.0	-0.459	40080_1	FALSE	2
ENSG00000114209.15	40082	40082_1	human	bjFibro	PDCD10	chr3	-	167725400	167725473	167720061	167720273	167734213	167734345	21342	51,84	10,17	13,38	1,1	122	49	0.000555028	0.0236948	0.672,0.665	0.839,0.939	-0.22	40082_1	TRUE	2
ENSG00000114209.15	40082	40082_1	human	k562	PDCD10	chr3	-	167725400	167725473	167720061	167720273	167734213	167734345	29638	48,68	64,70	42,37	22,28	172	99	0.0161232	0.186052	0.302,0.359	0.524,0.432	-0.147	40082_1	TRUE	2
ENSG00000114251.15	40084	40084_1	human	HEK293T	WNT5A	chr3	-	55488931	55489263	55486979	55487398	55490029	55490167	112194	0,1	1,1	4,1	0,0	407	75	6.8e-06	0.000543958	0.0,0.156	1.0,1.0	-0.922	40084_1	FALSE	2
ENSG00000114251.15	40084	40084_1	human	kcytes	WNT5A	chr3	-	55488931	55489263	55486979	55487398	55490029	55490167	122786	2,0	2,5	7,1	0,0	481	149	5.13e-13	1.25e-10	0.237,0.0	1.0,1.0	-0.881	40084_1	FALSE	2
ENSG00000114268.12	40085	40085_1	human	hepg2	PFKFB4	chr3	-	48539253	48539310	48538497	48538619	48539696	48539771	28031	282466	4,18	231196	18,9	156	99	0.0139722	0.176384	0.978,0.943	0.891,0.933	0.048	40085_1	TRUE	2
ENSG00000114268.12	40085	40085_1	human	k562	PFKFB4	chr3	-	48539253	48539310	48538497	48538619	48539696	48539771	31849	213238	10,16	154138	23,23	156	99	0.000159883	0.00675753	0.931,0.904	0.809,0.792	0.117	40085_1	TRUE	2
ENSMUSG00000025648.18	40085	40085_12	mouse	fetalLiv	Pfkfb4	chr9	+	109025475	109025638	109025046	109025151	109027519	109027649	32819	10,7,0	4,17,11	4,7,8	2,2,4	212	49	0.0112524	0.10217	0.366,0.087,0.0	0.316,0.447,0.316	-0.209	40085_12	TRUE	2
ENSMUSG00000025648.18	40085	40085_12	mouse	thymocytes	Pfkfb4	chr9	+	109025475	109025638	109025046	109025151	109027519	109027649	21060	6,9	1,2	6,3	0,0	212	49	0.000920414	0.0315012	0.581,0.51	1.0,1.0	-0.455	40085_12	TRUE	2
ENSMUSG00000032612.14	40090	40090_3	mouse	actb_d1	Usp4	chr9	+	108365829	108365970	108362836	108362898	108366760	108366878	37688	109813351478	30,40,36	13331304939	85,77,64	290	149	1.99e-09	1.3e-07	0.95,0.945,0.955	0.89,0.897,0.883	0.06	40090_3	TRUE	2
ENSMUSG00000032612.14	40090	40090_3	mouse	fetalLiv	Usp4	chr9	+	108365829	108365970	108362836	108362898	108366760	108366878	32765	8426991191	31,8,23	110910201117	31,28,56	190	49	0.0109947	0.100501	0.875,0.958,0.93	0.902,0.904,0.837	0.04	40090_3	TRUE	2
ENSG00000114405.11	40102	40102_1	human	HEK293T	C3orf14	chr3	+	62327666	62327746	62321929	62322053	62331324	62331399	133655	1,3	196162	15,27	222258	155	75	1.79e-06	0.000180097	0.002,0.009	0.032,0.048	-0.035	40102_1	TRUE	2
ENSG00000114405.11	40102	40102_1	human	kcytes	C3orf14	chr3	+	62327666	62327746	62321929	62322053	62331324	62331399	152355	0,1	91141	12,6	140,94	229	149	0.000103192	0.00249838	0.0,0.005	0.053,0.04	-0.044	40102_1	TRUE	2
ENSMUSG00000033111.16	40102	40102_2	mouse	actb_d1	3830406C13Rik	chr14	+	12296621	12296747	12287269	12287393	12297581	12297839	28653	20,21,8	550456663	72,46,30	805528542	275	149	3.22e-08	1.73e-06	0.019,0.024,0.006	0.046,0.045,0.029	-0.024	40102_2	TRUE	2
ENSMUSG00000033111.16	40102	40102_2	mouse	fetalLiv	3830406C13Rik	chr14	+	12296621	12296747	12287269	12287393	12297581	12297839	24831	1,14,12	57,79,75	48,47,52	57105136	175	49	4.77e-10	8.62e-08	0.005,0.047,0.043	0.191,0.111,0.097	-0.101	40102_2	TRUE	2
ENSMUSG00000033111.16	40102	40102_3	mouse	actb_d1	3830406C13Rik	chr14	+	12299721	12299782	12297581	12297656	12301147	12301733	28656	46,41,90	480370576	50,21,22	746416530	210	149	1.24e-07	5.97e-06	0.064,0.073,0.1	0.045,0.035,0.029	0.043	40102_3	TRUE	2
ENSMUSG00000033111.16	40102	40102_3	mouse	fetalLiv	3830406C13Rik	chr14	+	12299721	12299782	12297581	12297656	12301147	12301733	24834	21,10,41	86,65,74	10,11,26	80,94,126	110	49	0.00352804	0.0424433	0.098,0.064,0.198	0.053,0.05,0.084	0.058	40102_3	TRUE	2
ENSG00000114416.19	40103	40103_1	human	HEK293T	FXR1	chr3	+	180914651	180914995	180912481	180912736	180947864	180947936	27705	14,18	2,1	2,16	2,6	419	75	0.0167434	0.18185	0.556,0.763	0.152,0.323	0.422	40103_1	TRUE	2
ENSG00000114416.19	40103	40103_1	human	k562	FXR1	chr3	+	180914651	180914995	180912481	180912736	180947864	180947936	27959	20,18	14,2	27,34	3,1	443	99	0.0177175	0.197978	0.242,0.668	0.668,0.884	-0.321	40103_1	TRUE	2
ENSG00000114416.19	40103	40103_2	human	bjFibro	FXR1	chr3	+	180914651	180914995	180912481	180912736	180933333	180933386	20115	10,8	74112	7,20	33,50	393	49	0.000569283	0.0240601	0.017,0.009	0.026,0.048	-0.024	40103_2	TRUE	2
ENSG00000114416.19	40103	40103_2	human	k562	FXR1	chr3	+	180914651	180914995	180912481	180912736	180933333	180933386	27958	23,20	575674	35,37	429435	443	99	0.000673189	0.0199942	0.009,0.007	0.018,0.019	-0.01	40103_2	TRUE	2
ENSG00000114416.19	40103	40103_3	human	hepg2	FXR1	chr3	+	180975312	180975404	180970157	180970358	180976121	180976282	24490	130290	229505	180183	217197	191	99	0.0020229	0.0465979	0.227,0.229	0.301,0.325	-0.085	40103_3	TRUE	2
ENSMUSG00000027680.15	40103	40103_3	mouse	actb_d1	Fxr1	chr3	+	34068160	34068252	34064118	34064319	34068916	34069342	39313	146256252	184307216	161,193,90	293248118	241	149	0.0153781	0.135577	0.329,0.34,0.419	0.254,0.325,0.32	0.063	40103_5	TRUE	2
ENSG00000114423.23	40104	40104_1	human	hepg2	CBLB	chr3	-	105681292	105681610	105678430	105678571	105681723	105681818	26642	20,40	1,12	36,37	1,0	417	99	0.000104197	0.00528644	0.826,0.442	0.895,1.0	-0.314	40104_1	FALSE	2
ENSG00000114423.23	40104	40104_1	human	kcytes	CBLB	chr3	-	105681292	105681610	105678430	105678571	105681723	105681818	31819	16,16	14,10	25,27	9,8	467	149	0.03001	0.188494	0.267,0.338	0.47,0.518	-0.192	40104_1	FALSE	2
ENSG00000114439.19	40105	40105_2	human	k562	BBX	chr3	+	107789786	107789876	107778370	107778519	107791239	107791299	84923	78,66	22,30	72,69	6,10	189	99	0.000292733	0.0107277	0.65,0.535	0.863,0.783	-0.23	40105_2	TRUE	2
ENSMUSG00000022641.15	40105	40105_2	mouse	fetalLiv	Bbx	chr16	-	50210444	50210534	50209084	50209144	50220444	50220593	28427	54,15,41	27,0,17	21,14,5	17,18,27	139	49	0.00166778	0.0237204	0.414,1.0,0.46	0.303,0.215,0.061	0.432	40105_6	TRUE	2
ENSMUSG00000032965.11	40106	40106_2	mouse	actb_d1	Ift57	chr16	+	49701853	49702016	49699232	49699549	49703149	49703268	4405	177173217	4,3,4	214,154,99	3,0,0	312	149	0.023206	0.186844	0.955,0.965,0.963	0.971,1.0,1.0	-0.029	40106_2	TRUE	2
ENSMUSG00000032965.11	40106	40106_2	mouse	fetalLiv	Ift57	chr16	+	49701853	49702016	49699232	49699549	49703149	49703268	3938	89306136	1,5,10	81,106,95	2,0,0	212	49	0.000372138	0.00721242	0.954,0.934,0.759	0.903,1.0,1.0	-0.085	40106_2	TRUE	2
ENSG00000114491.14	40112	40112_1	human	hepg2	UMPS	chr3	+	124731505	124731604	124730444	124730627	124735092	124735246	29600	9,10	99141	2,0	65,54	198	99	0.00406127	0.0756532	0.043,0.034	0.015,0.0	0.031	40112_1	TRUE	2
ENSG00000114491.14	40112	40112_1	human	kcytes	UMPS	chr3	+	124731505	124731604	124730444	124730627	124735092	124735246	35252	6,8	252240	10,24	255243	248	149	0.00497028	0.0486226	0.014,0.02	0.023,0.056	-0.022	40112_1	TRUE	2
ENSG00000114650.21	40126	40126_3	human	kcytes	SCAP	chr3	-	47417303	47417823	47417121	47417207	47418133	47418249	33555	739695	5,5	794607	20,12	669	149	0.000374963	0.00684983	0.971,0.969	0.898,0.918	0.062	40126_3	FALSE	2
ENSG00000114650.21	40126	40126_3	human	lncap	SCAP	chr3	-	47417303	47417823	47417121	47417207	47418133	47418249	25824	274188	0,1	163119	3,4	569	49	0.000236052	0.0213301	1.0,0.942	0.824,0.719	0.2	40126_3	FALSE	2
ENSG00000114650.21	40126	40126_5	human	kcytes	SCAP	chr3	-	47417303	47417826	47417121	47417207	47418133	47418249	33557	576568	5,5	588456	20,12	672	149	0.000176923	0.00380615	0.962,0.962	0.867,0.894	0.081	40126_5	FALSE	2
ENSG00000114650.21	40126	40126_5	human	lncap	SCAP	chr3	-	47417303	47417826	47417121	47417207	47418133	47418249	25825	270187	0,1	158114	3,4	572	49	0.000193612	0.0186982	1.0,0.941	0.819,0.709	0.206	40126_5	FALSE	2
ENSG00000114650.21	40126	40126_6	human	kcytes	SCAP	chr3	-	47418133	47418249	47417121	47417207	47418320	47418522	33558	152123	1,1	194120	4,5	265	149	0.0168441	0.122304	0.988,0.986	0.965,0.931	0.039	40126_6	FALSE	2
ENSG00000114650.21	40126	40126_6	human	lncap	SCAP	chr3	-	47418133	47418249	47417121	47417207	47418320	47418522	25827	8,6	0,0	9,16	1,3	165	49	0.000932004	0.0527067	1.0,1.0	0.728,0.613	0.33	40126_6	FALSE	2
ENSG00000114656.13	40128	40128_1	human	HEK293T	CFAP92	chr3	-	128987615	128987829	128978044	128978185	128993042	128993336	22958	12,20	0,0	14,13	4,0	289	75	0.00451338	0.0735713	1.0,1.0	0.476,1.0	0.262	40128_1	FALSE	2
ENSG00000114656.13	40128	40128_1	human	kcytes	CFAP92	chr3	-	128987615	128987829	128978044	128978185	128993042	128993336	24197	6,3	0,0	20,27	8,1	363	149	0.000112981	0.00268288	1.0,1.0	0.506,0.917	0.288	40128_1	FALSE	2
ENSG00000114744.9	40137	40137_1	human	k562	COMMD2	chr3	-	149750256	149750382	149741389	149741718	149750677	149750851	85032	39,21	334297	37,43	220159	225	99	0.0001	0.00466562	0.049,0.03	0.069,0.106	-0.048	40137_1	FALSE	2
ENSG00000114744.9	40137	40137_1	human	kcytes	COMMD2	chr3	-	149750256	149750382	149741389	149741718	149750677	149750851	87924	14,8	193130	41,18	166160	275	149	0.000204093	0.00425049	0.038,0.032	0.118,0.057	-0.052	40137_1	FALSE	2
ENSG00000114796.16	40147	40147_1	human	hepg2	KLHL24	chr3	+	183643479	183643542	183635618	183635793	183650295	183650590	42104	5,13	1,3	9,13	0,0	162	99	0.00155572	0.0385096	0.753,0.726	1.0,1.0	-0.26	40147_1	TRUE	2
ENSG00000114796.16	40147	40147_1	human	kcytes	KLHL24	chr3	+	183643479	183643542	183635618	183635793	183650295	183650590	49736	15,18	0,0	51,56	5,5	212	149	0.000565271	0.00939383	1.0,1.0	0.878,0.887	0.117	40147_1	TRUE	2
ENSMUSG00000062901.3	40147	40147_5	mouse	actb_d1	Klhl24	chr16	+	20098985	20099113	20097591	20097671	20101991	20102054	4806	0,0,2	2,28,22	6,4,8	45,42,30	277	149	0.000611997	0.0100994	0.0,0.0,0.047	0.067,0.049,0.125	-0.065	40147_5	TRUE	2
ENSMUSG00000062901.3	40147	40147_5	mouse	fetalLiv	Klhl24	chr16	+	20098985	20099113	20097591	20097671	20101991	20102054	4272	17,0,0	18,12,14	0,0,0	3,2,7	177	49	0.000452624	0.00836534	0.207,0.0,0.0	0.0,0.0,0.0	0.069	40147_5	TRUE	2
ENSG00000114841.18	40150	40150_1	human	HEK293T	DNAH1	chr3	+	52398031	52398162	52397706	52397877	52398849	52399201	52159	4,5	2,1	3,4	0,0	206	75	0.00707197	0.100138	0.421,0.645	1.0,1.0	-0.467	40150_1	FALSE	2
ENSG00000114841.18	40150	40150_1	human	lncap	DNAH1	chr3	+	52398031	52398162	52397706	52397877	52398849	52399201	42522	25,20	3,2	26,29	0,0	180	49	0.000297676	0.0250204	0.694,0.731	1.0,1.0	-0.288	40150_1	FALSE	2
ENSMUSG00000032525.15	40154	40154_4	mouse	actb_d1	Nktr	chr9	+	121738387	121738415	121731477	121731565	121741121	121741151	44543	9,4,10	234195263	2,0,4	237168150	177	149	0.00623144	0.0668915	0.031,0.017,0.031	0.007,0.0,0.022	0.017	40154_4	TRUE	2
ENSMUSG00000032525.15	40154	40154_4	mouse	fetalLiv	Nktr	chr9	+	121738387	121738415	121731477	121731565	121741121	121741151	38796	30,22,44	107,63,115	6,17,12	158158190	77	49	8.84e-14	3.76e-11	0.151,0.182,0.196	0.024,0.064,0.039	0.134	40154_4	TRUE	2
ENSG00000114859.16	40155	40155_2	human	HEK293T	CLCN2	chr3	-	184357619	184357698	184357361	184357487	184357961	184358095	39483	8,16	2,2	11,33	0,1	154	75	0.00809134	0.110052	0.661,0.796	1.0,0.941	-0.242	40155_2	TRUE	2
ENSG00000114859.16	40155	40155_2	human	k562	CLCN2	chr3	-	184357619	184357698	184357361	184357487	184357961	184358095	39792	24,13	0,1	22,21	3,4	178	99	0.00140793	0.0342234	1.0,0.878	0.803,0.745	0.165	40155_2	TRUE	2
ENSG00000114861.24	40156	40156_2	human	HEK293T	FOXP1	chr3	-	71335159	71335277	71299819	71299880	71359149	71359244	90377	4,1	11,2	1,0	3,10	193	75	0.0170253	0.184253	0.124,0.163	0.115,0.0	0.086	40156_2	TRUE	2
ENSG00000114861.24	40156	40156_2	human	hepg2	FOXP1	chr3	-	71335159	71335277	71299819	71299880	71359149	71359244	80735	4,7	6,11	0,0	8,10	217	99	1.1e-05	0.000873133	0.233,0.225	0.0,0.0	0.229	40156_2	TRUE	2
ENSG00000114861.24	40156	40156_3	human	HEK293T	FOXP1	chr3	-	71055365	71055433	71053717	71053773	71064823	71064983	138643	0,0	6,14	2,3	9,13	143	75	0.00914942	0.119507	0.0,0.0	0.104,0.108	-0.106	40156_3	TRUE	2
ENSG00000114861.24	40156	40156_3	human	kcytes	FOXP1	chr3	-	71055365	71055433	71053717	71053773	71064823	71064983	159496	0,0	14,32	4,5	11,10	217	149	6.67e-06	0.000262646	0.0,0.0	0.2,0.256	-0.228	40156_3	TRUE	2
ENSG00000114867.22	40157	40157_2	human	hepg2	EIF4G1	chr3	+	184316131	184316218	184314494	184314674	184317320	184317431	24299	16,38	0,2	34,46	6,7	186	99	0.00246906	0.0534333	1.0,0.91	0.751,0.778	0.191	40157_2	TRUE	2
ENSG00000114867.22	40157	40157_2	human	kcytes	EIF4G1	chr3	+	184316131	184316218	184314494	184314674	184317320	184317431	29101	823890	9,16	772630	39,21	236	149	1.35e-05	0.000475065	0.983,0.972	0.926,0.95	0.04	40157_2	TRUE	2
ENSMUSG00000045983.16	40157	40157_24	mouse	actb_d1	Eif4g1	chr16	+	20673867	20673961	20673294	20673655	20674227	20674314	4737	459277837947	62128114	555157452861	83,148,66	243	149	0.00402302	0.0471221	0.978,0.974,0.977	0.976,0.96,0.964	0.01	40157_24	TRUE	2
ENSMUSG00000045983.16	40157	40157_24	mouse	fetalLiv	Eif4g1	chr16	+	20673867	20673961	20673294	20673655	20674227	20674314	4210	190110492325	13,6,8	325426553152	49,44,36	143	49	3.89e-07	2.79e-05	0.98,0.984,0.99	0.958,0.954,0.968	0.025	40157_24	TRUE	2
ENSMUSG00000045983.16	40157	40157_25	mouse	actb_d1	Eif4g1	chr16	+	20673919	20673961	20673598	20673655	20674227	20674314	49243	127315351779	62128114	12031105780	83,148,66	191	149	0.00186898	0.0254789	0.941,0.903,0.924	0.919,0.853,0.902	0.031	40157_25	TRUE	2
ENSMUSG00000045983.16	40157	40157_25	mouse	fetalLiv	Eif4g1	chr16	+	20673919	20673961	20673598	20673655	20674227	20674314	42385	549327760	13,6,8	1026837973	49,44,36	91	49	6.37e-07	4.18e-05	0.958,0.967,0.981	0.919,0.911,0.936	0.047	40157_25	TRUE	2
ENSG00000114867.22	40157	40157_3	human	k562	EIF4G1	chr3	+	184315488	184315545	184314501	184314674	184317716	184317816	27752	574536	2,2	381499	8,9	156	99	0.0031859	0.0607818	0.995,0.994	0.968,0.972	0.024	40157_3	TRUE	2
ENSG00000114867.22	40157	40157_3	human	kcytes	EIF4G1	chr3	+	184315488	184315545	184314501	184314674	184317716	184317816	29089	58,81	0,0	79,59	4,2	206	149	0.0211831	0.145476	1.0,1.0	0.935,0.955	0.055	40157_3	TRUE	2
ENSG00000114867.22	40157	40157_5	human	k562	EIF4G1	chr3	+	184316131	184316218	184314494	184314674	184317716	184317816	27761	14,7	2,2	5,13	8,9	186	99	0.00530637	0.0868313	0.788,0.651	0.25,0.435	0.377	40157_5	TRUE	2
ENSG00000114867.22	40157	40157_5	human	kcytes	EIF4G1	chr3	+	184316131	184316218	184314494	184314674	184317716	184317816	29102	4,3	0,0	3,5	4,2	236	149	1.7e-06	8.3e-05	1.0,1.0	0.321,0.612	0.533	40157_5	TRUE	2
ENSG00000114867.22	40157	40157_9	human	kcytes	EIF4G1	chr3	+	184315762	184315856	184314494	184314674	184317320	184317431	29093	140147	9,16	144137	39,21	243	149	0.00116362	0.016229	0.905,0.849	0.694,0.8	0.13	40157_9	TRUE	2
ENSG00000114867.22	40157	40157_9	human	lncap	EIF4G1	chr3	+	184315762	184315856	184314494	184314674	184317320	184317431	22285	130,90	6,7	105125	16,18	143	49	0.00476689	0.14116	0.881,0.815	0.692,0.704	0.15	40157_9	TRUE	2
ENSG00000114902.14	40158	40158_1	human	HEK293T	SPCS1	chr3	+	52706785	52706879	52706643	52706703	52707686	52708019	110569	26642617	9,17	21972571	18,29	169	75	0.00695062	0.0989742	0.992,0.986	0.982,0.975	0.011	40158_1	TRUE	2
ENSMUSG00000021917.16	40158	40158_1	mouse	actb_d1	Spcs1	chr14	-	31000744	31000764	31000216	31000222	31000843	31000903	75471	184209165	5,3,11	208149125	10,11,14	169	149	0.00749936	0.0773304	0.97,0.984,0.93	0.948,0.923,0.887	0.042	40158_6	TRUE	2
ENSG00000114902.14	40158	40158_3	human	HEK293T	SPCS1	chr3	+	52706796	52706879	52706643	52706703	52707686	52708019	110572	22932217	9,17	19382289	18,29	158	75	0.0106425	0.132788	0.992,0.984	0.981,0.974	0.01	40158_3	TRUE	2
ENSMUSG00000021917.16	40158	40158_3	mouse	actb_d1	Spcs1	chr14	-	31000744	31000760	31000216	31000222	31000843	31000903	75470	6,15,9	5,3,11	3,1,2	10,11,14	165	149	1.4e-05	0.000410138	0.52,0.819,0.425	0.213,0.076,0.114	0.454	40158_5	TRUE	2
ENSG00000114902.14	40158	40158_4	human	hepg2	SPCS1	chr3	+	52706796	52706812	52706643	52706703	52707686	52711148	97352	0,5	2,2	1,3	0,0	115	99	0.000277853	0.0113007	0.0,0.683	1.0,1.0	-0.658	40158_4	TRUE	2
ENSG00000114902.14	40158	40158_4	human	k562	SPCS1	chr3	+	52706796	52706812	52706643	52706703	52707686	52711148	113188	6,6	6,3	2,2	6,7	115	99	0.0178459	0.198765	0.463,0.633	0.223,0.197	0.338	40158_4	TRUE	2
ENSMUSG00000021918.10	40159	40159_2	mouse	actb_d1	Nek4	chr14	+	30953471	30953651	30951457	30951718	30953802	30954069	45413	0,0,0	14,34,22	6,4,6	23,35,0	329	149	0.000492931	0.00842653	0.0,0.0,0.0	0.106,0.049,1.0	-0.385	40159_2	TRUE	2
ENSMUSG00000021918.10	40159	40159_2	mouse	thymocytes	Nek4	chr14	+	30953471	30953651	30951457	30951718	30953802	30954069	25530	1,0	5,3	3,3	7,2	229	49	0.0147874	0.185025	0.041,0.0	0.084,0.243	-0.143	40159_2	TRUE	2
ENSG00000114942.14	40162	40162_2	human	bjFibro	EEF1B2	chr2	+	206160886	206161132	206160587	206160710	206161345	206161472	47959	70,63	12171151	50,99	391340	295	49	7.22e-15	2.54e-11	0.009,0.009	0.021,0.046	-0.025	40162_2	TRUE	2
ENSMUSG00000025967.16	40162	40162_2	mouse	fetalLiv	Eef1b2	chr1	+	63178027	63178264	63177753	63177876	63178438	63178565	15794	920822844	607267917535	95311201450	662673558605	286	49	0.0261337	0.192365	0.025,0.02,0.019	0.024,0.025,0.028	-0.004	40162_5	TRUE	2
ENSG00000114956.20	40164	40164_20	human	kcytes	DGUOK	chr2	+	73943171	73943275	73932597	73932683	73946718	73947131	132588	1,6	3,11	2,1	28,26	253	149	0.00241553	0.0281807	0.164,0.243	0.04,0.022	0.173	40164_20	TRUE	2
ENSG00000114956.20	40164	40164_20	human	lncap	DGUOK	chr2	+	73943171	73943275	73932597	73932683	73946718	73947131	90527	9,2	9,5	1,0	3,4	153	49	0.00163636	0.0744426	0.243,0.114	0.096,0.0	0.131	40164_20	TRUE	2
ENSMUSG00000014554.13	40164	40164_25	mouse	actb_d1	Dguok	chr6	-	83480842	83480942	83480216	83480436	83481346	83481462	18252	169253298	85136114	122,97,59	132,111,42	249	149	1.46e-06	5.65e-05	0.543,0.527,0.61	0.356,0.343,0.457	0.175	40164_25	TRUE	2
ENSMUSG00000014554.13	40164	40164_25	mouse	fetalLiv	Dguok	chr6	-	83480842	83480942	83480216	83480436	83481346	83481462	15941	133191173	38,41,45	71,100,93	43,41,47	149	49	5.5e-05	0.00157397	0.535,0.605,0.558	0.352,0.445,0.394	0.169	40164_25	TRUE	2
ENSG00000114956.20	40164	40164_3	human	bjFibro	DGUOK	chr2	+	73932597	73932683	73926896	73927052	73946718	73946906	33611	34,25	261317	29,38	97128	135	49	1.45e-06	0.000241576	0.045,0.028	0.098,0.097	-0.061	40164_3	TRUE	2
ENSG00000114956.20	40164	40164_3	human	kcytes	DGUOK	chr2	+	73932597	73932683	73926896	73927052	73946718	73946906	48307	4,15	226191	46,37	287279	235	149	3.5e-06	0.00015313	0.011,0.047	0.092,0.078	-0.056	40164_3	TRUE	2
ENSG00000114956.20	40164	40164_4	human	bjFibro	DGUOK	chr2	+	73938909	73939022	73926825	73927052	73946718	73946906	33612	261244	261317	124169	97128	162	49	0.00763787	0.135148	0.232,0.189	0.279,0.285	-0.072	40164_4	TRUE	2
ENSG00000114956.20	40164	40164_4	human	hepg2	DGUOK	chr2	+	73938909	73939022	73926825	73927052	73946718	73946906	40851	133238	99169	134140	173145	212	99	0.00204939	0.0470264	0.386,0.397	0.266,0.311	0.103	40164_4	TRUE	2
ENSG00000114956.20	40164	40164_6	human	bjFibro	DGUOK	chr2	+	73938909	73939022	73932597	73932683	73946718	73946906	33615	202181	10,10	99142	17,16	162	49	0.00167632	0.0500397	0.859,0.846	0.638,0.729	0.169	40164_6	TRUE	2
ENSG00000114956.20	40164	40164_6	human	kcytes	DGUOK	chr2	+	73938909	73939022	73932597	73932683	73946718	73946906	48312	60,72	3,11	77,55	28,26	262	149	3.46e-05	0.00102505	0.919,0.788	0.61,0.546	0.275	40164_6	TRUE	2
ENSG00000114978.18	40165	40165_1	human	HEK293T	MOB1A	chr2	-	74178114	74178281	74172675	74172752	74178660	74178898	60039	1,10	98,73	16,19	57,90	242	75	0.000111707	0.00495124	0.003,0.041	0.08,0.061	-0.049	40165_1	FALSE	2
ENSG00000114978.18	40165	40165_1	human	k562	MOB1A	chr2	-	74178114	74178281	74172675	74172752	74178660	74178898	60442	22,12	156166	30,32	108139	266	99	0.000354863	0.0123706	0.05,0.026	0.094,0.079	-0.048	40165_1	FALSE	2
ENSG00000114982.19	40166	40166_2	human	HEK293T	KANSL3	chr2	-	96615491	96615544	96613487	96613619	96619358	96619544	61210	6,7	61,34	4,2	72,65	128	75	0.0157224	0.173602	0.054,0.108	0.032,0.018	0.056	40166_2	TRUE	2
ENSG00000114982.19	40166	40166_2	human	kcytes	KANSL3	chr2	-	96615491	96615544	96613487	96613619	96619358	96619544	64277	2,6	72,75	9,10	67,63	202	149	0.0141182	0.106919	0.02,0.056	0.09,0.105	-0.06	40166_2	TRUE	2
ENSG00000114982.19	40166	40166_3	human	HEK293T	KANSL3	chr2	-	96619671	96619762	96619358	96619544	96631311	96631482	61214	65,74	1,1	66,53	9,6	166	75	3.36e-05	0.00197673	0.967,0.971	0.768,0.8	0.185	40166_3	TRUE	2
ENSG00000114982.19	40166	40166_3	human	k562	KANSL3	chr2	-	96619671	96619762	96619358	96619544	96631311	96631482	61634	84,80	1,4	78,60	3,12	190	99	0.0108955	0.142493	0.978,0.912	0.931,0.723	0.118	40166_3	TRUE	2
ENSG00000114988.12	40167	40167_3	human	kcytes	LMAN2L	chr2	-	96733518	96733601	96711863	96712025	96734408	96734526	64302	175118	3,0	90109	18,0	232	149	0.000178733	0.00383838	0.974,1.0	0.763,1.0	0.106	40167_3	TRUE	2
ENSMUSG00000001143.13	40167	40167_3	mouse	actb_d1	Lman2l	chr1	-	36438749	36438832	36428299	36428461	36439608	36439668	14056	20,33,30	0,3,0	24,35,22	2,0,8	232	149	0.00758702	0.0779359	1.0,0.876,1.0	0.885,1.0,0.638	0.118	40167_4	TRUE	2
ENSMUSG00000034930.16	40168	40168_2	mouse	fetalLiv	Rtkn	chr6	+	83137960	83138246	83137088	83137456	83145930	83146130	7001	63,63,98	0,11,6	25,12,31	0,0,0	335	49	1.79e-06	9.84e-05	1.0,0.456,0.705	1.0,1.0,1.0	-0.28	40168_2	TRUE	2
ENSMUSG00000034930.16	40168	40168_2	mouse	thymocytes	Rtkn	chr6	+	83137960	83138246	83137088	83137456	83145930	83146130	4593	28,20	4,0	12,7	0,0	335	49	0.00381233	0.0776818	0.506,1.0	1.0,1.0	-0.247	40168_2	TRUE	2
ENSG00000114999.8	40169	40169_1	human	HEK293T	TTL	chr2	+	112483139	112483269	112482198	112482501	112485916	112485995	124945	2,6	136100	10,19	96145	205	75	0.000545175	0.0164226	0.005,0.021	0.037,0.046	-0.028	40169_1	FALSE	2
ENSG00000114999.8	40169	40169_1	human	hepg2	TTL	chr2	+	112483139	112483269	112482198	112482501	112485916	112485995	109084	1,3	48,70	8,3	27,34	229	99	0.0023665	0.0517956	0.009,0.018	0.114,0.037	-0.062	40169_1	FALSE	2
ENSMUSG00000025949.16	40172	40172_12	mouse	actb_d1	Pikfyve	chr1	+	65192533	65192566	65192144	65192294	65195655	65195774	17989	6,19,6	166245224	2,0,2	269237192	182	149	4.29e-06	0.000146238	0.029,0.06,0.021	0.006,0.0,0.008	0.032	40172_12	TRUE	2
ENSMUSG00000025949.16	40172	40172_12	mouse	fetalLiv	Pikfyve	chr1	+	65192533	65192566	65192144	65192294	65195655	65195774	15721	6,2,23	20,10,35	4,2,0	32,43,34	82	49	3.61e-07	2.63e-05	0.152,0.107,0.282	0.07,0.027,0.0	0.148	40172_12	TRUE	2
ENSMUSG00000025949.16	40172	40172_14	mouse	actb_d1	Pikfyve	chr1	+	65238434	65238542	65235009	65235084	65244395	65244536	17998	682612716	2,6,0	664493441	10,21,6	257	149	9.17e-07	3.72e-05	0.995,0.983,1.0	0.975,0.932,0.977	0.031	40172_14	TRUE	2
ENSMUSG00000025949.16	40172	40172_14	mouse	fetalLiv	Pikfyve	chr1	+	65238434	65238542	65235009	65235084	65244395	65244536	15725	73,63,121	0,0,0	116,42,125	4,5,1	157	49	8.47e-05	0.00223325	1.0,1.0,1.0	0.901,0.724,0.975	0.133	40172_14	TRUE	2
ENSG00000115020.17	40172	40172_4	human	k562	PIKFYVE	chr2	+	208304845	208305013	208304170	208304318	208312235	208312295	65401	194168	22,22	133165	10,4	267	99	0.00241611	0.0502544	0.766,0.739	0.831,0.939	-0.133	40172_4	TRUE	2
ENSMUSG00000025949.16	40172	40172_4	mouse	actb_d1	Pikfyve	chr1	+	65224161	65224329	65223504	65223652	65230793	65230853	17994	446605693	10,26,38	602552394	7,21,4	317	149	0.000896573	0.0138126	0.954,0.916,0.896	0.976,0.925,0.979	-0.038	40172_16	TRUE	2
ENSG00000115020.17	40172	40172_7	human	kcytes	PIKFYVE	chr2	+	208277536	208277708	208276711	208276830	208285725	208285800	68246	44,69	0,0	84,62	5,5	321	149	0.000102178	0.00248132	1.0,1.0	0.886,0.852	0.131	40172_7	TRUE	2
ENSG00000115020.17	40172	40172_7	human	lncap	PIKFYVE	chr2	+	208277536	208277708	208276711	208276830	208285725	208285800	53167	82,42	4,2	96110	0,1	221	49	0.00105131	0.0568769	0.82,0.823	1.0,0.961	-0.159	40172_7	TRUE	2
ENSMUSG00000027371.10	40174	40174_10	mouse	actb_d1	Fahd2a	chr2	-	127441873	127442124	127440385	127440602	127444416	127444508	16716	19,45,36	0,0,0	42,36,32	0,0,6	400	149	0.0141486	0.127352	1.0,1.0,1.0	1.0,1.0,0.665	0.112	40174_10	TRUE	2
ENSMUSG00000027371.10	40174	40174_10	mouse	fetalLiv	Fahd2a	chr2	-	127441873	127442124	127440385	127440602	127444416	127444508	14637	128201274	0,4,2	98107133	1,8,3	300	49	0.00972942	0.0917297	1.0,0.891,0.957	0.941,0.686,0.879	0.114	40174_10	TRUE	2
ENSG00000115042.10	40174	40174_2	human	bjFibro	FAHD2A	chr2	+	95405276	95405402	95402722	95402872	95405552	95405803	40170	63,73	35,48	38,45	12,12	175	49	0.00815044	0.141301	0.335,0.299	0.47,0.512	-0.174	40174_2	TRUE	2
ENSG00000115042.10	40174	40174_2	human	kcytes	FAHD2A	chr2	+	95405276	95405402	95402722	95402872	95405552	95405803	57428	80,77	87,83	94,60	50,31	275	149	0.000315689	0.00596683	0.333,0.335	0.505,0.512	-0.174	40174_2	TRUE	2
ENSG00000115053.17	40175	40175_1	human	hepg2	NCL	chr2	-	231457285	231457357	231457000	231457124	231457642	231457800	64834	18,49	15173277	26,36	12201055	171	99	0.0162421	0.194841	0.007,0.009	0.012,0.019	-0.007	40175_1	FALSE	2
ENSG00000115053.17	40175	40175_1	human	k562	NCL	chr2	-	231457285	231457357	231457000	231457124	231457642	231457800	72910	11,14	14461392	47,24	10471017	171	99	0.00010713	0.00491823	0.004,0.006	0.025,0.013	-0.014	40175_1	FALSE	2
ENSG00000115107.20	40180	40180_1	human	HEK293T	STEAP3	chr2	+	119230619	119231034	119223833	119223888	119245488	119245988	50502	29,21	45,24	10,5	28,22	490	75	0.00594013	0.0890131	0.09,0.118	0.052,0.034	0.061	40180_1	TRUE	2
ENSG00000115107.20	40180	40180_1	human	lncap	STEAP3	chr2	+	119230619	119231034	119223833	119223888	119245488	119245988	41171	63,71	10,5	41,34	16,21	464	49	0.000157703	0.0163514	0.4,0.6	0.213,0.146	0.321	40180_1	TRUE	2
ENSG00000115137.12	40185	40185_1	human	HEK293T	DNAJC27	chr2	-	24951393	24951554	24943641	24947748	24957042	24957165	57409	13,18	0,5	14,30	0,0	236	75	0.00110786	0.0274188	1.0,0.534	1.0,1.0	-0.233	40185_1	TRUE	2
ENSG00000115137.12	40185	40185_1	human	kcytes	DNAJC27	chr2	-	24951393	24951554	24943641	24947748	24957042	24957165	60412	20,16	1,0	9,2	2,4	310	149	5.59e-05	0.00151736	0.906,1.0	0.684,0.194	0.514	40185_1	TRUE	2
ENSG00000115163.15	40190	40190_1	human	HEK293T	CENPA	chr2	+	26792755	26792833	26792130	26792240	26793144	26793326	62117	363413	11,23	298389	18,45	153	75	0.0025262	0.0489026	0.942,0.898	0.89,0.809	0.07	40190_1	TRUE	2
ENSG00000115163.15	40190	40190_1	human	k562	CENPA	chr2	+	26792755	26792833	26792130	26792240	26793144	26793326	62602	299294	30,47	156203	43,38	177	99	0.00739367	0.109425	0.848,0.778	0.67,0.749	0.103	40190_1	TRUE	2
ENSMUSG00000029177.9	40190	40190_7	mouse	actb_d1	Cenpa	chr5	+	30670374	30670410	30669737	30669828	30672463	30672570	53830	0,0,0	8,9,5	2,0,6	12,5,7	185	149	0.000182402	0.00364443	0.0,0.0,0.0	0.118,0.0,0.408	-0.175	40190_7	TRUE	2
ENSMUSG00000029177.9	40190	40190_7	mouse	fetalLiv	Cenpa	chr5	+	30670374	30670410	30669737	30669828	30672463	30672570	45911	3,34,5	280426483	7,11,5	396354463	85	49	0.021172	0.164447	0.006,0.044,0.006	0.01,0.018,0.006	0.007	40190_7	TRUE	2
ENSG00000115207.15	40196	40196_3	human	hepg2	GTF3C2	chr2	-	27356086	27356294	27350313	27350632	27356738	27356999	104216	3,5	3,13	1,1	15,6	307	99	0.0104932	0.14576	0.244,0.11	0.021,0.051	0.141	40196_3	FALSE	2
ENSG00000115207.15	40196	40196_3	human	kcytes	GTF3C2	chr2	-	27356086	27356294	27350313	27350632	27356738	27356999	132512	2,5	5,6	1,1	21,9	357	149	0.00241489	0.0281786	0.143,0.258	0.019,0.044	0.169	40196_3	FALSE	2
ENSG00000115234.11	40203	40203_3	human	kcytes	SNX17	chr2	+	27373039	27373113	27372622	27372740	27373246	27373311	35904	6,8	457458	12,10	327213	223	149	0.00675956	0.0613852	0.009,0.012	0.024,0.03	-0.017	40203_3	TRUE	2
ENSMUSG00000029146.14	40203	40203_3	mouse	actb_d1	Snx17	chr5	+	31195205	31195279	31194795	31194913	31195414	31195479	38463	17,40,40	171276244	15,15,7	290289145	223	149	8.22e-07	3.37e-05	0.062,0.088,0.099	0.033,0.034,0.031	0.05	40203_6	TRUE	2
ENSG00000115239.24	40204	40204_2	human	k562	ASB3	chr2	-	53763481	53763606	53750914	53750941	53765376	53765585	59535	9,4	37,50	9,14	13,19	224	99	0.000104634	0.00482325	0.097,0.034	0.234,0.246	-0.174	40204_2	TRUE	2
ENSG00000115239.24	40204	40204_2	human	kcytes	ASB3	chr2	-	53763481	53763606	53750914	53750941	53765376	53765585	62195	0,5	46,37	22,24	19,21	274	149	1.96e-13	5.18e-11	0.0,0.068	0.386,0.383	-0.351	40204_2	TRUE	2
ENSG00000115268.10	40212	40212_1	human	hepg2	RPS15	chr19	+	1439605	1439826	1438806	1438892	1440025	1440049	6601	12,30	2,6	13,3	7,6	320	99	0.00487825	0.0856527	0.65,0.607	0.365,0.134	0.379	40212_1	FALSE	2
ENSG00000115268.10	40212	40212_1	human	k562	RPS15	chr19	+	1439605	1439826	1438806	1438892	1440025	1440049	7534	35,46	10,12	26,19	12,21	320	99	0.0095406	0.129979	0.52,0.543	0.401,0.219	0.222	40212_1	FALSE	2
ENSG00000115275.15	40215	40215_1	human	k562	MOGS	chr2	-	74464495	74464722	74461183	74463386	74464895	74464987	73710	271284	18,12	261310	6,5	326	99	0.00199501	0.0437162	0.821,0.878	0.93,0.95	-0.091	40215_1	TRUE	2
ENSG00000115275.15	40215	40215_1	human	kcytes	MOGS	chr2	-	74464495	74464722	74461183	74463386	74464895	74464987	76800	601562	5,2	463381	2,12	376	149	0.0227261	0.153286	0.979,0.991	0.989,0.926	0.027	40215_1	TRUE	2
ENSG00000115355.18	40231	40231_2	human	hepg2	CCDC88A	chr2	-	55303068	55303152	55301667	55302072	55308808	55309023	21779	47,86	36,66	58,58	21,8	183	99	0.000401676	0.0147624	0.414,0.413	0.599,0.797	-0.284	40231_2	TRUE	2
ENSG00000115355.18	40231	40231_2	human	k562	CCDC88A	chr2	-	55303068	55303152	55301667	55302072	55308808	55309023	24836	95,89	66,77	91,97	27,28	183	99	2.74e-06	0.000247644	0.438,0.385	0.646,0.652	-0.238	40231_2	TRUE	2
ENSG00000115355.18	40231	40231_5	human	k562	CCDC88A	chr2	-	55363949	55364033	55355578	55355751	55372451	55372510	24854	36,42	4,5	31,20	13,5	183	99	0.0114926	0.147999	0.83,0.82	0.563,0.684	0.202	40231_5	TRUE	2
ENSG00000115355.18	40231	40231_5	human	kcytes	CCDC88A	chr2	-	55363949	55364033	55355578	55355751	55372451	55372510	26010	13,10	2,2	6,10	0,1	233	149	0.0136185	0.10415	0.806,0.762	1.0,0.865	-0.148	40231_5	TRUE	2
ENSMUSG00000032740.16	40231	40231_8	mouse	actb_d1	Ccdc88a	chr11	+	29471538	29471837	29470353	29470456	29477293	29477458	74530	0,0,0	27,8,16	26,38,55	0,0,0	448	149	0	0	0.0,0.0,0.0	1.0,1.0,1.0	-1	40231_8	TRUE	2
ENSMUSG00000032740.16	40231	40231_8	mouse	fetalLiv	Ccdc88a	chr11	+	29471538	29471837	29470353	29470456	29477293	29477458	61699	0,0,0	49,19,39	7,14,8	20,19,9	348	49	3.06e-10	5.7e-08	0.0,0.0,0.0	0.047,0.094,0.111	-0.084	40231_8	TRUE	2
ENSG00000115414.21	40241	40241_4	human	hepg2	FN1	chr2	-	215380810	215381062	215379129	215379317	215382211	215382325	106348	892116529	22594166	1673415008	20802007	351	99	5.17e-11	2.43e-08	0.527,0.528	0.694,0.678	-0.158	40241_4	FALSE	2
ENSG00000115414.21	40241	40241_4	human	kcytes	FN1	chr2	-	215380810	215381062	215379129	215379317	215382211	215382325	136063	1134311646	52495172	580499	170195	401	149	0.0181516	0.129502	0.445,0.456	0.559,0.487	-0.073	40241_4	FALSE	2
ENSG00000115414.21	40241	40241_8	human	hepg2	FN1	chr2	-	215392930	215393095	215391631	215391814	215394527	215394719	106369	11972177	1121821061	97629126	90709009	264	99	0	0	0.038,0.037	0.288,0.275	-0.244	40241_8	FALSE	2
ENSG00000115414.21	40241	40241_8	human	kcytes	FN1	chr2	-	215392930	215393095	215391631	215391814	215394527	215394719	136075	22572611	1045811582	276213	376346	314	149	0	0	0.093,0.097	0.258,0.226	-0.147	40241_8	FALSE	2
ENSG00000115414.21	40241	40241_9	human	hepg2	FN1	chr2	-	215392930	215393201	215391631	215391814	215394527	215394719	106370	22214120	1121821061	1795115979	90709009	370	99	0	0	0.05,0.05	0.346,0.322	-0.284	40241_9	FALSE	2
ENSG00000115414.21	40241	40241_9	human	kcytes	FN1	chr2	-	215392930	215393201	215391631	215391814	215394527	215394719	136076	34244077	1045811582	423337	376346	420	149	0	0	0.104,0.111	0.285,0.257	-0.164	40241_9	FALSE	2
ENSMUSG00000026104.14	40242	40242_1	mouse	fetalLiv	Stat1	chr1	+	52155511	52155631	52154985	52155061	52155982	52156082	17166	0,4,0	13,33,14	9,8,11	40,23,38	169	49	0.000159252	0.00368636	0.0,0.034,0.0	0.061,0.092,0.077	-0.065	40242_1	FALSE	2
ENSMUSG00000026104.14	40242	40242_1	mouse	thymocytes	Stat1	chr1	+	52155511	52155631	52154985	52155061	52155982	52156082	11020	23,22	3,4	17,16	0,0	169	49	1.61e-05	0.00192009	0.69,0.615	1.0,1.0	-0.348	40242_1	FALSE	2
ENSG00000115419.14	40243	40243_8	human	kcytes	GLS	chr2	+	190919627	190919677	190913192	190913364	190921023	190921056	129170	2,2	10,13	0,0	9,9	199	149	0.0239266	0.15894	0.13,0.103	0.0,0.0	0.116	40243_8	TRUE	2
ENSMUSG00000026103.14	40243	40243_8	mouse	fetalLiv	Gls	chr1	-	52201169	52201219	52199854	52199887	52204345	52204516	48293	0,3,0	9,9,3	9,1,5	6,9,4	99	49	0.000743572	0.01239	0.0,0.142,0.0	0.426,0.052,0.382	-0.239	40243_12	TRUE	2
ENSMUSG00000056342.16	40251	40251_12	mouse	fetalLiv	Usp34	chr11	+	23333438	23333859	23320660	23320748	23343319	23343370	27924	968267958	0,0,0	934826868	3,1,8	470	49	0.00314968	0.0388858	1.0,1.0,1.0	0.97,0.989,0.919	0.041	40251_12	TRUE	2
ENSMUSG00000056342.16	40251	40251_12	mouse	thymocytes	Usp34	chr11	+	23333438	23333859	23320660	23320748	23343319	23343370	17951	673447	5,3	383377	0,0	470	49	0.00401731	0.0807865	0.933,0.94	1.0,1.0	-0.064	40251_12	TRUE	2
ENSMUSG00000056342.16	40251	40251_13	mouse	actb_d1	Usp34	chr11	+	23343319	23343370	23320660	23320748	23343510	23343660	32335	152270227	32,11,14	203,152,91	14,1,6	200	149	0.0185001	0.156509	0.78,0.948,0.924	0.915,0.991,0.919	-0.058	40251_13	TRUE	2
ENSMUSG00000056342.16	40251	40251_13	mouse	fetalLiv	Usp34	chr11	+	23343319	23343370	23320660	23320748	23343510	23343660	27926	86,38,88	0,0,7	76,57,86	0,1,0	100	49	0.0267892	0.195874	1.0,1.0,0.86	1.0,0.965,1.0	-0.035	40251_13	TRUE	2
ENSG00000115464.15	40251	40251_5	human	kcytes	USP34	chr2	-	61280243	61280348	61278387	61278443	61281089	61281139	72061	141167	0,1	208218	13,14	254	149	4.76e-07	2.79e-05	1.0,0.99	0.904,0.901	0.092	40251_5	TRUE	2
ENSMUSG00000056342.16	40251	40251_5	mouse	actb_d1	Usp34	chr11	+	23420039	23420144	23418978	23419131	23421097	23421153	32346	252526843013	58,51,75	230516561624	14,12,42	254	149	0.000125107	0.00265593	0.962,0.969,0.959	0.99,0.988,0.958	-0.015	40251_18	TRUE	2
ENSG00000115464.15	40251	40251_9	human	kcytes	USP34	chr2	-	61280243	61280344	61278387	61278443	61281089	61281242	146022	65,66	0,1	72,88	13,14	250	149	2.94e-08	2.5e-06	1.0,0.975	0.767,0.789	0.21	40251_9	TRUE	2
ENSMUSG00000056342.16	40251	40251_9	mouse	actb_d1	Usp34	chr11	+	23420043	23420144	23418978	23419131	23421097	23421153	68852	121312801408	58,51,75	1034890732	14,12,42	250	149	0.000130244	0.00274659	0.926,0.937,0.918	0.978,0.978,0.912	-0.029	40251_22	TRUE	2
ENSG00000115484.15	40254	40254_1	human	HEK293T	CCT4	chr2	-	61888023	61888257	61885019	61885072	61888380	61888458	125246	283330	786873	9771093	839888	309	75	0	0	0.08,0.084	0.22,0.23	-0.143	40254_1	FALSE	2
ENSG00000115484.15	40254	40254_1	human	hepg2	CCT4	chr2	-	61888023	61888257	61885019	61885072	61888380	61888458	109302	25,43	240505	49,36	266256	333	99	0.00449609	0.0809497	0.03,0.025	0.052,0.04	-0.018	40254_1	FALSE	2
ENSG00000115486.13	40255	40255_1	human	HEK293T	GGCX	chr2	-	85560814	85560985	85558439	85559075	85561385	85561431	60435	432353	15,6	449529	28,32	246	75	0.00104805	0.0263312	0.898,0.947	0.83,0.834	0.091	40255_1	TRUE	2
ENSG00000115486.13	40255	40255_1	human	hepg2	GGCX	chr2	-	85560814	85560985	85558439	85559075	85561385	85561431	54034	275538	21,40	281181	45,32	270	99	0.000107358	0.00541546	0.828,0.831	0.696,0.675	0.144	40255_1	TRUE	2
ENSG00000115486.13	40255	40255_2	human	HEK293T	GGCX	chr2	-	85560814	85560992	85558439	85559075	85561385	85561532	125644	364303	15,6	386414	28,32	253	75	0.000658785	0.0187466	0.878,0.937	0.803,0.793	0.109	40255_2	TRUE	2
ENSG00000115486.13	40255	40255_2	human	hepg2	GGCX	chr2	-	85560814	85560992	85558439	85559075	85561385	85561532	109729	209398	21,40	204137	45,32	277	99	0.000102669	0.00523735	0.781,0.781	0.618,0.605	0.17	40255_2	TRUE	2
ENSMUSG00000053460.8	40255	40255_3	mouse	fetalLiv	Ggcx	chr6	+	72419016	72419266	72418235	72418466	72422415	72422494	13117	81,26,96	18,13,17	117,56,80	2,6,11	299	49	0.00357231	0.04289	0.424,0.247,0.481	0.906,0.605,0.544	-0.301	40255_3	TRUE	2
ENSMUSG00000053460.8	40255	40255_3	mouse	thymocytes	Ggcx	chr6	+	72419016	72419266	72418235	72418466	72422415	72422494	8485	24,9	1,0	18,12	2,3	299	49	0.000947123	0.0318922	0.797,1.0	0.596,0.396	0.403	40255_3	TRUE	2
ENSG00000115504.15	40257	40257_5	human	lncap	EHBP1	chr2	+	62858405	62858584	62831018	62831158	62859168	62859291	89035	1,2	32,15	9,6	15,14	228	49	0.000121742	0.0135899	0.007,0.028	0.114,0.084	-0.082	40257_5	TRUE	2
ENSMUSG00000042302.14	40257	40257_5	mouse	actb_d1	Ehbp1	chr11	-	22151787	22151892	22151066	22151189	22169034	22169174	40226	0,0,1	11,27,15	2,8,0	25,22,15	254	149	0.00131412	0.0189854	0.0,0.0,0.038	0.045,0.176,0.0	-0.061	40257_6	TRUE	2
ENSG00000115524.17	40262	40262_2	human	hepg2	SF3B1	chr2	-	197418895	197418951	197418508	197418588	197420427	197420542	49774	26,52	389837	78,65	208172	155	99	0	0	0.041,0.038	0.193,0.194	-0.154	40262_2	TRUE	2
ENSMUSG00000025982.13	40262	40262_2	mouse	fetalLiv	Sf3b1	chr1	-	55014868	55014924	55014482	55014562	55016375	55016490	16889	43,33,81	772503677	46,27,42	713679808	105	49	0.00474574	0.0531064	0.025,0.03,0.053	0.029,0.018,0.024	0.012	40262_4	TRUE	2
ENSMUSG00000026135.17	40272	40272_2	mouse	actb_d1	Zfp142	chr1	-	74579324	74579406	74578122	74578287	74585383	74585663	20648	65,61,94	0,18,9	74,54,34	0,6,0	231	149	0.00743943	0.076811	1.0,0.686,0.871	1.0,0.853,1.0	-0.099	40272_2	TRUE	2
ENSMUSG00000026135.17	40272	40272_2	mouse	fetalLiv	Zfp142	chr1	-	74579324	74579406	74578122	74578287	74585383	74585663	17994	70,8,73	0,0,0	66,56,84	7,4,6	131	49	1.74e-07	1.44e-05	1.0,1.0,1.0	0.779,0.84,0.84	0.18	40272_2	TRUE	2
ENSMUSG00000026135.17	40272	40272_3	mouse	actb_d1	Zfp142	chr1	-	74579324	74579449	74578122	74578287	74585383	74585697	20649	85,96,125	0,18,9	108,99,50	0,6,0	274	149	0.00142796	0.0203592	1.0,0.744,0.883	1.0,0.9,1.0	-0.091	40272_3	TRUE	2
ENSMUSG00000026135.17	40272	40272_3	mouse	fetalLiv	Zfp142	chr1	-	74579324	74579449	74578122	74578287	74585383	74585697	17995	67,14,95	0,0,0	107103128	7,4,6	174	49	1.26e-06	7.35e-05	1.0,1.0,1.0	0.811,0.879,0.857	0.151	40272_3	TRUE	2
ENSMUSG00000026135.17	40272	40272_4	mouse	actb_d1	Zfp142	chr1	-	74579324	74579618	74578122	74578287	74585383	74585697	20650	141193221	0,18,9	200,236,94	0,6,0	443	149	0.000270818	0.00511319	1.0,0.783,0.892	1.0,0.93,1.0	-0.085	40272_4	TRUE	2
ENSMUSG00000026135.17	40272	40272_4	mouse	fetalLiv	Zfp142	chr1	-	74579324	74579618	74578122	74578287	74585383	74585697	17996	161,58,233	0,0,0	195194255	7,4,6	343	49	3.3e-07	2.45e-05	1.0,1.0,1.0	0.799,0.874,0.859	0.156	40272_4	TRUE	2
ENSMUSG00000026135.17	40272	40272_5	mouse	actb_d1	Zfp142	chr1	-	74579324	74579927	74578122	74578287	74585383	74585697	20651	303664618	0,18,9	441563255	0,6,0	752	149	0.00043982	0.00769299	1.0,0.88,0.932	1.0,0.949,1.0	-0.046	40272_5	TRUE	2
ENSMUSG00000026135.17	40272	40272_5	mouse	fetalLiv	Zfp142	chr1	-	74579324	74579927	74578122	74578287	74585383	74585697	17997	231,96,330	0,0,0	359351412	7,4,6	652	49	4.77e-07	3.3e-05	1.0,1.0,1.0	0.794,0.868,0.838	0.167	40272_5	TRUE	2
ENSG00000115594.12	40276	40276_1	human	hepg2	IL1R1	chr2	+	102156145	102156246	102153962	102154017	102157718	102157785	86248	9,12	50119	19,26	81,69	200	99	0.00248635	0.0536919	0.082,0.048	0.104,0.157	-0.066	40276_1	FALSE	2
ENSG00000115594.12	40276	40276_1	human	kcytes	IL1R1	chr2	+	102156145	102156246	102153962	102154017	102157718	102157785	101155	0,2	15,9	15,6	35,34	250	149	0.00325571	0.0353431	0.0,0.117	0.203,0.095	-0.091	40276_1	FALSE	2
ENSG00000115594.12	40276	40276_2	human	hepg2	IL1R1	chr2	+	102157718	102157785	102153940	102154017	102164773	102164953	86249	104263	1,4	153139	10,8	166	99	0.000535101	0.0181537	0.984,0.975	0.901,0.912	0.073	40276_2	FALSE	2
ENSG00000115594.12	40276	40276_2	human	kcytes	IL1R1	chr2	+	102157718	102157785	102153940	102154017	102164773	102164953	101156	27,14	0,0	63,54	13,0	216	149	0.00047537	0.00823529	1.0,1.0	0.77,1.0	0.115	40276_2	FALSE	2
ENSG00000115594.12	40276	40276_4	human	hepg2	IL1R1	chr2	+	102157721	102157785	102153962	102154017	102164773	102164953	122467	54158	1,4	78,67	10,8	163	99	0.000190467	0.00844523	0.97,0.96	0.826,0.836	0.134	40276_4	FALSE	2
ENSG00000115594.12	40276	40276_4	human	kcytes	IL1R1	chr2	+	102157721	102157785	102153962	102154017	102164773	102164953	163062	12,6	0,0	30,24	13,0	213	149	0.00042169	0.00752287	1.0,1.0	0.617,1.0	0.192	40276_4	FALSE	2
ENSG00000115641.19	40283	40283_1	human	HEK293T	FHL2	chr2	-	105396646	105396697	105386360	105386540	105398969	105399061	50007	7,10	9,24	3,3	30,36	126	75	0.000328741	0.0113498	0.316,0.199	0.056,0.047	0.206	40283_1	FALSE	2
ENSG00000115641.19	40283	40283_1	human	hepg2	FHL2	chr2	-	105396646	105396697	105386360	105386540	105398969	105399061	44490	25,28	6,10	15,28	18,17	150	99	0.0104978	0.1458	0.733,0.649	0.355,0.521	0.253	40283_1	FALSE	2
ENSMUSG00000057363.12	40286	40286_3	mouse	actb_d1	Uxs1	chr1	-	43764889	43765009	43760520	43760564	43771680	43771802	40740	60141116	10,4,2	95,90,42	0,2,0	269	149	0.000196981	0.00389017	0.769,0.951,0.97	1.0,0.961,1.0	-0.09	40286_3	TRUE	2
ENSMUSG00000057363.12	40286	40286_3	mouse	fetalLiv	Uxs1	chr1	-	43764889	43765009	43760520	43760564	43771680	43771802	35389	427582543	13,17,14	490406455	3,6,7	169	49	0.00119902	0.0181428	0.905,0.908,0.918	0.979,0.952,0.95	-0.05	40286_3	TRUE	2
ENSG00000115677.18	40290	40290_1	human	HEK293T	HDLBP	chr2	-	241268828	241268953	241268476	241268541	241315569	241315820	45396	10,1	169,92	9,19	91145	200	75	0.0027455	0.0516234	0.022,0.004	0.036,0.047	-0.028	40290_1	FALSE	2
ENSG00000115677.18	40290	40290_1	human	hepg2	HDLBP	chr2	-	241268828	241268953	241268476	241268541	241315569	241315820	40381	21,41	290455	32,17	172150	224	99	0.0104307	0.145359	0.031,0.038	0.076,0.048	-0.027	40290_1	FALSE	2
ENSG00000115677.18	40290	40290_16	human	k562	HDLBP	chr2	-	241269200	241269295	241268476	241268541	241315569	241315672	45672	8,6	326239	21,8	245223	194	99	0.00526982	0.0863819	0.012,0.013	0.042,0.018	-0.017	40290_16	FALSE	2
ENSG00000115677.18	40290	40290_16	human	kcytes	HDLBP	chr2	-	241269200	241269295	241268476	241268541	241315569	241315672	47766	8,4	481459	12,10	244176	244	149	0.000441549	0.0077806	0.01,0.005	0.029,0.034	-0.024	40290_16	FALSE	2
ENSG00000115677.18	40290	40290_3	human	bjFibro	HDLBP	chr2	-	241268828	241268953	241268476	241268541	241315101	241315203	33230	2,1	18,32	5,4	6,21	174	49	0.00577024	0.113566	0.03,0.009	0.19,0.051	-0.101	40290_3	FALSE	2
ENSG00000115677.18	40290	40290_3	human	kcytes	HDLBP	chr2	-	241268828	241268953	241268476	241268541	241315101	241315203	47755	18,6	308241	26,24	278173	274	149	0.000330055	0.00619185	0.031,0.013	0.048,0.07	-0.037	40290_3	FALSE	2
ENSG00000115677.18	40290	40290_7	human	bjFibro	HDLBP	chr2	-	241269200	241269295	241268476	241268541	241272760	241272812	33235	0,1	75,56	4,8	18,18	144	49	3.53e-06	0.000501638	0.0,0.006	0.07,0.131	-0.098	40290_7	FALSE	2
ENSG00000115677.18	40290	40290_7	human	kcytes	HDLBP	chr2	-	241269200	241269295	241268476	241268541	241272760	241272812	47765	17,19	373391	31,25	301247	244	149	0.00117707	0.0163721	0.027,0.029	0.059,0.058	-0.03	40290_7	FALSE	2
ENSG00000115685.15	40291	40291_1	human	HEK293T	PPP1R7	chr2	+	241153475	241153604	241150258	241150547	241157806	241157862	41612	829647	84,58	830957	124136	204	75	0.00448931	0.0733591	0.784,0.804	0.711,0.721	0.078	40291_1	FALSE	2
ENSG00000115685.15	40291	40291_1	human	bjFibro	PPP1R7	chr2	+	241153475	241153604	241150258	241150547	241157806	241157862	30493	755584	19,14	173154	2,1	178	49	0.00960771	0.156472	0.916,0.92	0.96,0.977	-0.05	40291_1	FALSE	2
ENSG00000115685.15	40291	40291_2	human	HEK293T	PPP1R7	chr2	+	241153482	241153604	241150466	241150547	241157806	241157862	41613	364317	84,58	383470	124136	197	75	0.0110433	0.136434	0.623,0.675	0.54,0.568	0.095	40291_2	FALSE	2
ENSG00000115685.15	40291	40291_2	human	bjFibro	PPP1R7	chr2	+	241153482	241153604	241150466	241150547	241157806	241157862	30494	551441	19,14	135123	2,1	171	49	0.00714937	0.129615	0.893,0.9	0.951,0.972	-0.065	40291_2	FALSE	2
ENSG00000115694.15	40293	40293_2	human	hepg2	STK25	chr2	-	241508005	241508135	241501356	241501708	241508504	241508582	57493	112205	1,0	126,84	8,2	229	99	0.000194654	0.00859463	0.98,1.0	0.872,0.948	0.08	40293_2	FALSE	2
ENSG00000115694.15	40293	40293_2	human	kcytes	STK25	chr2	-	241508005	241508135	241501356	241501708	241508504	241508582	67439	488424	2,0	410319	8,8	279	149	0.000479627	0.00828795	0.992,1.0	0.965,0.955	0.036	40293_2	FALSE	2
ENSG00000115694.15	40293	40293_6	human	kcytes	STK25	chr2	-	241498234	241498349	241497615	241497687	241498638	241498784	67424	10341008	5,7	848716	19,14	264	149	8.35e-05	0.0021031	0.992,0.988	0.962,0.967	0.026	40293_6	FALSE	2
ENSG00000115694.15	40293	40293_6	human	lncap	STK25	chr2	-	241498234	241498349	241497615	241497687	241498638	241498784	52507	622496	3,2	654553	11,9	164	49	0.00162002	0.0740515	0.984,0.987	0.947,0.948	0.038	40293_6	FALSE	2
ENSG00000115750.17	40297	40297_1	human	HEK293T	TAF1B	chr2	+	9879520	9879775	9875997	9876018	9882705	9882805	140492	19,14	110118	70,59	108112	330	75	3.39e-10	1.13e-07	0.038,0.026	0.128,0.107	-0.085	40297_1	TRUE	2
ENSG00000115750.17	40297	40297_1	human	hepg2	TAF1B	chr2	+	9879520	9879775	9875997	9876018	9882705	9882805	121716	1,9	66127	16,4	59,38	354	99	0.000660735	0.0209768	0.004,0.019	0.07,0.029	-0.038	40297_1	TRUE	2
ENSMUSG00000059669.8	40297	40297_3	mouse	actb_d1	Taf1b	chr12	+	24509083	24509181	24504946	24505034	24509453	24509549	29927	293292280	3,11,12	249237141	33,54,23	247	149	4.44e-16	5.86e-14	0.983,0.941,0.934	0.82,0.726,0.787	0.175	40297_3	TRUE	2
ENSMUSG00000059669.8	40297	40297_3	mouse	fetalLiv	Taf1b	chr12	+	24509083	24509181	24504946	24505034	24509453	24509549	25893	249150254	3,0,5	269208221	14,13,11	147	49	3.47e-06	0.000172279	0.965,1.0,0.944	0.865,0.842,0.87	0.111	40297_3	TRUE	2
ENSG00000115806.13	40303	40303_1	human	HEK293T	GORASP2	chr2	+	170954649	170954782	170951327	170951458	170961662	170961749	63688	455560	13,10	520547	38,13	208	75	0.00816583	0.110755	0.927,0.953	0.831,0.938	0.055	40303_1	TRUE	2
ENSG00000115806.13	40303	40303_1	human	k562	GORASP2	chr2	+	170954649	170954782	170951327	170951458	170961662	170961749	64112	550485	9,10	397369	27,25	232	99	1.12e-06	0.000116393	0.963,0.954	0.863,0.863	0.095	40303_1	TRUE	2
ENSG00000115806.13	40303	40303_2	human	HEK293T	GORASP2	chr2	+	170956435	170956559	170951327	170951458	170961662	170961749	63689	16891922	13,10	18421973	38,13	199	75	0.00383481	0.0653591	0.98,0.986	0.948,0.983	0.017	40303_2	TRUE	2
ENSG00000115806.13	40303	40303_2	human	k562	GORASP2	chr2	+	170956435	170956559	170951327	170951458	170961662	170961749	64113	22501950	9,10	15401374	27,25	223	99	2.86e-07	3.64e-05	0.991,0.989	0.962,0.961	0.028	40303_2	TRUE	2
ENSMUSG00000014959.12	40303	40303_5	mouse	actb_d1	Gorasp2	chr2	+	70674675	70674724	70661589	70661760	70676464	70676545	59505	0,0,0	181489454	70,43,52	336369162	198	149	0	0	0.0,0.0,0.0	0.136,0.081,0.195	-0.137	40303_5	TRUE	2
ENSMUSG00000014959.12	40303	40303_5	mouse	fetalLiv	Gorasp2	chr2	+	70674675	70674724	70661589	70661760	70676464	70676545	50360	0,0,0	132171189	19,8,19	197145234	98	49	1.05e-08	1.3e-06	0.0,0.0,0.0	0.046,0.027,0.039	-0.037	40303_5	TRUE	2
ENSMUSG00000014959.12	40303	40303_6	mouse	actb_d1	Gorasp2	chr2	+	70674675	70674724	70672564	70672761	70676464	70676545	59506	0,2,12	38,40,67	195140199	8,5,6	198	149	0	0	0.0,0.036,0.119	0.948,0.955,0.961	-0.903	40303_6	TRUE	2
ENSMUSG00000014959.12	40303	40303_6	mouse	fetalLiv	Gorasp2	chr2	+	70674675	70674724	70672564	70672761	70676464	70676545	50361	0,0,0	41,14,40	31,13,23	20,19,18	98	49	0	0	0.0,0.0,0.0	0.437,0.255,0.39	-0.361	40303_6	TRUE	2
ENSG00000115808.12	40304	40304_1	human	kcytes	STRN	chr2	-	36884519	36884606	36883931	36884075	36886715	36886826	139969	12,8	85,98	9,7	294247	236	149	0.000461528	0.00803137	0.082,0.049	0.019,0.018	0.047	40304_1	TRUE	2
ENSMUSG00000024077.15	40304	40304_1	mouse	fetalLiv	Strn	chr17	-	78670354	78670441	78669750	78669894	78672575	78672686	14617	8,8,28	31,42,52	11,9,5	44,46,74	136	49	0.00415348	0.0480707	0.085,0.064,0.162	0.083,0.066,0.024	0.046	40304_2	TRUE	2
ENSG00000115825.11	40306	40306_1	human	bjFibro	PRKD3	chr2	-	37316236	37317179	37293132	37293271	37324680	37324833	43040	191179	4,1	159101	0,0	992	49	0.000749332	0.0291499	0.702,0.898	1.0,1.0	-0.2	40306_1	FALSE	2
ENSG00000115825.11	40306	40306_1	human	kcytes	PRKD3	chr2	-	37316236	37317179	37293132	37293271	37324680	37324833	61289	398463	6,6	350306	16,18	1092	149	4.1e-05	0.00118031	0.901,0.913	0.749,0.699	0.183	40306_1	FALSE	2
ENSG00000115827.14	40307	40307_2	human	HEK293T	DCAF17	chr2	+	171457970	171458075	171453121	171453213	171468887	171469030	63730	27,15	1,0	15,33	2,3	180	75	0.00531149	0.0822986	0.918,1.0	0.758,0.821	0.17	40307_2	TRUE	2
ENSG00000115827.14	40307	40307_2	human	k562	DCAF17	chr2	+	171457970	171458075	171453121	171453213	171468887	171469030	64153	83,83	7,9	53,64	13,15	204	99	0.00664532	0.101859	0.852,0.817	0.664,0.674	0.165	40307_2	TRUE	2
ENSG00000115827.14	40307	40307_4	human	bjFibro	DCAF17	chr2	+	171476859	171476950	171468887	171469030	171477986	171478070	47180	3,16	0,1	7,5	2,3	140	49	0.000401535	0.0188579	1.0,0.848	0.551,0.368	0.464	40307_4	TRUE	2
ENSG00000115827.14	40307	40307_4	human	kcytes	DCAF17	chr2	+	171476859	171476950	171468887	171469030	171477986	171478070	66955	37,38	3,1	22,13	7,7	240	149	0.000117514	0.00276727	0.884,0.959	0.661,0.536	0.323	40307_4	TRUE	2
ENSG00000115875.19	40315	40315_3	human	bjFibro	SRSF7	chr2	-	38748897	38749173	38748578	38748653	38749528	38749705	31983	331375	350475	161215	138160	325	49	0.00632582	0.12015	0.125,0.106	0.15,0.168	-0.044	40315_3	TRUE	2
ENSG00000115875.19	40315	40315_3	human	kcytes	SRSF7	chr2	-	38748897	38749173	38748578	38748653	38749528	38749705	46037	124125	717748	169146	518404	425	149	3.58e-07	2.19e-05	0.057,0.055	0.103,0.112	-0.051	40315_3	TRUE	2
ENSG00000115919.15	40320	40320_1	human	bjFibro	KYNU	chr2	+	142879462	142879666	142877683	142877736	142881344	142881430	30073	4,9	4,0	22105	1,0	253	49	0.0069554	0.127528	0.162,1.0	0.81,1.0	-0.324	40320_1	TRUE	2
ENSG00000115919.15	40320	40320_1	human	hepg2	KYNU	chr2	+	142879462	142879666	142877683	142877736	142881344	142881430	36539	0,6	2,9	33,25	2,0	303	99	2.55e-09	6.66e-07	0.0,0.179	0.844,1.0	-0.832	40320_1	TRUE	2
ENSG00000115919.15	40320	40320_5	human	bjFibro	KYNU	chr2	+	142879462	142879661	142877683	142877736	142881344	142881430	77838	0,1	4,0	6,22	1,0	248	49	7.2e-05	0.00531906	0.0,1.0	0.542,1.0	-0.271	40320_5	TRUE	2
ENSG00000115919.15	40320	40320_5	human	hepg2	KYNU	chr2	+	142879462	142879661	142877683	142877736	142881344	142881430	102519	0,2	2,9	18,13	2,0	298	99	6.1e-10	2.03e-07	0.0,0.069	0.749,1.0	-0.84	40320_5	TRUE	2
ENSG00000115919.15	40320	40320_6	human	bjFibro	KYNU	chr2	+	142879462	142879661	142877683	142877736	142885348	142885536	77839	0,2	113104	7,21	38,27	248	49	1.18e-10	1.24e-07	0.0,0.004	0.035,0.133	-0.082	40320_6	TRUE	2
ENSG00000115919.15	40320	40320_6	human	hepg2	KYNU	chr2	+	142879462	142879661	142877683	142877736	142885348	142885536	102520	0,2	87151	18,13	38,36	298	99	3.43e-14	2.75e-11	0.0,0.004	0.136,0.107	-0.119	40320_6	TRUE	2
ENSMUSG00000075284.10	40322	40322_2	mouse	actb_d1	Wipf1	chr2	-	73453723	73453977	73447848	73447937	73486379	73486469	58974	252920352941	197199311	175213481255	284242208	403	149	2.63e-09	1.68e-07	0.826,0.791,0.778	0.695,0.673,0.69	0.112	40322_2	TRUE	2
ENSMUSG00000075284.10	40322	40322_2	mouse	fetalLiv	Wipf1	chr2	-	73453723	73453977	73447848	73447937	73486379	73486469	49986	5,1,5	18,13,14	0,2,1	15,13,20	303	49	0.0268351	0.196103	0.043,0.012,0.055	0.0,0.024,0.008	0.026	40322_2	TRUE	2
ENSG00000115942.9	40323	40323_1	human	hepg2	ORC2	chr2	-	200940471	200940912	200937905	200937966	200941247	200941279	96973	8,14	148303	13,16	79101	540	99	0.000323114	0.0126401	0.01,0.008	0.029,0.028	-0.019	40323_1	TRUE	2
ENSG00000115942.9	40323	40323_1	human	kcytes	ORC2	chr2	-	200940471	200940912	200937905	200937966	200941247	200941279	119395	7,4	164156	10,7	54,81	590	149	0.00355177	0.0377826	0.011,0.006	0.045,0.021	-0.025	40323_1	TRUE	2
ENSG00000115947.14	40326	40326_2	human	HEK293T	ORC4	chr2	-	147975901	147975975	147973447	147973524	148020632	148020726	43653	97,97	10,15	36,81	25,28	149	75	6.32e-05	0.00325305	0.83,0.765	0.42,0.593	0.291	40326_2	TRUE	2
ENSG00000115947.14	40326	40326_2	human	k562	ORC4	chr2	-	147975901	147975975	147973447	147973524	148020632	148020726	43958	200207	8,15	133163	23,16	173	99	0.00311974	0.059858	0.935,0.888	0.768,0.854	0.101	40326_2	TRUE	2
ENSMUSG00000027104.18	40329	40329_6	mouse	actb_d1	Atf2	chr2	-	73846196	73846375	73842359	73842446	73850588	73850717	7187	567129414624	44,43,51	451125364945	19,8,14	328	149	1.2e-08	6.95e-07	0.983,0.969,0.976	0.991,0.993,0.994	-0.017	40329_6	TRUE	2
ENSMUSG00000027104.18	40329	40329_6	mouse	thymocytes	Atf2	chr2	-	73846196	73846375	73842359	73842446	73850588	73850717	4194	266153	5,2	145186	0,1	228	49	0.0098808	0.142876	0.92,0.943	1.0,0.976	-0.056	40329_6	TRUE	2
ENSG00000115970.19	40330	40330_2	human	bjFibro	THADA	chr2	-	43592843	43592890	43592316	43592416	43595930	43596007	43387	0,0	6,7	2,3	3,3	96	49	0.000627044	0.0259035	0.0,0.0	0.254,0.338	-0.296	40330_2	TRUE	2
ENSG00000115970.19	40330	40330_2	human	hepg2	THADA	chr2	-	43592843	43592890	43592316	43592416	43595930	43596007	52437	0,7	11,28	0,0	9,8	146	99	0.00201816	0.0465339	0.0,0.145	0.0,0.0	0.072	40330_2	TRUE	2
ENSG00000115970.19	40330	40330_3	human	hepg2	THADA	chr2	-	43430212	43430302	43397970	43398139	43485233	43485325	52430	12,30	3,3	9,8	0,0	189	99	0.000186452	0.00830429	0.677,0.84	1.0,1.0	-0.242	40330_3	TRUE	2
ENSMUSG00000024251.10	40330	40330_3	mouse	fetalLiv	Thada	chr17	-	84336792	84336882	84309886	84310055	84386510	84386602	34188	144,97,98	0,0,0	190161132	6,4,3	139	49	0.000156714	0.00364577	1.0,1.0,1.0	0.918,0.934,0.939	0.07	40330_8	TRUE	2
ENSG00000115970.19	40330	40330_5	human	k562	THADA	chr2	-	43560233	43560385	43552203	43552339	43566697	43566821	59081	106108	0,1	77,87	5,1	251	99	0.0101368	0.135713	1.0,0.977	0.859,0.972	0.073	40330_5	TRUE	2
ENSG00000115970.19	40330	40330_5	human	kcytes	THADA	chr2	-	43560233	43560385	43552203	43552339	43566697	43566821	61760	31,60	1,0	23,26	1,3	301	149	0.0187335	0.132611	0.939,1.0	0.919,0.811	0.105	40330_5	TRUE	2
ENSG00000115998.8	40333	40333_2	human	HEK293T	C2orf42	chr2	-	70190542	70190715	70182666	70182935	70190972	70191002	59847	0,1	6,2	7,1	9,10	248	75	0.013245	0.154402	0.0,0.131	0.19,0.029	-0.044	40333_2	TRUE	2
ENSG00000115998.8	40333	40333_2	human	kcytes	C2orf42	chr2	-	70190542	70190715	70182666	70182935	70190972	70191002	62882	0,2	3,4	14,17	4,1	322	149	1.09e-05	0.00039525	0.0,0.188	0.618,0.887	-0.658	40333_2	TRUE	2
ENSG00000116001.17	40334	40334_2	human	k562	TIA1	chr2	-	70225327	70225393	70224553	70224629	70227734	70227822	80675	13,16	125106	22,28	92,96	165	99	0.00455762	0.0779723	0.059,0.083	0.125,0.149	-0.066	40334_2	TRUE	2
ENSG00000116001.17	40334	40334_2	human	lncap	TIA1	chr2	-	70225327	70225393	70224553	70224629	70227734	70227822	65458	35,18	78,99	10,13	92,73	115	49	0.00666685	0.173023	0.161,0.072	0.044,0.071	0.059	40334_2	TRUE	2
ENSMUSG00000063810.7	40351	40351_2	mouse	actb_d1	Alms1	chr6	+	85651262	85651418	85643157	85643283	85656394	85656529	7864	409357417	18,17,27	273244251	5,7,0	305	149	7.89e-06	0.000249927	0.917,0.911,0.883	0.964,0.945,1.0	-0.066	40351_2	TRUE	2
ENSMUSG00000063810.7	40351	40351_2	mouse	fetalLiv	Alms1	chr6	+	85651262	85651418	85643157	85643283	85656394	85656529	6970	176152242	9,8,0	215203215	7,0,0	205	49	0.0126397	0.111828	0.824,0.82,1.0	0.88,1.0,1.0	-0.079	40351_2	TRUE	2
ENSG00000116128.12	40352	40352_1	human	kcytes	BCL9	chr1	+	147617890	147617966	147615802	147615902	147618815	147621057	139621	1,0	29,25	13,2	55,37	225	149	0.000390788	0.00708643	0.022,0.0	0.135,0.035	-0.074	40352_1	FALSE	2
ENSG00000116128.12	40352	40352_1	human	lncap	BCL9	chr1	+	147617890	147617966	147615802	147615902	147618815	147621057	93141	1,7	115,92	9,9	51,40	125	49	0.000148768	0.015768	0.003,0.029	0.065,0.081	-0.057	40352_1	FALSE	2
ENSG00000116138.13	40355	40355_2	human	hepg2	DNAJC16	chr1	+	15565241	15565453	15564282	15564359	15565918	15565999	105632	0,0	15,42	4,2	12,11	311	99	0.011191	0.15184	0.0,0.0	0.096,0.055	-0.075	40355_2	FALSE	2
ENSG00000116138.13	40355	40355_2	human	kcytes	DNAJC16	chr1	+	15565241	15565453	15564282	15564359	15565918	15565999	134898	8,0	27,68	22,13	48,38	361	149	5.62e-05	0.00152468	0.109,0.0	0.159,0.124	-0.087	40355_2	FALSE	2
ENSG00000116141.17	40356	40356_1	human	HEK293T	MARK1	chr1	+	220657789	220657834	220653097	220653352	220661811	220664358	65001	158172	16,22	83,97	30,39	120	75	3.68e-07	4.85e-05	0.861,0.83	0.634,0.609	0.224	40356_1	FALSE	2
ENSG00000116141.17	40356	40356_1	human	kcytes	MARK1	chr1	+	220657789	220657834	220653097	220653352	220661811	220664358	68349	67103	19,22	17,36	30,30	194	149	1.06e-06	5.59e-05	0.73,0.782	0.303,0.48	0.365	40356_1	FALSE	2
ENSG00000116141.17	40356	40356_2	human	HEK293T	MARK1	chr1	+	220657798	220657834	220653100	220653352	220661811	220664358	127624	31,30	16,22	25,20	30,39	111	75	0.0037513	0.0644114	0.567,0.48	0.36,0.257	0.215	40356_2	FALSE	2
ENSG00000116141.17	40356	40356_2	human	kcytes	MARK1	chr1	+	220657798	220657834	220653100	220653352	220661811	220664358	143952	13,17	19,22	5,5	30,30	185	149	0.00014201	0.00320979	0.355,0.384	0.118,0.118	0.252	40356_2	FALSE	2
ENSG00000116171.19	40361	40361_2	human	hepg2	SCP2	chr1	+	53038916	53039046	53027968	53028071	53047857	53047937	33228	6581367	9,6	651606	16,10	229	99	0.00226007	0.0500753	0.969,0.99	0.946,0.963	0.025	40361_2	FALSE	2
ENSG00000116171.19	40361	40361_2	human	kcytes	SCP2	chr1	+	53038916	53039046	53027968	53028071	53047857	53047937	39359	860914	5,4	904785	22,8	279	149	0.000421517	0.00752087	0.989,0.992	0.956,0.981	0.022	40361_2	FALSE	2
ENSG00000116191.19	40364	40364_1	human	HEK293T	RALGPS2	chr1	+	178833423	178833550	178821611	178821704	178877497	178877635	34877	71,59	7,2	69,57	1,1	202	75	0.00734979	0.102879	0.79,0.916	0.962,0.955	-0.105	40364_1	TRUE	2
ENSG00000116191.19	40364	40364_1	human	kcytes	RALGPS2	chr1	+	178833423	178833550	178821611	178821704	178877497	178877635	36871	64,91	0,0	87,93	6,6	276	149	3.92e-05	0.00113717	1.0,1.0	0.887,0.893	0.11	40364_1	TRUE	2
ENSG00000116191.19	40364	40364_2	human	hepg2	RALGPS2	chr1	+	178821611	178821704	178811314	178811404	178833423	178833550	31079	42,96	0,2	33,24	5,3	192	99	0.000369371	0.0139561	1.0,0.961	0.773,0.805	0.191	40364_2	TRUE	2
ENSG00000116191.19	40364	40364_2	human	lncap	RALGPS2	chr1	+	178821611	178821704	178811314	178811404	178833423	178833550	28500	157,85	0,0	105113	4,2	142	49	0.00764856	0.187811	1.0,1.0	0.901,0.951	0.074	40364_2	TRUE	2
ENSG00000116191.19	40364	40364_3	human	k562	RALGPS2	chr1	+	178892229	178892307	178889641	178889696	178893918	178894024	35243	5,6	6,5	1,0	5,7	177	99	8.46e-05	0.00407747	0.318,0.402	0.101,0.0	0.309	40364_3	TRUE	2
ENSG00000116191.19	40364	40364_3	human	kcytes	RALGPS2	chr1	+	178892229	178892307	178889641	178889696	178893918	178894024	36873	47,59	15,14	103,81	13,4	227	149	0.00120212	0.0166435	0.673,0.734	0.839,0.93	-0.181	40364_3	TRUE	2
ENSG00000116209.12	40369	40369_1	human	HEK293T	TMEM59	chr1	-	54047266	54047372	54045485	54045786	54053355	54053504	66265	506552	3,5	405392	8,12	181	75	0.00223282	0.0449353	0.986,0.979	0.954,0.931	0.04	40369_1	FALSE	2
ENSG00000116209.12	40369	40369_1	human	k562	TMEM59	chr1	-	54047266	54047372	54045485	54045786	54053355	54053504	66784	607543	7,2	463514	13,13	205	99	0.000620043	0.0187309	0.977,0.992	0.945,0.95	0.037	40369_1	FALSE	2
ENSG00000116212.15	40370	40370_1	human	HEK293T	LRRC42	chr1	+	53947787	53947821	53946349	53946549	53951985	53952472	33606	63,43	67,71	32,38	93122	109	75	0.000175298	0.00705703	0.393,0.294	0.191,0.176	0.16	40370_1	FALSE	2
ENSG00000116212.15	40370	40370_1	human	kcytes	LRRC42	chr1	+	53947787	53947821	53946349	53946549	53951985	53952472	35534	157137	65,69	122,70	93,96	183	149	0.000452294	0.00790976	0.663,0.618	0.516,0.373	0.196	40370_1	FALSE	2
ENSG00000116237.16	40374	40374_2	human	bjFibro	ICMT	chr1	-	6234404	6234511	6233473	6233643	6234885	6234974	43194	23,20	44,85	16,30	16,35	156	49	0.000781102	0.0299345	0.141,0.069	0.239,0.212	-0.12	40374_2	TRUE	2
ENSG00000116237.16	40374	40374_2	human	k562	ICMT	chr1	-	6234404	6234511	6233473	6233643	6234885	6234974	58862	48,36	53,40	77,77	29,32	206	99	8.08e-06	0.000614195	0.303,0.302	0.561,0.536	-0.246	40374_2	TRUE	2
ENSG00000116288.13	40381	40381_1	human	bjFibro	PARK7	chr1	+	7969084	7969148	7965323	7965425	7969344	7969404	17081	2,1	15071621	5,41	523275	113	49	7.63e-06	0.000933079	0.001,0.0	0.004,0.061	-0.032	40381_1	TRUE	2
ENSG00000116288.13	40381	40381_1	human	lncap	PARK7	chr1	+	7969084	7969148	7965323	7965425	7969344	7969404	19074	5,1	14221181	28,34	611560	113	49	7.87e-06	0.00158621	0.002,0.0	0.019,0.026	-0.021	40381_1	TRUE	2
ENSG00000116337.20	40384	40384_1	human	HEK293T	AMPD2	chr1	+	109628626	109628806	109628363	109628495	109629108	109629235	39742	304333	9,5	321358	1,3	255	75	0.00493965	0.0783326	0.909,0.951	0.99,0.972	-0.051	40384_1	FALSE	2
ENSG00000116337.20	40384	40384_1	human	hepg2	AMPD2	chr1	+	109628626	109628806	109628363	109628495	109629108	109629235	35367	34,93	7,13	53,63	2,1	279	99	0.000138315	0.00656915	0.633,0.717	0.904,0.957	-0.255	40384_1	FALSE	2
ENSG00000116337.20	40384	40384_2	human	HEK293T	AMPD2	chr1	+	109628642	109628806	109628082	109628495	109629108	109629235	39743	538572	9,5	525634	1,3	239	75	0.00727114	0.102128	0.949,0.973	0.994,0.985	-0.029	40384_2	FALSE	2
ENSG00000116337.20	40384	40384_2	human	hepg2	AMPD2	chr1	+	109628642	109628806	109628082	109628495	109629108	109629235	35368	168336	7,13	205162	2,1	263	99	0.000451157	0.0160042	0.9,0.907	0.975,0.984	-0.076	40384_2	FALSE	2
ENSG00000116337.20	40384	40384_3	human	HEK293T	AMPD2	chr1	+	109629795	109629916	109629326	109629490	109630232	109630406	39744	447458	5,9	489487	0,2	196	75	0.00193604	0.0406415	0.972,0.951	1.0,0.989	-0.033	40384_3	FALSE	2
ENSG00000116337.20	40384	40384_3	human	hepg2	AMPD2	chr1	+	109629795	109629916	109629326	109629490	109630232	109630406	35369	205412	11,11	312313	5,1	220	99	0.000848209	0.0250219	0.893,0.944	0.966,0.993	-0.061	40384_3	FALSE	2
ENSG00000116337.20	40384	40384_4	human	HEK293T	AMPD2	chr1	+	109629799	109629916	109629326	109629490	109630232	109630406	39745	292295	5,9	329345	0,2	192	75	0.000391366	0.012849	0.958,0.928	1.0,0.985	-0.049	40384_4	FALSE	2
ENSG00000116337.20	40384	40384_4	human	hepg2	AMPD2	chr1	+	109629799	109629916	109629326	109629490	109630232	109630406	35370	110235	11,11	185182	5,1	216	99	0.000617395	0.0200708	0.821,0.907	0.944,0.988	-0.102	40384_4	FALSE	2
ENSG00000116353.16	40386	40386_1	human	HEK293T	MECR	chr1	-	29221074	29221200	29220882	29220921	29223139	29223260	47318	0,2	4,9	5,5	3,11	201	75	0.00840051	0.11297	0.0,0.077	0.383,0.145	-0.226	40386_1	TRUE	2
ENSG00000116353.16	40386	40386_1	human	kcytes	MECR	chr1	-	29221074	29221200	29220882	29220921	29223139	29223260	49807	0,0	2,1	5,1	1,3	275	149	0.000290694	0.00559993	0.0,0.0	0.73,0.153	-0.442	40386_1	TRUE	2
ENSG00000116353.16	40386	40386_11	human	k562	MECR	chr1	-	29201373	29201518	29200515	29200589	29201942	29202045	47669	12,3	55,62	32,12	46,43	244	99	8.83e-05	0.0042217	0.081,0.019	0.22,0.102	-0.111	40386_11	TRUE	2
ENSG00000116353.16	40386	40386_11	human	kcytes	MECR	chr1	-	29201373	29201518	29200515	29200589	29201942	29202045	49800	3,11	86,88	22,9	81,47	294	149	0.000997864	0.0144623	0.017,0.06	0.121,0.088	-0.066	40386_11	TRUE	2
ENSG00000116353.16	40386	40386_5	human	bjFibro	MECR	chr1	-	29220837	29220921	29216587	29216685	29230730	29230897	34706	18,19	79,75	17,11	30,18	133	49	0.00796838	0.139089	0.077,0.085	0.173,0.184	-0.097	40386_5	TRUE	2
ENSG00000116353.16	40386	40386_5	human	k562	MECR	chr1	-	29220837	29220921	29216587	29216685	29230730	29230897	47677	12,11	83100	12,22	42,34	183	99	0.000180295	0.00741	0.073,0.056	0.134,0.259	-0.132	40386_5	TRUE	2
ENSG00000116353.16	40386	40386_6	human	bjFibro	MECR	chr1	-	29220837	29220921	29216587	29216812	29230730	29230897	34708	15,16	10,5	9,9	1,0	133	49	0.000126898	0.00817497	0.356,0.541	0.768,1.0	-0.435	40386_6	TRUE	2
ENSG00000116353.16	40386	40386_6	human	k562	MECR	chr1	-	29220837	29220921	29216587	29216812	29230730	29230897	47679	11,8	32,54	11,9	13,16	183	99	0.00639916	0.0991256	0.157,0.074	0.314,0.233	-0.158	40386_6	TRUE	2
ENSG00000116353.16	40386	40386_8	human	bjFibro	MECR	chr1	-	29220833	29220919	29216587	29216812	29230730	29230942	78742	2,1	10,5	3,9	1,0	135	49	7.93e-07	0.000146131	0.068,0.068	0.521,1.0	-0.692	40386_8	TRUE	2
ENSG00000116353.16	40386	40386_8	human	kcytes	MECR	chr1	-	29220833	29220919	29216587	29216812	29230730	29230942	133461	4,3	14,11	1,0	22,15	235	149	0.00117156	0.0163117	0.153,0.147	0.028,0.0	0.136	40386_8	TRUE	2
ENSG00000116353.16	40386	40386_9	human	bjFibro	MECR	chr1	-	29220837	29220919	29216587	29216685	29230730	29230942	78745	6,7	79,75	11,8	30,18	131	49	0.000187621	0.0108526	0.028,0.034	0.121,0.143	-0.101	40386_9	TRUE	2
ENSG00000116353.16	40386	40386_9	human	k562	MECR	chr1	-	29220837	29220919	29216587	29216685	29230730	29230942	123879	9,9	83100	7,17	42,34	181	99	0.00226824	0.0479816	0.056,0.047	0.084,0.215	-0.098	40386_9	TRUE	2
ENSG00000116455.14	40389	40389_3	human	hepg2	WDR77	chr1	-	111443666	111443725	111443348	111443394	111443866	111443921	101732	10,6	163290	12,11	94,77	158	99	0.000189906	0.0084337	0.037,0.013	0.074,0.082	-0.053	40389_3	FALSE	2
ENSG00000116455.14	40389	40389_3	human	kcytes	WDR77	chr1	-	111443666	111443725	111443348	111443394	111443866	111443921	128392	21,13	472512	3,5	368318	208	149	0.00333128	0.0359774	0.031,0.018	0.006,0.011	0.016	40389_3	FALSE	2
ENSG00000116473.15	40391	40391_1	human	HEK293T	RAP1A	chr1	+	111627469	111627563	111619776	111619934	111691333	111691417	27232	44,34	5,17	26,28	20,28	169	75	0.00903215	0.118561	0.796,0.47	0.366,0.307	0.296	40391_1	TRUE	2
ENSG00000116473.15	40391	40391_1	human	kcytes	RAP1A	chr1	+	111627469	111627563	111619776	111619934	111691333	111691417	28792	33,23	57,46	4,9	52,45	243	149	8.5e-06	0.000321681	0.262,0.235	0.045,0.109	0.171	40391_1	TRUE	2
ENSMUSG00000070372.11	40394	40394_1	mouse	actb_d1	Capza1	chr3	-	104839781	104839988	104834724	104834804	104840827	104840891	12838	458252695577	83100127	599343633334	57,32,26	356	149	5.08e-11	4.09e-09	0.959,0.957,0.948	0.978,0.983,0.982	-0.026	40394_1	FALSE	2
ENSMUSG00000070372.11	40394	40394_1	mouse	fetalLiv	Capza1	chr3	-	104839781	104839988	104834724	104834804	104840827	104840891	11422	181813231906	11,14,18	182418192290	12,5,11	256	49	0.0173279	0.141143	0.969,0.948,0.953	0.967,0.986,0.976	-0.02	40394_1	FALSE	2
ENSMUSG00000040928.15	40395	40395_2	mouse	actb_d1	S100pbp	chr4	-	129183600	129183717	129181741	129182532	129189541	129189579	17831	35175109	4,4,12	154,123,38	4,0,0	266	149	8.49e-05	0.0019134	0.831,0.961,0.836	0.956,1.0,1.0	-0.109	40395_2	TRUE	2
ENSMUSG00000040928.15	40395	40395_2	mouse	fetalLiv	S100pbp	chr4	-	129183600	129183717	129181741	129182532	129189541	129189579	15593	181,94,238	23,16,23	204212239	9,14,11	166	49	0.00025457	0.00540188	0.699,0.634,0.753	0.87,0.817,0.865	-0.155	40395_2	TRUE	2
ENSG00000116521.11	40397	40397_4	human	hepg2	SCAMP3	chr1	-	155257284	155257653	155256673	155256791	155258825	155258954	100622	94153	4,4	100,78	1,0	468	99	0.00239604	0.0523333	0.833,0.89	0.955,1.0	-0.116	40397_4	TRUE	2
ENSG00000116521.11	40397	40397_4	human	kcytes	SCAMP3	chr1	-	155257284	155257653	155256673	155256791	155258825	155258954	126589	271208	18,17	217163	32,23	518	149	0.00486685	0.0478882	0.812,0.779	0.661,0.671	0.13	40397_4	TRUE	2
ENSG00000116539.14	40399	40399_1	human	HEK293T	ASH1L	chr1	-	155345962	155346207	155344182	155344273	155346382	155346469	36782	3,2	12,11	4,11	9,4	320	75	0.00848981	0.113682	0.055,0.041	0.094,0.392	-0.195	40399_1	TRUE	2
ENSG00000116539.14	40399	40399_1	human	hepg2	ASH1L	chr1	-	155345962	155346207	155344182	155344273	155346382	155346469	32758	2,3	17,33	8,7	14,5	344	99	0.000147518	0.00690896	0.033,0.025	0.141,0.287	-0.185	40399_1	TRUE	2
ENSMUSG00000006442.10	40408	40408_4	mouse	actb_d1	Srm	chr4	+	148592481	148592574	148591917	148592164	148593287	148593441	9886	4921176853	14,17,23	650760218	8,7,0	242	149	0.000927227	0.0141743	0.956,0.977,0.958	0.98,0.985,1.0	-0.025	40408_4	TRUE	2
ENSMUSG00000006442.10	40408	40408_4	mouse	fetalLiv	Srm	chr4	+	148592481	148592574	148591917	148592164	148593287	148593441	8760	599042435875	36,15,54	11031896110851	102115180	142	49	2.06e-07	1.65e-05	0.983,0.99,0.974	0.974,0.964,0.954	0.018	40408_4	TRUE	2
ENSG00000116675.16	40415	40415_1	human	HEK293T	DNAJC6	chr1	+	65345610	65345723	65254461	65254649	65364634	65364761	53673	7,3	14,15	0,0	7,41	188	75	4.5e-05	0.00249455	0.166,0.074	0.0,0.0	0.12	40415_1	FALSE	2
ENSG00000116675.16	40415	40415_1	human	k562	DNAJC6	chr1	+	65345610	65345723	65254461	65254649	65364634	65364761	54018	43,32	71,77	10,15	49,52	212	99	0.00616796	0.0964243	0.22,0.163	0.087,0.119	0.089	40415_1	FALSE	2
ENSG00000116679.16	40417	40417_3	human	k562	IVNS1ABP	chr1	-	185306447	185306625	185305535	185305643	185307013	185307139	144088	74,68	388341	60,69	203212	277	99	0.00642252	0.0993877	0.064,0.067	0.096,0.104	-0.035	40417_3	TRUE	2
ENSMUSG00000023150.14	40417	40417_3	mouse	fetalLiv	Ivns1abp	chr1	+	151355166	151355283	151354633	151354759	151356128	151356236	60243	265222413	298301360	410444417	324290309	166	49	9.78e-05	0.00249722	0.208,0.179,0.253	0.272,0.311,0.285	-0.076	40417_8	TRUE	2
ENSMUSG00000023150.14	40417	40417_7	mouse	actb_d1	Ivns1abp	chr1	+	151355166	151355276	151354633	151354759	151356128	151356236	72508	8,9,16	178290245	14,22,4	80,118,9	259	149	4.23e-07	1.85e-05	0.025,0.018,0.036	0.091,0.097,0.204	-0.104	40417_7	TRUE	2
ENSMUSG00000023150.14	40417	40417_7	mouse	fetalLiv	Ivns1abp	chr1	+	151355166	151355276	151354633	151354759	151356128	151356236	60242	265220413	298301360	413450429	324290309	159	49	4.56e-05	0.0013597	0.215,0.184,0.261	0.282,0.324,0.3	-0.082	40417_7	TRUE	2
ENSMUSG00000044496.6	40418	40418_2	mouse	actb_d1	2510039O18Rik	chr4	+	147945955	147946117	147944607	147945461	147946600	147947314	54171	9,16,40	73126138	13,7,0	151,130,98	311	149	3.14e-07	1.41e-05	0.056,0.057,0.122	0.04,0.025,0.0	0.057	40418_2	TRUE	2
ENSMUSG00000044496.6	40418	40418_2	mouse	fetalLiv	2510039O18Rik	chr4	+	147945955	147946117	147944607	147945461	147946600	147947314	46275	27,50,39	118142191	55,75,38	172121150	211	49	0.0147621	0.125353	0.05,0.076,0.045	0.069,0.126,0.056	-0.027	40418_2	TRUE	2
ENSG00000116688.18	40419	40419_4	human	bjFibro	MFN2	chr1	+	11981809	11982114	11980298	11980484	11989164	11989343	34545	88,76	3,4	96,45	0,0	354	49	5.56e-05	0.00436901	0.802,0.725	1.0,1.0	-0.236	40419_4	TRUE	2
ENSG00000116688.18	40419	40419_4	human	k562	MFN2	chr1	+	11981809	11982114	11980298	11980484	11989164	11989343	47448	12451137	26,23	1045971	49,44	404	99	4.97e-05	0.00267614	0.921,0.924	0.839,0.844	0.081	40419_4	TRUE	2
ENSG00000116688.18	40419	40419_5	human	bjFibro	MFN2	chr1	+	11981969	11982114	11980208	11980484	11989164	11989234	34548	98,76	3,4	85,48	0,0	194	49	0.000742615	0.0289371	0.892,0.828	1.0,1.0	-0.14	40419_5	TRUE	2
ENSG00000116688.18	40419	40419_5	human	k562	MFN2	chr1	+	11981969	11982114	11980208	11980484	11989164	11989234	47451	14321280	26,23	12001158	49,44	244	99	8.73e-05	0.00417991	0.957,0.958	0.909,0.914	0.046	40419_5	TRUE	2
ENSG00000116688.18	40419	40419_6	human	bjFibro	MFN2	chr1	+	11981973	11982114	11980214	11980484	11989164	11989343	34549	82,60	3,4	71,40	0,0	190	49	0.000319418	0.0159835	0.876,0.795	1.0,1.0	-0.164	40419_6	TRUE	2
ENSG00000116688.18	40419	40419_6	human	k562	MFN2	chr1	+	11981973	11982114	11980214	11980484	11989164	11989343	47452	12411100	26,23	1001957	49,44	240	99	3.95e-05	0.00224039	0.952,0.952	0.894,0.9	0.055	40419_6	TRUE	2
ENSG00000116688.18	40419	40419_7	human	bjFibro	MFN2	chr1	+	11982066	11982114	11980190	11980484	11989164	11989343	34550	29,25	3,4	23,15	0,0	97	49	0.000196295	0.0111597	0.83,0.759	1.0,1.0	-0.206	40419_7	TRUE	2
ENSG00000116688.18	40419	40419_7	human	k562	MFN2	chr1	+	11982066	11982114	11980190	11980484	11989164	11989343	47453	277247	26,23	226197	49,44	147	99	3.65e-05	0.00210447	0.878,0.879	0.756,0.751	0.125	40419_7	TRUE	2
ENSG00000116688.18	40419	40419_8	human	hepg2	MFN2	chr1	+	11982522	11982590	11981809	11982114	11989164	11989343	41972	1,3	122225	9,3	94,78	167	99	0.00300115	0.0612381	0.005,0.008	0.054,0.022	-0.032	40419_8	TRUE	2
ENSG00000116688.18	40419	40419_8	human	kcytes	MFN2	chr1	+	11982522	11982590	11981809	11982114	11989164	11989343	49566	22,17	438451	29,36	536363	217	149	0.0230485	0.154826	0.033,0.025	0.036,0.064	-0.021	40419_8	TRUE	2
ENSG00000116688.18	40419	40419_9	human	k562	MFN2	chr1	+	11992278	11992463	11989164	11989343	11992554	11992640	47462	34,28	308280	52,52	256235	284	99	0.000347864	0.0121906	0.037,0.034	0.066,0.072	-0.034	40419_9	TRUE	2
ENSG00000116688.18	40419	40419_9	human	kcytes	MFN2	chr1	+	11992278	11992463	11989164	11989343	11992554	11992640	49574	11,4	490442	30,11	493330	334	149	0.0011462	0.0160587	0.01,0.004	0.026,0.015	-0.013	40419_9	TRUE	2
ENSG00000116698.22	40422	40422_4	human	bjFibro	SMG7	chr1	+	183512840	183512868	183472566	183472649	183515873	183515894	80334	1,7	1,0	4,9	1,3	77	49	0.0133762	0.194247	0.389,1.0	0.718,0.656	0.007	40422_4	TRUE	2
ENSG00000116698.22	40422	40422_4	human	kcytes	SMG7	chr1	+	183512840	183512868	183472566	183472649	183515873	183515894	140973	41,40	7,11	85,30	34,17	177	149	0.0225655	0.152487	0.831,0.754	0.678,0.598	0.154	40422_4	TRUE	2
ENSG00000116698.22	40422	40422_7	human	kcytes	SMG7	chr1	+	183502252	183502391	183472477	183472649	183512836	183512868	63249	19,38	79,78	36,19	135137	288	149	0.0205219	0.142016	0.111,0.201	0.121,0.067	0.062	40422_7	TRUE	2
ENSMUSG00000042772.15	40422	40422_7	mouse	thymocytes	Smg7	chr1	-	152878040	152878177	152870759	152870791	152902508	152902646	27920	26,24	25,45	22,21	6,16	186	49	0.0155594	0.19003	0.215,0.123	0.491,0.257	-0.205	40422_13	TRUE	2
ENSG00000116698.22	40422	40422_9	human	kcytes	SMG7	chr1	+	183547102	183547252	183545965	183546337	183549207	183549288	63256	22,14	179189	53,30	191181	299	149	0.000264845	0.00522197	0.058,0.036	0.121,0.076	-0.052	40422_9	TRUE	2
ENSMUSG00000042772.15	40422	40422_9	mouse	actb_d1	Smg7	chr1	-	152843229	152843379	152841512	152841593	152844035	152844407	23975	81124143	61612141171	186,159,46	8981039516	299	149	0.0191262	0.160743	0.061,0.048,0.057	0.094,0.071,0.043	-0.014	40422_14	TRUE	2
ENSG00000116717.13	40427	40427_1	human	HEK293T	GADD45A	chr1	+	67686024	67686126	67685200	67685538	67686349	67686587	81180	655621	13,6	826907	5,4	177	75	0.00706818	0.100124	0.955,0.978	0.986,0.99	-0.022	40427_1	FALSE	2
ENSG00000116717.13	40427	40427_1	human	kcytes	GADD45A	chr1	+	67686024	67686126	67685200	67685538	67686349	67686587	85012	24091878	49,14	31302338	79,66	251	149	0.000545925	0.00915127	0.967,0.988	0.959,0.955	0.021	40427_1	FALSE	2
ENSG00000116729.14	40606	40606_1	human	HEK293T	WLS	chr1	-	68142697	68142862	68137779	68137933	68144568	68144652	114094	30,18	16591470	69,65	737924	240	75	1.09e-10	4.19e-08	0.006,0.004	0.028,0.022	-0.02	40606_1	TRUE	2
ENSG00000116729.14	40606	40606_1	human	kcytes	WLS	chr1	-	68142697	68142862	68137779	68137933	68144568	68144652	125712	10,11	353339	36,22	401294	314	149	9.97e-05	0.0024347	0.013,0.015	0.041,0.034	-0.024	40606_1	TRUE	2
ENSG00000116731.23	40607	40607_4	human	k562	PRDM2	chr1	+	13769117	13769173	13750419	13750486	13773077	13773126	124305	12,1	3,3	6,1	0,0	155	99	1.61e-05	0.00109072	0.719,0.176	1.0,1.0	-0.552	40607_4	FALSE	2
ENSG00000116731.23	40607	40607_4	human	kcytes	PRDM2	chr1	+	13769117	13769173	13750419	13750486	13773077	13773126	133899	5,3	7,1	9,3	0,0	205	149	1.03e-06	5.46e-05	0.342,0.686	1.0,1.0	-0.486	40607_4	FALSE	2
ENSG00000116747.13	40610	40610_2	human	HEK293T	RO60	chr1	+	193070553	193070619	193069231	193069634	193075819	193075931	41999	5,7	40,39	0,3	44,63	141	75	0.00145482	0.0332402	0.062,0.087	0.0,0.025	0.062	40610_2	FALSE	2
ENSG00000116747.13	40610	40610_2	human	lncap	RO60	chr1	+	193070553	193070619	193069231	193069634	193075819	193075931	34344	10,7	59,46	0,0	41,35	115	49	6.13e-05	0.00811218	0.067,0.061	0.0,0.0	0.064	40610_2	FALSE	2
ENSMUSG00000005687.14	40613	40613_2	mouse	actb_d1	Bcas2	chr3	+	103175618	103175669	103174339	103174501	103177338	103177419	21025	441463384	13,3,8	284207107	14,17,16	200	149	3e-08	1.61e-06	0.962,0.991,0.973	0.938,0.901,0.833	0.085	40613_2	TRUE	2
ENSMUSG00000005687.14	40613	40613_2	mouse	fetalLiv	Bcas2	chr3	+	103175618	103175669	103174339	103174501	103177338	103177419	18294	231716572144	37,25,31	263426583157	64,86,122	100	49	1.38e-07	1.18e-05	0.968,0.97,0.971	0.953,0.938,0.927	0.03	40613_2	TRUE	2
ENSMUSG00000005687.14	40613	40613_3	mouse	actb_d1	Bcas2	chr3	+	103175575	103175669	103174339	103174501	103177338	103177419	60789	41,72,57	13,3,8	33,29,8	14,17,16	243	149	0.000116646	0.00250729	0.659,0.936,0.814	0.591,0.511,0.235	0.357	40613_3	TRUE	2
ENSMUSG00000005687.14	40613	40613_3	mouse	fetalLiv	Bcas2	chr3	+	103175575	103175669	103174339	103174501	103177338	103177419	51286	14039981305	37,25,31	155115761901	64,86,122	143	49	7.86e-08	7.17e-06	0.929,0.932,0.935	0.893,0.863,0.842	0.066	40613_3	TRUE	2
ENSG00000116754.14	40614	40614_10	human	kcytes	SRSF11	chr1	+	70230556	70230618	70228421	70228555	70231094	70231203	40371	18,15	6,7	16,6	12,38	211	149	0.00318121	0.0347031	0.679,0.602	0.485,0.1	0.348	40614_10	TRUE	2
ENSMUSG00000055436.18	40614	40614_10	mouse	fetalLiv	Srsf11	chr3	-	158024697	158024761	158023408	158024231	158026724	158026858	11815	42,12,23	24,27,21	59,73,76	22,19,21	113	49	5e-05	0.00146031	0.431,0.162,0.322	0.538,0.625,0.611	-0.286	40614_13	TRUE	2
ENSG00000116754.14	40614	40614_11	human	kcytes	SRSF11	chr1	+	70249581	70249700	70247116	70247149	70249951	70250047	127598	0,0	22,22	6,2	9,18	268	149	0.000152114	0.00338403	0.0,0.0	0.27,0.058	-0.164	40614_11	TRUE	2
ENSG00000116754.14	40614	40614_11	human	lncap	SRSF11	chr1	+	70249581	70249700	70247116	70247149	70249951	70250047	88755	2,0	30,14	5,4	14,21	168	49	0.00558211	0.155685	0.019,0.0	0.094,0.053	-0.064	40614_11	TRUE	2
ENSMUSG00000055436.18	40614	40614_14	mouse	actb_d1	Srsf11	chr3	-	158019086	158019198	158017809	158017891	158019311	158019439	55392	7,8,20	177413355	0,8,0	288300107	261	149	0.00543539	0.0600808	0.022,0.011,0.031	0.0,0.015,0.0	0.016	40614_14	TRUE	2
ENSMUSG00000055436.18	40614	40614_14	mouse	fetalLiv	Srsf11	chr3	-	158019086	158019198	158017809	158017891	158019311	158019439	47135	43,48,77	612417613	40,46,63	716686843	161	49	0.00262788	0.0337822	0.021,0.034,0.037	0.017,0.02,0.022	0.011	40614_14	TRUE	2
ENSG00000116754.14	40614	40614_8	human	k562	SRSF11	chr1	+	70231094	70231203	70228421	70228555	70231858	70231975	38599	85,78	37,33	64,67	55,44	208	99	0.00917066	0.126448	0.522,0.529	0.356,0.42	0.138	40614_8	TRUE	2
ENSMUSG00000055436.18	40614	40614_8	mouse	actb_d1	Srsf11	chr3	-	158024122	158024231	158023242	158023359	158026724	158026858	13354	78110106	0,0,1	107,79,98	6,3,0	258	149	0.00878876	0.0876426	1.0,1.0,0.984	0.911,0.938,1.0	0.045	40614_18	TRUE	2
ENSG00000116786.13	40620	40620_1	human	HEK293T	PLEKHM2	chr1	+	15721328	15721388	15719733	15719920	15725316	15725545	89830	75,71	62,70	33,44	64,96	135	75	5.13e-05	0.00274904	0.402,0.36	0.223,0.203	0.168	40620_1	TRUE	2
ENSMUSG00000028917.14	40620	40620_1	mouse	actb_d1	Plekhm2	chr4	-	141637424	141637484	141634252	141634478	141639675	141639862	29374	8,67,36	120203207	57,54,9	105,142,64	209	149	0.0110528	0.105027	0.045,0.19,0.11	0.279,0.213,0.091	-0.079	40620_7	TRUE	2
ENSG00000116786.13	40620	40620_2	human	k562	PLEKHM2	chr1	+	15731888	15732048	15731191	15731257	15732349	15732529	90955	209226	1,2	185262	7,4	259	99	0.0120251	0.152688	0.988,0.977	0.91,0.962	0.046	40620_2	TRUE	2
ENSG00000116786.13	40620	40620_2	human	kcytes	PLEKHM2	chr1	+	15731888	15732048	15731191	15731257	15732349	15732529	94269	584499	0,2	956739	19,16	309	149	6.61e-06	0.000260703	1.0,0.992	0.96,0.957	0.038	40620_2	TRUE	2
ENSG00000116786.13	40620	40620_3	human	k562	PLEKHM2	chr1	+	15731949	15732048	15731191	15731257	15732349	15732529	90956	131125	1,2	108162	7,4	198	99	0.0141497	0.170342	0.985,0.969	0.885,0.953	0.058	40620_3	TRUE	2
ENSG00000116786.13	40620	40620_3	human	kcytes	PLEKHM2	chr1	+	15731949	15732048	15731191	15731257	15732349	15732529	94270	235212	0,2	360303	19,16	248	149	2.77e-07	1.77e-05	1.0,0.985	0.919,0.919	0.073	40620_3	TRUE	2
ENSG00000116791.14	40621	40621_2	human	bjFibro	CRYZ	chr1	-	74730381	74730420	74724710	74724834	74732766	74732811	69030	13,17	4,1	5,10	1,0	88	49	0.0130026	0.190279	0.644,0.904	0.736,1.0	-0.094	40621_2	TRUE	2
ENSG00000116791.14	40621	40621_2	human	kcytes	CRYZ	chr1	-	74730381	74730420	74724710	74724834	74732766	74732811	97437	4,11	0,0	8,6	3,1	188	149	0.00389943	0.0405401	1.0,1.0	0.679,0.826	0.248	40621_2	TRUE	2
ENSG00000116791.14	40621	40621_3	human	bjFibro	CRYZ	chr1	-	74707102	74707201	74706898	74706994	74710097	74710247	84784	90107	47,58	27,23	19,35	148	49	0.0128204	0.188682	0.388,0.379	0.32,0.179	0.134	40621_3	TRUE	2
ENSG00000116791.14	40621	40621_3	human	k562	CRYZ	chr1	-	74707102	74707201	74706898	74706994	74710097	74710247	147397	342323	39,45	138133	74,37	198	99	5.18e-06	0.000425477	0.814,0.782	0.483,0.643	0.235	40621_3	TRUE	2
ENSG00000116852.15	40629	40629_1	human	HEK293T	KIF21B	chr1	-	200983055	200983094	200980959	200981096	200984858	200984972	37399	1,1	7,0	3,2	0,1	114	75	0.00316474	0.0569745	0.086,1.0	1.0,0.568	-0.241	40629_1	TRUE	2
ENSG00000116852.15	40629	40629_1	human	k562	KIF21B	chr1	-	200983055	200983094	200980959	200981096	200984858	200984972	37737	15,14	32,26	2,3	12,18	138	99	0.00928084	0.127439	0.252,0.279	0.107,0.107	0.159	40629_1	TRUE	2
ENSG00000116898.12	40636	40636_6	human	hepg2	MRPS15	chr1	-	36460687	36460776	36457922	36457981	36463805	36463850	110951	1,1	3,7	3,2	0,0	188	99	7e-10	2.27e-07	0.149,0.07	1.0,1.0	-0.89	40636_6	FALSE	2
ENSG00000116898.12	40636	40636_6	human	kcytes	MRPS15	chr1	-	36460687	36460776	36457922	36457981	36463805	36463850	142881	5,3	16,12	0,0	11,4	238	149	0.000566455	0.0094097	0.164,0.135	0.0,0.0	0.15	40636_6	FALSE	2
ENSG00000116906.13	40638	40638_3	human	HEK293T	GNPAT	chr1	+	231269862	231269952	231267679	231267903	231270757	231271000	114922	16,9	164181	27,21	86,83	165	75	6.12e-07	7.42e-05	0.042,0.022	0.125,0.103	-0.082	40638_3	TRUE	2
ENSG00000116906.13	40638	40638_3	human	k562	GNPAT	chr1	+	231269862	231269952	231267679	231267903	231270757	231271000	118185	13,13	194188	18,18	122146	189	99	0.0168447	0.191554	0.034,0.035	0.072,0.061	-0.032	40638_3	TRUE	2
ENSG00000116906.13	40638	40638_5	human	HEK293T	GNPAT	chr1	+	231269862	231270200	231267679	231267903	231270757	231271000	114926	40,28	164181	55,63	86,83	413	75	3.68e-10	1.21e-07	0.042,0.027	0.104,0.121	-0.078	40638_5	TRUE	2
ENSG00000116906.13	40638	40638_5	human	k562	GNPAT	chr1	+	231269862	231270200	231267679	231267903	231270757	231271000	118189	40,25	194188	49,47	122146	437	99	0.000234524	0.00899118	0.045,0.029	0.083,0.068	-0.039	40638_5	TRUE	2
ENSG00000116906.13	40638	40638_9	human	hepg2	GNPAT	chr1	+	231269862	231270200	231267679	231267911	231270757	231271000	100715	24,40	2,4	21,21	0,1	437	99	0.0025366	0.0544318	0.731,0.694	1.0,0.826	-0.201	40638_9	TRUE	2
ENSG00000116906.13	40638	40638_9	human	k562	GNPAT	chr1	+	231269862	231270200	231267679	231267911	231270757	231271000	118190	31,14	2,2	36,30	0,1	437	99	0.00597324	0.0942948	0.778,0.613	1.0,0.872	-0.24	40638_9	TRUE	2
ENSG00000116977.19	40643	40643_2	human	hepg2	LGALS8	chr1	+	236542898	236543040	236542760	236542787	236543559	236543648	107876	64177	72143	120107	28,25	241	99	1.11e-11	6.01e-09	0.267,0.337	0.638,0.637	-0.335	40643_2	TRUE	2
ENSG00000116977.19	40643	40643_2	human	k562	LGALS8	chr1	+	236542898	236543040	236542760	236542787	236543559	236543648	128099	332226	92,72	288232	26,21	241	99	7.68e-10	2.3e-07	0.597,0.563	0.82,0.819	-0.239	40643_2	TRUE	2
ENSMUSG00000057554.13	40643	40643_4	mouse	actb_d1	Lgals8	chr13	-	12451400	12451427	12448418	12448507	12452721	12452778	43915	43166139	0,8,16	92,101,30	0,2,2	176	149	0.000447518	0.00779892	1.0,0.946,0.88	1.0,0.977,0.927	-0.026	40643_4	TRUE	2
ENSMUSG00000057554.13	40643	40643_4	mouse	thymocytes	Lgals8	chr13	-	12451400	12451427	12448418	12448507	12452721	12452778	24637	16,11	4,6	9,11	0,1	76	49	0.000287381	0.013936	0.721,0.542	1.0,0.876	-0.306	40643_4	TRUE	2
ENSG00000116991.12	40649	40649_1	human	HEK293T	SIPA1L2	chr1	-	232533489	232533583	232513856	232515608	232574173	232574222	58165	8,2	5,5	6,10	0,2	169	75	0.00145275	0.0332097	0.415,0.151	1.0,0.689	-0.562	40649_1	FALSE	2
ENSG00000116991.12	40649	40649_1	human	kcytes	SIPA1L2	chr1	-	232533489	232533583	232513856	232515608	232574173	232574222	61141	0,4	9,7	35,24	39,25	243	149	0.0061525	0.0571282	0.0,0.259	0.355,0.371	-0.233	40649_1	FALSE	2
ENSG00000117000.9	40651	40651_1	human	HEK293T	RLF	chr1	+	40201927	40202016	40195631	40195764	40202411	40202614	124435	1,1	23,6	3,4	13,9	164	75	0.0161225	0.176808	0.019,0.071	0.095,0.169	-0.087	40651_1	TRUE	2
ENSMUSG00000049878.13	40651	40651_1	mouse	actb_d1	Rlf	chr4	-	121171397	121171486	121170776	121170820	121182605	121182738	54788	0,1,6	115179166	6,15,4	190155159	238	149	0.00214632	0.0284668	0.0,0.003,0.022	0.019,0.057,0.016	-0.022	40651_7	TRUE	2
ENSMUSG00000049878.13	40651	40651_5	mouse	actb_d1	Rlf	chr4	-	121182605	121182738	121170617	121170820	121188214	121188296	12503	258299294	0,2,2	342266284	9,16,10	282	149	5.32e-08	2.75e-06	1.0,0.987,0.987	0.953,0.898,0.938	0.062	40651_5	TRUE	2
ENSMUSG00000049878.13	40651	40651_5	mouse	fetalLiv	Rlf	chr4	-	121182605	121182738	121170617	121170820	121188214	121188296	11096	263141273	0,0,0	187240182	3,4,5	182	49	0.000150979	0.003547	1.0,1.0,1.0	0.944,0.942,0.907	0.069	40651_5	TRUE	2
ENSG00000117010.17	40653	40653_2	human	k562	ZNF684	chr1	+	40532732	40532808	40531572	40531787	40533142	40533181	51398	0,0	9,3	4,1	2,4	175	99	0.000934622	0.0254631	0.0,0.0	0.531,0.124	-0.328	40653_2	FALSE	2
ENSG00000117010.17	40653	40653_2	human	lncap	ZNF684	chr1	+	40532732	40532808	40531572	40531787	40533142	40533181	41620	1,4	4,7	0,0	1,3	125	49	0.00769991	0.188267	0.089,0.183	0.0,0.0	0.136	40653_2	FALSE	2
ENSG00000117036.12	40657	40657_1	human	kcytes	ETV3	chr1	-	157126404	157126497	157121190	157125979	157134111	157134227	129540	0,0	65,96	6,7	151153	242	149	0.0288012	0.182699	0.0,0.0	0.024,0.027	-0.026	40657_1	FALSE	2
ENSG00000117036.12	40657	40657_1	human	lncap	ETV3	chr1	-	157126404	157126497	157121190	157125979	157134111	157134227	89495	0,1	32,17	0,8	15,20	142	49	0.00479217	0.141374	0.0,0.02	0.0,0.121	-0.05	40657_1	FALSE	2
ENSG00000117054.15	40658	40658_7	human	hepg2	ACADM	chr1	+	75786699	75786865	75786032	75786274	75787496	75787575	100062	27,42	225373	33,32	135128	265	99	0.00048163	0.0168426	0.043,0.04	0.084,0.085	-0.043	40658_7	FALSE	2
ENSG00000117054.15	40658	40658_7	human	k562	ACADM	chr1	+	75786699	75786865	75786032	75786274	75787496	75787575	116980	101,84	219215	49,33	166156	265	99	0.0034204	0.0639121	0.147,0.127	0.099,0.073	0.051	40658_7	FALSE	2
ENSG00000117054.15	40658	40658_9	human	hepg2	ACADM	chr1	+	75786699	75786965	75786032	75786274	75787496	75787575	100065	12,33	225373	22,20	135128	365	99	0.00309697	0.0627515	0.014,0.023	0.042,0.041	-0.023	40658_9	FALSE	2
ENSG00000117054.15	40658	40658_9	human	kcytes	ACADM	chr1	+	75786699	75786965	75786032	75786274	75787496	75787575	125369	7,4	15,24	0,0	24,17	415	149	0.000136618	0.00310943	0.144,0.056	0.0,0.0	0.1	40658_9	FALSE	2
ENSMUSG00000015355.13	40661	40661_1	mouse	actb_d1	Cd48	chr1	+	171701790	171701854	171699383	171699650	171704797	171705258	57783	27,55,43	113313751365	17,17,6	1138923691	213	149	2.41e-05	0.000654051	0.016,0.027,0.022	0.01,0.013,0.006	0.012	40661_1	FALSE	2
ENSMUSG00000015355.13	40661	40661_1	mouse	fetalLiv	Cd48	chr1	+	171701790	171701854	171699383	171699650	171704797	171705258	49159	5,3,10	109257143	4,9,4	41,48,54	113	49	0.00329298	0.0402886	0.02,0.005,0.029	0.041,0.075,0.031	-0.031	40661_1	FALSE	2
ENSMUSG00000028184.12	40662	40662_14	mouse	actb_d1	Adgrl2	chr3	-	148820972	148821054	148817721	148817928	148822954	148823051	28055	0,2,0	5,3,6	3,2,6	16,19,11	231	149	0.0101984	0.098526	0.0,0.301,0.0	0.108,0.064,0.26	-0.044	40662_14	TRUE	2
ENSMUSG00000028184.12	40662	40662_14	mouse	thymocytes	Adgrl2	chr3	-	148820972	148821054	148817721	148817928	148822954	148823051	15666	0,0	6,1	2,2	3,0	131	49	0.0122189	0.164493	0.0,0.0	0.2,1.0	-0.6	40662_14	TRUE	2
ENSG00000117143.14	40668	40668_1	human	bjFibro	UAP1	chr1	+	162562425	162562584	162561721	162561777	162566011	162566348	77070	16,33	360422	11,25	101166	208	49	0.00448303	0.0957369	0.01,0.018	0.025,0.034	-0.016	40668_1	TRUE	2
ENSG00000117143.14	40668	40668_1	human	kcytes	UAP1	chr1	+	162562425	162562584	162561721	162561777	162566011	162566348	125887	22,23	238276	7,8	189182	308	149	0.00707911	0.0634618	0.043,0.039	0.018,0.021	0.021	40668_1	TRUE	2
ENSG00000117143.14	40668	40668_2	human	bjFibro	UAP1	chr1	+	162562469	162562584	162561721	162561777	162566011	162566348	77071	19,34	360422	12,26	101166	164	49	0.00469459	0.0986659	0.016,0.024	0.034,0.045	-0.019	40668_2	TRUE	2
ENSG00000117143.14	40668	40668_2	human	kcytes	UAP1	chr1	+	162562469	162562584	162561721	162561777	162566011	162566348	125888	23,25	238276	10,8	189182	264	149	0.016407	0.1199	0.052,0.049	0.029,0.024	0.024	40668_2	TRUE	2
ENSMUSG00000026670.15	40668	40668_6	mouse	actb_d1	Uap1	chr1	-	170173407	170173473	170166625	170166948	170174749	170174957	57929	12,1,2	110302244	11,23,10	197,224,50	215	149	1.14e-06	4.55e-05	0.07,0.002,0.006	0.037,0.066,0.122	-0.049	40668_6	TRUE	2
ENSMUSG00000026670.15	40668	40668_6	mouse	fetalLiv	Uap1	chr1	-	170173407	170173473	170166625	170166948	170174749	170174957	49222	0,0,8	102,63,99	13,5,10	93,91,124	115	49	0.00129537	0.019346	0.0,0.0,0.033	0.056,0.023,0.033	-0.026	40668_6	TRUE	2
ENSMUSG00000026455.14	40672	40672_4	mouse	actb_d1	Klhl12	chr1	+	134460847	134461025	134458465	134458666	134463826	134466570	58305	2,2,12	23,21,9	23,16,13	20,20,12	327	149	0.00251889	0.0323259	0.038,0.042,0.378	0.344,0.267,0.33	-0.161	40672_4	TRUE	2
ENSMUSG00000026455.14	40672	40672_4	mouse	fetalLiv	Klhl12	chr1	+	134460847	134461025	134458465	134458666	134463826	134466570	49573	10,12,5	99,91,107	39,37,37	73,93,107	227	49	5.14e-12	1.49e-09	0.021,0.028,0.01	0.103,0.079,0.069	-0.064	40672_4	TRUE	2
ENSG00000117174.11	40675	40675_1	human	k562	ZNHIT6	chr1	-	85657846	85657971	85649416	85654098	85677235	85677313	43021	139130	2,0	114,90	9,10	224	99	5.89e-07	6.66e-05	0.968,1.0	0.848,0.799	0.16	40675_1	FALSE	2
ENSG00000117174.11	40675	40675_1	human	kcytes	ZNHIT6	chr1	-	85657846	85657971	85649416	85654098	85677235	85677313	44989	141141	5,2	236170	8,15	274	149	0.0248705	0.163711	0.939,0.975	0.941,0.86	0.056	40675_1	FALSE	2
ENSG00000117280.13	40684	40684_1	human	hepg2	RAB29	chr1	-	205774832	205775086	205772495	205772567	205775272	205775460	46193	21,54	4,4	38,30	0,0	353	99	1.57e-05	0.00116459	0.596,0.791	1.0,1.0	-0.306	40684_1	TRUE	2
ENSG00000117280.13	40684	40684_1	human	kcytes	RAB29	chr1	-	205774832	205775086	205772495	205772567	205775272	205775460	54610	132133	4,3	94,62	8,9	403	149	0.00100926	0.0145893	0.924,0.942	0.813,0.718	0.168	40684_1	TRUE	2
ENSG00000117280.13	40684	40684_2	human	hepg2	RAB29	chr1	-	205774832	205775091	205772495	205772567	205775272	205775482	106502	21,56	4,4	39,30	0,0	358	99	1.65e-05	0.00121799	0.592,0.795	1.0,1.0	-0.306	40684_2	TRUE	2
ENSG00000117280.13	40684	40684_2	human	kcytes	RAB29	chr1	-	205774832	205775091	205772495	205772567	205775272	205775482	136253	121134	4,3	98,63	8,9	408	149	0.00173044	0.0219155	0.917,0.942	0.817,0.719	0.161	40684_2	TRUE	2
ENSMUSG00000026433.13	40684	40684_6	mouse	actb_d1	Rab29	chr1	+	131868320	131868438	131867652	131867775	131869932	131870004	63702	0,0,0	11,48,53	106,120,87	0,0,0	267	149	0	0	0.0,0.0,0.0	1.0,1.0,1.0	-1	40684_6	TRUE	2
ENSMUSG00000026433.13	40684	40684_6	mouse	fetalLiv	Rab29	chr1	+	131868320	131868438	131867652	131867775	131869932	131870004	53395	0,0,0	36,36,44	0,6,10	51,54,35	167	49	0.00386639	0.0454309	0.0,0.0,0.0	0.0,0.032,0.077	-0.036	40684_6	TRUE	2
ENSMUSG00000028672.13	40687	40687_2	mouse	actb_d1	Hmgcl	chr4	+	135953288	135953433	135952370	135952478	135953856	135953952	28012	0,12,10	110156177	36,29,20	165,193,64	294	149	1.35e-09	8.98e-08	0.0,0.038,0.028	0.1,0.071,0.137	-0.081	40687_2	TRUE	2
ENSMUSG00000028672.13	40687	40687_2	mouse	fetalLiv	Hmgcl	chr4	+	135953288	135953433	135952370	135952478	135953856	135953952	24368	18,29,10	339337424	30,54,55	316348398	194	49	1.46e-07	1.23e-05	0.013,0.021,0.006	0.023,0.038,0.034	-0.018	40687_2	TRUE	2
ENSG00000117308.15	40688	40688_1	human	k562	GALE	chr1	-	23796508	23796586	23796150	23796265	23796696	23796782	75332	480482	14,23	312307	38,42	177	99	3.14e-08	5.27e-06	0.95,0.921	0.821,0.803	0.123	40688_1	FALSE	2
ENSG00000117308.15	40688	40688_1	human	kcytes	GALE	chr1	-	23796508	23796586	23796150	23796265	23796696	23796782	78198	437361	28,31	235182	48,35	227	149	1.42e-06	7.15e-05	0.911,0.884	0.763,0.773	0.129	40688_1	FALSE	2
ENSG00000117335.21	40691	40691_2	human	HEK293T	CD46	chr1	+	207790252	207790324	207782837	207785682	207793518	207795513	115110	278229	219197	105108	186218	147	75	9.41e-09	2.08e-06	0.393,0.372	0.224,0.202	0.169	40691_2	TRUE	2
ENSG00000117335.21	40691	40691_2	human	kcytes	CD46	chr1	+	207790252	207790324	207782837	207785682	207793518	207795513	127077	144168	364369	101,55	303219	221	149	0.0151365	0.112665	0.211,0.235	0.183,0.145	0.059	40691_2	TRUE	2
ENSG00000117335.21	40691	40691_3	human	bjFibro	CD46	chr1	+	207767778	207767823	207767012	207767195	207770320	207770362	27615	509332	321153	265171	217226	94	49	0.000218158	0.0120059	0.453,0.531	0.389,0.283	0.156	40691_3	TRUE	2
ENSG00000117335.21	40691	40691_3	human	hepg2	CD46	chr1	+	207767778	207767823	207767012	207767195	207770320	207770362	33435	8231556	117209	473445	189124	144	99	5.75e-10	1.93e-07	0.829,0.837	0.632,0.712	0.161	40691_3	TRUE	2
ENSG00000117360.13	40692	40692_1	human	HEK293T	PRPF3	chr1	+	150327556	150327652	150325750	150325881	150328319	150328466	37855	31,39	175196	54,51	131160	171	75	0.000970873	0.0248687	0.072,0.08	0.153,0.123	-0.062	40692_1	TRUE	2
ENSG00000117360.13	40692	40692_1	human	kcytes	PRPF3	chr1	+	150327556	150327652	150325750	150325881	150328319	150328466	39983	27,15	144159	49,51	66,53	245	149	1.22e-15	4.23e-13	0.102,0.054	0.311,0.369	-0.262	40692_1	TRUE	2
ENSG00000117410.14	40701	40701_3	human	HEK293T	ATP6V0B	chr1	+	43975799	43975974	43974943	43975107	43976089	43976173	122587	253269	16,15	219229	28,23	250	75	0.00899451	0.118277	0.826,0.843	0.701,0.749	0.11	40701_3	FALSE	2
ENSG00000117410.14	40701	40701_3	human	k562	ATP6V0B	chr1	+	43975799	43975974	43974943	43975107	43976089	43976173	126989	159195	27,38	101129	35,37	274	99	0.0119631	0.152205	0.68,0.65	0.51,0.557	0.131	40701_3	FALSE	2
ENSG00000117410.14	40701	40701_4	human	k562	ATP6V0B	chr1	+	43975664	43975974	43974959	43975107	43976089	43976173	126987	40,41	27,38	28,19	35,37	409	99	0.013364	0.163976	0.264,0.207	0.162,0.111	0.099	40701_4	FALSE	2
ENSG00000117410.14	40701	40701_4	human	kcytes	ATP6V0B	chr1	+	43975664	43975974	43974959	43975107	43976089	43976173	137178	11,5	69,52	23,42	99128	459	149	0.00562351	0.0533043	0.049,0.03	0.07,0.096	-0.044	40701_4	FALSE	2
ENSMUSG00000026577.13	40709	40709_2	mouse	fetalLiv	Blzf1	chr1	-	164303847	164303924	164302283	164302720	164306438	164306516	17259	16,11,25	70,41,74	3,11,10	61,73,89	126	49	0.000234739	0.00507074	0.082,0.094,0.116	0.019,0.055,0.042	0.059	40709_2	TRUE	2
ENSMUSG00000026577.13	40709	40709_2	mouse	thymocytes	Blzf1	chr1	-	164303847	164303924	164302283	164302720	164306438	164306516	11091	1,2	0,1	0,0	1,4	126	49	0.00130903	0.0386349	1.0,0.438	0.0,0.0	0.719	40709_2	TRUE	2
ENSG00000117523.18	40719	40719_1	human	HEK293T	PRRC2C	chr1	+	171571319	171571421	171568246	171568339	171574926	171575128	35244	407302	6,0	381383	7,11	177	75	0.0123072	0.14717	0.966,1.0	0.958,0.937	0.035	40719_1	TRUE	2
ENSG00000117523.18	40719	40719_1	human	hepg2	PRRC2C	chr1	+	171571319	171571421	171568246	171568339	171574926	171575128	31388	215420	0,3	158101	6,4	201	99	0.000533816	0.0181174	1.0,0.986	0.928,0.926	0.066	40719_1	TRUE	2
ENSG00000117523.18	40719	40719_10	human	k562	PRRC2C	chr1	+	171591154	171591204	171588378	171588505	171591586	171593258	117218	273259	91,79	175178	95,88	149	99	0.00259203	0.052938	0.666,0.685	0.55,0.573	0.114	40719_10	TRUE	2
ENSMUSG00000040225.15	40719	40719_10	mouse	actb_d1	Prrc2c	chr1	-	162674098	162674148	162670724	162673656	162676690	162676817	62942	117204201	531649673	213145124	427408239	199	149	1.47e-05	0.000430147	0.142,0.191,0.183	0.272,0.21,0.28	-0.082	40719_18	TRUE	2
ENSG00000117523.18	40719	40719_11	human	kcytes	PRRC2C	chr1	+	171591151	171591198	171588378	171588505	171591586	171593511	125579	48,57	151227	90,85	207174	196	149	0.00381275	0.0399115	0.195,0.16	0.248,0.271	-0.082	40719_11	TRUE	2
ENSMUSG00000040225.15	40719	40719_11	mouse	fetalLiv	Prrc2c	chr1	-	162674102	162674148	162671787	162673656	162676690	162676817	52813	8,18,14	137198141	9,4,7	182184217	95	49	0.00119046	0.0180437	0.029,0.045,0.049	0.025,0.011,0.016	0.024	40719_13	TRUE	2
ENSG00000117523.18	40719	40719_4	human	HEK293T	PRRC2C	chr1	+	171591151	171591204	171589368	171589605	171591586	171593258	35250	139112	21,21	77102	35,42	128	75	4.28e-05	0.00239125	0.795,0.758	0.563,0.587	0.202	40719_4	TRUE	2
ENSMUSG00000040225.15	40719	40719_4	mouse	actb_d1	Prrc2c	chr1	-	162674102	162674151	162671787	162673656	162675604	162675841	24118	28,25,15	233288318	37,33,29	275324151	198	149	0.00627573	0.0672476	0.083,0.061,0.034	0.092,0.071,0.126	-0.037	40719_15	TRUE	2
ENSG00000117523.18	40719	40719_6	human	HEK293T	PRRC2C	chr1	+	171589368	171589401	171588378	171588505	171591586	171593511	114028	9,15	102,66	34,33	87106	108	75	0.000899571	0.0235015	0.058,0.136	0.213,0.178	-0.099	40719_6	TRUE	2
ENSMUSG00000040225.15	40719	40719_6	mouse	actb_d1	Prrc2c	chr1	-	162675808	162675841	162673401	162673656	162676690	162676817	62948	165194222	531649673	260164153	427408239	182	149	7.01e-06	0.000225243	0.203,0.197,0.213	0.333,0.248,0.344	-0.104	40719_20	TRUE	2
ENSG00000117525.14	40720	40720_1	human	HEK293T	F3	chr1	-	94532320	94532480	94529172	94530596	94533089	94533268	38644	45,35	0,0	28,30	2,2	235	75	0.00540949	0.0833472	1.0,1.0	0.817,0.827	0.178	40720_1	FALSE	2
ENSG00000117525.14	40720	40720_1	human	bjFibro	F3	chr1	-	94532320	94532480	94529172	94530596	94533089	94533268	28442	175110	2,4	133114	0,1	209	49	0.0138645	0.198025	0.954,0.866	1.0,0.964	-0.072	40720_1	FALSE	2
ENSMUSG00000026709.10	40729	40729_6	mouse	actb_d1	Dars2	chr1	-	161049937	161050000	161046776	161046929	161051330	161051438	19370	49,62,67	10,6,8	78,68,23	0,2,6	212	149	0.0141551	0.12736	0.775,0.879,0.855	1.0,0.96,0.729	-0.06	40729_6	TRUE	2
ENSMUSG00000026709.10	40729	40729_6	mouse	thymocytes	Dars2	chr1	-	161049937	161050000	161046776	161046929	161051330	161051438	10855	32,13	2,3	25,13	0,0	112	49	0.00104251	0.0338156	0.875,0.655	1.0,1.0	-0.235	40729_6	TRUE	2
ENSG00000117616.18	40738	40738_2	human	hepg2	RSRP1	chr1	-	25244180	25244224	25243549	25243633	25244453	25244498	107581	6,3	1,1	0,0	1,3	143	99	2.31e-08	4.49e-06	0.806,0.675	0.0,0.0	0.741	40738_2	TRUE	2
ENSG00000117616.18	40738	40738_2	human	kcytes	RSRP1	chr1	-	25244180	25244224	25243549	25243633	25244453	25244498	138007	5,1	0,2	3,1	6,3	193	149	0.0318249	0.196846	1.0,0.279	0.279,0.205	0.397	40738_2	TRUE	2
ENSG00000117616.18	40738	40738_3	human	hepg2	RSRP1	chr1	-	25244180	25244224	25243549	25243633	25245149	25245301	107582	2,6	12,19	0,0	4,5	143	99	0.000581953	0.0192461	0.103,0.179	0.0,0.0	0.141	40738_3	TRUE	2
ENSG00000117616.18	40738	40738_3	human	kcytes	RSRP1	chr1	-	25244180	25244224	25243549	25243633	25245149	25245301	138008	4,0	9,4	0,0	17,9	193	149	0.0214799	0.146857	0.255,0.0	0.0,0.0	0.128	40738_3	TRUE	2
ENSG00000117620.15	40739	40739_1	human	HEK293T	SLC35A3	chr1	+	99974970	99975069	99970452	99970644	99993536	99993741	40378	24,7	1,0	26,33	7,3	174	75	0.00084132	0.0224097	0.912,1.0	0.616,0.826	0.235	40739_1	TRUE	2
ENSG00000117620.15	40739	40739_1	human	hepg2	SLC35A3	chr1	+	99974970	99975069	99970452	99970644	99993536	99993741	35943	10,16	0,11	14,3	0,0	198	99	0.000427145	0.0154183	1.0,0.421	1.0,1.0	-0.289	40739_1	TRUE	2
ENSG00000117620.15	40739	40739_2	human	HEK293T	SLC35A3	chr1	+	100009287	100009323	99999260	99999415	100011364	100011533	40384	1,1	0,0	0,0	5,1	111	75	3.79e-09	9.58e-07	1.0,1.0	0.0,0.0	1	40739_2	TRUE	2
ENSG00000117620.15	40739	40739_2	human	kcytes	SLC35A3	chr1	+	100009287	100009323	99999260	99999415	100011364	100011533	42607	10,6	0,3	4,3	3,4	185	149	0.0190177	0.13416	1.0,0.617	0.518,0.377	0.361	40739_2	TRUE	2
ENSG00000117620.15	40739	40739_4	human	hepg2	SLC35A3	chr1	+	100017681	100017815	100015301	100015420	100022385	100023247	35952	81177	2,2	61,37	2,6	233	99	0.00804546	0.121583	0.945,0.974	0.928,0.724	0.133	40739_4	TRUE	2
ENSG00000117620.15	40739	40739_4	human	kcytes	SLC35A3	chr1	+	100017681	100017815	100015301	100015420	100022385	100023247	42610	126136	1,2	120116	8,5	283	149	0.00187179	0.0233012	0.985,0.973	0.888,0.924	0.073	40739_4	TRUE	2
ENSMUSG00000037395.15	40740	40740_11	mouse	fetalLiv	Rcor3	chr1	-	192101751	192102235	192100906	192101155	192108643	192108701	51291	101,61,69	10,0,9	63,42,43	0,0,1	533	49	1.97e-05	0.000705288	0.481,1.0,0.413	1.0,1.0,0.798	-0.301	40740_11	TRUE	2
ENSMUSG00000037395.15	40740	40740_11	mouse	thymocytes	Rcor3	chr1	-	192101751	192102235	192100906	192101155	192108643	192108701	27638	10,4	0,0	2,5	0,2	533	49	0.0155055	0.189788	1.0,1.0	1.0,0.187	0.406	40740_11	TRUE	2
ENSMUSG00000037395.15	40740	40740_15	mouse	actb_d1	Rcor3	chr1	-	192129823	192129937	192127975	192128028	192130382	192130460	21033	2,12,16	10,32,52	28,30,26	52,32,20	263	149	0.000581673	0.00968059	0.102,0.175,0.148	0.234,0.347,0.424	-0.193	40740_15	TRUE	2
ENSMUSG00000037395.15	40740	40740_15	mouse	fetalLiv	Rcor3	chr1	-	192129823	192129937	192127975	192128028	192130382	192130460	18302	25,2,38	27,26,22	52,43,48	14,21,32	163	49	0.00181896	0.0253303	0.218,0.023,0.342	0.528,0.381,0.311	-0.212	40740_15	TRUE	2
ENSG00000117625.14	40740	40740_4	human	HEK293T	RCOR3	chr1	+	211294167	211294379	211289331	211289396	211295675	211295753	131534	0,0	55,52	7,4	32,35	287	75	0.00359458	0.0623861	0.0,0.0	0.054,0.029	-0.042	40740_4	TRUE	2
ENSG00000117625.14	40740	40740_4	human	lncap	RCOR3	chr1	+	211294167	211294379	211289331	211289396	211295675	211295753	96986	1,1	104,79	18,15	74,86	261	49	1.86e-06	0.000471832	0.002,0.002	0.044,0.032	-0.036	40740_4	TRUE	2
ENSG00000117625.14	40740	40740_9	human	kcytes	RCOR3	chr1	+	211271527	211271874	211271231	211271309	211274209	211274262	77728	5,26	48,59	36,44	59,33	496	149	0.000123166	0.00286623	0.03,0.117	0.155,0.286	-0.147	40740_9	TRUE	2
ENSMUSG00000037395.15	40740	40740_9	mouse	fetalLiv	Rcor3	chr1	-	192129823	192130181	192127975	192128028	192130382	192130460	51301	17,2,32	27,26,22	51,32,39	14,21,32	407	49	0.000246857	0.00526928	0.07,0.009,0.149	0.305,0.155,0.128	-0.12	40740_20	TRUE	2
ENSG00000117640.18	40742	40742_1	human	HEK293T	MTFR1L	chr1	+	25823345	25823439	25823018	25823128	25823620	25823748	53291	9,5	0,1	5,14	4,5	169	75	0.000543103	0.0163855	1.0,0.689	0.357,0.554	0.389	40742_1	FALSE	2
ENSG00000117640.18	40742	40742_1	human	hepg2	MTFR1L	chr1	+	25823345	25823439	25823018	25823128	25823620	25823748	47529	0,1	2,0	1,2	0,1	193	99	0.0018572	0.0436852	0.0,1.0	1.0,0.506	-0.253	40742_1	FALSE	2
ENSG00000117640.18	40742	40742_5	human	kcytes	MTFR1L	chr1	+	25823237	25823323	25823018	25823128	25823643	25823748	56146	5,13	151123	25,16	153128	235	149	0.00596339	0.0557712	0.021,0.063	0.094,0.073	-0.041	40742_5	FALSE	2
ENSG00000117640.18	40742	40742_5	human	lncap	MTFR1L	chr1	+	25823237	25823323	25823018	25823128	25823643	25823748	43515	41,34	72,55	16,16	59,76	135	49	0.000301675	0.0250751	0.171,0.183	0.09,0.071	0.097	40742_5	FALSE	2
ENSG00000117682.18	40746	40746_1	human	k562	DHDDS	chr1	+	26447558	26447660	26446315	26446432	26457790	26457905	45098	117,70	13,10	90,89	5,4	201	99	0.0164004	0.188105	0.816,0.775	0.899,0.916	-0.112	40746_1	FALSE	2
ENSG00000117682.18	40746	40746_1	human	kcytes	DHDDS	chr1	+	26447558	26447660	26446315	26446432	26457790	26457905	47170	163140	13,26	142148	7,12	251	149	0.0290508	0.183847	0.882,0.762	0.923,0.88	-0.079	40746_1	FALSE	2
ENSG00000117724.15	40751	40751_1	human	HEK293T	CENPF	chr1	+	214639920	214643324	214637865	214638001	214644556	214647400	60693	34872094	2,2	16842201	6,8	3479	75	0.000760482	0.0208043	0.974,0.958	0.858,0.856	0.109	40751_1	TRUE	2
ENSG00000117724.15	40751	40751_1	human	hepg2	CENPF	chr1	+	214639920	214643324	214637865	214638001	214644556	214647400	54288	20824205	0,5	681598	0,7	3503	99	0.00869868	0.128385	1.0,0.96	1.0,0.707	0.127	40751_1	TRUE	2
ENSG00000117859.19	40757	40757_4	human	hepg2	OSBPL9	chr1	+	51756319	51756815	51752502	51752725	51760689	51760780	109784	6,21	1,2	10,2	0,0	595	99	0.0131922	0.16921	0.5,0.636	1.0,1.0	-0.432	40757_4	TRUE	2
ENSG00000117859.19	40757	40757_4	human	kcytes	OSBPL9	chr1	+	51756319	51756815	51752502	51752725	51760689	51760780	141256	7,16	0,5	11,8	0,0	645	149	0.000838048	0.0126289	1.0,0.425	1.0,1.0	-0.287	40757_4	TRUE	2
ENSMUSG00000028559.17	40757	40757_6	mouse	actb_d1	Osbpl9	chr4	-	109086326	109086431	109083088	109083248	109087394	109087485	12708	163816412123	16,25,23	226017221639	3,4,3	254	149	7.63e-05	0.00174177	0.984,0.975,0.982	0.998,0.996,0.997	-0.017	40757_6	TRUE	2
ENSMUSG00000028559.17	40757	40757_6	mouse	fetalLiv	Osbpl9	chr4	-	109086326	109086431	109083088	109083248	109087394	109087485	11315	200164444	0,0,0	211223221	1,0,9	154	49	0.00980136	0.0923113	1.0,1.0,1.0	0.985,1.0,0.887	0.043	40757_6	TRUE	2
ENSMUSG00000028559.17	40757	40757_9	mouse	actb_d1	Osbpl9	chr4	-	109086314	109086431	109083212	109083248	109087394	109087449	54947	492618680	16,25,23	799632501	3,4,3	266	149	1.14e-11	9.73e-10	0.945,0.933,0.943	0.993,0.989,0.989	-0.05	40757_9	TRUE	2
ENSMUSG00000028559.17	40757	40757_9	mouse	fetalLiv	Osbpl9	chr4	-	109086314	109086431	109083212	109083248	109087394	109087449	46948	150125297	0,0,0	149153121	1,0,9	166	49	0.00075645	0.0125503	1.0,1.0,1.0	0.978,1.0,0.799	0.074	40757_9	TRUE	2
ENSG00000118007.13	40767	40767_1	human	HEK293T	STAG1	chr3	-	136623145	136623248	136604308	136604473	136630869	136630981	28980	131136	3,2	99120	7,6	178	75	0.0135943	0.157403	0.948,0.966	0.856,0.894	0.082	40767_1	TRUE	2
ENSG00000118007.13	40767	40767_1	human	kcytes	STAG1	chr3	-	136623145	136623248	136604308	136604473	136630869	136630981	30653	138160	3,16	249131	5,1	252	149	0.00120547	0.0166693	0.965,0.855	0.967,0.987	-0.067	40767_1	TRUE	2
ENSG00000118007.13	40767	40767_2	human	bjFibro	STAG1	chr3	-	136518247	136518415	136502627	136502779	136521212	136521417	21096	6,3	0,8	1,0	7,12	217	49	0.00339826	0.0804088	1.0,0.078	0.031,0.0	0.524	40767_2	TRUE	2
ENSG00000118007.13	40767	40767_2	human	hepg2	STAG1	chr3	-	136518247	136518415	136502627	136502779	136521212	136521417	25682	0,9	24,54	5,11	23,10	267	99	0.00448456	0.0808509	0.0,0.058	0.075,0.29	-0.153	40767_2	TRUE	2
ENSMUSG00000037286.15	40767	40767_6	mouse	actb_d1	Stag1	chr9	+	100953485	100953596	100951606	100951781	100954220	100954335	21526	324612620	35113109	490462188	105,128,65	260	149	0.000291611	0.00544706	0.841,0.756,0.765	0.728,0.674,0.624	0.112	40767_6	TRUE	2
ENSMUSG00000037286.15	40767	40767_6	mouse	thymocytes	Stag1	chr9	+	100953485	100953596	100951606	100951781	100954220	100954335	12026	291218	26,12	179109	21,24	160	49	0.00794317	0.123462	0.774,0.848	0.723,0.582	0.158	40767_6	TRUE	2
ENSG00000118046.17	40769	40769_1	human	k562	STK11	chr19	+	1216267	1216398	1206815	1207203	1218416	1218500	7553	40,26	736741	70,29	579520	230	99	0.000310935	0.0111879	0.023,0.015	0.049,0.023	-0.017	40769_1	TRUE	2
ENSG00000118046.17	40769	40769_1	human	kcytes	STK11	chr19	+	1216267	1216398	1206815	1207203	1218416	1218500	8029	7,23	343317	45,37	292262	280	149	2.41e-07	1.56e-05	0.011,0.037	0.076,0.07	-0.049	40769_1	TRUE	2
ENSG00000118046.17	40769	40769_5	human	kcytes	STK11	chr19	+	1220372	1220509	1219323	1219413	1220580	1220717	107312	310308	2,0	345311	8,14	286	149	1.25e-05	0.000447016	0.988,1.0	0.957,0.92	0.055	40769_5	TRUE	2
ENSMUSG00000003068.16	40769	40769_5	mouse	thymocytes	Stk11	chr10	+	80126032	80126165	80125374	80125568	80126232	80126369	19210	355267	4,8	232175	1,0	182	49	0.00143042	0.0407967	0.96,0.9	0.984,1.0	-0.062	40769_11	TRUE	2
ENSG00000118058.24	40770	40770_1	human	HEK293T	KMT2A	chr11	+	118496723	118496804	118496260	118496367	118497935	118498073	71456	4,2	15,22	0,0	14,20	156	75	0.0111848	0.13767	0.114,0.042	0.0,0.0	0.078	40770_1	TRUE	2
ENSG00000118058.24	40770	40770_1	human	kcytes	KMT2A	chr11	+	118496723	118496804	118496260	118496367	118497935	118498073	75094	0,0	15,45	1,5	40,24	230	149	0.0234266	0.156653	0.0,0.0	0.016,0.119	-0.068	40770_1	TRUE	2
ENSG00000118197.14	40781	40781_1	human	hepg2	DDX59	chr1	-	200648438	200648567	200644036	200644517	200649073	200649149	34259	92172	1,1	72,65	5,3	228	99	0.00107926	0.0299246	0.976,0.987	0.862,0.904	0.099	40781_1	FALSE	2
ENSG00000118197.14	40781	40781_1	human	lncap	DDX59	chr1	-	200648438	200648567	200644036	200644517	200649073	200649149	31520	149123	1,0	99109	1,6	178	49	0.00205814	0.0852198	0.976,1.0	0.965,0.833	0.089	40781_1	FALSE	2
ENSMUSG00000025958.14	40789	40789_5	mouse	actb_d1	Creb1	chr1	+	64574072	64574255	64570133	64570276	64576178	64576329	18051	177219552226	178196228	195815781392	65,63,61	332	149	1.11e-16	1.53e-14	0.817,0.817,0.814	0.931,0.918,0.911	-0.104	40789_5	TRUE	2
ENSMUSG00000025958.14	40789	40789_5	mouse	fetalLiv	Creb1	chr1	+	64574072	64574255	64570133	64570276	64576178	64576329	15759	550450673	13,9,26	778766792	0,2,7	232	49	3.57e-11	8.6e-09	0.899,0.913,0.845	1.0,0.988,0.96	-0.097	40789_5	TRUE	2
ENSG00000118263.16	40790	40790_1	human	hepg2	KLF7	chr2	-	207148981	207149200	207124352	207124404	207165466	207165706	46423	0,1	8,20	1,6	8,8	318	99	0.00207598	0.0474011	0.0,0.015	0.037,0.189	-0.106	40790_1	FALSE	2
ENSG00000118263.16	40790	40790_1	human	kcytes	KLF7	chr2	-	207148981	207149200	207124352	207124404	207165466	207165706	54879	2,4	106104	25,18	120,85	368	149	3.76e-08	3.1e-06	0.008,0.015	0.078,0.079	-0.067	40790_1	FALSE	2
ENSG00000118418.16	40803	40803_1	human	HEK293T	HMGN3	chr6	-	79208546	79208576	79203579	79203630	79214971	79215022	80738	24702276	18,14	25392839	35,47	105	75	0.000285982	0.0102709	0.99,0.991	0.981,0.977	0.011	40803_1	TRUE	2
ENSG00000118418.16	40803	40803_1	human	k562	HMGN3	chr6	-	79208546	79208576	79203579	79203630	79214971	79215022	81645	992957	10,7	861825	30,41	129	99	8.77e-10	2.6e-07	0.987,0.991	0.957,0.939	0.041	40803_1	TRUE	2
ENSG00000118418.16	40803	40803_13	human	kcytes	HMGN3	chr6	-	79202055	79202385	79201244	79201726	79203579	79203630	153228	13,23	0,1	49,44	1,4	479	149	0.0225524	0.152428	1.0,0.877	0.938,0.774	0.083	40803_13	TRUE	2
ENSMUSG00000066456.14	40803	40803_13	mouse	actb_d1	Hmgn3	chr9	-	83110774	83111102	83109947	83110429	83112219	83112568	72444	86120170	0,4,12	118,196,80	6,19,20	477	149	0.00471064	0.0536468	1.0,0.904,0.816	0.86,0.763,0.555	0.181	40803_24	TRUE	2
ENSG00000118418.16	40803	40803_15	human	kcytes	HMGN3	chr6	-	79202068	79202385	79201244	79201726	79203579	79203630	153230	11,21	0,1	34,35	1,4	466	149	0.0146509	0.110001	1.0,0.87	0.916,0.737	0.109	40803_15	TRUE	2
ENSMUSG00000066456.14	40803	40803_15	mouse	actb_d1	Hmgn3	chr9	-	83110787	83111102	83109947	83110429	83112219	83112568	72446	86119167	0,4,12	118,196,80	6,19,20	464	149	0.00493438	0.055652	1.0,0.905,0.817	0.863,0.768,0.562	0.176	40803_26	TRUE	2
ENSMUSG00000066456.14	40803	40803_18	mouse	actb_d1	Hmgn3	chr9	-	83110831	83111106	83110377	83110429	83112219	83112270	37230	44,98,100	0,4,12	80,124,37	6,19,20	424	149	0.0101974	0.098526	1.0,0.896,0.745	0.824,0.696,0.394	0.242	40803_18	TRUE	2
ENSMUSG00000066456.14	40803	40803_18	mouse	thymocytes	Hmgn3	chr9	-	83110831	83111106	83110377	83110429	83112219	83112270	20772	32,24	0,1	9,14	1,2	324	49	0.00252379	0.0587136	1.0,0.784	0.576,0.514	0.347	40803_18	TRUE	2
ENSG00000118418.16	40803	40803_3	human	HEK293T	HMGN3	chr6	-	79208546	79208771	79203579	79203630	79214971	79215022	134489	11661047	18,14	12001369	35,47	300	75	0.000319171	0.0111243	0.942,0.949	0.896,0.879	0.058	40803_3	TRUE	2
ENSG00000118418.16	40803	40803_3	human	kcytes	HMGN3	chr6	-	79208546	79208771	79203579	79203630	79214971	79215022	153238	37,70	0,0	133131	8,7	374	149	6.42e-05	0.0017017	1.0,1.0	0.869,0.882	0.125	40803_3	TRUE	2
ENSG00000118418.16	40803	40803_6	human	hepg2	HMGN3	chr6	-	79202068	79202155	79201244	79201726	79202275	79202389	72336	9,6	262553	24,26	219185	186	99	5.38e-11	2.48e-08	0.018,0.006	0.055,0.07	-0.051	40803_6	TRUE	2
ENSG00000118418.16	40803	40803_6	human	kcytes	HMGN3	chr6	-	79202068	79202155	79201244	79201726	79202275	79202389	84538	3,0	125,94	7,8	170165	236	149	0.0264542	0.171315	0.015,0.0	0.025,0.03	-0.02	40803_6	TRUE	2
ENSG00000118454.13	40807	40807_10	human	kcytes	ANKRD13C	chr1	-	70306223	70306290	70300763	70300908	70324852	70324957	48774	27,22	0,0	20,32	3,8	216	149	6.66e-06	0.000262439	1.0,1.0	0.821,0.734	0.223	40807_10	TRUE	2
ENSMUSG00000039988.14	40807	40807_10	mouse	fetalLiv	Ankrd13c	chr3	+	157972999	157975294	157962277	157962382	157988639	157988784	6957	352185311	0,0,0	317367324	3,1,1	2344	49	0.0114841	0.103762	1.0,1.0,1.0	0.688,0.885,0.871	0.185	40807_14	TRUE	2
ENSG00000118482.12	40809	40809_2	human	kcytes	PHF3	chr6	+	63646526	63646795	63635801	63636150	63684128	63685911	38888	40,29	1,0	16,38	4,3	418	149	0.000362253	0.00667003	0.934,1.0	0.588,0.819	0.264	40809_2	TRUE	2
ENSMUSG00000048874.15	40809	40809_2	mouse	actb_d1	Phf3	chr1	-	30862986	30863255	30831204	30831559	30873577	30873581	23498	311358267	12,27,30	365259203	21,13,0	418	149	0.0125394	0.116022	0.902,0.825,0.76	0.861,0.877,1.0	-0.084	40809_12	TRUE	2
ENSG00000118482.12	40809	40809_5	human	kcytes	PHF3	chr6	+	63679999	63680161	63635822	63636150	63684128	63684245	38892	48,84	1,0	100,63	4,3	311	149	0.00733231	0.0652102	0.958,1.0	0.923,0.91	0.062	40809_5	TRUE	2
ENSMUSG00000048874.15	40809	40809_5	mouse	actb_d1	Phf3	chr1	-	30837104	30837266	30829842	30831559	30873577	30873581	23497	716851821	12,27,30	893859636	21,13,0	311	149	0.000899327	0.0138454	0.966,0.938,0.929	0.953,0.969,1.0	-0.03	40809_11	TRUE	2
ENSG00000118495.21	40812	40812_12	human	hepg2	PLAGL1	chr6	-	143960468	143960556	143940337	143942663	143964786	143964818	61512	3,4	0,4	7,7	0,0	187	99	0.00542525	0.092065	1.0,0.346	1.0,1.0	-0.327	40812_12	FALSE	2
ENSG00000118495.21	40812	40812_12	human	kcytes	PLAGL1	chr6	-	143960468	143960556	143940337	143942663	143964786	143964818	71966	17,23	1,0	58,52	6,2	237	149	0.0114966	0.0917549	0.914,1.0	0.859,0.942	0.057	40812_12	FALSE	2
ENSG00000118495.21	40812	40812_4	human	HEK293T	PLAGL1	chr6	-	143960472	143960556	143947984	143948460	143964786	143964818	68572	26,34	1,0	26,46	4,7	159	75	0.000115433	0.00508669	0.925,1.0	0.754,0.756	0.208	40812_4	FALSE	2
ENSG00000118495.21	40812	40812_4	human	k562	PLAGL1	chr6	-	143960472	143960556	143947984	143948460	143964786	143964818	69127	18,8	1,1	6,12	3,4	183	99	0.00768	0.112241	0.907,0.812	0.52,0.619	0.29	40812_4	FALSE	2
ENSG00000118495.21	40812	40812_5	human	HEK293T	PLAGL1	chr6	-	143966157	143966212	143964786	143964818	143968906	143968978	68586	100,87	7,5	69125	2,2	130	75	0.0190126	0.198712	0.892,0.909	0.952,0.973	-0.062	40812_5	FALSE	2
ENSG00000118495.21	40812	40812_5	human	hepg2	PLAGL1	chr6	-	143966157	143966212	143964786	143964818	143968906	143968978	61522	1,6	1,5	1,3	1,0	154	99	0.00466027	0.08285	0.391,0.435	0.391,1.0	-0.282	40812_5	FALSE	2
ENSG00000118495.21	40812	40812_6	human	HEK293T	PLAGL1	chr6	-	143966157	143966230	143964786	143964818	143968906	143968978	68587	147110	7,5	128173	2,2	148	75	0.0104054	0.130852	0.914,0.918	0.97,0.978	-0.058	40812_6	FALSE	2
ENSG00000118495.21	40812	40812_6	human	hepg2	PLAGL1	chr6	-	143966157	143966230	143964786	143964818	143968906	143968978	61523	1,11	1,5	4,7	1,0	172	99	0.00151331	0.0377734	0.365,0.559	0.697,1.0	-0.387	40812_6	FALSE	2
ENSG00000118495.21	40812	40812_7	human	HEK293T	PLAGL1	chr6	-	143966157	143966285	143964786	143964818	143968906	143968978	68588	131101	7,5	90152	2,2	203	75	0.0182721	0.193217	0.874,0.882	0.943,0.966	-0.076	40812_7	FALSE	2
ENSG00000118495.21	40812	40812_7	human	hepg2	PLAGL1	chr6	-	143966157	143966285	143964786	143964818	143968906	143968978	61524	5,15	1,5	1,4	1,0	227	99	0.0166486	0.198162	0.686,0.567	0.304,1.0	-0.025	40812_7	FALSE	2
ENSG00000118495.21	40812	40812_8	human	HEK293T	PLAGL1	chr6	-	143985134	143985174	143968906	143968978	144064467	144064598	68593	11,7	5,0	11,12	1,0	115	75	0.00880707	0.116588	0.589,1.0	0.878,1.0	-0.145	40812_8	FALSE	2
ENSG00000118495.21	40812	40812_8	human	k562	PLAGL1	chr6	-	143985134	143985174	143968906	143968978	144064467	144064598	69147	13,16	1,6	9,12	0,0	139	99	0.000125225	0.00558554	0.903,0.655	1.0,1.0	-0.221	40812_8	FALSE	2
ENSG00000118495.21	40812	40812_9	human	HEK293T	PLAGL1	chr6	-	143985134	143985196	143968608	143968978	144064467	144064540	68594	12,7	5,0	12,12	1,0	137	75	0.0082958	0.111895	0.568,1.0	0.868,1.0	-0.15	40812_9	FALSE	2
ENSG00000118495.21	40812	40812_9	human	k562	PLAGL1	chr6	-	143985134	143985196	143968608	143968978	144064467	144064540	69148	20,16	1,6	10,12	0,0	161	99	0.000192421	0.00776987	0.925,0.621	1.0,1.0	-0.227	40812_9	FALSE	2
ENSG00000118513.20	40817	40817_3	human	HEK293T	MYB	chr6	+	135199525	135199581	135198907	135199050	135200084	135200199	68327	9,0	29,39	2,1	47,58	131	75	0.00970776	0.124666	0.151,0.0	0.024,0.01	0.058	40817_3	FALSE	2
ENSG00000118513.20	40817	40817_3	human	k562	MYB	chr6	+	135199525	135199581	135198907	135199050	135200084	135200199	68868	74,97	11801080	28,51	10031010	155	99	8.16e-05	0.0039548	0.039,0.054	0.018,0.031	0.022	40817_3	FALSE	2
ENSG00000118513.20	40817	40817_4	human	HEK293T	MYB	chr6	+	135196960	135197117	135195747	135196002	135198907	135199050	128967	1,12	22,23	21,26	24,6	232	75	0.000696554	0.0195232	0.014,0.144	0.22,0.583	-0.322	40817_4	FALSE	2
ENSG00000118513.20	40817	40817_4	human	k562	MYB	chr6	+	135196960	135197117	135195747	135196002	135198907	135199050	134309	95,90	1056787	239242	438458	256	99	0	0	0.034,0.042	0.174,0.17	-0.134	40817_4	FALSE	2
ENSMUSG00000038876.12	40820	40820_9	mouse	actb_d1	Rnf146	chr10	-	29361284	29361345	29354291	29354447	29361963	29362026	38446	17,25,32	14,25,6	28,36,23	6,8,0	210	149	0.0040849	0.0477043	0.463,0.415,0.791	0.768,0.761,1.0	-0.287	40820_9	TRUE	2
ENSMUSG00000038876.12	40820	40820_9	mouse	thymocytes	Rnf146	chr10	-	29361284	29361345	29354291	29354447	29361963	29362026	21502	28,16	9,2	15,13	0,1	110	49	0.000390177	0.0171335	0.581,0.781	1.0,0.853	-0.245	40820_9	TRUE	2
ENSG00000118557.16	40824	40824_1	human	hepg2	PMFBP1	chr16	-	72164370	72164486	72154210	72154459	72164763	72164916	11008	2,0	4,10	10,1	2,1	215	99	0.000166222	0.00763187	0.187,0.0	0.697,0.315	-0.412	40824_1	FALSE	2
ENSG00000118557.16	40824	40824_1	human	kcytes	PMFBP1	chr16	-	72164370	72164486	72154210	72154459	72164763	72164916	13258	0,1	6,0	2,4	1,0	265	149	0.000408465	0.00734004	0.0,1.0	0.529,1.0	-0.264	40824_1	FALSE	2
ENSMUSG00000039753.16	40825	40825_2	mouse	actb_d1	Fbxl5	chr5	-	43760706	43760852	43759742	43759825	43762816	43762942	9647	161190194	0,0,15	198141157	0,2,2	295	149	0.00484563	0.0548649	1.0,1.0,0.867	1.0,0.973,0.975	-0.027	40825_2	FALSE	2
ENSMUSG00000039753.16	40825	40825_2	mouse	fetalLiv	Fbxl5	chr5	-	43760706	43760852	43759742	43759825	43762816	43762942	8556	249215290	0,2,0	283198294	6,3,2	195	49	0.0035901	0.0430556	1.0,0.964,1.0	0.922,0.943,0.974	0.042	40825_2	FALSE	2
ENSMUSG00000039753.16	40825	40825_3	mouse	actb_d1	Fbxl5	chr5	-	43760706	43760855	43759742	43759825	43762816	43762942	9648	259279259	0,0,15	290241206	0,2,2	298	149	0.0093137	0.0918589	1.0,1.0,0.896	1.0,0.984,0.981	-0.023	40825_3	FALSE	2
ENSMUSG00000039753.16	40825	40825_3	mouse	fetalLiv	Fbxl5	chr5	-	43760706	43760855	43759742	43759825	43762816	43762942	8557	314269367	0,2,0	353253348	6,3,2	198	49	0.00690224	0.0705276	1.0,0.971,1.0	0.936,0.954,0.977	0.035	40825_3	FALSE	2
ENSG00000118655.8	40831	40831_2	human	HEK293T	DCLRE1B	chr1	+	113907004	113907161	113905468	113905775	113908008	113908191	116015	101115	37,48	131135	22,19	232	75	3.45e-05	0.0020128	0.469,0.436	0.658,0.697	-0.225	40831_2	TRUE	2
ENSMUSG00000027845.15	40831	40831_2	mouse	actb_d1	Dclre1b	chr3	-	103808071	103808237	103805933	103807576	103808899	103809202	25234	144248212	12,27,27	179,182,65	14,7,6	315	149	0.020592	0.170529	0.85,0.813,0.788	0.858,0.925,0.837	-0.056	40831_4	TRUE	2
ENSG00000118705.18	40836	40836_3	human	HEK293T	RPN2	chr20	+	37238401	37238449	37236579	37236709	37241302	37241619	12256	113107	24641991	63,70	19832123	123	75	0.00439397	0.0721898	0.027,0.032	0.019,0.02	0.01	40836_3	TRUE	2
ENSG00000118705.18	40836	40836_3	human	k562	RPN2	chr20	+	37238401	37238449	37236579	37236709	37241302	37241619	12267	57,68	11421203	29,29	962981	147	99	0.0016785	0.0387813	0.033,0.037	0.02,0.02	0.015	40836_3	TRUE	2
ENSMUSG00000063015.12	40844	40844_5	mouse	actb_d1	Ccni	chr5	-	93205441	93205707	93202304	93202462	93205913	93206428	10643	106172232	79214164	107,136,63	157,173,89	415	149	0.00259813	0.0331188	0.325,0.224,0.337	0.197,0.22,0.203	0.089	40844_5	TRUE	2
ENSMUSG00000063015.12	40844	40844_5	mouse	fetalLiv	Ccni	chr5	-	93205441	93205707	93202304	93202462	93205913	93206428	9409	40,5,20	92157118	77,43,64	64,97,67	315	49	1.11e-16	8.21e-14	0.063,0.005,0.026	0.158,0.065,0.129	-0.086	40844_5	TRUE	2
ENSMUSG00000063015.12	40844	40844_6	mouse	actb_d1	Ccni	chr5	-	93203266	93203362	93202304	93202462	93205441	93205707	53516	82,91,82	0,11,11	73,55,50	0,2,0	245	149	1.21e-05	0.000364828	1.0,0.834,0.819	1.0,0.944,1.0	-0.097	40844_6	TRUE	2
ENSMUSG00000063015.12	40844	40844_6	mouse	fetalLiv	Ccni	chr5	-	93203266	93203362	93202304	93202462	93205441	93205707	45625	28,47,70	18,0,0	47,42,32	14,21,7	145	49	0.00318982	0.0392398	0.345,1.0,1.0	0.532,0.403,0.607	0.268	40844_6	TRUE	2
ENSMUSG00000063015.12	40844	40844_8	mouse	actb_d1	Ccni	chr5	-	93205441	93205707	93203266	93203362	93205913	93206428	53519	111172232	46,73,75	117,146,67	68,67,50	415	149	0.0112478	0.10653	0.464,0.458,0.526	0.382,0.439,0.325	0.101	40844_8	TRUE	2
ENSMUSG00000063015.12	40844	40844_8	mouse	fetalLiv	Ccni	chr5	-	93205441	93205707	93203266	93203362	93205913	93206428	45628	22,5,20	9,33,44	64,22,57	25,31,16	315	49	0.00073213	0.0122636	0.275,0.023,0.066	0.285,0.099,0.357	-0.126	40844_8	TRUE	2
ENSG00000118961.15	40857	40857_1	human	hepg2	LDAH	chr2	-	20790254	20790398	20774809	20774979	20801309	20801465	69486	137257	3,14	74,79	0,2	243	99	0.00675758	0.107127	0.949,0.882	1.0,0.941	-0.055	40857_1	TRUE	2
ENSMUSG00000037669.15	40857	40857_1	mouse	fetalLiv	Ldah	chr12	+	8227219	8227363	8220599	8220755	8238442	8238495	11348	461487733	20,4,14	649589761	41,36,44	193	49	9.86e-07	6e-05	0.854,0.969,0.93	0.801,0.806,0.815	0.11	40857_3	TRUE	2
ENSG00000118961.15	40857	40857_2	human	k562	LDAH	chr2	-	20739970	20740205	20701569	20701652	20774809	20774979	78414	368346	34,30	246286	14,12	334	99	0.0126459	0.158311	0.762,0.774	0.839,0.876	-0.089	40857_2	TRUE	2
ENSG00000118961.15	40857	40857_2	human	kcytes	LDAH	chr2	-	20739970	20740205	20701569	20701652	20774809	20774979	81194	130126	1,2	96,94	3,7	384	149	0.00601359	0.056147	0.981,0.961	0.925,0.839	0.089	40857_2	TRUE	2
ENSMUSG00000037669.15	40857	40857_4	mouse	actb_d1	Ldah	chr12	+	8227219	8227363	8220599	8220755	8268363	8268598	12751	159277265	10,23,7	215183142	23,29,14	293	149	0.000561814	0.00939707	0.89,0.86,0.951	0.826,0.762,0.838	0.092	40857_4	TRUE	2
ENSMUSG00000037669.15	40857	40857_4	mouse	fetalLiv	Ldah	chr12	+	8227219	8227363	8220599	8220755	8268363	8268598	11349	401377571	3,0,2	543475590	3,6,11	193	49	0.00166487	0.0236916	0.971,1.0,0.986	0.979,0.953,0.932	0.031	40857_4	TRUE	2
ENSMUSG00000037669.15	40857	40857_5	mouse	actb_d1	Ldah	chr12	+	8238442	8238615	8220599	8220755	8268363	8268598	12752	59011441035	10,23,7	846923382	23,29,14	322	149	0.000380434	0.0067935	0.965,0.958,0.986	0.945,0.936,0.927	0.034	40857_5	TRUE	2
ENSMUSG00000037669.15	40857	40857_5	mouse	fetalLiv	Ldah	chr12	+	8238442	8238615	8220599	8220755	8268363	8268598	11350	570521757	3,0,2	729770825	3,6,11	222	49	0.00327121	0.0400586	0.977,1.0,0.988	0.982,0.966,0.943	0.025	40857_5	TRUE	2
ENSG00000118965.16	40858	40858_4	human	kcytes	WDR35	chr2	-	19960553	19960614	19953833	19953978	19966723	19966909	60205	23,23	0,1	25,17	4,4	210	149	0.000505606	0.00862195	1.0,0.942	0.816,0.751	0.188	40858_4	FALSE	2
ENSG00000118965.16	40858	40858_4	human	lncap	WDR35	chr2	-	19960553	19960614	19953833	19953978	19966723	19966909	46737	35,34	8,3	32,35	1,1	110	49	0.00282224	0.103339	0.661,0.835	0.934,0.94	-0.189	40858_4	FALSE	2
ENSG00000119004.17	40867	40867_2	human	hepg2	CYP20A1	chr2	+	203246856	203246921	203245845	203245895	203251966	203252109	111401	16,21	1,4	12,11	0,1	164	99	0.0123893	0.162462	0.906,0.76	1.0,0.869	-0.102	40867_2	TRUE	2
ENSMUSG00000049439.13	40867	40867_2	mouse	fetalLiv	Cyp20a1	chr1	+	60353010	60353075	60352120	60352170	60354513	60354656	50975	124117100	4,0,13	160,99,133	0,2,0	114	49	2.02e-05	0.000717474	0.93,1.0,0.768	1.0,0.955,1.0	-0.086	40867_9	TRUE	2
ENSG00000119013.10	40868	40868_2	human	bjFibro	NDUFB3	chr2	+	201072278	201072361	201072029	201072059	201078880	201079022	45698	66,53	569393	15,23	235289	132	49	0.00796579	0.139089	0.041,0.048	0.023,0.029	0.018	40868_2	TRUE	2
ENSG00000119013.10	40868	40868_2	human	lncap	NDUFB3	chr2	+	201072278	201072361	201072029	201072059	201078880	201079022	50549	58,28	763583	74,70	735711	132	49	0.00791566	0.191864	0.027,0.018	0.036,0.035	-0.013	40868_2	TRUE	2
ENSG00000119048.9	40871	40871_6	human	bjFibro	UBE2B	chr5	+	134388547	134388588	134388351	134388413	134388976	134389052	78868	3,2	8,8	0,0	8,8	90	49	0.00386965	0.0876768	0.17,0.12	0.0,0.0	0.145	40871_6	FALSE	2
ENSG00000119048.9	40871	40871_6	human	lncap	UBE2B	chr5	+	134388547	134388588	134388351	134388413	134388976	134389052	91072	1,0	3,3	1,2	1,2	90	49	0.00795188	0.192473	0.154,0.0	0.353,0.353	-0.276	40871_6	FALSE	2
ENSG00000119231.11	40880	40880_1	human	bjFibro	SENP5	chr3	+	196885150	196886694	196867855	196868073	196899665	196899771	37819	551623	5,7	359636	0,1	1593	49	3.6e-05	0.00305431	0.772,0.732	1.0,0.951	-0.224	40880_1	TRUE	2
ENSG00000119231.11	40880	40880_1	human	kcytes	SENP5	chr3	+	196885150	196886694	196867855	196868073	196899665	196899771	54174	665746	2,1	939885	10,17	1693	149	8.23e-06	0.000312903	0.967,0.985	0.892,0.821	0.119	40880_1	TRUE	2
ENSG00000119231.11	40880	40880_2	human	bjFibro	SENP5	chr3	+	196923413	196923551	196903532	196903610	196927795	196927879	37820	44,77	3,4	46,38	1,0	187	49	0.00273854	0.0692056	0.794,0.835	0.923,1.0	-0.147	40880_2	TRUE	2
ENSG00000119231.11	40880	40880_2	human	kcytes	SENP5	chr3	+	196923413	196923551	196903532	196903610	196927795	196927879	54175	107,99	1,5	154,93	7,14	287	149	0.00839267	0.0721325	0.982,0.911	0.919,0.775	0.1	40880_2	TRUE	2
ENSG00000119231.11	40880	40880_3	human	bjFibro	SENP5	chr3	+	196923324	196923551	196903532	196903610	196927795	196927879	79263	35,64	3,4	37,31	1,0	276	49	0.00136404	0.0438506	0.674,0.74	0.868,1.0	-0.227	40880_3	TRUE	2
ENSG00000119231.11	40880	40880_3	human	kcytes	SENP5	chr3	+	196923324	196923551	196903532	196903610	196927795	196927879	135973	50,63	1,5	70,53	7,14	376	149	0.0105994	0.0861675	0.952,0.833	0.798,0.6	0.193	40880_3	TRUE	2
ENSG00000119242.9	40881	40881_1	human	HEK293T	CCDC92	chr12	-	123944271	123944364	123943346	123943493	123972528	123972831	94064	60,72	4,9	29,52	11,12	168	75	0.0055166	0.0845271	0.87,0.781	0.541,0.659	0.225	40881_1	FALSE	2
ENSG00000119242.9	40881	40881_1	human	k562	CCDC92	chr12	-	123944271	123944364	123943346	123943493	123972528	123972831	95391	16,3	3,1	10,10	0,0	192	99	0.00232726	0.048828	0.733,0.607	1.0,1.0	-0.33	40881_1	FALSE	2
ENSG00000119242.9	40881	40881_3	human	HEK293T	CCDC92	chr12	-	123944271	123944354	123943346	123943493	123972528	123972831	140258	46,45	4,9	20,39	11,12	158	75	0.0144364	0.163992	0.845,0.704	0.463,0.607	0.239	40881_3	FALSE	2
ENSG00000119242.9	40881	40881_3	human	k562	CCDC92	chr12	-	123944271	123944354	123943346	123943493	123972528	123972831	148066	9,3	3,1	7,8	0,0	182	99	0.000458858	0.0150225	0.62,0.62	1.0,1.0	-0.38	40881_3	FALSE	2
ENSG00000119328.12	40889	40889_1	human	HEK293T	ABITRAM	chr9	+	108935838	108936011	108935637	108935689	108936307	108936437	134668	2,2	60,95	7,11	55107	248	75	0.00409319	0.0684987	0.01,0.006	0.037,0.03	-0.026	40889_1	FALSE	2
ENSG00000119328.12	40889	40889_1	human	kcytes	ABITRAM	chr9	+	108935838	108936011	108935637	108935689	108936307	108936437	153513	0,0	82,51	8,8	164142	322	149	0.0247721	0.163233	0.0,0.0	0.022,0.025	-0.024	40889_1	FALSE	2
ENSG00000119328.12	40889	40889_3	human	HEK293T	ABITRAM	chr9	+	108935838	108936033	108935637	108935689	108936307	108936437	134670	1,2	60,95	8,9	55107	270	75	0.00659262	0.0952817	0.005,0.006	0.039,0.023	-0.026	40889_3	FALSE	2
ENSG00000119328.12	40889	40889_3	human	kcytes	ABITRAM	chr9	+	108935838	108936033	108935637	108935689	108936307	108936437	153514	0,0	82,51	12,5	164142	344	149	0.0208739	0.143871	0.0,0.0	0.031,0.015	-0.023	40889_3	FALSE	2
ENSG00000119397.19	40895	40895_1	human	HEK293T	CNTRL	chr9	+	121171407	121171548	121169610	121169816	121173356	121173509	108580	81,52	3,2	71,83	0,0	216	75	0.00862361	0.114897	0.904,0.9	1.0,1.0	-0.098	40895_1	TRUE	2
ENSG00000119397.19	40895	40895_1	human	k562	CNTRL	chr9	+	121171407	121171548	121169610	121169816	121173356	121173509	110652	102126	0,1	63,66	4,2	240	99	0.00378636	0.0685342	1.0,0.981	0.867,0.932	0.091	40895_1	TRUE	2
ENSMUSG00000057110.15	40895	40895_10	mouse	actb_d1	Cntrl	chr2	+	35116671	35116802	35113323	35113454	35118054	35118196	23412	260443434	1,5,15	268282148	15,8,6	280	149	0.00667099	0.0705628	0.993,0.979,0.939	0.905,0.949,0.929	0.043	40895_10	TRUE	2
ENSMUSG00000057110.15	40895	40895_10	mouse	fetalLiv	Cntrl	chr2	+	35116671	35116802	35113323	35113454	35118054	35118196	20338	206,111,96	0,0,0	134190110	4,5,1	180	49	0.000407942	0.00774087	1.0,1.0,1.0	0.901,0.912,0.968	0.073	40895_10	TRUE	2
ENSG00000119397.19	40895	40895_2	human	bjFibro	CNTRL	chr9	+	121080305	121080478	121074659	121075067	121088295	121088543	16065	13,9	3,2	3,1	0,0	222	49	2.79e-05	0.0025191	0.489,0.498	1.0,1.0	-0.506	40895_2	TRUE	2
ENSG00000119397.19	40895	40895_2	human	kcytes	CNTRL	chr9	+	121080305	121080478	121074659	121075067	121088295	121088543	23477	4,16	2,4	9,15	0,0	322	149	1.08e-05	0.000394179	0.481,0.649	1.0,1.0	-0.435	40895_2	TRUE	2
ENSG00000119397.19	40895	40895_3	human	bjFibro	CNTRL	chr9	+	121080307	121080478	121075004	121075067	121088295	121088543	16066	11,6	3,2	3,1	0,0	220	49	1.11e-05	0.00123842	0.45,0.401	1.0,1.0	-0.575	40895_3	TRUE	2
ENSG00000119397.19	40895	40895_3	human	kcytes	CNTRL	chr9	+	121080307	121080478	121075004	121075067	121088295	121088543	23478	1,9	2,4	7,6	0,0	320	149	7.91e-07	4.34e-05	0.189,0.512	1.0,1.0	-0.649	40895_3	TRUE	2
ENSG00000119397.19	40895	40895_4	human	hepg2	CNTRL	chr9	+	121171407	121171548	121169610	121169816	121173242	121173509	19629	49136	15,21	50,36	3,1	240	99	0.000733086	0.0225923	0.574,0.728	0.873,0.937	-0.254	40895_4	TRUE	2
ENSG00000119397.19	40895	40895_4	human	lncap	CNTRL	chr9	+	121171407	121171548	121169610	121169816	121173242	121173509	17945	10,12	4,1	11,18	0,0	190	49	1.67e-05	0.0029441	0.392,0.756	1.0,1.0	-0.426	40895_4	TRUE	2
ENSG00000119397.19	40895	40895_5	human	k562	CNTRL	chr9	+	121135805	121135982	121125715	121125936	121138544	121138679	22407	178205	4,6	97,84	10,6	276	99	0.00335358	0.0630964	0.941,0.925	0.777,0.834	0.128	40895_5	TRUE	2
ENSG00000119397.19	40895	40895_5	human	kcytes	CNTRL	chr9	+	121135805	121135982	121125715	121125936	121138544	121138679	23486	35,67	0,0	48,54	6,1	326	149	0.000440446	0.00776535	1.0,1.0	0.785,0.961	0.127	40895_5	TRUE	2
ENSG00000119397.19	40895	40895_6	human	k562	CNTRL	chr9	+	121157739	121157880	121157457	121157600	121158854	121159019	22413	94,69	2,1	45,35	10,3	240	99	0.000101543	0.00471537	0.951,0.966	0.65,0.828	0.219	40895_6	TRUE	2
ENSG00000119397.19	40895	40895_6	human	kcytes	CNTRL	chr9	+	121157739	121157880	121157457	121157600	121158854	121159019	23490	19,21	1,0	19,23	3,2	290	149	0.0065311	0.0597903	0.907,1.0	0.765,0.855	0.143	40895_6	TRUE	2
ENSG00000119403.15	40898	40898_1	human	HEK293T	PHF19	chr9	-	120875880	120876002	120874555	120874756	120877090	120877188	124842	5,2	64,76	23,28	99,95	197	75	1.57e-06	0.000163429	0.029,0.01	0.081,0.101	-0.071	40898_1	TRUE	2
ENSG00000119403.15	40898	40898_1	human	k562	PHF19	chr9	-	120875880	120876002	120874555	120874756	120877090	120877188	129575	24,28	364417	36,51	349415	221	99	0.0087074	0.121996	0.029,0.029	0.044,0.052	-0.019	40898_1	TRUE	2
ENSG00000119446.14	40905	40905_1	human	HEK293T	RBM18	chr9	-	122243743	122243868	122241669	122242043	122245255	122245341	81403	6,2	164139	11,10	139164	200	75	0.0161977	0.177393	0.014,0.005	0.029,0.022	-0.016	40905_1	TRUE	2
ENSG00000119446.14	40905	40905_1	human	kcytes	RBM18	chr9	-	122243743	122243868	122241669	122242043	122245255	122245341	85263	16,10	181167	4,4	132134	274	149	0.0116693	0.0928085	0.046,0.032	0.016,0.016	0.023	40905_1	TRUE	2
ENSMUSG00000028383.17	40907	40907_7	mouse	actb_d1	Hsdl2	chr4	+	59593236	59593335	59592154	59592318	59594395	59594510	28812	220482498	26,27,25	529479274	91,55,58	248	149	1.81e-07	8.5e-06	0.836,0.915,0.923	0.777,0.84,0.739	0.106	40907_7	TRUE	2
ENSMUSG00000028383.17	40907	40907_7	mouse	fetalLiv	Hsdl2	chr4	+	59593236	59593335	59592154	59592318	59594395	59594510	24945	430276543	6,1,2	480443484	14,9,15	148	49	2.26e-05	0.000779083	0.96,0.989,0.989	0.919,0.942,0.914	0.054	40907_7	TRUE	2
ENSG00000119509.13	40910	40910_13	human	k562	INVS	chr9	+	100129675	100129744	100126382	100126549	100214924	100215040	124854	7,3	7,4	12,14	0,0	168	99	4.46e-09	1.02e-06	0.371,0.307	1.0,1.0	-0.661	40910_13	TRUE	2
ENSG00000119509.13	40910	40910_13	human	kcytes	INVS	chr9	+	100129675	100129744	100126382	100126549	100214924	100215040	134578	3,5	6,3	5,12	3,0	218	149	0.0164692	0.120234	0.255,0.533	0.533,1.0	-0.372	40910_13	TRUE	2
ENSG00000119509.13	40910	40910_21	human	kcytes	INVS	chr9	+	100131869	100131954	100126382	100126549	100154363	100154454	134580	3,11	0,4	19,17	0,0	234	149	0.00722781	0.0645088	1.0,0.637	1.0,1.0	-0.181	40910_21	TRUE	2
ENSG00000119509.13	40910	40910_21	human	lncap	INVS	chr9	+	100131869	100131954	100126382	100126549	100154363	100154454	91258	5,3	2,1	12,10	1,0	134	49	0.00192812	0.0817964	0.478,0.523	0.814,1.0	-0.407	40910_21	TRUE	2
ENSG00000119522.18	40912	40912_6	human	hepg2	DENND1A	chr9	-	123792586	123792630	123769513	123769563	123878950	123879021	57234	68148	3,6	124153	1,0	143	99	0.003079	0.0624929	0.94,0.945	0.988,1.0	-0.052	40912_6	TRUE	2
ENSMUSG00000035392.17	40912	40912_6	mouse	fetalLiv	Dennd1a	chr2	-	38159806	38159850	38136925	38136975	38243401	38243472	23738	105,63,134	0,2,0	95,66,65	4,2,3	93	49	0.00349678	0.0421236	1.0,0.943,1.0	0.926,0.946,0.919	0.051	40912_12	TRUE	2
ENSG00000119522.18	40912	40912_7	human	hepg2	DENND1A	chr9	-	123401704	123401912	123383654	123383913	123403401	123403490	111074	19,20	1,11	102106	0,2	307	99	5.25e-05	0.00310626	0.86,0.37	1.0,0.945	-0.357	40912_7	TRUE	2
ENSG00000119522.18	40912	40912_7	human	kcytes	DENND1A	chr9	-	123401704	123401912	123383654	123383913	123403401	123403490	143128	31,28	35,43	110102	1,1	357	149	0	0	0.27,0.214	0.979,0.977	-0.736	40912_7	TRUE	2
ENSG00000119522.18	40912	40912_8	human	k562	DENND1A	chr9	-	123411775	123411829	123403401	123403490	123440359	123440491	64272	8,8	52,60	5,1	103103	153	99	0.00045745	0.0149981	0.091,0.079	0.03,0.006	0.067	40912_8	TRUE	2
ENSMUSG00000035392.17	40912	40912_8	mouse	actb_d1	Dennd1a	chr2	-	37822548	37822605	37816915	37817004	37844776	37844908	65073	0,4,12	36138110	0,0,0	93,99,17	206	149	0.00112036	0.0166475	0.0,0.021,0.073	0.0,0.0,0.0	0.031	40912_14	TRUE	2
ENSG00000119523.10	40913	40913_1	human	HEK293T	ALG2	chr9	-	99220978	99221137	99216425	99218836	99221546	99221942	80979	75,76	57,65	101,92	22,42	234	75	0.00126859	0.030119	0.297,0.273	0.595,0.412	-0.218	40913_1	FALSE	2
ENSG00000119523.10	40913	40913_1	human	kcytes	ALG2	chr9	-	99220978	99221137	99216425	99218836	99221546	99221942	84787	81,81	171174	152107	205143	308	149	0.00382948	0.0400254	0.186,0.184	0.264,0.266	-0.08	40913_1	FALSE	2
ENSG00000119599.17	40921	40921_1	human	HEK293T	DCAF4	chr14	+	72935022	72935186	72926776	72926929	72937970	72938070	18322	4,0	0,2	2,4	0,0	239	75	0.00739537	0.103367	1.0,0.0	1.0,1.0	-0.5	40921_1	FALSE	2
ENSG00000119599.17	40921	40921_1	human	bjFibro	DCAF4	chr14	+	72935022	72935186	72926776	72926929	72937970	72938070	13142	0,1	2,0	1,7	0,0	213	49	0.000119666	0.00779557	0.0,1.0	1.0,1.0	-0.5	40921_1	FALSE	2
ENSG00000119636.16	40927	40927_1	human	bjFibro	BBOF1	chr14	+	74022915	74023144	74019348	74019534	74029183	74029249	13093	7,8	4,7	5,4	0,1	278	49	0.00305955	0.0745592	0.236,0.168	1.0,0.414	-0.505	40927_1	FALSE	2
ENSG00000119636.16	40927	40927_1	human	hepg2	BBOF1	chr14	+	74022915	74023144	74019348	74019534	74029183	74029249	16126	3,9	11,4	9,10	0,3	328	99	0.00719763	0.112054	0.076,0.404	1.0,0.502	-0.511	40927_1	FALSE	2
ENSG00000119636.16	40927	40927_4	human	hepg2	BBOF1	chr14	+	74046059	74046130	74040564	74040645	74047929	74048074	16128	3,10	0,7	7,2	0,1	170	99	0.0107309	0.147938	1.0,0.454	1.0,0.538	-0.042	40927_4	FALSE	2
ENSG00000119636.16	40927	40927_4	human	k562	BBOF1	chr14	+	74046059	74046130	74040564	74040645	74047929	74048074	18198	15,12	0,0	10,12	4,0	170	99	0.0110467	0.143903	1.0,1.0	0.593,1.0	0.204	40927_4	FALSE	2
ENSG00000119640.9	40929	40929_1	human	HEK293T	ACYP1	chr14	-	75063469	75063561	75053236	75053659	75069209	75069483	18199	306317	6,0	561557	9,25	167	75	0.00136826	0.0317543	0.958,1.0	0.966,0.909	0.041	40929_1	FALSE	2
ENSG00000119640.9	40929	40929_1	human	hepg2	ACYP1	chr14	-	75063469	75063561	75053236	75053659	75069209	75069483	16081	47,85	0,1	38,39	4,6	191	99	2.12e-05	0.00150335	1.0,0.978	0.831,0.771	0.188	40929_1	FALSE	2
ENSMUSG00000042350.13	40940	40940_10	mouse	fetalLiv	Arel1	chr12	-	84927300	84927410	84926233	84926413	84927868	84927944	29524	404334533	0,0,0	399482459	3,10,6	159	49	5.27e-05	0.00152076	1.0,1.0,1.0	0.976,0.937,0.959	0.043	40940_10	TRUE	2
ENSMUSG00000042350.13	40940	40940_10	mouse	thymocytes	Arel1	chr12	-	84927300	84927410	84926233	84926413	84927868	84927944	18972	76,63	2,4	48,58	0,0	159	49	0.00219226	0.0536665	0.921,0.829	1.0,1.0	-0.125	40940_10	TRUE	2
ENSG00000119684.16	40941	40941_5	human	kcytes	MLH3	chr14	-	75039910	75040015	75038339	75038412	75041614	75041700	36469	54,51	3,1	48,39	9,5	254	149	0.00309594	0.0340258	0.913,0.968	0.758,0.821	0.151	40941_5	FALSE	2
ENSG00000119684.16	40941	40941_5	human	lncap	MLH3	chr14	-	75039910	75040015	75038339	75038412	75041614	75041700	28152	53,43	9,6	39,34	0,2	154	49	0.00051177	0.0350594	0.652,0.695	1.0,0.844	-0.248	40941_5	FALSE	2
ENSG00000119684.16	40941	40941_7	human	kcytes	MLH3	chr14	-	75039910	75039930	75038339	75038412	75041614	75041700	125179	0,0	3,1	7,2	9,5	169	149	2.25e-05	0.000720292	0.0,0.0	0.407,0.261	-0.334	40941_7	FALSE	2
ENSG00000119684.16	40941	40941_7	human	lncap	MLH3	chr14	-	75039910	75039930	75038339	75038412	75041614	75041700	87785	4,5	9,6	3,7	0,2	69	49	0.00109018	0.0586037	0.24,0.372	1.0,0.713	-0.55	40941_7	FALSE	2
ENSG00000119684.16	40941	40941_8	human	kcytes	MLH3	chr14	-	75039910	75040024	75038339	75038412	75041614	75041700	125181	30,27	3,1	22,14	9,5	263	149	0.000777277	0.0119398	0.85,0.939	0.581,0.613	0.297	40941_8	FALSE	2
ENSG00000119684.16	40941	40941_8	human	lncap	MLH3	chr14	-	75039910	75040024	75038339	75038412	75041614	75041700	87787	35,29	9,6	27,24	0,2	163	49	0.000642887	0.0409612	0.539,0.592	1.0,0.783	-0.326	40941_8	FALSE	2
ENSG00000119685.20	40942	40942_3	human	hepg2	TTLL5	chr14	+	75941689	75941780	75902141	75902224	75954423	75955079	110459	0,3	42,48	5,5	15,20	190	99	0.000316656	0.012457	0.0,0.032	0.148,0.115	-0.116	40942_3	FALSE	2
ENSG00000119685.20	40942	40942_3	human	kcytes	TTLL5	chr14	+	75941689	75941780	75902141	75902224	75954423	75955079	142136	1,3	61,62	21,8	47,35	240	149	5.63e-08	4.38e-06	0.01,0.029	0.217,0.124	-0.151	40942_3	FALSE	2
ENSG00000119685.20	40942	40942_7	human	kcytes	TTLL5	chr14	+	75902141	75902224	75882684	75882902	75954423	75955079	65493	91,85	0,1	89,53	3,5	232	149	0.00239756	0.0280192	1.0,0.982	0.95,0.872	0.08	40942_7	FALSE	2
ENSG00000119685.20	40942	40942_7	human	lncap	TTLL5	chr14	+	75902141	75902224	75882684	75882902	75954423	75955079	51027	54,48	1,4	69,46	0,0	132	49	0.00729229	0.182402	0.952,0.817	1.0,1.0	-0.116	40942_7	FALSE	2
ENSG00000119685.20	40942	40942_8	human	kcytes	TTLL5	chr14	+	75941423	75941494	75902139	75902224	75941689	75941780	142134	5,2	0,2	1,1	10,5	220	149	0.000425105	0.00757065	1.0,0.404	0.063,0.119	0.611	40942_8	FALSE	2
ENSG00000119685.20	40942	40942_8	human	lncap	TTLL5	chr14	+	75941423	75941494	75902139	75902224	75941689	75941780	94151	2,5	2,1	2,3	0,0	120	49	0.00497825	0.144011	0.29,0.671	1.0,1.0	-0.519	40942_8	FALSE	2
ENSG00000119689.15	40945	40945_2	human	kcytes	DLST	chr14	+	74882590	74882623	74881890	74882016	74885585	74886024	114480	1,6	12,10	0,0	7,12	182	149	0.000276873	0.005397	0.064,0.329	0.0,0.0	0.197	40945_2	TRUE	2
ENSMUSG00000004789.10	40945	40945_2	mouse	actb_d1	Dlst	chr12	+	85111497	85111531	85110832	85110959	85115272	85115321	43178	203405377	2,8,24	306311104	21,14,10	183	149	0.0130122	0.119352	0.988,0.976,0.927	0.922,0.948,0.894	0.042	40945_4	TRUE	2
ENSG00000119698.12	40946	40946_2	human	HEK293T	PPP4R4	chr14	+	94211141	94211271	94208463	94208566	94227274	94227378	106404	0,1	8,4	0,8	16,9	205	75	0.0133752	0.15546	0.0,0.084	0.0,0.245	-0.08	40946_2	FALSE	2
ENSG00000119698.12	40946	40946_2	human	hepg2	PPP4R4	chr14	+	94211141	94211271	94208463	94208566	94227274	94227378	93971	4,4	4,9	1,0	4,8	229	99	0.00133855	0.0346052	0.302,0.161	0.098,0.0	0.182	40946_2	FALSE	2
ENSG00000119698.12	40946	40946_3	human	HEK293T	PPP4R4	chr14	+	94227274	94227763	94208463	94208566	94230586	94230734	106406	12,16	13,5	24,17	0,3	564	75	0.00558971	0.085217	0.109,0.299	1.0,0.43	-0.511	40946_3	FALSE	2
ENSG00000119698.12	40946	40946_3	human	kcytes	PPP4R4	chr14	+	94227274	94227763	94208463	94208566	94230586	94230734	114295	1,0	8,7	2,8	0,1	638	149	3.24e-08	2.73e-06	0.028,0.0	1.0,0.651	-0.811	40946_3	FALSE	2
ENSMUSG00000010608.15	40950	40950_11	mouse	actb_d1	Rbm25	chr12	+	83642401	83642519	83635401	83635481	83642628	83642698	68065	454563614	60,34,45	153158152	45,36,34	267	149	2.35e-10	1.75e-08	0.809,0.902,0.884	0.655,0.71,0.714	0.172	40950_11	TRUE	2
ENSMUSG00000010608.15	40950	40950_11	mouse	fetalLiv	Rbm25	chr12	+	83642401	83642519	83635401	83635481	83642628	83642698	56553	234135254	6,0,6	227231204	15,12,11	167	49	0.000260349	0.00549214	0.92,1.0,0.925	0.816,0.85,0.845	0.111	40950_11	TRUE	2
ENSMUSG00000010608.15	40950	40950_13	mouse	actb_d1	Rbm25	chr12	+	83679961	83680063	83677854	83677902	83681502	83683123	68074	0,0,0	46,99,51	10,26,10	4,27,0	251	149	2.22e-16	3.01e-14	0.0,0.0,0.0	0.597,0.364,1.0	-0.654	40950_13	TRUE	2
ENSMUSG00000010608.15	40950	40950_13	mouse	fetalLiv	Rbm25	chr12	+	83679961	83680063	83677854	83677902	83681502	83683123	56560	0,0,0	643756707	28,28,39	660672718	151	49	0.00982348	0.0924873	0.0,0.0,0.0	0.014,0.013,0.017	-0.015	40950_13	TRUE	2
ENSG00000119707.14	40950	40950_4	human	bjFibro	RBM25	chr14	+	73064971	73065093	73058532	73058705	73071626	73071747	13135	15,14	140145	19,11	49,47	171	49	0.000371253	0.0179438	0.03,0.027	0.1,0.063	-0.053	40950_4	TRUE	2
ENSG00000119707.14	40950	40950_4	human	kcytes	RBM25	chr14	+	73064971	73065093	73058532	73058705	73071626	73071747	19253	12,3	306351	34,10	331268	271	149	7.94e-05	0.00201894	0.021,0.005	0.053,0.02	-0.023	40950_4	TRUE	2
ENSMUSG00000010608.15	40950	40950_6	mouse	actb_d1	Rbm25	chr12	+	83639127	83639191	83632256	83632417	83642628	83642749	31165	316403511	69011431389	107108144	554693332	213	149	0.000332082	0.00607182	0.243,0.198,0.205	0.119,0.098,0.233	0.065	40950_6	TRUE	2
ENSMUSG00000010608.15	40950	40950_6	mouse	fetalLiv	Rbm25	chr12	+	83639127	83639191	83632256	83632417	83642628	83642749	26976	135,42,132	125100219	107,61,105	209274288	113	49	0.000337324	0.00667284	0.319,0.154,0.207	0.182,0.088,0.137	0.091	40950_6	TRUE	2
ENSMUSG00000010608.15	40950	40950_7	mouse	actb_d1	Rbm25	chr12	+	83642401	83642519	83632252	83632417	83642628	83642698	31167	501658705	69011431389	167182163	554693332	267	149	9.21e-08	4.57e-06	0.288,0.243,0.221	0.144,0.128,0.215	0.088	40950_7	TRUE	2
ENSMUSG00000010608.15	40950	40950_7	mouse	fetalLiv	Rbm25	chr12	+	83642401	83642519	83632252	83632417	83642628	83642698	26978	268151271	125100219	240244218	209274288	167	49	5.35e-05	0.00154011	0.386,0.307,0.266	0.252,0.207,0.182	0.106	40950_7	TRUE	2
ENSMUSG00000010608.15	40950	40950_8	mouse	actb_d1	Rbm25	chr12	+	83651645	83651750	83651286	83651444	83659422	83659608	31170	18,38,44	4591071902	27,29,34	310466162	254	149	7.35e-07	3.05e-05	0.022,0.02,0.028	0.049,0.035,0.11	-0.041	40950_8	TRUE	2
ENSMUSG00000010608.15	40950	40950_8	mouse	fetalLiv	Rbm25	chr12	+	83651645	83651750	83651286	83651444	83659422	83659608	26981	111,45,74	714409753	27,51,68	715742793	154	49	3.34e-06	0.000166888	0.047,0.034,0.03	0.012,0.021,0.027	0.017	40950_8	TRUE	2
ENSMUSG00000010608.15	40950	40950_9	mouse	actb_d1	Rbm25	chr12	+	83635401	83635481	83632325	83632417	83642628	83642749	68056	70,49,57	69011431389	48,40,38	554693332	229	149	0.0153373	0.135343	0.062,0.027,0.026	0.053,0.036,0.069	-0.014	40950_9	TRUE	2
ENSMUSG00000010608.15	40950	40950_9	mouse	fetalLiv	Rbm25	chr12	+	83635401	83635481	83632325	83632417	83642628	83642749	56548	69,15,71	125100219	40,35,70	209274288	129	49	0.0005589	0.00990251	0.173,0.054,0.11	0.068,0.046,0.085	0.046	40950_9	TRUE	2
ENSMUSG00000004788.11	40954	40954_1	mouse	actb_d1	Eif2b2	chr12	+	85223380	85223518	85222743	85222839	85224554	85224621	43185	246406394	15,21,13	376404170	7,8,6	287	149	0.00308287	0.0380098	0.895,0.909,0.94	0.965,0.963,0.936	-0.04	40954_1	FALSE	2
ENSMUSG00000004788.11	40954	40954_1	mouse	fetalLiv	Eif2b2	chr12	+	85223380	85223518	85222743	85222839	85224554	85224621	37597	102211711469	10,7,36	195519822169	12,12,14	187	49	0.000281697	0.00584247	0.964,0.978,0.914	0.977,0.977,0.976	-0.025	40954_1	FALSE	2
ENSG00000119725.21	40957	40957_1	human	HEK293T	ZNF410	chr14	+	73888272	73888364	73886870	73886915	73892026	73892208	18280	11,6	56,31	5,1	35,65	167	75	0.00776046	0.107102	0.081,0.08	0.06,0.007	0.047	40957_1	TRUE	2
ENSG00000119725.21	40957	40957_1	human	kcytes	ZNF410	chr14	+	73888272	73888364	73886870	73886915	73892026	73892208	19231	20,12	71102	13,13	164126	241	149	0.016978	0.123038	0.148,0.068	0.047,0.06	0.054	40957_1	TRUE	2
ENSG00000119729.12	40958	40958_1	human	HEK293T	RHOQ	chr2	+	46580352	46580724	46576560	46576656	46580927	46581046	124375	29,30	140198	37,58	99106	447	75	4.39e-06	0.000376825	0.034,0.025	0.059,0.084	-0.042	40958_1	FALSE	2
ENSG00000119729.12	40958	40958_1	human	k562	RHOQ	chr2	+	46580352	46580724	46576560	46576656	46580927	46581046	128952	1,5	97,93	11,4	39,35	471	99	0.00068625	0.0202968	0.002,0.011	0.056,0.023	-0.033	40958_1	FALSE	2
ENSG00000119777.20	40963	40963_6	human	k562	TMEM214	chr2	+	27035710	27035728	27035134	27035285	27035969	27036052	140704	19,23	1,4	15,22	0,0	117	99	0.00724726	0.107951	0.941,0.83	1.0,1.0	-0.115	40963_6	FALSE	2
ENSG00000119777.20	40963	40963_6	human	kcytes	TMEM214	chr2	+	27035710	27035728	27035134	27035285	27035969	27036052	152854	24,21	5,4	30,8	0,0	167	149	6.33e-05	0.00168267	0.811,0.824	1.0,1.0	-0.182	40963_6	FALSE	2
ENSG00000119782.14	40965	40965_1	human	bjFibro	FKBP1B	chr2	+	24054103	24054192	24053901	24053949	24060813	24060926	71606	8,0	4,1	0,0	2,4	138	49	0.000567976	0.0240448	0.415,0.0	0.0,0.0	0.207	40965_1	FALSE	2
ENSG00000119782.14	40965	40965_1	human	kcytes	FKBP1B	chr2	+	24054103	24054192	24053901	24053949	24060813	24060926	101006	24,15	40,66	3,4	18,30	238	149	0.0155326	0.114955	0.273,0.125	0.094,0.077	0.114	40965_1	FALSE	2
ENSG00000119787.14	40966	40966_2	human	HEK293T	ATL2	chr2	-	38296479	38296590	38295907	38296113	38298143	38298575	124094	31,43	318283	9,23	289288	186	75	0.000484634	0.0150584	0.038,0.058	0.012,0.031	0.027	40966_2	TRUE	2
ENSMUSG00000059811.13	40966	40966_2	mouse	thymocytes	Atl2	chr17	-	79850560	79850793	79850126	79850278	79852524	79852956	26113	495328	244159	280346	89108	282	49	0.00206762	0.0517545	0.261,0.264	0.353,0.358	-0.093	40966_8	TRUE	2
ENSG00000119801.13	40967	40967_2	human	HEK293T	YPEL5	chr2	+	30148244	30148463	30146940	30147062	30155849	30155910	133417	14,25	3,1	21,28	0,1	294	75	0.0071834	0.101297	0.543,0.864	1.0,0.877	-0.235	40967_2	TRUE	2
ENSG00000119801.13	40967	40967_2	human	kcytes	YPEL5	chr2	+	30148244	30148463	30146940	30147062	30155849	30155910	152065	14,19	6,10	165106	6,6	368	149	5.3e-08	4.17e-06	0.486,0.435	0.918,0.877	-0.437	40967_2	TRUE	2
ENSG00000119801.13	40967	40967_3	human	bjFibro	YPEL5	chr2	+	30148244	30148541	30146940	30147062	30155849	30155910	58627	109147	6,6	61119	1,1	346	49	0.00517154	0.105308	0.72,0.776	0.896,0.944	-0.172	40967_3	TRUE	2
ENSG00000119801.13	40967	40967_3	human	kcytes	YPEL5	chr2	+	30148244	30148541	30146940	30147062	30155849	30155910	82608	46,63	6,10	420311	6,6	446	149	2.98e-07	1.88e-05	0.719,0.678	0.959,0.945	-0.253	40967_3	TRUE	2
ENSG00000119801.13	40967	40967_6	human	hepg2	YPEL5	chr2	+	30148244	30148463	30146940	30147062	30156627	30156792	116244	14,33	110186	17,23	65,57	318	99	0.00700591	0.109986	0.038,0.052	0.075,0.112	-0.049	40967_6	TRUE	2
ENSG00000119801.13	40967	40967_6	human	kcytes	YPEL5	chr2	+	30148244	30148463	30146940	30147062	30156627	30156792	152066	18,19	195175	204147	381310	368	149	0	0	0.036,0.042	0.178,0.161	-0.13	40967_6	TRUE	2
ENSG00000119844.17	40970	40970_2	human	hepg2	AFTPH	chr2	+	64579485	64579546	64572945	64573068	64585421	64585545	57941	84139	5,12	46,36	15,9	160	99	0.000133176	0.00638304	0.912,0.878	0.655,0.712	0.212	40970_2	FALSE	2
ENSG00000119844.17	40970	40970_2	human	kcytes	AFTPH	chr2	+	64579485	64579546	64572945	64573068	64585421	64585545	67983	105129	6,12	217127	30,35	210	149	0.00132346	0.0178739	0.925,0.884	0.837,0.72	0.126	40970_2	FALSE	2
ENSG00000119866.22	40974	40974_1	human	HEK293T	BCL11A	chr2	-	60460681	60461744	60452499	60452666	60462281	60462424	61618	193225	31,36	215230	4,9	1138	75	1.82e-07	2.69e-05	0.291,0.292	0.78,0.627	-0.412	40974_1	TRUE	2
ENSG00000119866.22	40974	40974_1	human	kcytes	BCL11A	chr2	-	60460681	60461744	60452499	60452666	60462281	60462424	64711	98,87	8,11	128146	0,1	1212	149	3.95e-09	4.21e-07	0.601,0.493	1.0,0.947	-0.427	40974_1	TRUE	2
ENSG00000119866.22	40974	40974_2	human	kcytes	BCL11A	chr2	-	60468731	60468833	60457193	60462424	60545970	60546300	64713	19,25	2,2	13,17	0,0	251	149	0.0126365	0.0985035	0.849,0.881	1.0,1.0	-0.135	40974_2	TRUE	2
ENSMUSG00000000861.15	40974	40974_2	mouse	actb_d1	Bcl11a	chr11	+	24158252	24158348	24085320	24085650	24163145	24168429	57751	53710681150	177277315	606717230	229357160	245	149	4.97e-05	0.00121235	0.649,0.701,0.689	0.617,0.55,0.466	0.135	40974_9	TRUE	2
ENSMUSG00000000861.15	40974	40974_3	mouse	actb_d1	Bcl11a	chr11	+	24158252	24158354	24085320	24085650	24163145	24163288	16806	161428743115	177277315	18671992773	229357160	251	149	5.27e-06	0.000173837	0.844,0.86,0.854	0.829,0.768,0.741	0.073	40974_3	TRUE	2
ENSMUSG00000000861.15	40974	40974_3	mouse	fetalLiv	Bcl11a	chr11	+	24158252	24158354	24085320	24085650	24163145	24163288	14692	133710192011	33,60,90	179217591915	174142124	151	49	9.18e-08	8.19e-06	0.929,0.846,0.879	0.77,0.801,0.834	0.083	40974_3	TRUE	2
ENSMUSG00000036097.8	40979	40979_2	mouse	actb_d1	Slf2	chr19	+	44968431	44968579	44967502	44967679	44969036	44969134	46771	10,6,14	552562615	75,41,74	393260254	297	149	0	0	0.009,0.005,0.011	0.087,0.073,0.128	-0.088	40979_2	FALSE	2
ENSMUSG00000036097.8	40979	40979_2	mouse	fetalLiv	Slf2	chr19	+	44968431	44968579	44967502	44967679	44969036	44969134	40555	7,3,4	126148208	13,13,22	145137148	197	49	2.2e-05	0.000766156	0.014,0.005,0.005	0.022,0.023,0.036	-0.019	40979_2	FALSE	2
ENSG00000119912.18	40980	40980_1	human	kcytes	IDE	chr10	-	92478644	92478789	92475883	92475994	92483254	92483337	88833	18,18	3,1	12,10	0,0	294	149	0.0109151	0.0880775	0.753,0.901	1.0,1.0	-0.173	40980_1	TRUE	2
ENSMUSG00000056999.15	40980	40980_1	mouse	actb_d1	Ide	chr19	-	37290043	37290188	37288097	37288208	37295882	37295965	1340	6,31,42	0,2,4	6,4,4	0,0,0	294	149	0.00776767	0.0794849	1.0,0.887,0.842	1.0,1.0,1.0	-0.09	40980_8	TRUE	2
ENSMUSG00000056999.15	40980	40980_7	mouse	actb_d1	Ide	chr19	-	37290043	37290188	37288097	37288208	37290669	37290878	1339	4,22,25	82205119	6,4,4	83,106,35	294	149	0.00941076	0.0925212	0.024,0.052,0.096	0.035,0.019,0.055	0.021	40980_7	TRUE	2
ENSMUSG00000056999.15	40980	40980_7	mouse	fetalLiv	Ide	chr19	-	37290043	37290188	37288097	37288208	37290669	37290878	1165	13,11,15	354368466	30,29,32	389299346	194	49	4.97e-06	0.000228794	0.009,0.007,0.008	0.019,0.024,0.023	-0.014	40980_7	TRUE	2
ENSG00000119929.13	40988	40988_2	human	bjFibro	CUTC	chr10	+	99750368	99750396	99747256	99747390	99754528	99754550	58575	81,84	31,30	33,20	27,22	77	49	0.000546767	0.0234499	0.624,0.641	0.438,0.366	0.231	40988_2	TRUE	2
ENSMUSG00000025193.14	40988	40988_2	mouse	fetalLiv	Cutc	chr19	+	43764959	43764987	43762872	43763006	43767200	43767306	1074	82,76,113	13,6,0	65,61,78	0,0,0	77	49	2.02e-06	0.000109808	0.801,0.89,1.0	1.0,1.0,1.0	-0.103	40988_6	TRUE	2
ENSG00000119950.21	40992	40992_2	human	k562	MXI1	chr10	+	110244827	110244873	110228188	110228321	110279179	110279294	50663	50,51	3,2	42,33	12,2	145	99	0.0157753	0.183517	0.919,0.946	0.705,0.918	0.121	40992_2	FALSE	2
ENSG00000119950.21	40992	40992_2	human	lncap	MXI1	chr10	+	110244827	110244873	110228188	110228321	110279179	110279294	41021	67,55	5,2	48,39	1,0	95	49	0.00710302	0.179398	0.874,0.934	0.961,1.0	-0.076	40992_2	FALSE	2
ENSG00000119979.18	40998	40998_10	human	k562	DENND10	chr10	+	119110192	119110314	119107967	119108164	119111848	119111928	48371	2,0	25,31	2,5	20,19	221	99	0.0128419	0.159773	0.035,0.0	0.043,0.105	-0.056	40998_10	TRUE	2
ENSG00000119979.18	40998	40998_10	human	kcytes	DENND10	chr10	+	119110192	119110314	119107967	119108164	119111848	119111928	50529	0,0	176135	11,8	250201	271	149	0.0138773	0.10562	0.0,0.0	0.024,0.021	-0.022	40998_10	TRUE	2
ENSG00000119979.18	40998	40998_11	human	kcytes	DENND10	chr10	+	119105310	119105495	119104763	119105006	119107947	119108096	50525	15,9	1,0	6,21	2,2	334	149	0.0122943	0.0964357	0.87,1.0	0.572,0.824	0.237	40998_11	TRUE	2
ENSG00000119979.18	40998	40998_11	human	lncap	DENND10	chr10	+	119105310	119105495	119104763	119105006	119107947	119108096	39137	29,10	2,2	19,17	1,0	234	49	0.00652482	0.170976	0.752,0.511	0.799,1.0	-0.268	40998_11	TRUE	2
ENSG00000119979.18	40998	40998_12	human	kcytes	DENND10	chr10	+	119120340	119120452	119117518	119117667	119123468	119123569	50531	313309	3,0	429308	10,7	261	149	0.00224844	0.0266704	0.983,1.0	0.961,0.962	0.03	40998_12	TRUE	2
ENSMUSG00000024993.15	40998	40998_12	mouse	fetalLiv	Fam45a	chr19	+	60822294	60822431	60821206	60821355	60825830	60825931	56125	220117247	0,8,0	203223229	0,0,1	186	49	0.0255135	0.188925	1.0,0.794,1.0	1.0,1.0,0.984	-0.063	40998_13	TRUE	2
ENSMUSG00000007850.16	40	40_1	mouse	actb_d1	Hnrnph1	chr11	+	50381458	50381597	50379467	50379964	50382536	50382606	40544	89171120112610	139106186	824471634476	181139162	288	149	2e-09	1.3e-07	0.971,0.982,0.972	0.959,0.964,0.935	0.022	40_1	FALSE	2
ENSMUSG00000007850.16	40	40_1	mouse	fetalLiv	Hnrnph1	chr11	+	50381458	50381597	50379467	50379964	50382536	50382606	35229	521247266304	43,68,45	622859176945	90,80,82	188	49	0.0150355	0.126981	0.969,0.948,0.973	0.947,0.951,0.957	0.012	40_1	FALSE	2
ENSMUSG00000007850.16	40	40_3	mouse	actb_d1	Hnrnph1	chr11	+	50381382	50381597	50379868	50379964	50382536	50382606	74753	7871910410893	139106186	706259034024	181139162	364	149	2.79e-09	1.78e-07	0.959,0.972,0.96	0.941,0.946,0.91	0.031	40_3	FALSE	2
ENSMUSG00000007850.16	40	40_3	mouse	fetalLiv	Hnrnph1	chr11	+	50381382	50381597	50379868	50379964	50382536	50382606	61857	427139445232	43,68,45	498348025659	90,80,82	264	49	0.00886068	0.0853267	0.949,0.915,0.956	0.911,0.918,0.928	0.021	40_3	FALSE	2
ENSG00000120071.15	41010	41010_3	human	HEK293T	KANSL1	chr17	-	46224387	46224472	46223670	46223804	46224560	46224902	102446	2,3	0,1	3,2	0,5	160	75	0.0186691	0.196165	1.0,0.584	1.0,0.158	0.213	41010_3	TRUE	2
ENSG00000120071.15	41010	41010_3	human	hepg2	KANSL1	chr17	-	46224387	46224472	46223670	46223804	46224560	46224902	90698	2,5	2,3	1,0	2,1	184	99	0.00241116	0.0524724	0.35,0.473	0.212,0.0	0.305	41010_3	TRUE	2
ENSMUSG00000028578.8	41020	41020_2	mouse	fetalLiv	Caap1	chr4	-	94550421	94550506	94549118	94549194	94551264	94551465	11535	242150293	1,0,3	317303328	5,16,2	134	49	0.000238017	0.00511698	0.989,1.0,0.973	0.959,0.874,0.984	0.048	41020_2	TRUE	2
ENSMUSG00000028578.8	41020	41020_2	mouse	thymocytes	Caap1	chr4	-	94550421	94550506	94549118	94549194	94551264	94551465	7490	30,17	6,1	20,21	1,0	134	49	0.00131654	0.0386527	0.646,0.861	0.88,1.0	-0.186	41020_2	TRUE	2
ENSG00000120162.10	41022	41022_1	human	k562	MOB3B	chr9	-	27337683	27337827	27325208	27330616	27359033	27359236	140451	0,0	45,24	2,8	23,17	243	99	0.000107826	0.00494013	0.0,0.0	0.034,0.161	-0.098	41022_1	FALSE	2
ENSG00000120162.10	41022	41022_1	human	kcytes	MOB3B	chr9	-	27337683	27337827	27325208	27330616	27359033	27359236	152572	11,5	332397	52,57	290215	293	149	0	0	0.017,0.006	0.084,0.119	-0.09	41022_1	FALSE	2
ENSG00000120318.16	41067	41067_2	human	kcytes	ARAP3	chr5	-	141655361	141655400	141653400	141654435	141655620	141655758	29822	41,63	0,1	43,43	4,3	188	149	0.00341476	0.0366765	1.0,0.98	0.895,0.919	0.083	41067_2	TRUE	2
ENSMUSG00000024451.9	41067	41067_2	mouse	thymocytes	Arap3	chr18	-	37974101	37974140	37972627	37973651	37974364	37974502	4843	1,3	3,0	0,0	2,1	88	49	0.00495023	0.0913081	0.157,1.0	0.0,0.0	0.579	41067_6	TRUE	2
ENSG00000120333.4	41074	41074_1	human	HEK293T	MRPS14	chr1	-	175021023	175021096	175018417	175018576	175023271	175023415	112407	1,0	10,9	3,3	12,16	148	75	0.0134443	0.156075	0.048,0.0	0.112,0.087	-0.076	41074_1	FALSE	2
ENSG00000120333.4	41074	41074_1	human	hepg2	MRPS14	chr1	-	175021023	175021096	175018417	175018576	175023271	175023415	98824	0,6	3,14	1,0	3,7	172	99	0.0133556	0.170634	0.0,0.198	0.161,0.0	0.019	41074_1	FALSE	2
ENSG00000120370.14	41078	41078_1	human	bjFibro	GORAB	chr1	+	170533463	170533651	170532128	170532284	170536309	170536421	58367	10,15	3,1	10,15	1,0	237	49	0.00426677	0.092436	0.408,0.756	0.674,1.0	-0.255	41078_1	TRUE	2
ENSG00000120370.14	41078	41078_1	human	k562	GORAB	chr1	+	170533463	170533651	170532128	170532284	170536309	170536421	79422	16,37	2,2	56,50	0,0	287	99	0.00772494	0.112618	0.734,0.865	1.0,1.0	-0.201	41078_1	TRUE	2
ENSG00000120370.14	41078	41078_2	human	bjFibro	GORAB	chr1	+	170533463	170536421	170532165	170532284	170539209	170539567	58372	17,23	9,13	26,28	4,3	3007	49	0.00287974	0.0718955	0.03,0.028	0.096,0.132	-0.085	41078_2	TRUE	2
ENSG00000120370.14	41078	41078_2	human	kcytes	GORAB	chr1	+	170533463	170536421	170532165	170532284	170539209	170539567	82187	70,78	5,33	175149	18,6	3107	149	0.0321993	0.198514	0.402,0.102	0.318,0.544	-0.179	41078_2	TRUE	2
ENSG00000120438.12	41082	41082_3	human	HEK293T	TCP1	chr6	-	159785903	159785996	159785473	159785496	159787742	159788274	129360	0,1	4,3	4,2	4,0	168	75	0.0018751	0.0397765	0.0,0.13	0.309,1.0	-0.589	41082_3	TRUE	2
ENSMUSG00000068039.13	41082	41082_3	mouse	actb_d1	Tcp1	chr17	+	12919350	12919447	12918042	12918171	12919814	12920228	71186	450542884519	13,26,23	354025752100	45,36,9	246	149	0.000300057	0.00558288	0.995,0.99,0.992	0.979,0.977,0.993	0.009	41082_10	TRUE	2
ENSG00000120438.12	41082	41082_6	human	HEK293T	TCP1	chr6	-	159785903	159786020	159785473	159785496	159787742	159787902	129364	2,2	4,3	7,10	4,0	192	75	0.00723226	0.101784	0.163,0.207	0.406,1.0	-0.518	41082_6	TRUE	2
ENSMUSG00000068039.13	41082	41082_6	mouse	actb_d1	Tcp1	chr17	+	12919363	12919448	12918042	12918171	12919814	12919925	71188	534743635135	13,26,23	402627572529	45,36,9	234	149	0.012036	0.112522	0.996,0.991,0.993	0.983,0.98,0.994	0.008	41082_11	TRUE	2
ENSMUSG00000068039.13	41082	41082_8	mouse	actb_d1	Tcp1	chr17	+	12917797	12917883	12916381	12916629	12918042	12918114	35395	216524912555	143199185	193116691028	211147105	235	149	0.00319496	0.0391814	0.906,0.888,0.898	0.853,0.878,0.861	0.033	41082_8	TRUE	2
ENSMUSG00000068039.13	41082	41082_8	mouse	fetalLiv	Tcp1	chr17	+	12917797	12917883	12916381	12916629	12918042	12918114	30793	529740945905	118101155	644558236746	258280326	135	49	1.34e-09	2.14e-07	0.942,0.936,0.933	0.901,0.883,0.883	0.048	41082_8	TRUE	2
ENSG00000120519.16	41091	41091_1	human	bjFibro	SLC10A7	chr4	-	146256825	146256936	146256490	146256520	146258691	146258837	17161	10,6	5,1	5,19	0,0	160	49	9.46e-07	0.000167833	0.38,0.648	1.0,1.0	-0.486	41091_1	TRUE	2
ENSG00000120519.16	41091	41091_1	human	lncap	SLC10A7	chr4	-	146256825	146256936	146256490	146256520	146258691	146258837	19166	117,91	13,8	128125	3,4	160	49	0.00124835	0.0631036	0.734,0.777	0.929,0.905	-0.161	41091_1	TRUE	2
ENSMUSG00000022338.8	41093	41093_1	mouse	actb_d1	Eny2	chr15	+	44430690	44430794	44428146	44429636	44432437	44432508	6015	15,19,33	562815699	50,37,24	644569302	253	149	2.97e-06	0.000106159	0.015,0.014,0.027	0.044,0.037,0.045	-0.023	41093_1	FALSE	2
ENSMUSG00000022338.8	41093	41093_1	mouse	fetalLiv	Eny2	chr15	+	44430690	44430794	44428146	44429636	44432437	44432508	5337	11,25,34	576816664	44,61,62	662658744	153	49	7.58e-08	6.98e-06	0.006,0.01,0.016	0.021,0.029,0.026	-0.015	41093_1	FALSE	2
ENSG00000120539.15	41094	41094_5	human	hepg2	MASTL	chr10	+	27180952	27181066	27173117	27173259	27186378	27186919	19565	44,71	2,5	33,25	1,0	213	99	0.00949472	0.136585	0.911,0.868	0.939,1.0	-0.08	41094_5	TRUE	2
ENSG00000120539.15	41094	41094_5	human	kcytes	MASTL	chr10	+	27180952	27181066	27173117	27173259	27186378	27186919	23425	69,66	0,0	55,35	4,2	263	149	0.00209853	0.0253657	1.0,1.0	0.886,0.908	0.103	41094_5	TRUE	2
ENSG00000120549.19	41095	41095_1	human	kcytes	KIAA1217	chr10	+	24494499	24494604	24473227	24474060	24495146	24495196	74017	11,9	55,68	27,23	90,42	254	149	0.00368244	0.038841	0.105,0.072	0.15,0.243	-0.108	41095_1	FALSE	2
ENSG00000120549.19	41095	41095_1	human	lncap	KIAA1217	chr10	+	24494499	24494604	24473227	24474060	24495146	24495196	57682	173137	11,14	104101	20,20	154	49	0.00185569	0.0799031	0.833,0.757	0.623,0.616	0.175	41095_1	FALSE	2
ENSG00000120647.10	41101	41101_2	human	bjFibro	CCDC77	chr12	+	409367	409421	405510	405564	411746	411978	44121	16,8	4,7	3,13	0,1	103	49	0.000280846	0.0145264	0.656,0.352	1.0,0.861	-0.426	41101_2	TRUE	2
ENSG00000120647.10	41101	41101_2	human	hepg2	CCDC77	chr12	+	409367	409421	405510	405564	411746	411978	53363	31,67	25,60	29,29	9,10	153	99	0.00129648	0.0339224	0.445,0.419	0.676,0.652	-0.232	41101_2	TRUE	2
ENSMUSG00000028899.11	41102	41102_3	mouse	actb_d1	Taf12	chr4	+	132280121	132280377	132274415	132274487	132282793	132283045	54548	2,6,15	121165166	69,58,40	142,166,66	405	149	0	0	0.006,0.013,0.032	0.152,0.114,0.182	-0.132	41102_3	FALSE	2
ENSMUSG00000028899.11	41102	41102_3	mouse	fetalLiv	Taf12	chr4	+	132280121	132280377	132274415	132274487	132282793	132283045	46557	6,1,14	265213253	42,34,45	340339336	305	49	6.97e-06	0.000304106	0.004,0.001,0.009	0.019,0.016,0.021	-0.014	41102_3	FALSE	2
ENSG00000120662.16	41105	41105_1	human	bjFibro	MTRF1	chr13	-	41261793	41261825	41260492	41260915	41262410	41262481	85061	0,1	2,3	1,2	1,2	81	49	0.00691044	0.12717	0.0,0.168	0.377,0.377	-0.293	41105_1	TRUE	2
ENSG00000120662.16	41105	41105_1	human	lncap	MTRF1	chr13	-	41261793	41261825	41260492	41260915	41262410	41262481	101859	1,0	0,2	2,6	0,0	81	49	0.00209725	0.0860733	1.0,0.0	1.0,1.0	-0.5	41105_1	TRUE	2
ENSG00000120662.16	41105	41105_12	human	kcytes	MTRF1	chr13	-	41262047	41262331	41260492	41260915	41263484	41263569	99503	11,14	8,16	13,28	2,1	433	149	5.57e-06	0.000225631	0.321,0.231	0.691,0.906	-0.522	41105_12	TRUE	2
ENSG00000120662.16	41105	41105_12	human	lncap	MTRF1	chr13	-	41262047	41262331	41260492	41260915	41263484	41263569	77733	29,9	1,0	24,25	2,2	333	49	0.00417155	0.129456	0.81,1.0	0.638,0.648	0.262	41105_12	TRUE	2
ENSG00000120662.16	41105	41105_16	human	kcytes	MTRF1	chr13	-	41262047	41262335	41260492	41260915	41263484	41263577	162184	7,9	8,16	6,9	2,1	437	149	0.00267727	0.0305153	0.23,0.161	0.506,0.754	-0.434	41105_16	TRUE	2
ENSG00000120662.16	41105	41105_16	human	lncap	MTRF1	chr13	-	41262047	41262335	41260492	41260915	41263484	41263577	101862	27,8	1,0	20,19	2,2	337	49	0.00262636	0.0984667	0.797,1.0	0.593,0.58	0.312	41105_16	TRUE	2
ENSG00000120662.16	41105	41105_2	human	hepg2	MTRF1	chr13	-	41262410	41262481	41260492	41260915	41263484	41263538	84787	6,9	8,11	6,12	3,3	170	99	0.0154374	0.188359	0.304,0.323	0.538,0.7	-0.305	41105_2	TRUE	2
ENSG00000120662.16	41105	41105_2	human	lncap	MTRF1	chr13	-	41262410	41262481	41260492	41260915	41263484	41263538	77735	11,8	1,0	11,11	2,2	120	49	0.00587997	0.161388	0.818,1.0	0.692,0.692	0.217	41105_2	TRUE	2
ENSMUSG00000022013.4	41108	41108_1	mouse	actb_d1	Dnajc15	chr14	-	77856938	77856990	77852897	77852971	77874797	77874926	41053	201261267	3,0,0	147,140,82	4,2,5	201	149	0.0118489	0.111161	0.98,1.0,1.0	0.965,0.981,0.924	0.037	41108_1	FALSE	2
ENSMUSG00000022013.4	41108	41108_1	mouse	fetalLiv	Dnajc15	chr14	-	77856938	77856990	77852897	77852971	77874797	77874926	35678	440427437	6,2,0	421432497	3,10,7	101	49	0.0153455	0.128963	0.973,0.99,1.0	0.986,0.954,0.972	0.017	41108_1	FALSE	2
ENSG00000120685.20	41109	41109_2	human	hepg2	PROSER1	chr13	-	39012690	39014476	39012082	39012233	39017499	39017544	84759	10432025	2,2	903707	6,3	1885	99	0.00908115	0.132469	0.965,0.982	0.888,0.925	0.067	41109_2	TRUE	2
ENSG00000120685.20	41109	41109_2	human	lncap	PROSER1	chr13	-	39012690	39014476	39012082	39012233	39017499	39017544	77716	23781954	4,4	21352085	0,0	1835	49	0.00252144	0.0960827	0.941,0.929	1.0,1.0	-0.065	41109_2	TRUE	2
ENSMUSG00000036461.16	41112	41112_2	mouse	actb_d1	Elf1	chr14	+	79565461	79565572	79560746	79560927	79567149	79567314	6373	98212941442	58,87,110	14191354898	76,46,37	260	149	0.000467528	0.00808204	0.907,0.895,0.883	0.915,0.944,0.933	-0.036	41112_2	TRUE	2
ENSMUSG00000036461.16	41112	41112_2	mouse	fetalLiv	Elf1	chr14	+	79565461	79565572	79560746	79560927	79567149	79567314	5610	457526635	15,9,5	418407447	14,18,23	160	49	0.000189649	0.00426208	0.903,0.947,0.975	0.901,0.874,0.856	0.065	41112_2	TRUE	2
ENSG00000120697.10	41116	41116_2	human	HEK293T	ALG5	chr13	-	36994988	36995035	36993603	36993672	36995424	36995596	96879	666644	4,4	430452	26,13	122	75	5.35e-09	1.26e-06	0.99,0.99	0.91,0.955	0.057	41116_2	FALSE	2
ENSG00000120697.10	41116	41116_2	human	kcytes	ALG5	chr13	-	36994988	36995035	36993603	36993672	36995424	36995596	101764	412306	4,1	362267	9,6	196	149	0.0116611	0.0927555	0.987,0.996	0.968,0.971	0.022	41116_2	FALSE	2
ENSG00000120699.14	41117	41117_1	human	hepg2	EXOSC8	chr13	+	37002272	37002309	37000765	37000822	37002487	37002551	84713	184356	11,10	90,98	11,9	136	99	0.0054392	0.0922273	0.924,0.963	0.856,0.888	0.072	41117_1	TRUE	2
ENSG00000120699.14	41117	41117_1	human	k562	EXOSC8	chr13	+	37002272	37002309	37000765	37000822	37002487	37002551	95979	248234	17,24	194169	21,37	136	99	0.0120313	0.152715	0.914,0.877	0.871,0.769	0.075	41117_1	TRUE	2
ENSMUSG00000024357.10	41121	41121_7	mouse	actb_d1	Sil1	chr18	-	35432463	35432551	35430043	35430307	35438266	35438380	5057	20,13,20	4,3,0	12,14,4	12,6,4	237	149	0.00036786	0.00659907	0.759,0.731,1.0	0.386,0.595,0.386	0.374	41121_7	TRUE	2
ENSMUSG00000024357.10	41121	41121_7	mouse	fetalLiv	Sil1	chr18	-	35432463	35432551	35430043	35430307	35438266	35438380	4491	10,8,14	0,1,0	8,15,20	1,4,5	137	49	1.97e-05	0.000703508	1.0,0.741,1.0	0.741,0.573,0.589	0.279	41121_7	TRUE	2
ENSMUSG00000024357.10	41121	41121_8	mouse	actb_d1	Sil1	chr18	-	35492858	35492966	35438309	35438380	35498790	35498877	5061	0,2,2	33,95,104	2,8,7	83,140,42	257	149	0.0045381	0.0521214	0.0,0.012,0.011	0.014,0.032,0.088	-0.037	41121_8	TRUE	2
ENSMUSG00000024357.10	41121	41121_8	mouse	fetalLiv	Sil1	chr18	-	35492858	35492966	35438309	35438380	35498790	35498877	4494	13,13,12	42,108,49	0,5,2	55,62,88	157	49	7.13e-07	4.6e-05	0.088,0.036,0.071	0.0,0.025,0.007	0.054	41121_8	TRUE	2
ENSG00000120733.14	41124	41124_1	human	HEK293T	KDM3B	chr5	+	138381350	138381414	138379583	138379708	138381515	138381748	109828	1,2	159110	7,7	80116	139	75	0.00244418	0.0478911	0.003,0.01	0.045,0.032	-0.032	41124_1	FALSE	2
ENSG00000120733.14	41124	41124_1	human	kcytes	KDM3B	chr5	+	138381350	138381414	138379583	138379708	138381515	138381748	118947	0,0	140112	6,8	148170	213	149	0.00685218	0.0620273	0.0,0.0	0.028,0.032	-0.03	41124_1	FALSE	2
ENSG00000120742.11	41126	41126_1	human	HEK293T	SERP1	chr3	-	150585393	150585492	150566798	150567106	150602943	150603168	82497	3,2	6,5	1,0	17,20	174	75	0.00367254	0.0634281	0.177,0.147	0.025,0.0	0.149	41126_1	FALSE	2
ENSG00000120742.11	41126	41126_1	human	kcytes	SERP1	chr3	-	150585393	150585492	150566798	150567106	150602943	150603168	86352	4,2	1,3	2,2	19,6	248	149	0.0143034	0.107984	0.706,0.286	0.059,0.167	0.383	41126_1	FALSE	2
ENSG00000120756.13	41127	41127_1	human	HEK293T	PLS1	chr3	+	142597236	142597348	142596439	142596509	142664201	142664307	94860	2,1	88,71	13,41	68106	187	75	2.02e-11	9.07e-09	0.009,0.006	0.071,0.134	-0.095	41127_1	FALSE	2
ENSG00000120756.13	41127	41127_1	human	kcytes	PLS1	chr3	+	142597236	142597348	142596439	142596509	142664201	142664307	99664	0,0	19,11	8,0	12,16	261	149	0.000704305	0.0110801	0.0,0.0	0.276,0.0	-0.138	41127_1	FALSE	2
ENSG00000120802.14	41131	41131_2	human	HEK293T	TMPO	chr12	+	98544950	98545061	98537474	98537572	98546358	98546447	68768	773685	121,96	665783	156258	186	75	1.48e-05	0.00101787	0.72,0.742	0.632,0.55	0.14	41131_2	FALSE	2
ENSG00000120802.14	41131	41131_2	human	k562	TMPO	chr12	+	98544950	98545061	98537474	98537572	98546358	98546447	69334	738751	96102	491525	132110	210	99	5.13e-05	0.00275472	0.784,0.776	0.637,0.692	0.116	41131_2	FALSE	2
ENSG00000120832.10	41134	41134_2	human	hepg2	MTERF2	chr12	-	106980620	106980713	106978455	106978771	106985114	106985286	66367	1,2	20,38	3,6	14,19	192	99	0.00530189	0.0906616	0.025,0.026	0.099,0.14	-0.094	41134_2	FALSE	2
ENSG00000120832.10	41134	41134_2	human	kcytes	MTERF2	chr12	-	106980620	106980713	106978455	106978771	106985114	106985286	77711	2,2	29,19	8,12	17,16	242	149	5.15e-05	0.00142511	0.041,0.061	0.225,0.316	-0.22	41134_2	FALSE	2
ENSG00000120860.11	41137	41137_1	human	HEK293T	WASHC3	chr12	-	102017719	102017805	102012941	102013192	102025973	102026038	74601	19,27	147169	10,11	216200	161	75	0.00013447	0.00573747	0.057,0.069	0.021,0.025	0.04	41137_1	FALSE	2
ENSG00000120860.11	41137	41137_1	human	kcytes	WASHC3	chr12	-	102017719	102017805	102012941	102013192	102025973	102026038	78414	8,5	144147	8,17	128,89	235	149	0.00650581	0.0596451	0.034,0.021	0.038,0.108	-0.045	41137_1	FALSE	2
ENSG00000120860.11	41137	41137_4	human	hepg2	WASHC3	chr12	-	102061247	102061346	102046053	102046119	102061911	102061974	66935	233474	5,10	268284	3,0	198	99	0.00588285	0.0975271	0.959,0.96	0.978,1.0	-0.029	41137_4	FALSE	2
ENSG00000120860.11	41137	41137_4	human	k562	WASHC3	chr12	-	102061247	102061346	102046053	102046119	102061911	102061974	75532	377381	13,11	425354	5,3	198	99	0.00234726	0.0491563	0.935,0.945	0.977,0.983	-0.04	41137_4	FALSE	2
ENSMUSG00000019979.12	41138	41138_2	mouse	actb_d1	Apaf1	chr10	-	91023719	91023848	91020655	91020781	91031548	91031710	39326	246261302	0,4,2	451364296	10,8,6	278	149	0.00259404	0.0330862	1.0,0.972,0.988	0.96,0.961,0.964	0.025	41138_2	FALSE	2
ENSMUSG00000019979.12	41138	41138_2	mouse	fetalLiv	Apaf1	chr10	-	91023719	91023848	91020655	91020781	91031548	91031710	34179	195266349	0,0,0	296293333	6,12,4	178	49	2.48e-07	1.94e-05	1.0,1.0,1.0	0.931,0.87,0.958	0.08	41138_2	FALSE	2
ENSG00000120910.15	41148	41148_4	human	hepg2	PPP3CC	chr8	+	22523642	22523756	22522654	22522749	22527391	22527525	97004	8,9	20,52	8,10	9,9	213	99	0.00155921	0.0385318	0.157,0.074	0.292,0.341	-0.201	41148_4	TRUE	2
ENSG00000120910.15	41148	41148_4	human	kcytes	PPP3CC	chr8	+	22523642	22523756	22522654	22522749	22527391	22527525	119475	17,9	65,73	10,14	29,27	263	149	0.019737	0.137971	0.129,0.065	0.163,0.227	-0.098	41148_4	TRUE	2
ENSG00000120910.15	41148	41148_5	human	k562	PPP3CC	chr8	+	22511085	22511231	22497998	22498112	22513292	22513432	26250	96,91	6,0	69,76	0,0	245	99	0.0126359	0.158221	0.866,1.0	1.0,1.0	-0.067	41148_5	TRUE	2
ENSMUSG00000022092.11	41148	41148_5	mouse	actb_d1	Ppp3cc	chr14	-	70247573	70247719	70245852	70245988	70256359	70256471	58149	189258275	0,12,6	289297174	4,0,0	295	149	0.000619067	0.0101883	1.0,0.916,0.959	0.973,1.0,1.0	-0.033	41148_13	TRUE	2
ENSMUSG00000022092.11	41148	41148_8	mouse	actb_d1	Ppp3cc	chr14	-	70220016	70220046	70217864	70218277	70224309	70224407	17288	324550491	71152122	526463191	203,200,98	179	149	2.3e-06	8.49e-05	0.792,0.751,0.77	0.683,0.658,0.619	0.118	41148_8	TRUE	2
ENSMUSG00000022092.11	41148	41148_8	mouse	thymocytes	Ppp3cc	chr14	-	70220016	70220046	70217864	70218277	70224309	70224407	9716	29,19	1,1	6,8	4,3	79	49	0.000315552	0.015056	0.947,0.922	0.482,0.623	0.382	41148_8	TRUE	2
ENSG00000120913.24	41149	41149_1	human	bjFibro	PDLIM2	chr8	+	22589297	22589374	22585320	22585399	22589595	22589684	53417	397158	2,0	87,73	4,2	126	49	0.00506934	0.103819	0.987,1.0	0.894,0.934	0.08	41149_1	FALSE	2
ENSG00000120913.24	41149	41149_1	human	kcytes	PDLIM2	chr8	+	22589297	22589374	22585320	22585399	22589595	22589684	75721	338320	22,12	294223	58,30	226	149	8.22e-08	6.13e-06	0.91,0.946	0.77,0.831	0.127	41149_1	FALSE	2
ENSG00000120925.16	41151	41151_3	human	k562	RNF170	chr8	-	42865415	42865489	42861329	42861855	42870003	42870112	77479	49,38	1,3	38,26	9,4	173	99	0.0033888	0.0635264	0.966,0.879	0.707,0.788	0.175	41151_3	TRUE	2
ENSG00000120925.16	41151	41151_3	human	kcytes	RNF170	chr8	-	42865415	42865489	42861329	42861855	42870003	42870112	80330	76102	5,11	100105	30,15	223	149	0.00619151	0.0573996	0.91,0.861	0.69,0.824	0.129	41151_3	TRUE	2
ENSG00000120948.19	41154	41154_5	human	hepg2	TARDBP	chr1	+	11025550	11025665	11025109	11025208	11029686	11029781	104825	4,0	3,2	1,3	0,1	214	99	0.00199123	0.046052	0.382,0.0	1.0,0.581	-0.599	41154_5	FALSE	2
ENSG00000120948.19	41154	41154_5	human	k562	TARDBP	chr1	+	11025550	11025665	11025109	11025208	11029686	11029781	123894	1,1	0,0	1,1	2,1	214	99	2.31e-05	0.0014572	1.0,1.0	0.188,0.316	0.748	41154_5	FALSE	2
ENSG00000120992.18	41246	41246_2	human	HEK293T	LYPLA1	chr8	-	54055059	54055133	54052653	54052756	54062253	54062324	96364	998948	8,10	8031151	15,31	149	75	0.000748835	0.0205439	0.984,0.979	0.964,0.949	0.025	41246_2	TRUE	2
ENSG00000120992.18	41246	41246_2	human	kcytes	LYPLA1	chr8	-	54055059	54055133	54052653	54052756	54062253	54062324	101269	790899	1,0	748579	13,14	223	149	5.13e-05	0.00142256	0.998,1.0	0.975,0.965	0.029	41246_2	TRUE	2
ENSG00000121022.14	41248	41248_2	human	bjFibro	COPS5	chr8	-	67061845	67062024	67059415	67059445	67062105	67062153	82540	743815	13,22	240240	8,20	228	49	0.0038938	0.0880522	0.925,0.888	0.866,0.721	0.113	41248_2	FALSE	2
ENSG00000121022.14	41248	41248_2	human	k562	COPS5	chr8	-	67061845	67062024	67059415	67059445	67062105	67062153	139230	665551	7,5	478472	22,16	278	99	7.46e-06	0.000572746	0.971,0.975	0.886,0.913	0.074	41248_2	FALSE	2
ENSG00000121064.13	41254	41254_1	human	HEK293T	SCPEP1	chr17	+	56998373	56998498	56996961	56997055	57000854	57000992	77156	459365	28,25	323292	50,40	200	75	5.09e-05	0.00273516	0.86,0.846	0.708,0.732	0.133	41254_1	FALSE	2
ENSG00000121064.13	41254	41254_1	human	kcytes	SCPEP1	chr17	+	56998373	56998498	56996961	56997055	57000854	57000992	80897	86,87	0,0	233282	7,15	274	149	8.03e-05	0.00203925	1.0,1.0	0.948,0.911	0.071	41254_1	FALSE	2
ENSG00000121064.13	41254	41254_2	human	HEK293T	SCPEP1	chr17	+	56998384	56998498	56996961	56997055	57000854	57000992	77157	719607	28,25	534476	50,40	189	75	6.2e-05	0.00320536	0.911,0.906	0.809,0.825	0.092	41254_2	FALSE	2
ENSG00000121064.13	41254	41254_2	human	kcytes	SCPEP1	chr17	+	56998384	56998498	56996961	56997055	57000854	57000992	80898	201173	0,0	464485	7,15	263	149	0.000474933	0.00822979	1.0,1.0	0.974,0.948	0.039	41254_2	FALSE	2
ENSG00000121067.19	41255	41255_2	human	HEK293T	SPOP	chr17	-	49668026	49668078	49622732	49622876	49675894	49676016	23654	10,10	1,2	2,9	2,6	127	75	0.0118964	0.143828	0.855,0.747	0.371,0.47	0.38	41255_2	FALSE	2
ENSG00000121067.19	41255	41255_2	human	k562	SPOP	chr17	-	49668026	49668078	49622732	49622876	49675894	49676016	23763	12,10	0,2	0,4	3,3	151	99	0.000167956	0.00700239	1.0,0.766	0.0,0.466	0.65	41255_2	FALSE	2
ENSG00000121067.19	41256	41256_2	human	HEK293T	SPOP	chr17	-	49668026	49668078	49622732	49622876	49675894	49676016	23654	10,10	1,2	2,9	2,6	127	75	0.0118964	0.143828	0.855,0.747	0.371,0.47	0.38	41256_2	FALSE	2
ENSG00000121067.19	41256	41256_2	human	k562	SPOP	chr17	-	49668026	49668078	49622732	49622876	49675894	49676016	23763	12,10	0,2	0,4	3,3	151	99	0.000167956	0.00700239	1.0,0.766	0.0,0.466	0.65	41256_2	FALSE	2
ENSG00000121067.19	41257	41257_2	human	HEK293T	SPOP	chr17	-	49668026	49668078	49622732	49622876	49675894	49676016	23654	10,10	1,2	2,9	2,6	127	75	0.0118964	0.143828	0.855,0.747	0.371,0.47	0.38	41257_2	FALSE	2
ENSG00000121067.19	41257	41257_2	human	k562	SPOP	chr17	-	49668026	49668078	49622732	49622876	49675894	49676016	23763	12,10	0,2	0,4	3,3	151	99	0.000167956	0.00700239	1.0,0.766	0.0,0.466	0.65	41257_2	FALSE	2
ENSG00000121067.19	41258	41258_2	human	HEK293T	SPOP	chr17	-	49668026	49668078	49622732	49622876	49675894	49676016	23654	10,10	1,2	2,9	2,6	127	75	0.0118964	0.143828	0.855,0.747	0.371,0.47	0.38	41258_2	FALSE	2
ENSG00000121067.19	41258	41258_2	human	k562	SPOP	chr17	-	49668026	49668078	49622732	49622876	49675894	49676016	23763	12,10	0,2	0,4	3,3	151	99	0.000167956	0.00700239	1.0,0.766	0.0,0.466	0.65	41258_2	FALSE	2
ENSG00000121067.19	41259	41259_2	human	HEK293T	SPOP	chr17	-	49668026	49668078	49622732	49622876	49675894	49676016	23654	10,10	1,2	2,9	2,6	127	75	0.0118964	0.143828	0.855,0.747	0.371,0.47	0.38	41259_2	FALSE	2
ENSG00000121067.19	41259	41259_2	human	k562	SPOP	chr17	-	49668026	49668078	49622732	49622876	49675894	49676016	23763	12,10	0,2	0,4	3,3	151	99	0.000167956	0.00700239	1.0,0.766	0.0,0.466	0.65	41259_2	FALSE	2
ENSG00000121067.19	41260	41260_2	human	HEK293T	SPOP	chr17	-	49668026	49668078	49622732	49622876	49675894	49676016	23654	10,10	1,2	2,9	2,6	127	75	0.0118964	0.143828	0.855,0.747	0.371,0.47	0.38	41260_2	FALSE	2
ENSG00000121067.19	41260	41260_2	human	k562	SPOP	chr17	-	49668026	49668078	49622732	49622876	49675894	49676016	23763	12,10	0,2	0,4	3,3	151	99	0.000167956	0.00700239	1.0,0.766	0.0,0.466	0.65	41260_2	FALSE	2
ENSG00000121067.19	41261	41261_2	human	HEK293T	SPOP	chr17	-	49668026	49668078	49622732	49622876	49675894	49676016	23654	10,10	1,2	2,9	2,6	127	75	0.0118964	0.143828	0.855,0.747	0.371,0.47	0.38	41261_2	FALSE	2
ENSG00000121067.19	41261	41261_2	human	k562	SPOP	chr17	-	49668026	49668078	49622732	49622876	49675894	49676016	23763	12,10	0,2	0,4	3,3	151	99	0.000167956	0.00700239	1.0,0.766	0.0,0.466	0.65	41261_2	FALSE	2
ENSG00000121067.19	41262	41262_2	human	HEK293T	SPOP	chr17	-	49668026	49668078	49622732	49622876	49675894	49676016	23654	10,10	1,2	2,9	2,6	127	75	0.0118964	0.143828	0.855,0.747	0.371,0.47	0.38	41262_2	FALSE	2
ENSG00000121067.19	41262	41262_2	human	k562	SPOP	chr17	-	49668026	49668078	49622732	49622876	49675894	49676016	23763	12,10	0,2	0,4	3,3	151	99	0.000167956	0.00700239	1.0,0.766	0.0,0.466	0.65	41262_2	FALSE	2
ENSG00000121067.19	41263	41263_2	human	HEK293T	SPOP	chr17	-	49668026	49668078	49622732	49622876	49675894	49676016	23654	10,10	1,2	2,9	2,6	127	75	0.0118964	0.143828	0.855,0.747	0.371,0.47	0.38	41263_2	FALSE	2
ENSG00000121067.19	41263	41263_2	human	k562	SPOP	chr17	-	49668026	49668078	49622732	49622876	49675894	49676016	23763	12,10	0,2	0,4	3,3	151	99	0.000167956	0.00700239	1.0,0.766	0.0,0.466	0.65	41263_2	FALSE	2
ENSG00000121067.19	41264	41264_2	human	HEK293T	SPOP	chr17	-	49668026	49668078	49622732	49622876	49675894	49676016	23654	10,10	1,2	2,9	2,6	127	75	0.0118964	0.143828	0.855,0.747	0.371,0.47	0.38	41264_2	FALSE	2
ENSG00000121067.19	41264	41264_2	human	k562	SPOP	chr17	-	49668026	49668078	49622732	49622876	49675894	49676016	23763	12,10	0,2	0,4	3,3	151	99	0.000167956	0.00700239	1.0,0.766	0.0,0.466	0.65	41264_2	FALSE	2
ENSG00000121067.19	41265	41265_2	human	HEK293T	SPOP	chr17	-	49668026	49668078	49622732	49622876	49675894	49676016	23654	10,10	1,2	2,9	2,6	127	75	0.0118964	0.143828	0.855,0.747	0.371,0.47	0.38	41265_2	FALSE	2
ENSG00000121067.19	41265	41265_2	human	k562	SPOP	chr17	-	49668026	49668078	49622732	49622876	49675894	49676016	23763	12,10	0,2	0,4	3,3	151	99	0.000167956	0.00700239	1.0,0.766	0.0,0.466	0.65	41265_2	FALSE	2
ENSG00000121067.19	41266	41266_2	human	HEK293T	SPOP	chr17	-	49668026	49668078	49622732	49622876	49675894	49676016	23654	10,10	1,2	2,9	2,6	127	75	0.0118964	0.143828	0.855,0.747	0.371,0.47	0.38	41266_2	FALSE	2
ENSG00000121067.19	41266	41266_2	human	k562	SPOP	chr17	-	49668026	49668078	49622732	49622876	49675894	49676016	23763	12,10	0,2	0,4	3,3	151	99	0.000167956	0.00700239	1.0,0.766	0.0,0.466	0.65	41266_2	FALSE	2
ENSG00000121067.19	41267	41267_2	human	HEK293T	SPOP	chr17	-	49668026	49668078	49622732	49622876	49675894	49676016	23654	10,10	1,2	2,9	2,6	127	75	0.0118964	0.143828	0.855,0.747	0.371,0.47	0.38	41267_2	FALSE	2
ENSG00000121067.19	41267	41267_2	human	k562	SPOP	chr17	-	49668026	49668078	49622732	49622876	49675894	49676016	23763	12,10	0,2	0,4	3,3	151	99	0.000167956	0.00700239	1.0,0.766	0.0,0.466	0.65	41267_2	FALSE	2
ENSG00000121067.19	41268	41268_2	human	HEK293T	SPOP	chr17	-	49668026	49668078	49622732	49622876	49675894	49676016	23654	10,10	1,2	2,9	2,6	127	75	0.0118964	0.143828	0.855,0.747	0.371,0.47	0.38	41268_2	FALSE	2
ENSG00000121067.19	41268	41268_2	human	k562	SPOP	chr17	-	49668026	49668078	49622732	49622876	49675894	49676016	23763	12,10	0,2	0,4	3,3	151	99	0.000167956	0.00700239	1.0,0.766	0.0,0.466	0.65	41268_2	FALSE	2
ENSG00000121211.8	41278	41278_1	human	hepg2	MND1	chr4	+	153397218	153397333	153394261	153394336	153408970	153409015	17933	245561	4,16	183169	0,3	214	99	0.0103205	0.144483	0.966,0.942	1.0,0.963	-0.028	41278_1	FALSE	2
ENSG00000121211.8	41278	41278_1	human	k562	MND1	chr4	+	153397218	153397333	153394261	153394336	153408970	153409015	20387	12841422	15,7	817749	20,12	214	99	0.00180335	0.040733	0.975,0.989	0.95,0.967	0.024	41278_1	FALSE	2
ENSMUSG00000036779.12	41281	41281_1	mouse	actb_d1	Tent4b	chr8	+	88249104	88249233	88247508	88247616	88250639	88250853	34672	201416981955	70,101,92	165412201009	142,81,68	278	149	0.000117396	0.00251823	0.939,0.9,0.919	0.862,0.89,0.888	0.039	41281_1	FALSE	2
ENSMUSG00000036779.12	41281	41281_1	mouse	fetalLiv	Tent4b	chr8	+	88249104	88249233	88247508	88247616	88250639	88250853	30103	555376515	12,4,1	669619724	1,1,2	178	49	0.000572778	0.0101152	0.927,0.963,0.993	0.995,0.994,0.99	-0.032	41281_1	FALSE	2
ENSMUSG00000023072.14	41283	41283_3	mouse	actb_d1	Cep89	chr7	+	35416416	35416459	35409580	35409692	35417641	35417860	30351	19,16,24	0,0,0	6,8,1	1,8,0	192	149	4.01e-05	0.00101199	1.0,1.0,1.0	0.823,0.437,1.0	0.247	41283_3	TRUE	2
ENSMUSG00000023072.14	41283	41283_3	mouse	fetalLiv	Cep89	chr7	+	35416416	35416459	35409580	35409692	35417641	35417860	26265	51,62,85	0,1,0	59,61,67	3,3,6	92	49	6.06e-05	0.0016974	1.0,0.971,1.0	0.913,0.915,0.856	0.096	41283_3	TRUE	2
ENSG00000121310.17	41285	41285_1	human	HEK293T	ECHDC2	chr1	-	52905033	52906611	52904645	52904833	52907867	52907954	52756	8,6	0,0	2,8	2,0	1653	75	0.000891969	0.0233892	1.0,1.0	0.043,1.0	0.479	41285_1	TRUE	2
ENSG00000121310.17	41285	41285_1	human	kcytes	ECHDC2	chr1	-	52905033	52906611	52904645	52904833	52907867	52907954	55599	272313	2,2	481584	18,10	1727	149	0.00150054	0.0196498	0.921,0.931	0.697,0.834	0.161	41285_1	TRUE	2
ENSG00000121310.17	41285	41285_18	human	lncap	ECHDC2	chr1	-	52906518	52906611	52905033	52905090	52907867	52907954	43041	186120	21,10	157179	34,31	142	49	0.00700697	0.178107	0.753,0.805	0.614,0.666	0.139	41285_18	TRUE	2
ENSMUSG00000028601.18	41285	41285_18	mouse	fetalLiv	Echdc2	chr4	+	108172879	108172972	108172088	108172175	108173794	108173851	38157	58,47,41	0,0,0	101,84,114	1,1,5	142	49	0.0195238	0.154644	1.0,1.0,1.0	0.972,0.967,0.887	0.058	41285_21	TRUE	2
ENSG00000121310.17	41285	41285_3	human	hepg2	ECHDC2	chr1	-	52905033	52905090	52904645	52904833	52907867	52907954	47018	22,54	4,11	80,70	5,1	156	99	0.000590434	0.0194272	0.777,0.757	0.91,0.978	-0.177	41285_3	TRUE	2
ENSG00000121310.17	41285	41285_3	human	kcytes	ECHDC2	chr1	-	52905033	52905090	52904645	52904833	52907867	52907954	55598	47,37	2,2	35,34	18,10	206	149	2.61e-06	0.00012036	0.944,0.93	0.584,0.711	0.29	41285_3	TRUE	2
ENSG00000121417.14	41306	41306_1	human	HEK293T	ZNF211	chr19	+	57634022	57634061	57633167	57633436	57634628	57634755	4852	4,4	0,0	3,3	3,2	114	75	9.38e-06	0.000700559	1.0,1.0	0.397,0.497	0.553	41306_1	FALSE	2
ENSG00000121417.14	41306	41306_1	human	bjFibro	ZNF211	chr19	+	57634022	57634061	57633167	57633436	57634628	57634755	3423	5,9	1,7	4,5	1,0	88	49	0.00177609	0.0518515	0.736,0.417	0.69,1.0	-0.268	41306_1	FALSE	2
ENSG00000121644.19	41330	41330_3	human	k562	DESI2	chr1	+	244699860	244700033	244691883	244692020	244705555	244709033	140463	2,0	109,85	8,11	67,87	272	99	9.69e-05	0.00455566	0.007,0.0	0.042,0.044	-0.039	41330_3	FALSE	2
ENSG00000121644.19	41330	41330_3	human	kcytes	DESI2	chr1	+	244699860	244700033	244691883	244692020	244705555	244709033	152622	3,9	142179	27,12	148,79	322	149	1.99e-06	9.46e-05	0.01,0.023	0.078,0.066	-0.056	41330_3	FALSE	2
ENSG00000121680.16	41333	41333_1	human	bjFibro	PEX16	chr11	-	45916973	45917141	45916226	45916303	45917457	45917493	64825	8,3	48,78	16,6	43,46	217	49	0.00762288	0.135037	0.036,0.009	0.078,0.029	-0.031	41333_1	TRUE	2
ENSG00000121680.16	41333	41333_1	human	kcytes	PEX16	chr11	-	45916973	45917141	45916226	45916303	45917457	45917493	91444	2,2	141117	14,9	184158	317	149	0.00224703	0.0266588	0.007,0.008	0.035,0.026	-0.023	41333_1	TRUE	2
ENSG00000121716.21	41336	41336_5	human	k562	PILRB	chr7	+	100354563	100354617	100353372	100353483	100355142	100358015	129390	15,7	13,8	4,8	15,23	153	99	0.00601895	0.0947781	0.427,0.362	0.147,0.184	0.229	41336_5	FALSE	2
ENSG00000121716.21	41336	41336_5	human	kcytes	PILRB	chr7	+	100354563	100354617	100353372	100353483	100355142	100358015	139997	4,7	6,8	4,0	17,37	203	149	0.000108041	0.00258852	0.329,0.391	0.147,0.0	0.286	41336_5	FALSE	2
ENSG00000121749.16	41340	41340_1	human	HEK293T	TBC1D15	chr12	+	71841100	71841231	71839706	71839811	71872069	71872168	92888	18,9	73,56	8,1	64,97	206	75	0.000423336	0.0135948	0.082,0.055	0.044,0.004	0.045	41340_1	FALSE	2
ENSG00000121749.16	41340	41340_1	human	kcytes	TBC1D15	chr12	+	71841100	71841231	71839706	71839811	71872069	71872168	97649	3,11	25,40	0,9	65,68	280	149	0.0122705	0.0963045	0.06,0.128	0.0,0.066	0.061	41340_1	FALSE	2
ENSG00000121766.16	41343	41343_1	human	HEK293T	ZCCHC17	chr1	+	31318166	31318236	31310043	31310164	31319108	31319166	45636	61,38	108132	23,31	101124	145	75	0.017061	0.184422	0.226,0.13	0.105,0.115	0.068	41343_1	TRUE	2
ENSG00000121766.16	41343	41343_1	human	kcytes	ZCCHC17	chr1	+	31318166	31318236	31310043	31310164	31319108	31319166	48018	35,38	254316	4,8	196178	219	149	9.8e-07	5.24e-05	0.086,0.076	0.014,0.03	0.059	41343_1	TRUE	2
ENSMUSG00000027665.13	41355	41355_1	mouse	fetalLiv	Pik3ca	chr3	+	32461479	32461597	32459861	32460032	32461696	32461848	24107	219299348	0,0,0	284255307	7,4,2	167	49	0.000543382	0.00969116	1.0,1.0,1.0	0.923,0.949,0.978	0.05	41355_1	FALSE	2
ENSMUSG00000027665.13	41355	41355_1	mouse	thymocytes	Pik3ca	chr3	+	32461479	32461597	32459861	32460032	32461696	32461848	15495	334287	2,7	185154	0,0	167	49	0.00822369	0.126266	0.98,0.923	1.0,1.0	-0.048	41355_1	FALSE	2
ENSG00000121897.15	41358	41358_1	human	bjFibro	LIAS	chr4	+	39462195	39462289	39460789	39460962	39463524	39463605	37446	51,82	4,1	42,45	0,0	143	49	0.0127784	0.188401	0.814,0.966	1.0,1.0	-0.11	41358_1	TRUE	2
ENSG00000121897.15	41358	41358_1	human	hepg2	LIAS	chr4	+	39462195	39462289	39460789	39460962	39463524	39463605	45339	54,95	2,3	24,33	3,5	193	99	0.0162065	0.19458	0.933,0.942	0.804,0.772	0.149	41358_1	TRUE	2
ENSG00000121903.15	41361	41361_1	human	HEK293T	ZSCAN20	chr1	+	33489114	33489191	33488464	33488651	33491024	33491702	18614	8,4	0,2	3,6	2,5	152	75	0.0182963	0.193435	1.0,0.497	0.425,0.372	0.35	41361_1	FALSE	2
ENSG00000121903.15	41361	41361_1	human	kcytes	ZSCAN20	chr1	+	33489114	33489191	33488464	33488651	33491024	33491702	19616	1,2	3,5	6,2	1,0	226	149	9.96e-06	0.000368489	0.18,0.209	0.798,1.0	-0.705	41361_1	FALSE	2
ENSG00000121903.15	41361	41361_2	human	k562	ZSCAN20	chr1	+	33489517	33489602	33488464	33488651	33491024	33491702	18526	11,7	5,0	16,7	1,0	184	99	0.00767612	0.112238	0.542,1.0	0.896,1.0	-0.177	41361_2	FALSE	2
ENSG00000121903.15	41361	41361_2	human	kcytes	ZSCAN20	chr1	+	33489517	33489602	33488464	33488651	33491024	33491702	19617	5,10	3,5	6,11	1,0	234	149	0.000194097	0.00409417	0.515,0.56	0.793,1.0	-0.359	41361_2	FALSE	2
ENSG00000121940.17	41366	41366_6	human	k562	CLCC1	chr1	-	108938165	108938308	108937076	108937418	108939635	108939782	40196	15,12	415340	26,21	248215	242	99	6.95e-05	0.00348898	0.015,0.014	0.041,0.038	-0.025	41366_6	TRUE	2
ENSG00000121940.17	41366	41366_6	human	kcytes	CLCC1	chr1	-	108938165	108938308	108937076	108937418	108939635	108939782	42014	0,3	82,83	0,9	67,49	292	149	0.0258213	0.168236	0.0,0.018	0.0,0.086	-0.034	41366_6	TRUE	2
ENSMUSG00000027883.15	41367	41367_12	mouse	actb_d1	Gpsm2	chr3	-	108711276	108711580	108702864	108703086	108722040	108722309	24611	38,19,32	0,0,0	57,37,26	2,3,2	453	149	0.000607589	0.0100316	1.0,1.0,1.0	0.904,0.802,0.81	0.161	41367_12	TRUE	2
ENSMUSG00000027883.15	41367	41367_12	mouse	thymocytes	Gpsm2	chr3	-	108711276	108711580	108702864	108703086	108722040	108722309	13721	123105	1,4	89,57	0,0	353	49	0.0044403	0.0857094	0.945,0.785	1.0,1.0	-0.135	41367_12	TRUE	2
ENSG00000121964.15	41368	41368_1	human	HEK293T	GTDC1	chr2	-	144230240	144230322	144211514	144211579	144235675	144235737	52664	3,4	21,17	0,1	19,18	157	75	0.00732754	0.102689	0.064,0.101	0.0,0.026	0.07	41368_1	TRUE	2
ENSG00000121964.15	41368	41368_1	human	kcytes	GTDC1	chr2	-	144230240	144230322	144211514	144211579	144235675	144235737	55518	6,8	27,20	0,0	49,34	231	149	3.02e-07	1.9e-05	0.125,0.205	0.0,0.0	0.165	41368_1	TRUE	2
ENSG00000121964.15	41368	41368_2	human	HEK293T	GTDC1	chr2	-	144182349	144182476	144178834	144178960	144208602	144208804	122296	0,1	5,2	3,7	5,9	202	75	0.00201855	0.0419178	0.0,0.157	0.182,0.224	-0.125	41368_2	TRUE	2
ENSG00000121964.15	41368	41368_2	human	k562	GTDC1	chr2	-	144182349	144182476	144178834	144178960	144208602	144208804	126700	0,1	9,10	4,2	11,2	226	99	0.00365318	0.0668952	0.0,0.042	0.137,0.305	-0.2	41368_2	TRUE	2
ENSG00000121964.15	41368	41368_3	human	bjFibro	GTDC1	chr2	-	144177134	144177240	144145571	144145739	144178834	144178960	38783	2,1	0,0	2,0	1,2	155	49	5.88e-06	0.000755989	1.0,1.0	0.387,0.0	0.806	41368_3	TRUE	2
ENSG00000121964.15	41368	41368_3	human	kcytes	GTDC1	chr2	-	144177134	144177240	144145571	144145739	144178834	144178960	55517	0,1	4,0	1,5	4,0	255	149	0.0182889	0.130173	0.0,1.0	0.127,1.0	-0.064	41368_3	TRUE	2
ENSG00000121964.15	41368	41368_6	human	hepg2	GTDC1	chr2	-	144211013	144211237	144208602	144208804	144211514	144211579	106785	0,1	8,17	5,2	4,10	323	99	0.00155736	0.0385096	0.0,0.018	0.277,0.058	-0.159	41368_6	TRUE	2
ENSG00000121964.15	41368	41368_6	human	k562	GTDC1	chr2	-	144211013	144211237	144208602	144208804	144211514	144211579	126702	4,6	34,34	6,14	15,17	323	99	0.00105792	0.027868	0.035,0.051	0.109,0.202	-0.113	41368_6	TRUE	2
ENSG00000121964.15	41368	41368_8	human	k562	GTDC1	chr2	-	144210821	144211237	144208602	144208804	144211514	144211579	126701	5,17	34,34	30,33	15,17	515	99	1.79e-08	3.23e-06	0.027,0.088	0.278,0.272	-0.218	41368_8	TRUE	2
ENSG00000121964.15	41368	41368_8	human	lncap	GTDC1	chr2	-	144210821	144211237	144208602	144208804	144211514	144211579	92042	9,8	18,24	20,20	14,20	465	49	0.00310789	0.108607	0.05,0.034	0.131,0.095	-0.071	41368_8	TRUE	2
ENSG00000121988.18	41370	41370_1	human	k562	ZRANB3	chr2	-	135238763	135239012	135230512	135230927	135265533	135265686	131582	0,0	19,23	6,3	15,22	348	99	0.00186954	0.0417851	0.0,0.0	0.102,0.037	-0.069	41370_1	TRUE	2
ENSG00000121988.18	41370	41370_1	human	lncap	ZRANB3	chr2	-	135238763	135239012	135230512	135230927	135265533	135265686	94274	0,0	9,13	6,6	10,8	298	49	0.000119963	0.0134554	0.0,0.0	0.09,0.11	-0.1	41370_1	TRUE	2
ENSMUSG00000036086.16	41370	41370_5	mouse	fetalLiv	Zranb3	chr1	-	127965780	127966333	127965130	127965164	127967877	127967964	23405	83,54,116	75,38,31	73120124	26,9,23	602	49	0.000561125	0.00993215	0.083,0.104,0.233	0.186,0.52,0.305	-0.197	41370_5	TRUE	2
ENSMUSG00000036086.16	41370	41370_5	mouse	thymocytes	Zranb3	chr1	-	127965780	127966333	127965130	127965164	127967877	127967964	15020	21,17	10,9	50,14	4,2	602	49	0.000994432	0.0328957	0.146,0.133	0.504,0.363	-0.294	41370_5	TRUE	2
ENSG00000122008.16	41372	41372_1	human	HEK293T	POLK	chr5	+	75534827	75534964	75511890	75511914	75547009	75547157	21698	7,7	29,17	10,25	7,27	212	75	0.00131549	0.0308621	0.079,0.127	0.336,0.247	-0.188	41372_1	TRUE	2
ENSG00000122008.16	41372	41372_1	human	kcytes	POLK	chr5	+	75534827	75534964	75511890	75511914	75547009	75547157	22862	9,5	4,14	11,2	2,1	286	149	0.0299511	0.188182	0.54,0.157	0.741,0.51	-0.277	41372_1	TRUE	2
ENSG00000122008.16	41372	41372_5	human	HEK293T	POLK	chr5	+	75590343	75590440	75587025	75587058	75596221	75597178	21706	87,51	0,0	52,63	8,2	172	75	2.65e-05	0.00163307	1.0,1.0	0.739,0.932	0.164	41372_5	TRUE	2
ENSG00000122008.16	41372	41372_5	human	kcytes	POLK	chr5	+	75590343	75590440	75587025	75587058	75596221	75597178	22871	24,43	0,2	24,29	5,5	246	149	0.0010468	0.0150018	1.0,0.929	0.744,0.778	0.204	41372_5	TRUE	2
ENSG00000122008.16	41372	41372_6	human	HEK293T	POLK	chr5	+	75593877	75594049	75587025	75587058	75596221	75597178	21707	175,95	0,0	84152	8,2	247	75	6.11e-05	0.00317049	1.0,1.0	0.761,0.958	0.141	41372_6	TRUE	2
ENSG00000122008.16	41372	41372_6	human	kcytes	POLK	chr5	+	75593877	75594049	75587025	75587058	75596221	75597178	22872	60,49	0,2	26,27	5,5	321	149	6.64e-05	0.00175098	1.0,0.919	0.707,0.715	0.249	41372_6	TRUE	2
ENSG00000122008.16	41372	41372_7	human	HEK293T	POLK	chr5	+	75593877	75594049	75590343	75590440	75596221	75597178	21708	188106	9,8	97171	12,28	247	75	0.00160209	0.0356762	0.864,0.801	0.711,0.65	0.152	41372_7	TRUE	2
ENSG00000122008.16	41372	41372_7	human	kcytes	POLK	chr5	+	75593877	75594049	75590343	75590440	75596221	75597178	22873	95,85	1,2	42,50	2,8	321	149	0.00136359	0.0182916	0.978,0.952	0.907,0.744	0.139	41372_7	TRUE	2
ENSG00000122008.16	41372	41372_8	human	HEK293T	POLK	chr5	+	75593965	75594049	75590343	75590440	75596221	75597178	21709	126,66	9,8	53101	12,28	159	75	0.000542473	0.0163712	0.868,0.796	0.676,0.63	0.179	41372_8	TRUE	2
ENSG00000122008.16	41372	41372_8	human	kcytes	POLK	chr5	+	75593965	75594049	75590343	75590440	75596221	75597178	22874	37,27	1,2	15,12	2,8	233	149	0.00251259	0.0290546	0.959,0.896	0.827,0.49	0.269	41372_8	TRUE	2
ENSG00000122033.15	41376	41376_2	human	bjFibro	MTIF3	chr13	-	27449851	27449918	27445087	27445137	27450508	27450564	63070	5,5	1,7	1,0	1,1	116	49	0.00406616	0.0899433	0.679,0.232	0.297,0.0	0.307	41376_2	FALSE	2
ENSG00000122033.15	41376	41376_2	human	hepg2	MTIF3	chr13	-	27449851	27449918	27445087	27445137	27450508	27450564	76032	1,4	3,10	0,1	3,5	166	99	0.0108654	0.149279	0.166,0.193	0.0,0.107	0.126	41376_2	FALSE	2
ENSG00000122034.17	41377	41377_1	human	HEK293T	GTF3A	chr13	+	27432543	27432804	27430537	27430621	27434804	27435034	140537	14,5	1,0	15,8	2,1	336	75	0.0072446	0.101903	0.758,1.0	0.626,0.641	0.246	41377_1	FALSE	2
ENSG00000122034.17	41377	41377_1	human	k562	GTF3A	chr13	+	27432543	27432804	27430537	27430621	27434804	27435034	148400	6,6	2,2	3,4	0,0	360	99	6.34e-05	0.00324265	0.452,0.452	1.0,1.0	-0.548	41377_1	FALSE	2
ENSG00000122203.15	41396	41396_11	human	HEK293T	KIAA1191	chr5	-	176359810	176359918	176352621	176352748	176361601	176361735	49211	200180	4,1	180197	6,15	183	75	0.000579156	0.0171156	0.953,0.987	0.925,0.843	0.086	41396_11	TRUE	2
ENSG00000122203.15	41396	41396_11	human	kcytes	KIAA1191	chr5	-	176359810	176359918	176352621	176352748	176361601	176361735	51793	212198	1,2	244211	6,5	257	149	0.0198529	0.138593	0.992,0.983	0.959,0.961	0.028	41396_11	TRUE	2
ENSG00000122203.15	41396	41396_15	human	HEK293T	KIAA1191	chr5	-	176359480	176359647	176350612	176350737	176359810	176359918	120760	50,73	2,5	42,60	8,10	242	75	0.0074268	0.103674	0.886,0.819	0.619,0.65	0.218	41396_15	TRUE	2
ENSG00000122203.15	41396	41396_15	human	hepg2	KIAA1191	chr5	-	176359480	176359647	176350612	176350737	176359810	176359918	105439	2,6	0,0	1,1	1,4	266	99	4.7e-10	1.65e-07	1.0,1.0	0.271,0.085	0.822	41396_15	TRUE	2
ENSG00000122203.15	41396	41396_16	human	HEK293T	KIAA1191	chr5	-	176359480	176359647	176352621	176352748	176359810	176359918	120761	44,72	8,7	45,63	21,28	242	75	0.000233186	0.00876744	0.63,0.761	0.399,0.411	0.29	41396_16	TRUE	2
ENSG00000122203.15	41396	41396_16	human	hepg2	KIAA1191	chr5	-	176359480	176359647	176352621	176352748	176359810	176359918	105440	1,5	4,2	4,1	0,1	266	99	0.00688192	0.108373	0.085,0.482	1.0,0.271	-0.352	41396_16	TRUE	2
ENSG00000122203.15	41396	41396_3	human	HEK293T	KIAA1191	chr5	-	176355570	176355749	176352621	176352748	176361601	176361797	49195	575623	4,1	537616	6,15	254	75	0.000392684	0.0128633	0.977,0.995	0.964,0.924	0.042	41396_3	TRUE	2
ENSG00000122203.15	41396	41396_3	human	kcytes	KIAA1191	chr5	-	176355570	176355749	176352621	176352748	176361601	176361797	51779	338355	1,2	261219	6,5	328	149	0.00384309	0.0401066	0.994,0.988	0.952,0.952	0.039	41396_3	TRUE	2
ENSG00000122203.15	41396	41396_5	human	HEK293T	KIAA1191	chr5	-	176359480	176359567	176350612	176350737	176359810	176359918	49202	135162	2,5	142150	8,10	162	75	0.0176213	0.188587	0.969,0.938	0.892,0.874	0.071	41396_5	TRUE	2
ENSG00000122203.15	41396	41396_5	human	kcytes	KIAA1191	chr5	-	176359480	176359567	176350612	176350737	176359810	176359918	51785	148147	2,0	109,92	7,2	236	149	0.0029823	0.0330991	0.979,1.0	0.908,0.967	0.052	41396_5	TRUE	2
ENSG00000122203.15	41396	41396_6	human	HEK293T	KIAA1191	chr5	-	176359480	176359567	176350612	176350737	176361601	176361761	49203	48,73	5,2	42,60	8,15	162	75	0.00120274	0.0290031	0.816,0.944	0.709,0.649	0.201	41396_6	TRUE	2
ENSG00000122203.15	41396	41396_6	human	kcytes	KIAA1191	chr5	-	176359480	176359567	176350612	176350737	176361601	176361761	51786	8,3	0,0	3,0	2,1	236	149	0.00143542	0.0190173	1.0,1.0	0.486,0.0	0.757	41396_6	TRUE	2
ENSG00000122203.15	41396	41396_8	human	HEK293T	KIAA1191	chr5	-	176359480	176359567	176352621	176352748	176361601	176361761	49205	42,72	4,1	45,63	6,15	162	75	0.0014032	0.0323689	0.829,0.971	0.776,0.66	0.182	41396_8	TRUE	2
ENSG00000122203.15	41396	41396_8	human	kcytes	KIAA1191	chr5	-	176359480	176359567	176352621	176352748	176361601	176361761	51788	8,5	1,2	8,2	6,5	236	149	0.0173971	0.125353	0.835,0.612	0.457,0.202	0.394	41396_8	TRUE	2
ENSG00000122257.20	41401	41401_1	human	HEK293T	RBBP6	chr16	+	24553512	24553557	24537692	24537933	24555614	24555703	13654	23,25	3,4	35,35	0,2	120	75	0.00594594	0.0890423	0.827,0.796	1.0,0.916	-0.146	41401_1	TRUE	2
ENSG00000122257.20	41401	41401_1	human	hepg2	RBBP6	chr16	+	24553512	24553557	24537692	24537933	24555614	24555703	12048	44,99	2,0	60,44	5,6	144	99	0.000327554	0.0127663	0.938,1.0	0.892,0.834	0.106	41401_1	TRUE	2
ENSG00000122299.12	41402	41402_4	human	HEK293T	ZC3H7A	chr16	-	11776319	11776377	11774979	11775013	11776451	11776532	135596	39,18	0,0	14,33	5,2	133	75	9.82e-05	0.00450702	1.0,1.0	0.612,0.903	0.242	41402_4	TRUE	2
ENSG00000122299.12	41402	41402_4	human	hepg2	ZC3H7A	chr16	-	11776319	11776377	11774979	11775013	11776451	11776532	117875	49121	6,12	23,21	7,7	157	99	0.0111673	0.151642	0.837,0.864	0.674,0.654	0.186	41402_4	TRUE	2
ENSG00000122299.12	41402	41402_5	human	hepg2	ZC3H7A	chr16	-	11761405	11761511	11758430	11758539	11761909	11762043	74492	232465	12,16	191170	3,1	205	99	0.00116829	0.0315805	0.903,0.933	0.969,0.988	-0.06	41402_5	TRUE	2
ENSG00000122299.12	41402	41402_5	human	kcytes	ZC3H7A	chr16	-	11761405	11761511	11758430	11758539	11761909	11762043	87020	299384	6,10	299182	2,1	255	149	0.00647655	0.0594122	0.967,0.957	0.989,0.991	-0.028	41402_5	TRUE	2
ENSG00000122299.12	41402	41402_6	human	hepg2	ZC3H7A	chr16	-	11761467	11761511	11758430	11758539	11761909	11762043	74493	83131	12,16	61,50	3,1	143	99	0.00161304	0.0395436	0.827,0.85	0.934,0.972	-0.115	41402_6	TRUE	2
ENSG00000122299.12	41402	41402_6	human	kcytes	ZC3H7A	chr16	-	11761467	11761511	11758430	11758539	11761909	11762043	87021	56,87	6,10	69,24	2,1	193	149	0.00768801	0.0675357	0.878,0.87	0.964,0.949	-0.082	41402_6	TRUE	2
ENSG00000122359.18	41405	41405_3	human	hepg2	ANXA11	chr10	-	80180940	80181136	80176106	80176155	80205342	80205572	50152	13,16	12,36	0,4	33,19	295	99	7.53e-06	0.000638515	0.267,0.13	0.0,0.066	0.166	41405_3	FALSE	2
ENSG00000122359.18	41405	41405_3	human	k562	ANXA11	chr10	-	80180940	80181136	80176106	80176155	80205342	80205572	56675	11,16	112101	5,4	90119	295	99	0.0028259	0.055978	0.032,0.05	0.018,0.011	0.027	41405_3	FALSE	2
ENSG00000122359.18	41405	41405_4	human	hepg2	ANXA11	chr10	-	80180940	80181455	80176106	80176155	80205342	80205522	50153	15,23	12,36	0,6	33,19	614	99	2.19e-06	0.000232839	0.168,0.093	0.0,0.048	0.107	41405_4	FALSE	2
ENSG00000122359.18	41405	41405_4	human	k562	ANXA11	chr10	-	80180940	80181455	80176106	80176155	80205342	80205522	56676	57,35	112101	7,6	90119	614	99	4.01e-12	2.09e-09	0.076,0.053	0.012,0.008	0.054	41405_4	FALSE	2
ENSG00000122378.14	41409	41409_1	human	bjFibro	PRXL2A	chr10	+	80413648	80413876	80408550	80408643	80420482	80420645	84439	14,11	10,9	6,1	1,0	277	49	0.00673203	0.125076	0.198,0.178	0.515,1.0	-0.57	41409_1	TRUE	2
ENSG00000122378.14	41409	41409_1	human	kcytes	PRXL2A	chr10	+	80413648	80413876	80408550	80408643	80420482	80420645	159280	5,4	14,29	29,27	11,9	377	149	8.62e-11	1.38e-08	0.124,0.052	0.51,0.542	-0.438	41409_1	TRUE	2
ENSG00000122390.19	41411	41411_2	human	HEK293T	NAA60	chr16	+	3447481	3447620	3443693	3443837	3448470	3448540	14258	14,10	2,4	23,18	1,0	214	75	0.000269237	0.00979538	0.71,0.467	0.89,1.0	-0.357	41411_2	TRUE	2
ENSG00000122390.19	41411	41411_2	human	k562	NAA60	chr16	+	3447481	3447620	3443693	3443837	3448470	3448540	14279	10,4	2,2	5,11	0,0	238	99	0.000536317	0.0168551	0.675,0.454	1.0,1.0	-0.435	41411_2	TRUE	2
ENSG00000122417.16	41413	41413_4	human	HEK293T	ODF2L	chr1	-	86385457	86385590	86384675	86384801	86386914	86387079	40110	174135	12,16	125106	5,3	208	75	0.00788964	0.10828	0.839,0.753	0.9,0.927	-0.117	41413_4	TRUE	2
ENSG00000122417.16	41413	41413_4	human	bjFibro	ODF2L	chr1	-	86385457	86385590	86384675	86384801	86386914	86387079	29485	117105	5,4	39,43	0,0	182	49	0.000399596	0.0188579	0.863,0.876	1.0,1.0	-0.131	41413_4	TRUE	2
ENSG00000122481.17	41418	41418_2	human	bjFibro	RWDD3	chr1	+	95237347	95237460	95234213	95234315	95239776	95239909	54532	0,2	20,17	3,4	10,9	162	49	0.00566596	0.112323	0.0,0.034	0.083,0.119	-0.084	41418_2	FALSE	2
ENSG00000122481.17	41418	41418_2	human	hepg2	RWDD3	chr1	+	95237347	95237460	95234213	95234315	95239776	95239909	65911	3,6	14,24	11,5	5,5	212	99	0.000705099	0.0219786	0.091,0.105	0.507,0.318	-0.315	41418_2	FALSE	2
ENSMUSG00000049606.16	41419	41419_11	mouse	actb_d1	Zfp644	chr5	-	106666784	106666845	106635609	106638635	106679679	106679743	10744	63,89,77	0,0,0	77,44,45	0,0,8	210	149	0.0124248	0.115123	1.0,1.0,1.0	1.0,1.0,0.8	0.067	41419_11	TRUE	2
ENSMUSG00000049606.16	41419	41419_11	mouse	fetalLiv	Zfp644	chr5	-	106666784	106666845	106635609	106638635	106679679	106679743	9484	53,28,42	0,0,0	62,47,57	8,0,1	110	49	0.000397556	0.0075849	1.0,1.0,1.0	0.775,1.0,0.962	0.088	41419_11	TRUE	2
ENSG00000122482.22	41419	41419_2	human	HEK293T	ZNF644	chr1	-	90935407	90935530	90918051	90918154	90937484	90938090	139839	10,11	23,21	3,1	15,25	198	75	0.00076823	0.0209623	0.141,0.166	0.07,0.015	0.111	41419_2	TRUE	2
ENSG00000122482.22	41419	41419_2	human	hepg2	ZNF644	chr1	-	90935407	90935530	90918051	90918154	90937484	90938090	121274	10,20	41,65	2,4	39,25	222	99	0.00433933	0.0791664	0.098,0.121	0.022,0.067	0.065	41419_2	TRUE	2
ENSG00000122482.22	41419	41419_4	human	HEK293T	ZNF644	chr1	-	91021272	91021346	90982309	90982370	91021989	91022272	139844	2,4	15,20	0,1	23,17	149	75	0.0126391	0.14956	0.063,0.091	0.0,0.029	0.062	41419_4	TRUE	2
ENSG00000122482.22	41419	41419_4	human	kcytes	ZNF644	chr1	-	91021272	91021346	90982309	90982370	91021989	91022272	161218	6,2	20,44	0,0	66,32	223	149	0.00124254	0.0170499	0.167,0.029	0.0,0.0	0.098	41419_4	TRUE	2
ENSG00000122482.22	41419	41419_5	human	hepg2	ZNF644	chr1	-	91021688	91021801	90982309	90982370	91021989	91022272	121280	0,2	14,37	3,4	9,12	212	99	0.00201285	0.0464369	0.0,0.025	0.135,0.135	-0.123	41419_5	TRUE	2
ENSG00000122482.22	41419	41419_5	human	lncap	ZNF644	chr1	-	91021688	91021801	90982309	90982370	91021989	91022272	101484	5,7	42,20	1,1	33,26	162	49	0.00362931	0.119401	0.035,0.096	0.009,0.011	0.056	41419_5	TRUE	2
ENSMUSG00000049606.16	41419	41419_9	mouse	fetalLiv	Zfp644	chr5	-	106634830	106635436	106619539	106619642	106635609	106636323	9481	663771905	19,11,30	730677731	9,10,10	655	49	0.0119564	0.107187	0.723,0.84,0.693	0.859,0.835,0.845	-0.094	41419_9	TRUE	2
ENSMUSG00000049606.16	41419	41419_9	mouse	thymocytes	Zfp644	chr5	-	106634830	106635436	106619539	106619642	106635609	106636323	6208	15811163	18,15	966944	5,4	655	49	0.00463791	0.0880616	0.868,0.853	0.935,0.946	-0.08	41419_9	TRUE	2
ENSG00000122483.18	41420	41420_2	human	HEK293T	CCDC18	chr1	+	93218502	93218652	93217737	93217869	93221608	93221743	40773	26,32	60,44	21,35	18,31	225	75	0.0100218	0.127405	0.126,0.195	0.28,0.273	-0.116	41420_2	TRUE	2
ENSG00000122483.18	41420	41420_2	human	k562	CCDC18	chr1	+	93218502	93218652	93217737	93217869	93221608	93221743	41084	22,30	77,84	20,21	15,17	249	99	5.75e-06	0.000462324	0.102,0.124	0.346,0.329	-0.225	41420_2	TRUE	2
ENSG00000122507.21	41423	41423_1	human	HEK293T	BBS9	chr7	+	33352858	33352873	33351026	33351323	33357854	33357995	58891	46,41	2,1	18,29	16,12	90	75	1.18e-08	2.5e-06	0.95,0.972	0.484,0.668	0.385	41423_1	TRUE	2
ENSG00000122507.21	41423	41423_1	human	k562	BBS9	chr7	+	33352858	33352873	33351026	33351323	33357854	33357995	59262	4,10	6,0	6,3	0,0	114	99	0.00270739	0.0544986	0.367,1.0	1.0,1.0	-0.317	41423_1	TRUE	2
ENSG00000122507.21	41423	41423_3	human	kcytes	BBS9	chr7	+	33352858	33352873	33349067	33349170	33357854	33357995	61935	7,4	1,0	1,1	3,5	164	149	3.55e-07	2.18e-05	0.864,1.0	0.232,0.154	0.739	41423_3	TRUE	2
ENSG00000122507.21	41423	41423_3	human	lncap	BBS9	chr7	+	33352858	33352873	33349067	33349170	33357854	33357995	48206	3,3	0,0	4,4	3,2	64	49	5.32e-05	0.00729423	1.0,1.0	0.505,0.605	0.445	41423_3	TRUE	2
ENSG00000122512.17	41424	41424_3	human	HEK293T	PMS2	chr7	-	6003742	6003792	6002452	6002636	6003971	6004058	69626	44,25	5,5	37,63	0,0	125	75	5.42e-06	0.000450089	0.841,0.75	1.0,1.0	-0.205	41424_3	TRUE	2
ENSMUSG00000079109.11	41424	41424_3	mouse	actb_d1	Pms2	chr5	+	143913618	143913668	143913317	143913488	143914619	143914803	60914	8,11,7	0,6,4	12,21,8	0,0,0	199	149	2.27e-06	8.38e-05	1.0,0.579,0.567	1.0,1.0,1.0	-0.285	41424_12	TRUE	2
ENSG00000122515.16	41425	41425_1	human	HEK293T	ZMIZ2	chr7	+	44749814	44749980	44748861	44748991	44756187	44756299	47128	6,6	6,6	22,26	6,8	241	75	0.00837137	0.11268	0.237,0.237	0.533,0.503	-0.281	41425_1	TRUE	2
ENSG00000122515.16	41425	41425_1	human	hepg2	ZMIZ2	chr7	+	44749814	44749980	44748861	44748991	44756187	44756299	41998	4,5	7,15	6,6	2,3	265	99	0.00579535	0.0964568	0.176,0.111	0.528,0.428	-0.335	41425_1	TRUE	2
ENSG00000122515.16	41425	41425_2	human	HEK293T	ZMIZ2	chr7	+	44750971	44751091	44749814	44749980	44756187	44756299	47129	4,6	0,0	12,16	6,2	195	75	5.2e-06	0.000434831	1.0,1.0	0.435,0.755	0.405	41425_2	TRUE	2
ENSG00000122515.16	41425	41425_2	human	k562	ZMIZ2	chr7	+	44750971	44751091	44749814	44749980	44756187	44756299	47494	4,1	0,0	7,5	3,2	219	99	5.29e-05	0.00282106	1.0,1.0	0.513,0.531	0.478	41425_2	TRUE	2
ENSG00000122515.16	41425	41425_3	human	HEK293T	ZMIZ2	chr7	+	44750905	44751091	44749814	44749980	44756187	44756299	119851	4,7	0,0	11,15	6,2	261	75	8.82e-07	0.0001	1.0,1.0	0.345,0.683	0.486	41425_3	TRUE	2
ENSG00000122515.16	41425	41425_3	human	k562	ZMIZ2	chr7	+	44750905	44751091	44749814	44749980	44756187	44756299	123764	4,1	0,0	7,5	3,2	285	99	1.87e-05	0.0012253	1.0,1.0	0.448,0.465	0.543	41425_3	TRUE	2
ENSG00000122515.16	41425	41425_4	human	hepg2	ZMIZ2	chr7	+	44765966	44766056	44765334	44765579	44766163	44766333	104726	6,20	4,14	17,21	4,1	189	99	0.00168542	0.0407624	0.44,0.428	0.69,0.917	-0.369	41425_4	TRUE	2
ENSG00000122515.16	41425	41425_4	human	kcytes	ZMIZ2	chr7	+	44765966	44766056	44765334	44765579	44766163	44766333	133346	10,2	105,93	25,22	133,73	239	149	1.74e-05	0.000581566	0.056,0.013	0.105,0.158	-0.097	41425_4	TRUE	2
ENSG00000122545.22	41427	41427_1	human	bjFibro	SEPTIN7	chr7	+	35831352	35831496	35801217	35801270	35832797	35832900	43930	100138	4,9	32,61	5,13	193	49	0.00127334	0.0418159	0.864,0.796	0.619,0.544	0.249	41427_1	FALSE	2
ENSG00000122545.22	41427	41427_1	human	kcytes	SEPTIN7	chr7	+	35831352	35831496	35801217	35801270	35832797	35832900	62509	20,24	0,5	26,18	12,11	293	149	0.00253443	0.0292632	1.0,0.709	0.524,0.454	0.366	41427_1	FALSE	2
ENSG00000122545.22	41427	41427_2	human	bjFibro	SEPTIN7	chr7	+	35831424	35831496	35801218	35801270	35832797	35832900	43931	91137	4,9	30,60	5,13	121	49	0.00140277	0.0445664	0.902,0.86	0.708,0.651	0.202	41427_2	FALSE	2
ENSG00000122545.22	41427	41427_2	human	kcytes	SEPTIN7	chr7	+	35831424	35831496	35801218	35801270	35832797	35832900	62510	20,18	0,5	20,18	12,11	221	149	0.00291772	0.032534	1.0,0.708	0.529,0.525	0.327	41427_2	FALSE	2
ENSG00000122545.22	41427	41427_3	human	bjFibro	SEPTIN7	chr7	+	35831491	35831496	35801056	35801270	35832797	35832900	43932	185267	4,9	56,70	5,13	54	49	8.02e-05	0.00576458	0.977,0.964	0.91,0.83	0.1	41427_3	FALSE	2
ENSG00000122545.22	41427	41427_3	human	kcytes	SEPTIN7	chr7	+	35831491	35831496	35801056	35801270	35832797	35832900	62511	211200	0,5	209185	12,11	154	149	0.000148066	0.00331793	1.0,0.975	0.944,0.942	0.045	41427_3	FALSE	2
ENSG00000122545.22	41427	41427_4	human	bjFibro	SEPTIN7	chr7	+	35831491	35832034	35801218	35801270	35832797	35832845	43933	52,70	4,9	16,14	5,13	592	49	7.52e-05	0.00549677	0.518,0.392	0.209,0.082	0.309	41427_4	FALSE	2
ENSG00000122545.22	41427	41427_4	human	kcytes	SEPTIN7	chr7	+	35831491	35832034	35801218	35801270	35832797	35832845	62512	9,3	0,5	1,4	12,11	692	149	0.0146605	0.110039	1.0,0.114	0.018,0.073	0.512	41427_4	FALSE	2
ENSG00000122545.22	41427	41427_5	human	bjFibro	SEPTIN7	chr7	+	35831494	35831496	35801185	35801270	35832797	35832900	43934	79,81	4,9	26,28	5,13	51	49	0.00149629	0.0465143	0.95,0.896	0.833,0.674	0.169	41427_5	FALSE	2
ENSG00000122545.22	41427	41427_5	human	kcytes	SEPTIN7	chr7	+	35831494	35831496	35801185	35801270	35832797	35832900	62514	83,97	0,5	127,91	12,11	151	149	0.00100331	0.0145255	1.0,0.95	0.913,0.891	0.073	41427_5	FALSE	2
ENSG00000122545.22	41427	41427_6	human	hepg2	SEPTIN7	chr7	+	35832797	35832893	35801218	35801270	35863551	35863658	53135	5,13	1,2	4,3	0,0	195	99	0.0121799	0.16092	0.717,0.767	1.0,1.0	-0.258	41427_6	FALSE	2
ENSG00000122545.22	41427	41427_6	human	kcytes	SEPTIN7	chr7	+	35832797	35832893	35801218	35801270	35863551	35863658	62516	1,3	1,0	2,3	1,3	245	149	0.00652477	0.0597523	0.378,1.0	0.549,0.378	0.226	41427_6	FALSE	2
ENSG00000122557.11	41431	41431_1	human	k562	HERPUD2	chr7	-	35670214	35670328	35667433	35667588	35694183	35694566	71184	105112	3,1	72,84	8,3	213	99	0.00984769	0.133008	0.942,0.981	0.807,0.929	0.093	41431_1	TRUE	2
ENSG00000122557.11	41431	41431_1	human	kcytes	HERPUD2	chr7	-	35670214	35670328	35667433	35667588	35694183	35694566	74205	75,79	8,8	74,46	17,15	263	149	0.00388742	0.040446	0.842,0.848	0.711,0.635	0.172	41431_1	TRUE	2
ENSG00000122566.22	41433	41433_13	human	HEK293T	HNRNPA2B1	chr7	-	26193574	26193598	26193250	26193373	26195846	26195909	95066	35272815	49,34	35574127	79,71	99	75	0.0157828	0.17407	0.982,0.984	0.972,0.978	0.008	41433_13	TRUE	2
ENSG00000122566.22	41433	41433_13	human	kcytes	HNRNPA2B1	chr7	-	26193574	26193598	26193250	26193373	26195846	26195909	99858	342363	26,21	230265	27,28	173	149	0.0263635	0.170902	0.919,0.937	0.88,0.891	0.043	41433_13	TRUE	2
ENSG00000122566.22	41433	41433_14	human	HEK293T	HNRNPA2B1	chr7	-	26193598	26193694	26193250	26193373	26195846	26195909	95068	56524612	49,34	52815892	79,71	171	75	0.00227629	0.0455511	0.981,0.983	0.967,0.973	0.012	41433_14	TRUE	2
ENSG00000122566.22	41433	41433_14	human	kcytes	HNRNPA2B1	chr7	-	26193598	26193694	26193250	26193373	26195846	26195909	99860	18061846	26,21	11981178	27,28	245	149	0.00938443	0.0785163	0.977,0.982	0.964,0.962	0.017	41433_14	TRUE	2
ENSG00000122566.22	41433	41433_16	human	HEK293T	HNRNPA2B1	chr7	-	26190992	26191173	26189665	26190460	26192494	26192577	140728	254243	19,16	219209	49,41	256	75	7.46e-07	8.76e-05	0.797,0.816	0.567,0.599	0.224	41433_16	TRUE	2
ENSMUSG00000004980.16	41433	41433_16	mouse	fetalLiv	Hnrnpa2b1	chr6	-	51461919	51462100	51461120	51461433	51463410	51463493	64256	159226692098	398575383	160220442251	7128361019	230	49	5.66e-15	3.09e-12	0.46,0.497,0.539	0.324,0.342,0.32	0.17	41433_41	TRUE	2
ENSG00000122566.22	41433	41433_20	human	HEK293T	HNRNPA2B1	chr7	-	26192300	26192347	26190992	26191128	26192494	26192577	140747	3,6	52,42	0,3	67,61	122	75	0.012914	0.151743	0.034,0.081	0.0,0.029	0.043	41433_20	TRUE	2
ENSMUSG00000004980.16	41433	41433_20	mouse	fetalLiv	Hnrnpa2b1	chr6	-	51463216	51463263	51461919	51462055	51463410	51463493	64266	5,1,15	120204157	0,3,2	163178204	96	49	0.0223617	0.171318	0.021,0.002,0.046	0.0,0.009,0.005	0.018	41433_46	TRUE	2
ENSG00000122566.22	41433	41433_21	human	HEK293T	HNRNPA2B1	chr7	-	26193574	26193679	26193250	26193373	26195846	26195909	140756	105738923	49,34	1081812087	79,71	180	75	0.0105194	0.131693	0.989,0.991	0.983,0.986	0.006	41433_21	TRUE	2
ENSMUSG00000004980.16	41433	41433_21	mouse	fetalLiv	Hnrnpa2b1	chr6	-	51464427	51464563	51464088	51464211	51465178	51465241	64269	10156956612679	127813941585	115911165013184	220621952781	185	49	2.32e-06	0.000123895	0.678,0.645,0.679	0.582,0.584,0.557	0.093	41433_47	TRUE	2
ENSG00000122566.22	41433	41433_23	human	HEK293T	HNRNPA2B1	chr7	-	26193679	26193694	26193250	26193373	26195846	26195909	140758	15781313	49,34	15431636	79,71	90	75	0.00295532	0.0542527	0.964,0.97	0.942,0.95	0.021	41433_23	TRUE	2
ENSMUSG00000004980.16	41433	41433_23	mouse	fetalLiv	Hnrnpa2b1	chr6	-	51464532	51464547	51464088	51464211	51465178	51465241	64270	162516811899	127813941585	174517331920	220621952781	64	49	2.04e-08	2.23e-06	0.493,0.48,0.478	0.377,0.377,0.346	0.117	41433_48	TRUE	2
ENSG00000122591.13	41437	41437_5	human	kcytes	HYCC1	chr7	-	22946951	22947247	22941268	22946163	22960255	22960415	73774	236242	38,51	88,62	68,72	445	149	1.11e-16	4.35e-14	0.675,0.614	0.302,0.224	0.382	41437_5	FALSE	2
ENSG00000122591.13	41437	41437_5	human	lncap	HYCC1	chr7	-	22946951	22947247	22941268	22946163	22960255	22960415	57494	216136	4,15	67,54	15,21	345	49	0.000207239	0.0195658	0.885,0.563	0.388,0.268	0.396	41437_5	FALSE	2
ENSG00000122591.13	41437	41437_6	human	kcytes	HYCC1	chr7	-	22947032	22947247	22945982	22946163	22960255	22960415	73775	93,92	38,51	48,32	68,72	364	149	2.38e-09	2.71e-07	0.5,0.425	0.224,0.154	0.274	41437_6	FALSE	2
ENSG00000122591.13	41437	41437_6	human	lncap	HYCC1	chr7	-	22947032	22947247	22945982	22946163	22960255	22960415	57495	148,84	4,15	50,40	15,21	264	49	0.00139016	0.0673695	0.873,0.51	0.382,0.261	0.37	41437_6	FALSE	2
ENSG00000122643.23	41441	41441_1	human	hepg2	NT5C3A	chr7	-	33035933	33035988	33026816	33026915	33062567	33062796	63300	20,49	30,69	30,35	17,15	154	99	0.00012293	0.00601191	0.3,0.313	0.531,0.6	-0.259	41441_1	TRUE	2
ENSG00000122643.23	41441	41441_1	human	kcytes	NT5C3A	chr7	-	33035933	33035988	33026816	33026915	33062567	33062796	74163	72,52	71,76	152117	93,50	204	149	0.000100986	0.00245915	0.426,0.333	0.544,0.631	-0.208	41441_1	TRUE	2
ENSG00000122643.23	41441	41441_2	human	hepg2	NT5C3A	chr7	-	33035933	33035985	33026816	33026915	33062567	33062796	113487	13,32	30,69	17,27	17,15	151	99	0.00115188	0.0313285	0.221,0.233	0.396,0.541	-0.242	41441_2	TRUE	2
ENSG00000122643.23	41441	41441_2	human	kcytes	NT5C3A	chr7	-	33035933	33035985	33026816	33026915	33062567	33062796	147442	21,18	71,76	73,70	93,50	201	149	3.45e-07	2.13e-05	0.18,0.149	0.368,0.509	-0.274	41441_2	TRUE	2
ENSMUSG00000029780.14	41441	41441_5	mouse	fetalLiv	Nt5c3	chr6	-	56897774	56897829	56892789	56892888	56923671	56923819	14965	101116185	296260340	109,93,130	348283375	104	49	0.0135048	0.11734	0.138,0.174,0.204	0.129,0.134,0.14	0.038	41441_5	TRUE	2
ENSMUSG00000029780.14	41441	41441_5	mouse	thymocytes	Nt5c3	chr6	-	56897774	56897829	56892789	56892888	56923671	56923819	9641	9,5	22,14	10,8	6,4	104	49	0.00187206	0.0490481	0.162,0.144	0.44,0.485	-0.309	41441_5	TRUE	2
ENSG00000122678.17	41444	41444_1	human	hepg2	POLM	chr7	-	44074130	44074220	44073782	44074025	44074397	44074530	63615	0,12	2,1	9,11	1,0	189	99	0.00352905	0.0684107	0.0,0.863	0.825,1.0	-0.481	41444_1	TRUE	2
ENSG00000122678.17	41444	41444_1	human	lncap	POLM	chr7	-	44074130	44074220	44073782	44074025	44074397	44074530	58081	17,23	0,0	24,28	2,2	139	49	0.00515303	0.147627	1.0,1.0	0.809,0.832	0.179	41444_1	TRUE	2
ENSG00000122678.17	41444	41444_2	human	hepg2	POLM	chr7	-	44074130	44074226	44073782	44074025	44074397	44074530	113628	0,12	2,1	10,11	1,0	195	99	0.00316544	0.0636083	0.0,0.859	0.835,1.0	-0.488	41444_2	TRUE	2
ENSG00000122678.17	41444	41444_2	human	lncap	POLM	chr7	-	44074130	44074226	44073782	44074025	44074397	44074530	96249	19,23	0,0	22,26	2,2	145	49	0.0038559	0.123881	1.0,1.0	0.788,0.815	0.199	41444_2	TRUE	2
ENSG00000122678.17	41444	41444_3	human	k562	POLM	chr7	-	44074130	44074530	44073782	44074025	44078739	44078811	71500	23,21	0,0	24,14	3,1	499	99	0.000851537	0.0238005	1.0,1.0	0.613,0.735	0.326	41444_3	TRUE	2
ENSG00000122678.17	41444	41444_3	human	kcytes	POLM	chr7	-	44074130	44074530	44073782	44074025	44078739	44078811	74520	48,50	1,0	52,55	2,3	549	149	0.00817037	0.070695	0.929,1.0	0.876,0.833	0.11	41444_3	TRUE	2
ENSG00000122678.17	41444	41444_4	human	k562	POLM	chr7	-	44076508	44076629	44073782	44074025	44078739	44078811	71503	9,11	0,0	16,14	3,1	220	99	0.00541539	0.0880727	1.0,1.0	0.706,0.863	0.216	41444_4	TRUE	2
ENSG00000122678.17	41444	41444_4	human	kcytes	POLM	chr7	-	44076508	44076629	44073782	44074025	44078739	44078811	74524	16,15	1,0	26,20	2,3	270	149	0.0113027	0.0905293	0.898,1.0	0.878,0.786	0.117	41444_4	TRUE	2
ENSMUSG00000020474.11	41444	41444_9	mouse	actb_d1	Polm	chr11	-	5837288	5837478	5836277	5836374	5837560	5837752	10025	2,2,4	6,21,19	12,9,12	23,14,4	339	149	0.000473931	0.00816516	0.128,0.04,0.085	0.187,0.22,0.569	-0.241	41444_9	TRUE	2
ENSMUSG00000020474.11	41444	41444_9	mouse	fetalLiv	Polm	chr11	-	5837288	5837478	5836277	5836374	5837560	5837752	8899	3,6,4	12,22,23	16,13,26	30,24,17	239	49	0.000199196	0.00443603	0.049,0.053,0.034	0.099,0.1,0.239	-0.101	41444_9	TRUE	2
ENSG00000122741.16	41458	41458_2	human	bjFibro	DCAF10	chr9	+	37857240	37857351	37854779	37854982	37860047	37860193	58900	13,38	3,4	13,23	0,1	160	49	0.00126259	0.0416216	0.57,0.744	1.0,0.876	-0.281	41458_2	TRUE	2
ENSG00000122741.16	41458	41458_2	human	hepg2	DCAF10	chr9	+	37857240	37857351	37854779	37854982	37860047	37860193	71078	37,86	24,26	53,57	5,8	210	99	0.000505149	0.0174833	0.421,0.609	0.833,0.771	-0.287	41458_2	TRUE	2
ENSG00000122884.13	41476	41476_1	human	bjFibro	P4HA1	chr10	-	73043886	73043957	73030266	73030370	73044980	73045051	62628	381266	137114	415228	86,60	120	49	0.000571341	0.0241194	0.532,0.488	0.663,0.608	-0.125	41476_1	TRUE	2
ENSMUSG00000019916.14	41476	41476_1	mouse	fetalLiv	P4ha1	chr10	+	59355349	59355420	59354339	59354410	59361860	59361960	33698	64,66,103	48,53,65	86,91,89	35,46,43	120	49	0.0106444	0.0981286	0.353,0.337,0.393	0.501,0.447,0.458	-0.108	41476_6	TRUE	2
ENSMUSG00000019916.14	41476	41476_3	mouse	fetalLiv	P4ha1	chr10	+	59354339	59354410	59352082	59352259	59355349	59355420	33695	38,59,101	34,41,85	30,49,47	65,66,41	120	49	0.0104391	0.0965497	0.313,0.37,0.327	0.159,0.233,0.319	0.1	41476_3	TRUE	2
ENSMUSG00000019916.14	41476	41476_3	mouse	thymocytes	P4ha1	chr10	+	59354339	59354410	59352082	59352259	59355349	59355420	21672	29,16	9,10	21,17	0,4	120	49	0.0147568	0.184998	0.568,0.395	1.0,0.634	-0.335	41476_3	TRUE	2
ENSG00000122912.15	41477	41477_2	human	k562	SLC25A16	chr10	-	68517083	68517265	68516750	68516843	68527245	68527416	51129	138106	8,9	52,39	10,9	281	99	0.0031231	0.0599074	0.859,0.806	0.647,0.604	0.207	41477_2	FALSE	2
ENSG00000122912.15	41477	41477_2	human	kcytes	SLC25A16	chr10	-	68517083	68517265	68516750	68516843	68527245	68527416	53437	28,16	36,43	9,5	72,92	331	149	3.59e-08	2.98e-06	0.259,0.143	0.053,0.024	0.163	41477_2	FALSE	2
ENSG00000122912.15	41477	41477_3	human	k562	SLC25A16	chr10	-	68517083	68517262	68516750	68516843	68527245	68527523	125682	59,35	8,9	19,14	10,9	278	99	0.00519849	0.0855638	0.724,0.581	0.404,0.356	0.272	41477_3	FALSE	2
ENSG00000122912.15	41477	41477_3	human	kcytes	SLC25A16	chr10	-	68517083	68517262	68516750	68516843	68527245	68527523	135556	21,9	36,43	8,3	72,92	328	149	5.49e-06	0.000223303	0.209,0.087	0.048,0.015	0.116	41477_3	FALSE	2
ENSG00000122958.15	41479	41479_1	human	bjFibro	VPS26A	chr10	+	69155811	69155887	69132897	69133047	69157006	69157163	69975	580676	1,7	222399	5,10	125	49	0.002281	0.0609247	0.996,0.974	0.946,0.94	0.042	41479_1	FALSE	2
ENSG00000122958.15	41479	41479_1	human	k562	VPS26A	chr10	+	69155811	69155887	69132897	69133047	69157006	69157163	95206	502541	10,18	269237	23,7	175	99	0.00882977	0.122946	0.966,0.944	0.869,0.95	0.045	41479_1	FALSE	2
ENSG00000123104.12	41493	41493_1	human	hepg2	ITPR2	chr12	-	26486816	26486933	26486103	26486360	26487067	26487251	81515	1,19	113205	15,21	82,68	216	99	8.68e-06	0.000715421	0.004,0.041	0.077,0.124	-0.078	41493_1	TRUE	2
ENSG00000123104.12	41493	41493_1	human	k562	ITPR2	chr12	-	26486816	26486933	26486103	26486360	26487067	26487251	92307	4,4	6,1	0,0	4,5	216	99	3.74e-05	0.00214594	0.234,0.647	0.0,0.0	0.441	41493_1	TRUE	2
ENSG00000123106.11	41494	41494_1	human	HEK293T	CCDC91	chr12	+	28226139	28226199	28225794	28225861	28255580	28255662	27397	7,5	1,0	8,8	4,3	135	75	0.000882732	0.0232215	0.795,1.0	0.526,0.597	0.336	41494_1	TRUE	2
ENSG00000123106.11	41494	41494_1	human	bjFibro	CCDC91	chr12	+	28226139	28226199	28225794	28225861	28255580	28255662	19885	25,29	5,3	19,19	0,0	109	49	4.46e-05	0.00365029	0.692,0.813	1.0,1.0	-0.248	41494_1	TRUE	2
ENSG00000123106.11	41494	41494_4	human	HEK293T	CCDC91	chr12	+	28210962	28211034	28190465	28190641	28225794	28225861	110668	3,1	3,0	0,1	1,4	147	75	0.0159007	0.175061	0.338,1.0	0.0,0.113	0.613	41494_4	TRUE	2
ENSG00000123106.11	41494	41494_4	human	bjFibro	CCDC91	chr12	+	28210962	28211034	28190465	28190641	28225794	28225861	76016	3,2	30,27	6,2	5,10	121	49	0.0115686	0.176931	0.039,0.029	0.327,0.075	-0.167	41494_4	TRUE	2
ENSG00000123106.11	41494	41494_7	human	k562	CCDC91	chr12	+	28304625	28304711	28259363	28259442	28305648	28305779	27628	13,16	100,96	0,4	101102	185	99	1.91e-06	0.000183084	0.065,0.082	0.0,0.021	0.063	41494_7	TRUE	2
ENSG00000123106.11	41494	41494_7	human	kcytes	CCDC91	chr12	+	28304625	28304711	28259363	28259442	28305648	28305779	28985	3,3	68,59	1,23	32,65	235	149	0.000729205	0.0113904	0.027,0.031	0.019,0.183	-0.072	41494_7	TRUE	2
ENSG00000123124.14	41496	41496_1	human	kcytes	WWP1	chr8	+	86398571	86398638	86381504	86381629	86402018	86402203	81171	74,95	0,0	66,60	18,5	216	149	5.43e-09	5.59e-07	1.0,1.0	0.717,0.892	0.196	41496_1	TRUE	2
ENSMUSG00000041058.15	41496	41496_1	mouse	actb_d1	Wwp1	chr4	-	19661965	19662032	19659562	19659747	19672418	19672543	29651	78,96,109	4,4,5	79,74,48	0,2,1	216	149	0.00529742	0.0588785	0.931,0.943,0.938	1.0,0.962,0.971	-0.04	41496_7	TRUE	2
ENSG00000123130.17	41497	41497_1	human	HEK293T	ACOT9	chrX	-	23734340	23734367	23733171	23733217	23735918	23736016	73326	195202	136119	134177	242250	102	75	5.77e-10	1.8e-07	0.513,0.555	0.289,0.342	0.219	41497_1	TRUE	2
ENSG00000123130.17	41497	41497_1	human	hepg2	ACOT9	chrX	-	23734340	23734367	23733171	23733217	23735918	23736016	65844	24,59	33,81	23,16	60,43	126	99	0.00868547	0.128267	0.364,0.364	0.231,0.226	0.135	41497_1	TRUE	2
ENSG00000123130.17	41497	41497_6	human	bjFibro	ACOT9	chrX	-	23735918	23736016	23733171	23733217	23743124	23743276	54477	456455	14,9	175207	2,0	147	49	0.000650937	0.0266385	0.916,0.944	0.967,1.0	-0.054	41497_6	TRUE	2
ENSG00000123130.17	41497	41497_6	human	k562	ACOT9	chrX	-	23735918	23736016	23733171	23733217	23743124	23743276	74048	213191	10,6	125114	0,3	197	99	0.00976151	0.132065	0.915,0.941	1.0,0.95	-0.047	41497_6	TRUE	2
ENSG00000123130.17	41498	41498_1	human	HEK293T	ACOT9	chrX	-	23734340	23734367	23733171	23733217	23735918	23736016	73326	195202	136119	134177	242250	102	75	5.77e-10	1.8e-07	0.513,0.555	0.289,0.342	0.219	41498_1	FALSE	2
ENSG00000123130.17	41498	41498_1	human	hepg2	ACOT9	chrX	-	23734340	23734367	23733171	23733217	23735918	23736016	65844	24,59	33,81	23,16	60,43	126	99	0.00868547	0.128267	0.364,0.364	0.231,0.226	0.135	41498_1	FALSE	2
ENSG00000123130.17	41498	41498_6	human	bjFibro	ACOT9	chrX	-	23735918	23736016	23733171	23733217	23743124	23743276	54477	456455	14,9	175207	2,0	147	49	0.000650937	0.0266385	0.916,0.944	0.967,1.0	-0.054	41498_6	FALSE	2
ENSG00000123130.17	41498	41498_6	human	k562	ACOT9	chrX	-	23735918	23736016	23733171	23733217	23743124	23743276	74048	213191	10,6	125114	0,3	197	99	0.00976151	0.132065	0.915,0.941	1.0,0.95	-0.047	41498_6	FALSE	2
ENSG00000123136.15	41500	41500_1	human	HEK293T	DDX39A	chr19	-	14410547	14410605	14409772	14410334	14410988	14411172	74491	67,72	226302	19,28	215219	133	75	5.62e-06	0.000463355	0.143,0.119	0.047,0.067	0.074	41500_1	TRUE	2
ENSMUSG00000005481.18	41500	41500_1	mouse	fetalLiv	Ddx39	chr8	+	83721465	83721524	83720956	83721140	83721733	83721852	29996	56,52,61	128210871604	81,33,56	210320612664	108	49	0.000110461	0.00273514	0.019,0.021,0.017	0.017,0.007,0.009	0.008	41500_4	TRUE	2
ENSG00000123136.15	41500	41500_3	human	k562	DDX39A	chr19	-	14410420	14410605	14409741	14410334	14410988	14411172	75403	46,64	314251	20,52	313291	284	99	0.00783104	0.113738	0.049,0.082	0.022,0.059	0.025	41500_3	TRUE	2
ENSG00000123136.15	41500	41500_3	human	kcytes	DDX39A	chr19	-	14410420	14410605	14409741	14410334	14410988	14411172	78288	46,43	423417	64,81	485378	334	149	0.00667749	0.0608526	0.046,0.044	0.056,0.087	-0.026	41500_3	TRUE	2
ENSMUSG00000057672.16	41501	41501_1	mouse	actb_d1	Pkn1	chr8	-	83691899	83692388	83691048	83691200	83692635	83692936	70515	0,2,0	77141133	134,194,88	18,20,2	638	149	0	0	0.0,0.003,0.0	0.635,0.694,0.911	-0.746	41501_1	FALSE	2
ENSMUSG00000057672.16	41501	41501_1	mouse	thymocytes	Pkn1	chr8	-	83691899	83692388	83691048	83691200	83692635	83692936	28901	2,2	100228	76,23	69126	538	49	1.11e-16	9.88e-13	0.002,0.001	0.091,0.016	-0.052	41501_1	FALSE	2
ENSG00000123159.16	41505	41505_2	human	k562	GIPC1	chr19	-	14482688	14482787	14480592	14480778	14491655	14491743	102102	109139	11,6	51,86	31,31	198	99	1.6e-09	4.32e-07	0.832,0.921	0.451,0.581	0.361	41505_2	TRUE	2
ENSG00000123159.16	41505	41505_2	human	kcytes	GIPC1	chr19	-	14482688	14482787	14480592	14480778	14491655	14491743	106715	742650	91,86	650554	143153	248	149	3.37e-06	0.00014875	0.83,0.82	0.732,0.685	0.116	41505_2	TRUE	2
ENSG00000123159.16	41505	41505_7	human	kcytes	GIPC1	chr19	-	14480304	14480476	14479411	14479524	14480592	14480896	106714	13281209	12,11	1253971	22,21	321	149	0.00451939	0.0453009	0.981,0.981	0.964,0.955	0.021	41505_7	TRUE	2
ENSG00000123159.16	41505	41505_7	human	lncap	GIPC1	chr19	-	14480304	14480476	14479411	14479524	14480592	14480896	81252	45,50	0,0	79,62	3,2	221	49	0.00409831	0.128206	1.0,1.0	0.854,0.873	0.137	41505_7	TRUE	2
ENSG00000123179.14	41509	41509_1	human	HEK293T	EBPL	chr13	-	49663056	49663195	49660673	49661208	49691253	49691438	94871	739600	9,5	736736	18,15	214	75	0.0127701	0.150541	0.966,0.977	0.935,0.945	0.032	41509_1	FALSE	2
ENSG00000123179.14	41509	41509_1	human	hepg2	EBPL	chr13	-	49663056	49663195	49660673	49661208	49691253	49691438	84952	345714	3,6	225231	7,5	238	99	0.0167492	0.199105	0.98,0.98	0.93,0.951	0.039	41509_1	FALSE	2
ENSG00000123179.14	41509	41509_2	human	HEK293T	EBPL	chr13	-	49669776	49669846	49663056	49663195	49691253	49691463	94874	265260	6,11	332290	18,32	145	75	0.00123856	0.0295849	0.958,0.924	0.905,0.824	0.077	41509_2	FALSE	2
ENSG00000123179.14	41509	41509_2	human	bjFibro	EBPL	chr13	-	49669776	49669846	49663056	49663195	49691253	49691463	70664	32,16	3,2	16,6	0,1	119	49	0.0137283	0.197092	0.815,0.767	1.0,0.712	-0.065	41509_2	FALSE	2
ENSG00000123191.16	41510	41510_1	human	hepg2	ATP7B	chr13	-	51958310	51958400	51957515	51957607	51960147	51960322	85065	43,99	4,11	38,27	0,0	189	99	2.17e-05	0.00152575	0.849,0.825	1.0,1.0	-0.163	41510_1	TRUE	2
ENSG00000123191.16	41510	41510_1	human	kcytes	ATP7B	chr13	-	51958310	51958400	51957515	51957607	51960147	51960322	99797	6,10	7,4	15,9	0,0	239	149	1.58e-07	1.09e-05	0.348,0.609	1.0,1.0	-0.522	41510_1	TRUE	2
ENSG00000123191.16	41510	41510_2	human	hepg2	ATP7B	chr13	-	51958310	51958544	51957515	51957607	51960147	51960322	85066	144258	4,11	108119	0,0	333	99	3.01e-05	0.00199085	0.915,0.875	1.0,1.0	-0.105	41510_2	TRUE	2
ENSG00000123191.16	41510	41510_2	human	kcytes	ATP7B	chr13	-	51958310	51958544	51957515	51957607	51960147	51960322	99798	23,40	7,4	44,28	0,0	383	149	2.1e-06	9.91e-05	0.561,0.796	1.0,1.0	-0.321	41510_2	TRUE	2
ENSG00000123200.17	41511	41511_1	human	HEK293T	ZC3H13	chr13	-	46051931	46051986	46045390	46045516	46052403	46052746	108098	3,6	11,9	3,0	17,13	130	75	0.0107007	0.133349	0.136,0.278	0.092,0.0	0.161	41511_1	TRUE	2
ENSG00000123200.17	41511	41511_1	human	kcytes	ZC3H13	chr13	-	46051931	46051986	46045390	46045516	46052403	46052746	116548	12,6	26,27	6,0	38,31	204	149	0.0031318	0.0343282	0.252,0.14	0.103,0.0	0.145	41511_1	TRUE	2
ENSMUSG00000021710.11	41513	41513_2	mouse	actb_d1	Nln	chr13	-	104075510	104075657	104072762	104073022	104109415	104109614	77976	0,10,4	18,70,88	6,26,0	40,55,18	296	149	0.0017117	0.0236792	0.0,0.067,0.022	0.07,0.192,0.0	-0.058	41513_2	TRUE	2
ENSMUSG00000021710.11	41513	41513_2	mouse	fetalLiv	Nln	chr13	-	104075510	104075657	104072762	104073022	104109415	104109614	64276	0,1,3	102,19,31	13,5,8	99,46,80	196	49	0.00248698	0.0323943	0.0,0.013,0.024	0.032,0.026,0.024	-0.015	41513_2	TRUE	2
ENSG00000123219.13	41514	41514_6	human	HEK293T	CENPK	chr5	-	65554796	65554946	65552492	65552549	65561496	65561564	21923	233190	7,5	118155	10,15	225	75	0.00084204	0.0224176	0.917,0.927	0.797,0.775	0.136	41514_6	TRUE	2
ENSG00000123219.13	41514	41514_6	human	k562	CENPK	chr5	-	65554796	65554946	65552492	65552549	65561496	65561564	22009	331323	20,23	150151	41,25	249	99	1.63e-06	0.000160149	0.868,0.848	0.593,0.706	0.209	41514_6	TRUE	2
ENSG00000123219.13	41514	41514_9	human	HEK293T	CENPK	chr5	-	65554796	65554933	65552492	65552549	65561462	65561564	108397	98,79	5,9	51,50	13,12	212	75	0.00188645	0.03994	0.874,0.756	0.581,0.596	0.226	41514_9	TRUE	2
ENSG00000123219.13	41514	41514_9	human	bjFibro	CENPK	chr5	-	65554796	65554933	65552492	65552549	65561462	65561564	75219	97121	4,3	36,28	0,0	186	49	0.00303445	0.0741824	0.865,0.914	1.0,1.0	-0.111	41514_9	TRUE	2
ENSG00000123240.17	41515	41515_1	human	bjFibro	OPTN	chr10	+	13108137	13108289	13100162	13100302	13109111	13109288	61503	608576	378359	297378	107106	201	49	5.7e-07	0.0001136	0.282,0.281	0.404,0.465	-0.153	41515_1	TRUE	2
ENSG00000123240.17	41515	41515_1	human	kcytes	OPTN	chr10	+	13108137	13108289	13100162	13100302	13109111	13109288	86700	118129	429403	133111	175128	301	149	2.96e-11	5.16e-09	0.12,0.137	0.273,0.3	-0.158	41515_1	TRUE	2
ENSG00000123240.17	41515	41515_2	human	bjFibro	OPTN	chr10	+	13101772	13101885	13100172	13100302	13108137	13108289	83307	4,5	134128	7,12	51,61	162	49	0.000136888	0.00860374	0.009,0.012	0.04,0.056	-0.038	41515_2	TRUE	2
ENSG00000123240.17	41515	41515_2	human	kcytes	OPTN	chr10	+	13101772	13101885	13100172	13100302	13108137	13108289	154611	11,13	79,64	2,5	82,69	262	149	0.000966859	0.0141222	0.073,0.104	0.014,0.04	0.061	41515_2	TRUE	2
ENSG00000123297.20	41518	41518_1	human	k562	TSFM	chr12	+	57802173	57802264	57792985	57793073	57802554	57802774	93923	0,0	3,5	1,2	0,0	190	99	8.72e-10	2.59e-07	0.0,0.0	1.0,1.0	-1	41518_1	FALSE	2
ENSG00000123297.20	41518	41518_1	human	kcytes	TSFM	chr12	+	57802173	57802264	57792985	57793073	57802554	57802774	97376	0,9	2,9	0,1	3,2	240	149	0.00655162	0.0599181	0.0,0.383	0.0,0.237	0.073	41518_1	FALSE	2
ENSG00000123349.15	41523	41523_1	human	HEK293T	PFDN5	chr12	+	53296453	53296551	53295541	53295639	53297849	53297924	21233	23,13	111,99	7,5	168141	173	75	5.61e-06	0.000462921	0.082,0.054	0.018,0.015	0.052	41523_1	FALSE	2
ENSG00000123349.15	41523	41523_1	human	bjFibro	PFDN5	chr12	+	53296453	53296551	53295541	53295639	53297849	53297924	15304	20,14	92,92	21,11	20,39	147	49	0.0026697	0.0678852	0.068,0.048	0.259,0.086	-0.114	41523_1	FALSE	2
ENSG00000123349.15	41523	41523_6	human	bjFibro	PFDN5	chr12	+	53295838	53295941	53295290	53295639	53297849	53297924	15297	18181659	92,92	9571024	20,39	152	49	0.000851063	0.0318535	0.864,0.853	0.939,0.894	-0.058	41523_6	FALSE	2
ENSG00000123349.15	41523	41523_6	human	kcytes	PFDN5	chr12	+	53295838	53295941	53295290	53295639	53297849	53297924	22377	627618	109107	755786	116,66	252	149	0.0116595	0.0927483	0.773,0.773	0.794,0.876	-0.062	41523_6	FALSE	2
ENSG00000123349.15	41523	41523_7	human	bjFibro	PFDN5	chr12	+	53295838	53296275	53295478	53295639	53297849	53297924	15299	25362328	92,92	14701610	20,39	486	49	0.000127322	0.00817961	0.735,0.718	0.881,0.806	-0.117	41523_7	FALSE	2
ENSG00000123349.15	41523	41523_7	human	kcytes	PFDN5	chr12	+	53295838	53296275	53295478	53295639	53297849	53297924	22379	11691090	109107	13711328	116,66	586	149	0.0210284	0.144627	0.732,0.721	0.75,0.836	-0.067	41523_7	FALSE	2
ENSG00000123352.18	41524	41524_17	human	kcytes	SPATS2	chr12	+	49441729	49441816	49367383	49367587	49460769	49461028	96602	2,5	22,34	15,10	5,14	236	149	2.98e-05	0.000905982	0.054,0.085	0.654,0.311	-0.413	41524_17	FALSE	2
ENSG00000123352.18	41524	41524_17	human	lncap	SPATS2	chr12	+	49441729	49441816	49367383	49367587	49460769	49461028	75401	8,6	12,11	30,20	3,7	136	49	6.2e-05	0.00814975	0.194,0.164	0.783,0.507	-0.466	41524_17	FALSE	2
ENSG00000123352.18	41524	41524_20	human	kcytes	SPATS2	chr12	+	49441729	49442016	49367383	49367587	49460769	49461229	160556	0,0	22,34	9,11	5,14	436	149	2.61e-10	3.83e-08	0.0,0.0	0.381,0.212	-0.296	41524_20	FALSE	2
ENSG00000123352.18	41524	41524_20	human	lncap	SPATS2	chr12	+	49441729	49442016	49367383	49367587	49460769	49461229	101223	7,7	12,11	29,21	3,7	336	49	8.37e-05	0.0102426	0.078,0.085	0.585,0.304	-0.363	41524_20	FALSE	2
ENSG00000123352.18	41524	41524_22	human	kcytes	SPATS2	chr12	+	49441883	49442016	49371227	49371290	49460769	49461229	160559	0,0	33,27	8,14	27,35	282	149	6.26e-08	4.79e-06	0.0,0.0	0.135,0.174	-0.154	41524_22	FALSE	2
ENSG00000123352.18	41524	41524_22	human	lncap	SPATS2	chr12	+	49441883	49442016	49371227	49371290	49460769	49461229	101230	3,2	26,22	16,17	26,29	182	49	3.11e-05	0.00484095	0.03,0.024	0.142,0.136	-0.112	41524_22	FALSE	2
ENSG00000123352.18	41524	41524_5	human	hepg2	SPATS2	chr12	+	49406472	49406565	49371227	49371290	49460769	49461037	82228	0,1	9,24	2,4	9,7	192	99	0.00202315	0.0465979	0.0,0.021	0.103,0.228	-0.155	41524_5	FALSE	2
ENSG00000123352.18	41524	41524_5	human	kcytes	SPATS2	chr12	+	49406472	49406565	49371227	49371290	49460769	49461037	96600	5,3	33,27	0,0	27,35	242	149	0.00176663	0.0222641	0.085,0.064	0.0,0.0	0.075	41524_5	FALSE	2
ENSG00000123352.18	41524	41524_6	human	hepg2	SPATS2	chr12	+	49454224	49454385	49441729	49441816	49460769	49461037	82234	0,0	1,2	12,5	2,0	260	99	3.04e-08	5.66e-06	0.0,0.0	0.696,1.0	-0.848	41524_6	FALSE	2
ENSG00000123352.18	41524	41524_6	human	kcytes	SPATS2	chr12	+	49454224	49454385	49441729	49441816	49460769	49461037	96609	0,0	4,5	50,44	14,5	310	149	1.91e-10	2.86e-08	0.0,0.0	0.632,0.809	-0.721	41524_6	FALSE	2
ENSG00000123352.18	41524	41524_7	human	k562	SPATS2	chr12	+	49371227	49371290	49366904	49367587	49454224	49454385	93169	9,8	0,0	15,8	3,1	162	99	0.00437792	0.0756772	1.0,1.0	0.753,0.83	0.209	41524_7	FALSE	2
ENSG00000123352.18	41524	41524_7	human	kcytes	SPATS2	chr12	+	49371227	49371290	49366904	49367587	49454224	49454385	96593	16,10	0,0	17,35	8,5	212	149	1.9e-05	0.000625452	1.0,1.0	0.599,0.831	0.285	41524_7	FALSE	2
ENSG00000123411.15	41535	41535_2	human	hepg2	IKZF4	chr12	+	56024661	56024905	56019319	56019415	56025053	56025158	82762	0,1	2,0	4,9	1,0	343	99	0.000429102	0.0154667	0.0,1.0	0.536,1.0	-0.268	41535_2	TRUE	2
ENSG00000123411.15	41535	41535_2	human	k562	IKZF4	chr12	+	56024661	56024905	56019319	56019415	56025053	56025158	93732	12,4	0,1	5,9	3,2	343	99	0.0018973	0.0421824	1.0,0.536	0.325,0.565	0.323	41535_2	TRUE	2
ENSG00000123415.16	41536	41536_6	human	HEK293T	SMUG1	chr12	-	54187818	54187905	54183655	54183959	54188950	54188974	84266	10,8	16,20	17,21	14,12	162	75	0.00491628	0.0780229	0.224,0.156	0.36,0.448	-0.214	41536_6	FALSE	2
ENSG00000123415.16	41536	41536_6	human	kcytes	SMUG1	chr12	-	54187818	54187905	54183655	54183959	54188950	54188974	88207	31,25	39,27	47,49	36,26	236	149	0.0242153	0.160366	0.334,0.369	0.452,0.543	-0.146	41536_6	FALSE	2
ENSG00000123415.16	41536	41536_7	human	HEK293T	SMUG1	chr12	-	54186892	54187011	54183764	54183959	54187818	54187840	135945	7,9	9,6	1,7	11,17	194	75	0.0113149	0.138756	0.231,0.367	0.034,0.137	0.213	41536_7	FALSE	2
ENSG00000123415.16	41536	41536_7	human	kcytes	SMUG1	chr12	-	54186892	54187011	54183764	54183959	54187818	54187840	155344	10,11	43,41	2,5	50,62	268	149	0.000835214	0.0125962	0.114,0.13	0.022,0.043	0.089	41536_7	FALSE	2
ENSG00000123415.16	41536	41536_8	human	HEK293T	SMUG1	chr12	-	54186892	54187011	54183764	54183959	54188514	54188596	135946	1,5	4,1	1,2	0,0	194	75	1.15e-06	0.000125352	0.088,0.659	1.0,1.0	-0.627	41536_8	FALSE	2
ENSG00000123415.16	41536	41536_8	human	kcytes	SMUG1	chr12	-	54186892	54187011	54183764	54183959	54188514	54188596	155345	4,5	15,6	0,0	12,5	268	149	0.00010077	0.00245485	0.129,0.317	0.0,0.0	0.223	41536_8	FALSE	2
ENSG00000123427.17	41538	41538_1	human	hepg2	EEF1AKMT3	chr12	+	57774628	57774767	57773016	57773073	57780254	57780430	82946	6,6	1,5	7,6	1,0	238	99	0.00116783	0.0315805	0.714,0.333	0.744,1.0	-0.349	41538_1	FALSE	2
ENSG00000123427.17	41538	41538_1	human	k562	EEF1AKMT3	chr12	+	57774628	57774767	57773016	57773073	57780254	57780430	93915	6,6	2,0	7,4	6,4	238	99	0.00876286	0.122394	0.555,1.0	0.327,0.294	0.467	41538_1	FALSE	2
ENSG00000123472.13	41543	41543_1	human	HEK293T	ATPAF1	chr1	-	46653816	46653867	46652420	46652628	46658126	46658189	47410	855799	28,15	9191047	10,17	126	75	0.014454	0.164136	0.948,0.969	0.982,0.973	-0.019	41543_1	TRUE	2
ENSG00000123472.13	41543	41543_1	human	hepg2	ATPAF1	chr1	-	46653816	46653867	46652420	46652628	46658126	46658189	42236	153408	6,28	147117	5,0	150	99	0.00191395	0.0446578	0.944,0.906	0.951,1.0	-0.05	41543_1	TRUE	2
ENSG00000123473.17	41544	41544_2	human	k562	STIL	chr1	-	47312947	47313156	47310275	47310362	47314035	47314147	37578	101108	111,95	44,56	85,79	308	99	0.0057193	0.0914231	0.226,0.268	0.143,0.186	0.083	41544_2	FALSE	2
ENSG00000123473.17	41544	41544_2	human	kcytes	STIL	chr1	-	47312947	47313156	47310275	47310362	47314035	47314147	39307	9,11	18,19	1,7	39,23	358	149	0.00137576	0.0184201	0.172,0.194	0.011,0.112	0.121	41544_2	FALSE	2
ENSG00000123473.17	41544	41544_5	human	k562	STIL	chr1	-	47312947	47313314	47310275	47310362	47314035	47314563	118241	110112	111,95	47,66	85,79	466	99	0.0128515	0.159838	0.174,0.2	0.105,0.151	0.059	41544_5	FALSE	2
ENSG00000123473.17	41544	41544_5	human	kcytes	STIL	chr1	-	47312947	47313314	47310275	47310362	47314035	47314563	126838	9,17	18,19	3,9	39,23	516	149	0.00144335	0.0190793	0.126,0.205	0.022,0.102	0.103	41544_5	FALSE	2
ENSG00000123473.17	41544	41544_6	human	k562	STIL	chr1	-	47312947	47313320	47310275	47310362	47314035	47314563	118242	101111	111,95	48,58	85,79	472	99	0.0108855	0.142411	0.16,0.197	0.106,0.133	0.059	41544_6	FALSE	2
ENSG00000123473.17	41544	41544_6	human	kcytes	STIL	chr1	-	47312947	47313320	47310275	47310362	47314035	47314563	126839	9,11	18,19	1,10	39,23	522	149	0.0101935	0.0837227	0.125,0.142	0.007,0.11	0.075	41544_6	FALSE	2
ENSG00000123552.18	41551	41551_1	human	HEK293T	USP45	chr6	-	99468099	99468170	99466671	99466763	99468536	99468618	67111	4,6	27,29	3,1	77,83	146	75	0.0007015	0.0196049	0.071,0.096	0.02,0.006	0.07	41551_1	TRUE	2
ENSG00000123552.18	41551	41551_1	human	lncap	USP45	chr6	-	99468099	99468170	99466671	99466763	99468536	99468618	55032	11,8	11,13	4,6	19,24	120	49	0.00728307	0.182307	0.29,0.201	0.079,0.093	0.16	41551_1	TRUE	2
ENSG00000123552.18	41551	41551_5	human	HEK293T	USP45	chr6	-	99468088	99468170	99466671	99466763	99468536	99468618	128482	3,8	27,29	2,0	77,83	157	75	5.73e-05	0.00300776	0.05,0.116	0.012,0.0	0.077	41551_5	TRUE	2
ENSG00000123552.18	41551	41551_5	human	lncap	USP45	chr6	-	99468088	99468170	99466671	99466763	99468536	99468618	95319	12,8	11,13	3,7	19,24	131	49	0.00477809	0.141274	0.29,0.187	0.056,0.098	0.161	41551_5	TRUE	2
ENSG00000123562.18	41554	41554_12	human	k562	MORF4L2	chrX	-	103678500	103678620	103676978	103677051	103685170	103685260	98620	26,34	9,32	24,23	6,1	219	99	0.00693498	0.104722	0.566,0.324	0.644,0.912	-0.333	41554_12	FALSE	2
ENSG00000123562.18	41554	41554_12	human	kcytes	MORF4L2	chrX	-	103678500	103678620	103676978	103677051	103685170	103685260	102224	48,68	26,24	34,25	0,0	269	149	3.64e-11	6.3e-09	0.506,0.611	1.0,1.0	-0.442	41554_12	FALSE	2
ENSG00000123562.18	41554	41554_13	human	k562	MORF4L2	chrX	-	103678500	103678651	103676978	103677051	103685170	103685260	98623	403350	9,32	238263	6,1	250	99	0.000256429	0.00965406	0.947,0.812	0.94,0.99	-0.086	41554_13	FALSE	2
ENSG00000123562.18	41554	41554_13	human	kcytes	MORF4L2	chrX	-	103678500	103678651	103676978	103677051	103685170	103685260	102226	414455	26,24	283246	0,0	300	149	3.98e-11	6.86e-09	0.888,0.904	1.0,1.0	-0.104	41554_13	FALSE	2
ENSG00000123562.18	41554	41554_4	human	hepg2	MORF4L2	chrX	-	103684680	103684729	103678498	103678620	103685170	103685260	583	193417	18,34	238199	8,10	148	99	0.00701295	0.110055	0.878,0.891	0.952,0.93	-0.056	41554_4	FALSE	2
ENSG00000123562.18	41554	41554_4	human	kcytes	MORF4L2	chrX	-	103684680	103684729	103678498	103678620	103685170	103685260	677	211289	69,81	253190	48,34	198	149	0.00630813	0.0582363	0.697,0.729	0.799,0.808	-0.091	41554_4	FALSE	2
ENSG00000123595.8	41562	41562_2	human	HEK293T	RAB9A	chrX	+	13689469	13689900	13689185	13689288	13703813	13703902	97880	2,11	126,96	24,20	88,90	506	75	9.16e-06	0.000686869	0.002,0.017	0.039,0.032	-0.026	41562_2	FALSE	2
ENSG00000123595.8	41562	41562_2	human	kcytes	RAB9A	chrX	+	13689469	13689900	13689185	13689288	13703813	13703902	102688	0,0	101,72	25,10	275215	580	149	0.0174719	0.125751	0.0,0.0	0.023,0.012	-0.018	41562_2	FALSE	2
ENSG00000123595.8	41562	41562_3	human	HEK293T	RAB9A	chrX	+	13689469	13689900	13689185	13689288	13708720	13710504	97881	5,9	115149	20,20	126157	506	75	0.00454105	0.0739428	0.006,0.009	0.023,0.019	-0.013	41562_3	FALSE	2
ENSG00000123595.8	41562	41562_3	human	kcytes	RAB9A	chrX	+	13689469	13689900	13689185	13689288	13708720	13710504	102689	0,0	33,27	18,3	87,44	580	149	0.000658566	0.0105328	0.0,0.0	0.05,0.017	-0.034	41562_3	FALSE	2
ENSG00000123595.8	41562	41562_4	human	HEK293T	RAB9A	chrX	+	13689692	13689900	13689185	13689288	13703734	13703902	97882	1,0	8,5	4,3	4,4	283	75	0.00129908	0.030624	0.032,0.0	0.209,0.166	-0.171	41562_4	FALSE	2
ENSG00000123595.8	41562	41562_4	human	k562	RAB9A	chrX	+	13689692	13689900	13689185	13689288	13703734	13703902	99053	0,0	2,2	2,2	1,1	307	99	0.00139422	0.0339925	0.0,0.0	0.392,0.392	-0.392	41562_4	FALSE	2
ENSG00000123595.8	41562	41562_5	human	HEK293T	RAB9A	chrX	+	13689692	13689900	13689185	13689288	13703813	13703902	97883	2,11	126,96	15,14	88,90	283	75	0.00263987	0.0503588	0.004,0.029	0.043,0.04	-0.025	41562_5	FALSE	2
ENSG00000123595.8	41562	41562_5	human	kcytes	RAB9A	chrX	+	13689692	13689900	13689185	13689288	13703813	13703902	102692	0,0	101,72	18,10	275215	357	149	0.00456149	0.0456449	0.0,0.0	0.027,0.019	-0.023	41562_5	FALSE	2
ENSG00000123600.21	41563	41563_2	human	bjFibro	METTL8	chr2	-	171392042	171392197	171360421	171360513	171433882	171433990	33588	119112	4,2	47,51	0,0	204	49	0.00634022	0.120298	0.877,0.931	1.0,1.0	-0.096	41563_2	TRUE	2
ENSG00000123600.21	41563	41563_2	human	k562	METTL8	chr2	-	171392042	171392197	171360421	171360513	171433882	171433990	46168	113101	6,6	75,65	1,1	254	99	0.00642618	0.0994306	0.88,0.868	0.967,0.962	-0.09	41563_2	TRUE	2
ENSG00000123600.21	41563	41563_4	human	hepg2	METTL8	chr2	-	171360421	171360513	171339183	171339554	171392042	171392197	40822	95210	4,7	50,43	0,0	191	99	0.00245853	0.0533002	0.925,0.94	1.0,1.0	-0.068	41563_4	TRUE	2
ENSG00000123600.21	41563	41563_4	human	lncap	METTL8	chr2	-	171360421	171360513	171339183	171339554	171392042	171392197	37388	100,99	0,0	126,91	4,2	141	49	0.00818598	0.195888	1.0,1.0	0.916,0.941	0.072	41563_4	TRUE	2
ENSG00000123600.21	41563	41563_7	human	k562	METTL8	chr2	-	171433025	171433219	171392042	171392197	171433882	171433990	46174	4,2	5,4	0,0	2,3	293	99	0.00221745	0.0472791	0.213,0.145	0.0,0.0	0.179	41563_7	TRUE	2
ENSG00000123600.21	41563	41563_7	human	kcytes	METTL8	chr2	-	171433025	171433219	171392042	171392197	171433882	171433990	48288	18,17	57,94	3,4	46,28	343	149	0.0112767	0.0903686	0.121,0.073	0.028,0.058	0.054	41563_7	TRUE	2
ENSG00000123607.16	41564	41564_2	human	hepg2	TTC21B	chr2	-	165862458	165862600	165858214	165858404	165862943	165863065	102719	0,0	3,1	5,6	7,3	241	99	4.93e-05	0.00295445	0.0,0.0	0.227,0.451	-0.339	41564_2	TRUE	2
ENSG00000123607.16	41564	41564_2	human	lncap	TTC21B	chr2	-	165862458	165862600	165858214	165858404	165862943	165863065	89590	1,3	12,3	9,11	8,9	191	49	0.00604793	0.164073	0.021,0.204	0.224,0.239	-0.119	41564_2	TRUE	2
ENSG00000123607.16	41564	41564_3	human	hepg2	TTC21B	chr2	-	165894570	165894824	165890837	165890988	165898685	165898767	102725	11,27	39,90	31,39	43,39	353	99	4.18e-05	0.00258646	0.073,0.078	0.168,0.219	-0.118	41564_3	TRUE	2
ENSG00000123607.16	41564	41564_3	human	k562	TTC21B	chr2	-	165894570	165894824	165890837	165890988	165898685	165898767	120856	11,19	19,28	18,22	12,12	353	99	0.00679498	0.103256	0.14,0.16	0.296,0.34	-0.168	41564_3	TRUE	2
ENSG00000123607.16	41564	41564_4	human	k562	TTC21B	chr2	-	165936920	165937067	165932972	165933057	165941026	165941184	41920	5,3	252202	6,8	87110	246	99	0.012551	0.157551	0.008,0.006	0.027,0.028	-0.021	41564_4	TRUE	2
ENSG00000123607.16	41564	41564_4	human	lncap	TTC21B	chr2	-	165936920	165937067	165932972	165933057	165941026	165941184	33999	6,6	53,47	17,24	44,36	196	49	1.7e-05	0.00297786	0.028,0.031	0.088,0.143	-0.086	41564_4	TRUE	2
ENSG00000123636.19	41568	41568_2	human	HEK293T	BAZ2B	chr2	-	159548673	159548797	159478574	159478721	159555822	159555865	109556	1,0	9,3	4,2	11,7	199	75	0.0136189	0.157619	0.04,0.0	0.121,0.097	-0.089	41568_2	TRUE	2
ENSG00000123636.19	41568	41568_2	human	hepg2	BAZ2B	chr2	-	159548673	159548797	159478574	159478721	159555822	159555865	96492	7,3	10,22	0,1	10,8	223	99	0.00223185	0.0496761	0.237,0.057	0.0,0.053	0.12	41568_2	TRUE	2
ENSG00000123636.19	41568	41568_3	human	bjFibro	BAZ2B	chr2	-	159430901	159431156	159429199	159429260	159432756	159433363	75627	11,7	2,5	14,15	0,0	304	49	2.53e-09	1.29e-06	0.47,0.184	1.0,1.0	-0.673	41568_3	TRUE	2
ENSG00000123636.19	41568	41568_3	human	kcytes	BAZ2B	chr2	-	159430901	159431156	159429199	159429260	159432756	159433363	118509	47,37	6,18	64,73	2,0	404	149	7.55e-07	4.16e-05	0.743,0.431	0.922,1.0	-0.374	41568_3	TRUE	2
ENSG00000123636.19	41568	41568_5	human	hepg2	BAZ2B	chr2	-	159427940	159428042	159412334	159412545	159428310	159428419	21705	14,33	9,14	26,14	4,0	201	99	0.00175711	0.0420079	0.434,0.537	0.762,1.0	-0.395	41568_5	TRUE	2
ENSG00000123636.19	41568	41568_5	human	kcytes	BAZ2B	chr2	-	159427940	159428042	159412334	159412545	159428310	159428419	25919	71,80	15,7	53,67	27,42	251	149	5.06e-06	0.000208204	0.738,0.872	0.538,0.486	0.293	41568_5	TRUE	2
ENSG00000123636.19	41568	41568_6	human	k562	BAZ2B	chr2	-	159448241	159448403	159446781	159446975	159478574	159478721	24749	39,27	1,1	15,13	7,3	261	99	6.99e-05	0.00350089	0.937,0.911	0.448,0.622	0.389	41568_6	TRUE	2
ENSG00000123636.19	41568	41568_6	human	kcytes	BAZ2B	chr2	-	159448241	159448403	159446781	159446975	159478574	159478721	25922	45,43	0,6	66,82	1,0	311	149	0.00436107	0.0440831	1.0,0.774	0.969,1.0	-0.097	41568_6	TRUE	2
ENSG00000123636.19	41568	41568_7	human	k562	BAZ2B	chr2	-	159448241	159448409	159446781	159446975	159478574	159478721	24751	37,32	1,1	26,15	7,3	267	99	0.000305881	0.0110837	0.932,0.922	0.579,0.65	0.312	41568_7	TRUE	2
ENSG00000123636.19	41568	41568_7	human	kcytes	BAZ2B	chr2	-	159448241	159448409	159446781	159446975	159478574	159478721	25924	47,48	0,6	65,81	1,0	317	149	0.00519081	0.0500963	1.0,0.79	0.968,1.0	-0.089	41568_7	TRUE	2
ENSG00000123636.19	41568	41568_8	human	k562	BAZ2B	chr2	-	159453612	159453801	159446781	159446975	159478574	159478721	24752	56,31	1,1	27,40	7,3	288	99	0.00172798	0.0394804	0.951,0.914	0.57,0.821	0.237	41568_8	TRUE	2
ENSG00000123636.19	41568	41568_8	human	kcytes	BAZ2B	chr2	-	159453612	159453801	159446781	159446975	159478574	159478721	25925	72,92	0,6	90,88	1,0	338	149	0.0166016	0.120992	1.0,0.871	0.975,1.0	-0.052	41568_8	TRUE	2
ENSG00000123636.19	41568	41568_9	human	k562	BAZ2B	chr2	-	159453612	159453801	159448241	159448403	159478574	159478721	24753	61,33	6,2	28,42	0,1	288	99	0.000953312	0.0258476	0.778,0.85	1.0,0.935	-0.153	41568_9	TRUE	2
ENSG00000123636.19	41568	41568_9	human	kcytes	BAZ2B	chr2	-	159453612	159453801	159448241	159448403	159478574	159478721	25926	80100	2,0	93,96	5,3	338	149	0.0149437	0.111581	0.946,1.0	0.891,0.934	0.06	41568_9	TRUE	2
ENSG00000123643.13	41569	41569_1	human	HEK293T	SLC36A1	chr5	+	151452342	151452491	151447626	151447813	151458787	151458935	31881	10,11	15,15	3,5	17,20	224	75	0.00798743	0.109133	0.182,0.197	0.056,0.077	0.123	41569_1	FALSE	2
ENSG00000123643.13	41569	41569_1	human	kcytes	SLC36A1	chr5	+	151452342	151452491	151447626	151447813	151458787	151458935	33778	1,0	10,28	4,9	35,20	298	149	0.000446813	0.00784617	0.048,0.0	0.054,0.184	-0.095	41569_1	FALSE	2
ENSG00000123737.13	41575	41575_2	human	HEK293T	EXOSC9	chr4	+	121815349	121815426	121813865	121814047	121816368	121816447	112601	18,17	313286	4,4	449447	152	75	1.95e-05	0.00128	0.028,0.028	0.004,0.004	0.024	41575_2	FALSE	2
ENSG00000123737.13	41575	41575_2	human	kcytes	EXOSC9	chr4	+	121815349	121815426	121813865	121814047	121816368	121816447	123481	20,8	102103	2,0	85,62	226	149	3.79e-06	0.000163467	0.114,0.049	0.015,0.0	0.074	41575_2	FALSE	2
ENSG00000123908.12	41585	41585_1	human	k562	AGO2	chr8	-	140535467	140535664	140532415	140532615	140539319	140539454	114535	78,77	0,0	52,62	2,4	296	99	0.000916139	0.0250927	1.0,1.0	0.897,0.838	0.133	41585_1	TRUE	2
ENSG00000123908.12	41585	41585_1	human	kcytes	AGO2	chr8	-	140535467	140535664	140532415	140532615	140539319	140539454	122023	89122	4,11	111,70	0,0	346	149	3.39e-06	0.000149448	0.905,0.827	1.0,1.0	-0.134	41585_1	TRUE	2
ENSG00000123933.17	41586	41586_2	human	bjFibro	MXD4	chr4	-	2255154	2255351	2252407	2252522	2257981	2258011	48402	0,4	6,11	6,4	5,1	246	49	0.00552892	0.110597	0.0,0.068	0.193,0.443	-0.284	41586_2	FALSE	2
ENSG00000123933.17	41586	41586_2	human	kcytes	MXD4	chr4	-	2255154	2255351	2252407	2252522	2257981	2258011	68668	15,23	384327	53,26	408311	346	149	0.00121569	0.0167699	0.017,0.029	0.053,0.035	-0.021	41586_2	FALSE	2
ENSG00000124006.15	41595	41595_1	human	hepg2	OBSL1	chr2	-	219566829	219567126	219565241	219565514	219567272	219567575	56448	11522204	2,6	14871271	11,10	396	99	0.00365855	0.0700827	0.993,0.989	0.971,0.969	0.021	41595_1	FALSE	2
ENSG00000124006.15	41595	41595_1	human	kcytes	OBSL1	chr2	-	219566829	219567126	219565241	219565514	219567272	219567575	66184	404400	1,2	782541	12,15	446	149	0.000105324	0.00253574	0.993,0.985	0.956,0.923	0.049	41595_1	FALSE	2
ENSG00000124067.17	41597	41597_2	human	hepg2	SLC12A4	chr16	-	67954103	67954219	67952183	67952425	67954642	67954773	11233	37,54	189346	22,15	215175	215	99	0.00623178	0.101353	0.083,0.067	0.045,0.038	0.034	41597_2	FALSE	2
ENSG00000124067.17	41597	41597_2	human	kcytes	SLC12A4	chr16	-	67954103	67954219	67952183	67952425	67954642	67954773	13532	18,15	228184	8,30	131,83	265	149	0.0100158	0.082569	0.043,0.044	0.033,0.169	-0.058	41597_2	FALSE	2
ENSG00000124120.11	41609	41609_1	human	bjFibro	TTPAL	chr20	+	44484336	44484428	44479984	44480444	44486595	44486706	25998	72,72	4,2	45,57	1,0	141	49	0.00985325	0.159465	0.862,0.926	0.94,1.0	-0.076	41609_1	TRUE	2
ENSMUSG00000017679.16	41609	41609_1	mouse	actb_d1	Ttpal	chr2	+	163611758	163611850	163607208	163607674	163613734	163613845	64329	354559624	12,8,9	515536287	0,3,2	241	149	0.000267314	0.00505708	0.948,0.977,0.977	1.0,0.991,0.989	-0.026	41609_9	TRUE	2
ENSG00000124120.11	41609	41609_2	human	bjFibro	TTPAL	chr20	+	44484336	44484530	44479984	44480444	44486595	44486706	26000	153149	4,2	106122	1,0	243	49	0.0116645	0.17787	0.885,0.938	0.955,1.0	-0.066	41609_2	TRUE	2
ENSMUSG00000017679.16	41609	41609_2	mouse	actb_d1	Ttpal	chr2	+	163611758	163611934	163607208	163607674	163613734	163613845	64330	497748868	12,8,9	675712392	0,3,2	325	149	0.000344512	0.00625394	0.95,0.977,0.978	1.0,0.991,0.989	-0.025	41609_10	TRUE	2
ENSG00000124120.11	41609	41609_6	human	kcytes	TTPAL	chr20	+	44484340	44484464	44479984	44480444	44486595	44486706	125762	0,0	9,3	2,4	11,3	273	149	0.000528124	0.00891348	0.0,0.0	0.09,0.421	-0.256	41609_6	TRUE	2
ENSMUSG00000017679.16	41609	41609_6	mouse	actb_d1	Ttpal	chr2	+	163611758	163612182	163607208	163607674	163613734	163613845	64331	63111091117	12,8,9	958940476	0,3,2	573	149	8.26e-05	0.0018675	0.932,0.973,0.97	1.0,0.988,0.984	-0.032	41609_11	TRUE	2
ENSG00000124155.19	41616	41616_10	human	hepg2	PIGT	chr20	+	45421094	45421533	45420600	45420693	45424215	45424381	95087	88179	10,13	130,88	0,2	538	99	4.48e-06	0.000418755	0.618,0.717	1.0,0.89	-0.278	41616_10	TRUE	2
ENSG00000124155.19	41616	41616_10	human	kcytes	PIGT	chr20	+	45421094	45421533	45420600	45420693	45424215	45424381	116154	14,5	1,4	19,10	0,1	588	149	0.00122888	0.0169096	0.78,0.241	1.0,0.717	-0.348	41616_10	TRUE	2
ENSMUSG00000057133.14	41625	41625_10	mouse	actb_d1	Chd6	chr2	-	160970145	160970206	160969338	160969550	160977458	160977519	57868	8,11,19	0,2,0	17,8,8	8,11,12	210	149	1.14e-08	6.62e-07	1.0,0.796,1.0	0.601,0.34,0.321	0.511	41625_10	TRUE	2
ENSMUSG00000057133.14	41625	41625_10	mouse	thymocytes	Chd6	chr2	-	160970145	160970206	160969338	160969550	160977458	160977519	27297	42,30	1,0	21,34	3,2	110	49	0.00690066	0.114456	0.949,1.0	0.757,0.883	0.154	41625_10	TRUE	2
ENSG00000124177.16	41625	41625_2	human	HEK293T	CHD6	chr20	-	41414873	41414981	41413323	41413515	41415185	41415638	99206	3,7	26,15	6,20	5,28	183	75	0.00665707	0.0958999	0.045,0.161	0.33,0.226	-0.175	41625_2	TRUE	2
ENSG00000124177.16	41625	41625_2	human	hepg2	CHD6	chr20	-	41414873	41414981	41413323	41413515	41415185	41415638	88297	7,5	16,44	16,10	21,23	207	99	0.0100726	0.142301	0.173,0.052	0.267,0.172	-0.107	41625_2	TRUE	2
ENSG00000124177.16	41625	41625_3	human	bjFibro	CHD6	chr20	-	41614708	41614962	41564010	41564151	41618339	41618384	72742	4,1	3,2	2,4	0,1	303	49	0.00736998	0.13151	0.177,0.075	1.0,0.393	-0.571	41625_3	TRUE	2
ENSG00000124177.16	41625	41625_3	human	lncap	CHD6	chr20	-	41614708	41614962	41564010	41564151	41618339	41618384	80555	1,2	7,2	2,3	0,1	303	49	0.00370949	0.12098	0.023,0.139	1.0,0.327	-0.583	41625_3	TRUE	2
ENSMUSG00000074582.10	41631	41631_3	mouse	actb_d1	Arfgef2	chr2	+	166842684	166842753	166836201	166836457	166845449	166845601	32111	84163151	12,21,24	112,148,46	46,54,26	218	149	5.02e-08	2.6e-06	0.827,0.841,0.811	0.625,0.652,0.547	0.218	41631_3	TRUE	2
ENSMUSG00000074582.10	41631	41631_3	mouse	fetalLiv	Arfgef2	chr2	+	166842684	166842753	166836201	166836457	166845449	166845601	27749	191,66,235	5,6,1	166176221	19,7,15	118	49	0.00113215	0.0173746	0.941,0.82,0.99	0.784,0.913,0.86	0.065	41631_3	TRUE	2
ENSG00000124222.22	41643	41643_1	human	hepg2	STX16	chr20	+	58659622	58659634	58651271	58652087	58667489	58667597	3086	67145	145245	31,47	168166	111	99	2.8e-06	0.000286018	0.292,0.345	0.141,0.202	0.147	41643_1	TRUE	2
ENSG00000124222.22	41643	41643_1	human	kcytes	STX16	chr20	+	58659622	58659634	58651271	58652087	58667489	58667597	3651	113,94	90115	83,63	149175	161	149	0.000101282	0.00246586	0.537,0.431	0.34,0.25	0.189	41643_1	TRUE	2
ENSG00000124222.22	41643	41643_11	human	kcytes	STX16	chr20	+	58659622	58659634	58651282	58652138	58667489	58667597	3652	86,92	10,16	50,27	24,34	161	149	7.46e-06	0.000288154	0.888,0.842	0.658,0.424	0.324	41643_11	TRUE	2
ENSG00000124222.22	41643	41643_11	human	lncap	STX16	chr20	+	58659622	58659634	58651282	58652138	58667489	58667597	2812	18,20	0,1	15,16	2,7	61	49	0.000179167	0.0176573	1.0,0.941	0.858,0.647	0.218	41643_11	TRUE	2
ENSG00000124222.22	41643	41643_13	human	kcytes	STX16	chr20	+	58671153	58671297	58670511	58670603	58673630	58673711	3661	424468	3,2	483512	8,8	293	149	0.0172204	0.124392	0.986,0.992	0.968,0.97	0.02	41643_13	TRUE	2
ENSMUSG00000027522.15	41643	41643_13	mouse	fetalLiv	Stx16	chr2	+	174093928	174094072	174093433	174093525	174095059	174095140	34835	672760975	3,5,8	9009191019	10,14,24	193	49	0.000430413	0.00804848	0.983,0.975,0.969	0.958,0.943,0.915	0.037	41643_21	TRUE	2
ENSG00000124222.22	41643	41643_15	human	kcytes	STX16	chr20	+	58659565	58659634	58652072	58652087	58667489	58667597	104200	30,33	90115	11,16	149175	218	149	2.46e-07	1.6e-05	0.186,0.164	0.048,0.059	0.121	41643_15	TRUE	2
ENSMUSG00000027522.15	41643	41643_15	mouse	actb_d1	Stx16	chr2	+	174084645	174084657	174076921	174077138	174090620	174090728	74367	41,30,49	25,42,60	31,10,4	75,79,38	161	149	5.53e-07	2.36e-05	0.603,0.398,0.43	0.277,0.105,0.089	0.32	41643_22	TRUE	2
ENSG00000124222.22	41643	41643_16	human	kcytes	STX16	chr20	+	58659589	58659634	58652072	58652087	58667489	58667597	104202	32,32	90115	9,22	149175	194	149	1.45e-06	7.28e-05	0.215,0.176	0.044,0.088	0.13	41643_16	TRUE	2
ENSG00000124222.22	41643	41643_16	human	lncap	STX16	chr20	+	58659589	58659634	58652072	58652087	58667489	58667597	80448	12,13	20,21	8,5	32,29	94	49	0.00665554	0.172957	0.238,0.244	0.115,0.082	0.142	41643_16	TRUE	2
ENSG00000124243.19	41654	41654_4	human	hepg2	BCAS4	chr20	+	50840536	50840930	50830278	50830380	50841765	50841900	3160	10,8	15,29	2,1	16,18	493	99	0.00156531	0.0386354	0.118,0.052	0.024,0.011	0.067	41654_4	FALSE	2
ENSG00000124243.19	41654	41654_4	human	kcytes	BCAS4	chr20	+	50840536	50840930	50830278	50830380	50841765	50841900	3726	0,2	83,68	8,6	43,23	543	149	8.83e-05	0.00220305	0.0,0.008	0.049,0.067	-0.054	41654_4	FALSE	2
ENSG00000124275.15	41670	41670_3	human	k562	MTRR	chr5	+	7873372	7873526	7870769	7870923	7875257	7875310	22989	228214	141119	104152	149116	253	99	0.0031567	0.0603878	0.388,0.413	0.215,0.339	0.123	41670_3	TRUE	2
ENSG00000124275.15	41670	41670_3	human	kcytes	MTRR	chr5	+	7873372	7873526	7870769	7870923	7875257	7875310	24102	121122	24,30	129115	57,49	303	149	0.00136998	0.0183579	0.713,0.667	0.527,0.536	0.158	41670_3	TRUE	2
ENSG00000124313.19	41674	41674_3	human	k562	IQSEC2	chrX	-	53279563	53279659	53266327	53267064	53281495	53281535	3217	22,13	7,8	17,19	0,3	195	99	0.00310877	0.0597744	0.615,0.452	1.0,0.763	-0.348	41674_3	FALSE	2
ENSG00000124313.19	41674	41674_3	human	kcytes	IQSEC2	chrX	-	53279563	53279659	53266327	53267064	53281495	53281535	3327	18,16	2,2	11,15	0,0	245	149	0.0069818	0.0628296	0.846,0.83	1.0,1.0	-0.162	41674_3	FALSE	2
ENSG00000124357.13	41681	41681_1	human	HEK293T	NAGK	chr2	+	71075554	71075610	71073481	71073594	71076603	71076701	50616	17,33	1,0	22,33	1,4	131	75	0.0124856	0.148419	0.907,1.0	0.926,0.825	0.078	41681_1	FALSE	2
ENSG00000124357.13	41681	41681_1	human	hepg2	NAGK	chr2	+	71075554	71075610	71073481	71073594	71076603	71076701	45049	33,84	1,5	20,35	0,0	155	99	0.0121099	0.160197	0.955,0.915	1.0,1.0	-0.065	41681_1	FALSE	2
ENSG00000124370.11	41682	41682_1	human	HEK293T	MCEE	chr2	-	71110762	71110858	71109813	71110122	71124205	71124543	73745	27,36	72,76	24,13	132122	171	75	1.36e-05	0.000951183	0.141,0.172	0.074,0.045	0.097	41682_1	TRUE	2
ENSG00000124370.11	41682	41682_1	human	k562	MCEE	chr2	-	71110762	71110858	71109813	71110122	71124205	71124543	74533	31,16	106131	7,4	137113	195	99	1.92e-06	0.0001831	0.129,0.058	0.025,0.018	0.072	41682_1	TRUE	2
ENSG00000124370.11	41682	41682_3	human	hepg2	MCEE	chr2	-	71110632	71110858	71109813	71110122	71124205	71124543	114627	4,7	134230	14,8	142106	325	99	0.00601176	0.0989422	0.009,0.009	0.029,0.022	-0.017	41682_3	TRUE	2
ENSG00000124370.11	41682	41682_3	human	k562	MCEE	chr2	-	71110632	71110858	71109813	71110122	71124205	71124543	137580	20,16	106131	4,5	137113	325	99	2.74e-05	0.00167249	0.054,0.036	0.009,0.013	0.034	41682_3	TRUE	2
ENSG00000124406.17	41688	41688_1	human	HEK293T	ATP8A1	chr4	-	42594288	42594362	42588259	42588329	42600477	42600518	55607	18,17	4,2	17,12	1,0	149	75	0.00258859	0.0497117	0.694,0.811	0.895,1.0	-0.195	41688_1	TRUE	2
ENSMUSG00000037685.15	41688	41688_1	mouse	actb_d1	Atp8a1	chr5	-	67780987	67781061	67776128	67776198	67786625	67786666	10452	153141122	6,17,18	141,85,52	14,20,15	223	149	0.023665	0.189983	0.945,0.847,0.819	0.871,0.74,0.698	0.101	41688_7	TRUE	2
ENSMUSG00000037685.15	41688	41688_2	mouse	actb_d1	Atp8a1	chr5	-	67738412	67738482	67732168	67732253	67745579	67745629	10448	52119129	0,1,5	81,64,23	4,5,2	219	149	0.0142014	0.127683	1.0,0.988,0.946	0.932,0.897,0.887	0.073	41688_2	TRUE	2
ENSMUSG00000037685.15	41688	41688_2	mouse	fetalLiv	Atp8a1	chr5	-	67738412	67738482	67732168	67732253	67745579	67745629	9252	388183460	0,3,12	150215174	5,12,3	119	49	0.00941248	0.0895973	1.0,0.962,0.94	0.925,0.881,0.96	0.045	41688_2	TRUE	2
ENSG00000124459.12	41694	41694_1	human	HEK293T	ZNF45	chr19	-	43931246	43931365	43925324	43925458	43932603	43932690	5647	7,11	6,1	8,26	0,0	194	75	9.97e-06	0.000739928	0.311,0.81	1.0,1.0	-0.44	41694_1	FALSE	2
ENSG00000124459.12	41694	41694_1	human	kcytes	ZNF45	chr19	-	43931246	43931365	43925324	43925458	43932603	43932690	5903	11,15	2,9	30,16	4,1	268	149	0.0301093	0.189041	0.754,0.481	0.807,0.899	-0.236	41694_1	FALSE	2
ENSG00000124562.10	41712	41712_1	human	k562	SNRPC	chr6	+	34757911	34757954	34757504	34757551	34762594	34762703	24649	59445570	89,88	42223692	99,87	142	99	0.00398044	0.0710408	0.979,0.978	0.967,0.967	0.011	41712_1	FALSE	2
ENSG00000124562.10	41712	41712_1	human	kcytes	SNRPC	chr6	+	34757911	34757954	34757504	34757551	34762594	34762703	25795	803665	4,3	795582	5,21	192	149	0.00251057	0.0290367	0.994,0.994	0.992,0.956	0.02	41712_1	FALSE	2
ENSG00000124562.10	41712	41712_2	human	k562	SNRPC	chr6	+	34757848	34757954	34757524	34757551	34762594	34762703	111775	24092323	89,88	17291508	99,87	205	99	0.00356488	0.0657901	0.929,0.927	0.894,0.893	0.035	41712_2	FALSE	2
ENSG00000124562.10	41712	41712_2	human	kcytes	SNRPC	chr6	+	34757848	34757954	34757524	34757551	34762594	34762703	118448	287236	4,3	287222	5,21	255	149	0.000546609	0.00916009	0.977,0.979	0.971,0.861	0.062	41712_2	FALSE	2
ENSG00000124570.21	41715	41715_10	human	bjFibro	SERPINB6	chr6	-	2968798	2968913	2959297	2959342	2970695	2971238	18396	45,56	3,3	26,27	1,0	164	49	0.00727333	0.130501	0.818,0.848	0.886,1.0	-0.11	41715_10	TRUE	2
ENSG00000124570.21	41715	41715_10	human	k562	SERPINB6	chr6	-	2968798	2968913	2959297	2959342	2970695	2971238	25541	8,7	3,2	6,4	0,0	214	99	9.55e-05	0.0044994	0.552,0.618	1.0,1.0	-0.415	41715_10	TRUE	2
ENSG00000124570.21	41715	41715_11	human	hepg2	SERPINB6	chr6	-	2960260	2960378	2959167	2959342	2960969	2961096	22407	2,6	0,0	1,2	2,5	217	99	2.45e-08	4.69e-06	1.0,1.0	0.186,0.154	0.83	41715_11	TRUE	2
ENSG00000124570.21	41715	41715_11	human	lncap	SERPINB6	chr6	-	2960260	2960378	2959167	2959342	2960969	2961096	20478	3,2	2,1	4,5	0,1	167	49	0.00141196	0.0680871	0.306,0.37	1.0,0.595	-0.46	41715_11	TRUE	2
ENSG00000124570.21	41715	41715_13	human	hepg2	SERPINB6	chr6	-	2968778	2968913	2955523	2955670	2971116	2971276	22418	2,0	1,1	3,3	0,0	234	99	0.00582872	0.096878	0.458,0.0	1.0,1.0	-0.771	41715_13	TRUE	2
ENSG00000124570.21	41715	41715_13	human	k562	SERPINB6	chr6	-	2968778	2968913	2955523	2955670	2971116	2971276	25533	8,11	1,4	15,6	0,0	234	99	6.06e-05	0.00313012	0.772,0.538	1.0,1.0	-0.345	41715_13	TRUE	2
ENSG00000124570.21	41715	41715_3	human	HEK293T	SERPINB6	chr6	-	2968778	2968913	2955523	2955670	2971532	2972165	25470	2,3	1,1	3,5	1,0	210	75	0.00606671	0.0902477	0.417,0.517	0.517,1.0	-0.291	41715_3	TRUE	2
ENSG00000124570.21	41715	41715_3	human	k562	SERPINB6	chr6	-	2968778	2968913	2955523	2955670	2971532	2972165	25534	12,12	3,3	17,10	0,0	234	99	3.76e-05	0.00215063	0.629,0.629	1.0,1.0	-0.371	41715_3	TRUE	2
ENSG00000124570.21	41715	41715_5	human	HEK293T	SERPINB6	chr6	-	2968798	2968913	2955523	2955670	2971532	2971777	25474	2,3	1,1	2,5	1,0	190	75	0.00782007	0.107617	0.441,0.542	0.441,1.0	-0.229	41715_5	TRUE	2
ENSG00000124570.21	41715	41715_5	human	k562	SERPINB6	chr6	-	2968798	2968913	2955523	2955670	2971532	2971777	25540	9,4	3,3	8,8	0,0	214	99	1.91e-06	0.000182917	0.581,0.382	1.0,1.0	-0.518	41715_5	TRUE	2
ENSG00000124570.21	41716	41716_10	human	bjFibro	SERPINB6	chr6	-	2968798	2968913	2959297	2959342	2970695	2971238	18396	45,56	3,3	26,27	1,0	164	49	0.00727333	0.130501	0.818,0.848	0.886,1.0	-0.11	41716_10	FALSE	2
ENSG00000124570.21	41716	41716_10	human	k562	SERPINB6	chr6	-	2968798	2968913	2959297	2959342	2970695	2971238	25541	8,7	3,2	6,4	0,0	214	99	9.55e-05	0.0044994	0.552,0.618	1.0,1.0	-0.415	41716_10	FALSE	2
ENSG00000124570.21	41716	41716_11	human	hepg2	SERPINB6	chr6	-	2960260	2960378	2959167	2959342	2960969	2961096	22407	2,6	0,0	1,2	2,5	217	99	2.45e-08	4.69e-06	1.0,1.0	0.186,0.154	0.83	41716_11	FALSE	2
ENSG00000124570.21	41716	41716_11	human	lncap	SERPINB6	chr6	-	2960260	2960378	2959167	2959342	2960969	2961096	20478	3,2	2,1	4,5	0,1	167	49	0.00141196	0.0680871	0.306,0.37	1.0,0.595	-0.46	41716_11	FALSE	2
ENSG00000124570.21	41716	41716_13	human	hepg2	SERPINB6	chr6	-	2968778	2968913	2955523	2955670	2971116	2971276	22418	2,0	1,1	3,3	0,0	234	99	0.00582872	0.096878	0.458,0.0	1.0,1.0	-0.771	41716_13	FALSE	2
ENSG00000124570.21	41716	41716_13	human	k562	SERPINB6	chr6	-	2968778	2968913	2955523	2955670	2971116	2971276	25533	8,11	1,4	15,6	0,0	234	99	6.06e-05	0.00313012	0.772,0.538	1.0,1.0	-0.345	41716_13	FALSE	2
ENSG00000124570.21	41716	41716_3	human	HEK293T	SERPINB6	chr6	-	2968778	2968913	2955523	2955670	2971532	2972165	25470	2,3	1,1	3,5	1,0	210	75	0.00606671	0.0902477	0.417,0.517	0.517,1.0	-0.291	41716_3	FALSE	2
ENSG00000124570.21	41716	41716_3	human	k562	SERPINB6	chr6	-	2968778	2968913	2955523	2955670	2971532	2972165	25534	12,12	3,3	17,10	0,0	234	99	3.76e-05	0.00215063	0.629,0.629	1.0,1.0	-0.371	41716_3	FALSE	2
ENSG00000124570.21	41716	41716_5	human	HEK293T	SERPINB6	chr6	-	2968798	2968913	2955523	2955670	2971532	2971777	25474	2,3	1,1	2,5	1,0	190	75	0.00782007	0.107617	0.441,0.542	0.441,1.0	-0.229	41716_5	FALSE	2
ENSG00000124570.21	41716	41716_5	human	k562	SERPINB6	chr6	-	2968798	2968913	2955523	2955670	2971532	2971777	25540	9,4	3,3	8,8	0,0	214	99	1.91e-06	0.000182917	0.581,0.382	1.0,1.0	-0.518	41716_5	FALSE	2
ENSG00000124570.21	41717	41717_10	human	bjFibro	SERPINB6	chr6	-	2968798	2968913	2959297	2959342	2970695	2971238	18396	45,56	3,3	26,27	1,0	164	49	0.00727333	0.130501	0.818,0.848	0.886,1.0	-0.11	41717_10	FALSE	2
ENSG00000124570.21	41717	41717_10	human	k562	SERPINB6	chr6	-	2968798	2968913	2959297	2959342	2970695	2971238	25541	8,7	3,2	6,4	0,0	214	99	9.55e-05	0.0044994	0.552,0.618	1.0,1.0	-0.415	41717_10	FALSE	2
ENSG00000124570.21	41717	41717_11	human	hepg2	SERPINB6	chr6	-	2960260	2960378	2959167	2959342	2960969	2961096	22407	2,6	0,0	1,2	2,5	217	99	2.45e-08	4.69e-06	1.0,1.0	0.186,0.154	0.83	41717_11	FALSE	2
ENSG00000124570.21	41717	41717_11	human	lncap	SERPINB6	chr6	-	2960260	2960378	2959167	2959342	2960969	2961096	20478	3,2	2,1	4,5	0,1	167	49	0.00141196	0.0680871	0.306,0.37	1.0,0.595	-0.46	41717_11	FALSE	2
ENSG00000124570.21	41717	41717_13	human	hepg2	SERPINB6	chr6	-	2968778	2968913	2955523	2955670	2971116	2971276	22418	2,0	1,1	3,3	0,0	234	99	0.00582872	0.096878	0.458,0.0	1.0,1.0	-0.771	41717_13	FALSE	2
ENSG00000124570.21	41717	41717_13	human	k562	SERPINB6	chr6	-	2968778	2968913	2955523	2955670	2971116	2971276	25533	8,11	1,4	15,6	0,0	234	99	6.06e-05	0.00313012	0.772,0.538	1.0,1.0	-0.345	41717_13	FALSE	2
ENSG00000124570.21	41717	41717_3	human	HEK293T	SERPINB6	chr6	-	2968778	2968913	2955523	2955670	2971532	2972165	25470	2,3	1,1	3,5	1,0	210	75	0.00606671	0.0902477	0.417,0.517	0.517,1.0	-0.291	41717_3	FALSE	2
ENSG00000124570.21	41717	41717_3	human	k562	SERPINB6	chr6	-	2968778	2968913	2955523	2955670	2971532	2972165	25534	12,12	3,3	17,10	0,0	234	99	3.76e-05	0.00215063	0.629,0.629	1.0,1.0	-0.371	41717_3	FALSE	2
ENSG00000124570.21	41717	41717_5	human	HEK293T	SERPINB6	chr6	-	2968798	2968913	2955523	2955670	2971532	2971777	25474	2,3	1,1	2,5	1,0	190	75	0.00782007	0.107617	0.441,0.542	0.441,1.0	-0.229	41717_5	FALSE	2
ENSG00000124570.21	41717	41717_5	human	k562	SERPINB6	chr6	-	2968798	2968913	2955523	2955670	2971532	2971777	25540	9,4	3,3	8,8	0,0	214	99	1.91e-06	0.000182917	0.581,0.382	1.0,1.0	-0.518	41717_5	FALSE	2
ENSG00000124570.21	41718	41718_10	human	bjFibro	SERPINB6	chr6	-	2968798	2968913	2959297	2959342	2970695	2971238	18396	45,56	3,3	26,27	1,0	164	49	0.00727333	0.130501	0.818,0.848	0.886,1.0	-0.11	41718_10	TRUE	2
ENSG00000124570.21	41718	41718_10	human	k562	SERPINB6	chr6	-	2968798	2968913	2959297	2959342	2970695	2971238	25541	8,7	3,2	6,4	0,0	214	99	9.55e-05	0.0044994	0.552,0.618	1.0,1.0	-0.415	41718_10	TRUE	2
ENSG00000124570.21	41718	41718_11	human	hepg2	SERPINB6	chr6	-	2960260	2960378	2959167	2959342	2960969	2961096	22407	2,6	0,0	1,2	2,5	217	99	2.45e-08	4.69e-06	1.0,1.0	0.186,0.154	0.83	41718_11	TRUE	2
ENSG00000124570.21	41718	41718_11	human	lncap	SERPINB6	chr6	-	2960260	2960378	2959167	2959342	2960969	2961096	20478	3,2	2,1	4,5	0,1	167	49	0.00141196	0.0680871	0.306,0.37	1.0,0.595	-0.46	41718_11	TRUE	2
ENSG00000124570.21	41718	41718_13	human	hepg2	SERPINB6	chr6	-	2968778	2968913	2955523	2955670	2971116	2971276	22418	2,0	1,1	3,3	0,0	234	99	0.00582872	0.096878	0.458,0.0	1.0,1.0	-0.771	41718_13	TRUE	2
ENSG00000124570.21	41718	41718_13	human	k562	SERPINB6	chr6	-	2968778	2968913	2955523	2955670	2971116	2971276	25533	8,11	1,4	15,6	0,0	234	99	6.06e-05	0.00313012	0.772,0.538	1.0,1.0	-0.345	41718_13	TRUE	2
ENSG00000124570.21	41718	41718_3	human	HEK293T	SERPINB6	chr6	-	2968778	2968913	2955523	2955670	2971532	2972165	25470	2,3	1,1	3,5	1,0	210	75	0.00606671	0.0902477	0.417,0.517	0.517,1.0	-0.291	41718_3	TRUE	2
ENSG00000124570.21	41718	41718_3	human	k562	SERPINB6	chr6	-	2968778	2968913	2955523	2955670	2971532	2972165	25534	12,12	3,3	17,10	0,0	234	99	3.76e-05	0.00215063	0.629,0.629	1.0,1.0	-0.371	41718_3	TRUE	2
ENSG00000124570.21	41718	41718_5	human	HEK293T	SERPINB6	chr6	-	2968798	2968913	2955523	2955670	2971532	2971777	25474	2,3	1,1	2,5	1,0	190	75	0.00782007	0.107617	0.441,0.542	0.441,1.0	-0.229	41718_5	TRUE	2
ENSG00000124570.21	41718	41718_5	human	k562	SERPINB6	chr6	-	2968798	2968913	2955523	2955670	2971532	2971777	25540	9,4	3,3	8,8	0,0	214	99	1.91e-06	0.000182917	0.581,0.382	1.0,1.0	-0.518	41718_5	TRUE	2
ENSG00000124570.21	41719	41719_10	human	bjFibro	SERPINB6	chr6	-	2968798	2968913	2959297	2959342	2970695	2971238	18396	45,56	3,3	26,27	1,0	164	49	0.00727333	0.130501	0.818,0.848	0.886,1.0	-0.11	41719_10	FALSE	2
ENSG00000124570.21	41719	41719_10	human	k562	SERPINB6	chr6	-	2968798	2968913	2959297	2959342	2970695	2971238	25541	8,7	3,2	6,4	0,0	214	99	9.55e-05	0.0044994	0.552,0.618	1.0,1.0	-0.415	41719_10	FALSE	2
ENSG00000124570.21	41719	41719_11	human	hepg2	SERPINB6	chr6	-	2960260	2960378	2959167	2959342	2960969	2961096	22407	2,6	0,0	1,2	2,5	217	99	2.45e-08	4.69e-06	1.0,1.0	0.186,0.154	0.83	41719_11	FALSE	2
ENSG00000124570.21	41719	41719_11	human	lncap	SERPINB6	chr6	-	2960260	2960378	2959167	2959342	2960969	2961096	20478	3,2	2,1	4,5	0,1	167	49	0.00141196	0.0680871	0.306,0.37	1.0,0.595	-0.46	41719_11	FALSE	2
ENSG00000124570.21	41719	41719_13	human	hepg2	SERPINB6	chr6	-	2968778	2968913	2955523	2955670	2971116	2971276	22418	2,0	1,1	3,3	0,0	234	99	0.00582872	0.096878	0.458,0.0	1.0,1.0	-0.771	41719_13	FALSE	2
ENSG00000124570.21	41719	41719_13	human	k562	SERPINB6	chr6	-	2968778	2968913	2955523	2955670	2971116	2971276	25533	8,11	1,4	15,6	0,0	234	99	6.06e-05	0.00313012	0.772,0.538	1.0,1.0	-0.345	41719_13	FALSE	2
ENSG00000124570.21	41719	41719_3	human	HEK293T	SERPINB6	chr6	-	2968778	2968913	2955523	2955670	2971532	2972165	25470	2,3	1,1	3,5	1,0	210	75	0.00606671	0.0902477	0.417,0.517	0.517,1.0	-0.291	41719_3	FALSE	2
ENSG00000124570.21	41719	41719_3	human	k562	SERPINB6	chr6	-	2968778	2968913	2955523	2955670	2971532	2972165	25534	12,12	3,3	17,10	0,0	234	99	3.76e-05	0.00215063	0.629,0.629	1.0,1.0	-0.371	41719_3	FALSE	2
ENSG00000124570.21	41719	41719_5	human	HEK293T	SERPINB6	chr6	-	2968798	2968913	2955523	2955670	2971532	2971777	25474	2,3	1,1	2,5	1,0	190	75	0.00782007	0.107617	0.441,0.542	0.441,1.0	-0.229	41719_5	FALSE	2
ENSG00000124570.21	41719	41719_5	human	k562	SERPINB6	chr6	-	2968798	2968913	2955523	2955670	2971532	2971777	25540	9,4	3,3	8,8	0,0	214	99	1.91e-06	0.000182917	0.581,0.382	1.0,1.0	-0.518	41719_5	FALSE	2
ENSG00000124574.15	41721	41721_5	human	k562	ABCC10	chr6	+	43438336	43438390	43437933	43438013	43438623	43438795	108496	3,6	46,51	3,13	26,28	153	99	0.0168454	0.191554	0.04,0.071	0.069,0.231	-0.095	41721_5	TRUE	2
ENSG00000124574.15	41721	41721_5	human	kcytes	ABCC10	chr6	+	43438336	43438390	43437933	43438013	43438623	43438795	114928	4,5	80117	2,11	41,25	203	149	0.00581628	0.0547108	0.035,0.03	0.035,0.244	-0.107	41721_5	TRUE	2
ENSG00000124587.14	41723	41723_1	human	hepg2	PEX6	chr6	-	42974002	42974105	42969884	42969987	42974874	42975038	94324	20,52	1,4	29,24	1,0	202	99	0.0133518	0.170634	0.907,0.864	0.934,1.0	-0.082	41723_1	TRUE	2
ENSMUSG00000002763.16	41723	41723_1	mouse	fetalLiv	Pex6	chr17	+	46714460	46714544	46713907	46714071	46720327	46720430	38431	316473584	0,5,2	327302274	2,1,10	133	49	0.0217027	0.167585	1.0,0.972,0.991	0.984,0.991,0.91	0.026	41723_4	TRUE	2
ENSG00000124588.22	41724	41724_10	human	bjFibro	NQO2	chr6	+	3004494	3004651	3003668	3003789	3006467	3006559	37638	64,75	11,7	56,26	1,2	206	49	0.0107948	0.168594	0.581,0.718	0.93,0.756	-0.194	41724_10	TRUE	2
ENSG00000124588.22	41724	41724_10	human	kcytes	NQO2	chr6	+	3004494	3004651	3003668	3003789	3006467	3006559	53909	1,3	1,5	15,5	3,0	306	149	0.00151307	0.0197605	0.327,0.226	0.709,1.0	-0.578	41724_10	TRUE	2
ENSG00000124588.22	41724	41724_12	human	hepg2	NQO2	chr6	+	2989527	2989710	2988645	2988709	2993930	2994053	45581	3,5	0,0	6,9	1,2	282	99	0.00250805	0.0540078	1.0,1.0	0.678,0.612	0.355	41724_12	TRUE	2
ENSG00000124588.22	41724	41724_12	human	k562	NQO2	chr6	+	2989527	2989710	2988645	2988709	2993930	2994053	51565	65,28	1,4	32,38	11,9	282	99	0.00154256	0.0365677	0.958,0.711	0.505,0.597	0.284	41724_12	TRUE	2
ENSG00000124588.22	41724	41724_13	human	hepg2	NQO2	chr6	+	2989527	2989733	2988645	2988709	2993930	2994053	106112	3,5	0,0	6,10	1,2	305	99	0.00219995	0.0492299	1.0,1.0	0.661,0.619	0.36	41724_13	TRUE	2
ENSG00000124588.22	41724	41724_13	human	k562	NQO2	chr6	+	2989527	2989733	2988645	2988709	2993930	2994053	125900	65,29	1,4	34,38	11,9	305	99	0.00170359	0.0391368	0.955,0.702	0.501,0.578	0.289	41724_13	TRUE	2
ENSG00000124588.22	41724	41724_23	human	k562	NQO2	chr6	+	3001109	3001232	3000001	3000085	3002049	3002286	125901	28,28	14,28	29,41	82,58	222	99	0.00260648	0.0531561	0.471,0.308	0.136,0.24	0.201	41724_23	TRUE	2
ENSG00000124588.22	41724	41724_23	human	kcytes	NQO2	chr6	+	3001109	3001232	3000001	3000085	3002049	3002286	135764	11,1	1,3	0,2	14,15	272	149	0.000638295	0.0102951	0.858,0.154	0.0,0.068	0.472	41724_23	TRUE	2
ENSG00000124588.22	41724	41724_4	human	HEK293T	NQO2	chr6	+	3001816	3002286	3000001	3000085	3006467	3006559	121699	50,42	153194	91,99	89,91	545	75	4.15e-14	2.96e-11	0.043,0.029	0.123,0.13	-0.09	41724_4	TRUE	2
ENSG00000124588.22	41724	41724_4	human	k562	NQO2	chr6	+	3001816	3002286	3000001	3000085	3006467	3006559	125907	132127	339355	166151	72,89	569	99	0	0	0.063,0.059	0.286,0.228	-0.196	41724_4	TRUE	2
ENSG00000124588.22	41724	41724_9	human	bjFibro	NQO2	chr6	+	3003668	3003789	2999893	3000085	3006467	3006559	37635	34,35	323284	27,19	128,47	170	49	0.000509307	0.0222876	0.029,0.034	0.057,0.104	-0.049	41724_9	TRUE	2
ENSG00000124588.22	41724	41724_9	human	k562	NQO2	chr6	+	3003668	3003789	2999893	3000085	3006467	3006559	51571	49,43	339355	20,25	72,89	220	99	0.00197638	0.043445	0.061,0.052	0.111,0.112	-0.055	41724_9	TRUE	2
ENSG00000124596.17	41726	41726_1	human	HEK293T	OARD1	chr6	-	41068840	41068953	41064771	41067437	41070075	41070134	18947	258338	1,2	169262	8,14	188	75	4.9e-07	6.21e-05	0.99,0.985	0.894,0.882	0.1	41726_1	FALSE	2
ENSG00000124596.17	41726	41726_1	human	k562	OARD1	chr6	-	41068840	41068953	41064771	41067437	41070075	41070134	18850	462560	20,5	289299	18,21	212	99	0.000310648	0.0111811	0.915,0.981	0.882,0.869	0.073	41726_1	FALSE	2
ENSG00000124596.17	41726	41726_2	human	HEK293T	OARD1	chr6	-	41068840	41068953	41064771	41067437	41071131	41071276	18948	123134	17,19	80106	29,32	188	75	0.0004956	0.0152867	0.743,0.738	0.524,0.569	0.194	41726_2	FALSE	2
ENSG00000124596.17	41726	41726_2	human	k562	OARD1	chr6	-	41068840	41068953	41064771	41067437	41071131	41071276	18851	165201	13,11	123122	20,25	212	99	0.000167345	0.00698446	0.856,0.895	0.742,0.695	0.157	41726_2	FALSE	2
ENSG00000124596.17	41726	41726_6	human	hepg2	OARD1	chr6	-	41067379	41067437	41052264	41052363	41071131	41071276	94380	1,5	1,7	1,5	1,0	157	99	0.00185183	0.0436077	0.387,0.311	0.387,1.0	-0.345	41726_6	FALSE	2
ENSG00000124596.17	41726	41726_6	human	k562	OARD1	chr6	-	41067379	41067437	41052264	41052363	41071131	41071276	108621	8,3	7,9	8,13	4,2	157	99	0.0088918	0.123554	0.419,0.174	0.558,0.804	-0.385	41726_6	FALSE	2
ENSG00000124635.9	41733	41733_1	human	HEK293T	H2BC11	chr6	-	27127263	27127401	27126078	27126462	27132366	27132750	133113	12,15	3,4	3,1	1,0	213	75	0.0115505	0.140897	0.585,0.569	0.514,1.0	-0.18	41733_1	FALSE	2
ENSG00000124635.9	41733	41733_1	human	kcytes	H2BC11	chr6	-	27127263	27127401	27126078	27126462	27132366	27132750	151519	0,1	1,0	10,18	6,8	287	149	0.0224822	0.152085	0.0,1.0	0.464,0.539	-0.002	41733_1	FALSE	2
ENSG00000124635.9	41733	41733_2	human	HEK293T	H2BC11	chr6	-	27127263	27127401	27126078	27126462	27132524	27132548	133114	18,19	3,5	5,0	5,4	213	75	0.00040654	0.0131859	0.679,0.572	0.26,0.0	0.495	41733_2	FALSE	2
ENSG00000124635.9	41733	41733_2	human	kcytes	H2BC11	chr6	-	27127263	27127401	27126078	27126462	27132524	27132548	151520	2,1	2,7	16,33	16,7	287	149	0.00539053	0.0516077	0.342,0.069	0.342,0.71	-0.321	41733_2	FALSE	2
ENSG00000124721.18	41743	41743_1	human	k562	DNAH8	chr6	+	38915200	38915377	38913848	38913952	38917238	38917406	53179	2,2	0,0	4,4	4,1	276	99	9.68e-07	0.000102402	1.0,1.0	0.264,0.589	0.574	41743_1	TRUE	2
ENSG00000124721.18	41743	41743_1	human	lncap	DNAH8	chr6	+	38915200	38915377	38913848	38913952	38917238	38917406	43108	17,8	1,0	7,11	6,4	226	49	2.09e-05	0.0035541	0.787,1.0	0.202,0.374	0.605	41743_1	TRUE	2
ENSMUSG00000033826.10	41743	41743_4	mouse	fetalLiv	Dnah8	chr17	+	30664177	30664539	30663357	30663495	30668273	30668350	41728	11,8,1	27,19,5	22,17,27	14,13,36	411	49	0.000660844	0.0113729	0.046,0.048,0.023	0.158,0.135,0.082	-0.086	41743_4	TRUE	2
ENSMUSG00000033826.10	41743	41743_4	mouse	thymocytes	Dnah8	chr17	+	30664177	30664539	30663357	30663495	30668273	30668350	26192	15,18	65,26	36,12	11,11	411	49	6.88e-06	0.00105567	0.027,0.076	0.281,0.115	-0.147	41743_4	TRUE	2
ENSMUSG00000033826.10	41743	41743_5	mouse	fetalLiv	Dnah8	chr17	+	30664419	30664539	30663357	30663495	30668273	30668350	41729	11,8,1	27,19,5	30,17,25	14,13,36	169	49	0.000614435	0.0107315	0.106,0.109,0.055	0.383,0.275,0.168	-0.185	41743_5	TRUE	2
ENSMUSG00000033826.10	41743	41743_5	mouse	thymocytes	Dnah8	chr17	+	30664419	30664539	30663357	30663495	30668273	30668350	26193	20,19	65,26	40,10	11,11	169	49	0.00203561	0.0513142	0.082,0.175	0.513,0.209	-0.232	41743_5	TRUE	2
ENSMUSG00000033826.10	41743	41743_6	mouse	fetalLiv	Dnah8	chr17	+	30664445	30664539	30663357	30663495	30668273	30668350	41731	11,8,1	27,19,5	24,24,27	14,13,36	143	49	0.000288483	0.0059531	0.123,0.126,0.064	0.37,0.387,0.204	-0.216	41743_6	TRUE	2
ENSMUSG00000033826.10	41743	41743_6	mouse	thymocytes	Dnah8	chr17	+	30664445	30664539	30663357	30663495	30668273	30668350	26194	20,21	65,26	38,16	11,11	143	49	8.62e-05	0.00585839	0.095,0.217	0.542,0.333	-0.281	41743_6	TRUE	2
ENSG00000124786.12	41757	41757_1	human	HEK293T	SLC35B3	chr6	-	8422469	8422624	8420720	8420828	8427936	8428058	56394	92,83	1,1	89103	3,5	230	75	0.0173495	0.186487	0.968,0.964	0.906,0.87	0.078	41757_1	TRUE	2
ENSG00000124786.12	41757	41757_1	human	kcytes	SLC35B3	chr6	-	8422469	8422624	8420720	8420828	8427936	8428058	59289	195224	7,6	152111	23,5	304	149	0.00163436	0.0209513	0.932,0.948	0.764,0.916	0.1	41757_1	TRUE	2
ENSG00000124786.12	41757	41757_10	human	kcytes	SLC35B3	chr6	-	8419579	8419677	8417401	8417494	8420720	8420828	59288	148148	1,3	125,74	7,10	247	149	8.1e-05	0.00205253	0.989,0.967	0.915,0.817	0.112	41757_10	TRUE	2
ENSMUSG00000021432.15	41757	41757_10	mouse	actb_d1	Slc35b3	chr13	-	38939874	38939972	38937746	38937839	38943058	38943152	44185	16,38,36	0,0,0	20,24,19	4,0,2	247	149	0.00679331	0.0716057	1.0,1.0,1.0	0.751,1.0,0.851	0.133	41757_16	TRUE	2
ENSG00000124786.12	41757	41757_3	human	HEK293T	SLC35B3	chr6	-	8434384	8434430	8429863	8430157	8435227	8435561	56396	31,33	3,3	16,24	8,10	121	75	0.000635818	0.0182693	0.865,0.872	0.554,0.598	0.292	41757_3	TRUE	2
ENSG00000124786.12	41757	41757_3	human	hepg2	SLC35B3	chr6	-	8434384	8434430	8429863	8430157	8435227	8435561	50183	17,34	1,6	19,14	0,1	145	99	0.00398428	0.0745162	0.921,0.795	1.0,0.905	-0.094	41757_3	TRUE	2
ENSG00000124789.12	41760	41760_1	human	HEK293T	NUP153	chr6	-	17651833	17651926	17649162	17649300	17661652	17661779	70686	9,8	127108	1,1	78119	168	75	0.00346513	0.0608153	0.031,0.032	0.006,0.004	0.026	41760_1	TRUE	2
ENSG00000124789.12	41760	41760_1	human	k562	NUP153	chr6	-	17651833	17651926	17649162	17649300	17661652	17661779	71274	30,26	712542	4,7	470424	192	99	0.000179825	0.00739337	0.021,0.024	0.004,0.008	0.017	41760_1	TRUE	2
ENSG00000124789.12	41760	41760_2	human	HEK293T	NUP153	chr6	-	17651193	17651297	17649162	17649300	17651833	17651926	130092	21,14	5,2	6,9	1,0	179	75	0.00400623	0.067426	0.638,0.746	0.715,1.0	-0.165	41760_2	TRUE	2
ENSG00000124789.12	41760	41760_2	human	k562	NUP153	chr6	-	17651193	17651297	17649162	17649300	17651833	17651926	135652	41,62	27,20	30,24	4,4	203	99	0.0057811	0.0921632	0.425,0.602	0.785,0.745	-0.252	41760_2	TRUE	2
ENSG00000124802.12	41762	41762_2	human	hepg2	EEF1E1	chr6	-	8078643	8078740	8073359	8073510	8090185	8090281	98794	3,10	1,4	2,0	19,20	196	99	5.52e-09	1.29e-06	0.602,0.558	0.05,0.0	0.555	41762_2	FALSE	2
ENSG00000124802.12	41762	41762_2	human	k562	EEF1E1	chr6	-	8078643	8078740	8073359	8073510	8090185	8090281	115247	12,15	5,6	10,1	17,14	196	99	6.63e-05	0.0033549	0.548,0.558	0.229,0.035	0.421	41762_2	FALSE	2
ENSG00000124802.12	41762	41762_3	human	hepg2	EEF1E1	chr6	-	8079814	8080030	8078493	8078740	8090185	8090281	98795	333642	3,10	235246	0,0	315	99	0.00359101	0.0693042	0.972,0.953	1.0,1.0	-0.038	41762_3	FALSE	2
ENSG00000124802.12	41762	41762_3	human	k562	EEF1E1	chr6	-	8079814	8080030	8078493	8078740	8090185	8090281	115248	604713	12,13	582503	8,1	315	99	0.0161356	0.186068	0.941,0.945	0.958,0.994	-0.033	41762_3	FALSE	2
ENSMUSG00000026305.15	41767	41767_15	mouse	actb_d1	Lrrfip1	chr1	+	91110354	91110447	91107297	91107390	91112155	91112297	22503	56,79,110	110910991449	36,21,6	1043787697	242	149	1.58e-10	1.2e-08	0.03,0.042,0.045	0.021,0.016,0.005	0.025	41767_15	TRUE	2
ENSMUSG00000026305.15	41767	41767_15	mouse	fetalLiv	Lrrfip1	chr1	+	91110354	91110447	91107297	91107390	91112155	91112297	19576	7,6,17	72,83,72	7,0,2	64,43,52	142	49	0.00765074	0.076414	0.032,0.024,0.075	0.036,0.0,0.013	0.027	41767_15	TRUE	2
ENSG00000124831.20	41767	41767_6	human	bjFibro	LRRFIP1	chr2	+	237727875	237727935	237708543	237708630	237748363	237748399	40230	10,33	52187	12,10	9,29	109	49	0.0055454	0.110832	0.08,0.074	0.375,0.134	-0.177	41767_6	TRUE	2
ENSG00000124831.20	41767	41767_6	human	lncap	LRRFIP1	chr2	+	237727875	237727935	237708543	237708630	237748363	237748399	44638	10,11	33,21	5,4	35,39	109	49	0.00487712	0.142394	0.12,0.191	0.06,0.044	0.104	41767_6	TRUE	2
ENSG00000124831.20	41767	41767_7	human	bjFibro	LRRFIP1	chr2	+	237751199	237751271	237749198	237749324	237753308	237753479	40236	11,17	83341	6,18	43,86	121	49	0.00290369	0.0722334	0.051,0.02	0.053,0.078	-0.03	41767_7	TRUE	2
ENSG00000124831.20	41767	41767_7	human	kcytes	LRRFIP1	chr2	+	237751199	237751271	237749198	237749324	237753308	237753479	57546	9,14	488500	25,21	419375	221	149	0.000628245	0.0101743	0.012,0.019	0.039,0.036	-0.022	41767_7	TRUE	2
ENSG00000124831.20	41767	41767_8	human	k562	LRRFIP1	chr2	+	237757455	237757548	237756094	237756187	237758728	237758821	55069	9,4	5,4	4,1	1,0	192	99	0.00266823	0.0539675	0.481,0.34	0.673,1.0	-0.426	41767_8	TRUE	2
ENSMUSG00000026305.15	41767	41767_8	mouse	fetalLiv	Lrrfip1	chr1	+	91108579	91108672	91107297	91107390	91110354	91110447	19574	10,0,3	4,3,3	0,1,0	1,0,1	142	49	0.00881387	0.084982	0.463,0.0,0.257	0.0,1.0,0.0	-0.093	41767_14	TRUE	2
ENSG00000125046.16	41779	41779_1	human	HEK293T	SSUH2	chr3	-	8659489	8659801	8658924	8659013	8663743	8663911	32127	0,0	1,2	2,1	0,0	387	75	3.74e-09	9.49e-07	0.0,0.0	1.0,1.0	-1	41779_1	FALSE	2
ENSG00000125046.16	41779	41779_1	human	hepg2	SSUH2	chr3	-	8659489	8659801	8658924	8659013	8663743	8663911	28487	8,2	0,1	0,7	1,1	411	99	0.00509925	0.0883339	1.0,0.325	0.0,0.628	0.348	41779_1	FALSE	2
ENSG00000125107.19	41782	41782_3	human	hepg2	CNOT1	chr16	-	58623281	58623409	58599262	58599511	58624652	58624794	24452	7,30	18,12	17,23	7,0	227	99	0.0108491	0.149151	0.145,0.522	0.514,1.0	-0.423	41782_3	TRUE	2
ENSG00000125107.19	41782	41782_3	human	kcytes	CNOT1	chr16	-	58623281	58623409	58599262	58599511	58624652	58624794	29292	22,8	17,15	73,58	25,30	277	149	0.00865034	0.0737762	0.41,0.223	0.611,0.51	-0.244	41782_3	TRUE	2
ENSG00000125107.19	41782	41782_4	human	hepg2	CNOT1	chr16	-	58623281	58623409	58599262	58599511	58629727	58629885	24454	8,28	53,87	13,23	18,26	227	99	0.000198675	0.00874461	0.062,0.123	0.24,0.278	-0.167	41782_4	TRUE	2
ENSG00000125107.19	41782	41782_4	human	kcytes	CNOT1	chr16	-	58623281	58623409	58599262	58599511	58629727	58629885	29294	6,5	152190	56,38	185184	277	149	1.16e-13	3.1e-11	0.021,0.014	0.14,0.1	-0.103	41782_4	TRUE	2
ENSG00000125149.12	41787	41787_3	human	hepg2	PHAF1	chr16	+	67134627	67134793	67134354	67134467	67139983	67140117	92000	9,31	120217	29,13	86,55	265	99	0.000586062	0.0193212	0.027,0.051	0.112,0.081	-0.058	41787_3	TRUE	2
ENSG00000125149.12	41787	41787_3	human	kcytes	PHAF1	chr16	+	67134627	67134793	67134354	67134467	67139983	67140117	111127	0,0	72,57	39,33	161114	315	149	5.37e-12	1.1e-09	0.0,0.0	0.103,0.12	-0.111	41787_3	TRUE	2
ENSG00000125149.12	41787	41787_4	human	hepg2	PHAF1	chr16	+	67134627	67134810	67134354	67134467	67139983	67140117	92001	11,29	120217	31,13	86,55	282	99	0.000282636	0.0114344	0.031,0.045	0.112,0.077	-0.057	41787_4	TRUE	2
ENSG00000125149.12	41787	41787_4	human	kcytes	PHAF1	chr16	+	67134627	67134810	67134354	67134467	67139983	67140117	111128	0,0	72,57	35,29	161114	332	149	8.68e-11	1.39e-08	0.0,0.0	0.089,0.102	-0.096	41787_4	TRUE	2
ENSMUSG00000041594.18	41793	41793_5	mouse	actb_d1	Tmtc4	chr14	-	122954630	122955040	122950488	122950592	122963297	122963385	69278	4,25,20	16,5,8	24,35,24	5,4,2	559	149	0.00270926	0.0342604	0.062,0.571,0.4	0.561,0.7,0.762	-0.33	41793_5	TRUE	2
ENSMUSG00000041594.18	41793	41793_5	mouse	fetalLiv	Tmtc4	chr14	-	122954630	122955040	122950488	122950592	122963297	122963385	57391	0,0,30	9,13,6	25,9,8	5,3,3	459	49	0.000426229	0.00798961	0.0,0.0,0.348	0.348,0.243,0.222	-0.155	41793_5	TRUE	2
ENSG00000125257.16	41796	41796_2	human	HEK293T	ABCC4	chr13	-	95266111	95266264	95247642	95247753	95301240	95301302	70065	9,10	18,17	18,15	11,9	228	75	0.00494901	0.078398	0.141,0.162	0.35,0.354	-0.2	41796_2	TRUE	2
ENSG00000125257.16	41796	41796_2	human	k562	ABCC4	chr13	-	95266111	95266264	95247642	95247753	95301240	95301302	70623	28,36	16,34	34,41	6,9	252	99	0.000100661	0.00468793	0.407,0.294	0.69,0.642	-0.315	41796_2	TRUE	2
ENSG00000125257.16	41796	41796_5	human	k562	ABCC4	chr13	-	95045859	95046042	95044265	95044438	95053094	95053184	135301	0,0	72,77	4,9	52,36	282	99	0.000249795	0.00945306	0.0,0.0	0.026,0.081	-0.053	41796_5	TRUE	2
ENSG00000125257.16	41796	41796_5	human	lncap	ABCC4	chr13	-	95045859	95046042	95044265	95044438	95053094	95053184	96024	2,5	155149	26,25	87,79	232	49	1.04e-12	1.6e-09	0.003,0.007	0.059,0.063	-0.056	41796_5	TRUE	2
ENSG00000125351.14	41803	41803_1	human	HEK293T	UPF3B	chrX	-	119840593	119840684	119838265	119838527	119841075	119841258	19887	27,26	584569	6,11	551567	166	75	0.000609222	0.0176966	0.02,0.02	0.005,0.009	0.013	41803_1	TRUE	2
ENSG00000125351.14	41803	41803_1	human	k562	UPF3B	chrX	-	119840593	119840684	119838265	119838527	119841075	119841258	19912	31,25	188161	4,11	112134	190	99	0.000587036	0.017979	0.079,0.075	0.018,0.041	0.048	41803_1	TRUE	2
ENSG00000125375.18	41809	41809_1	human	bjFibro	DMAC2L	chr14	+	50323944	50324116	50322510	50322719	50325608	50325645	72020	194255	5,4	111106	0,0	221	49	0.00160479	0.0486867	0.896,0.934	1.0,1.0	-0.085	41809_1	TRUE	2
ENSG00000125375.18	41809	41809_1	human	kcytes	DMAC2L	chr14	+	50323944	50324116	50322510	50322719	50325608	50325645	101506	82,75	0,2	50,45	6,1	321	149	0.00555257	0.0527535	1.0,0.946	0.795,0.954	0.098	41809_1	TRUE	2
ENSG00000125375.18	41809	41809_3	human	k562	DMAC2L	chr14	+	50314590	50314626	50312323	50312389	50321482	50321594	98016	6,12	12,18	2,1	10,13	135	99	0.00268901	0.0542421	0.268,0.328	0.128,0.053	0.208	41809_3	TRUE	2
ENSG00000125375.18	41809	41809_3	human	kcytes	DMAC2L	chr14	+	50314590	50314626	50312323	50312389	50321482	50321594	101503	13,9	1,1	7,2	5,2	185	149	0.00226842	0.0268712	0.913,0.879	0.53,0.446	0.408	41809_3	TRUE	2
ENSMUSG00000037210.16	41813	41813_9	mouse	actb_d1	Fam193a	chr5	+	34440347	34440590	34440120	34440233	34443300	34443454	27142	99412511430	21,27,18	131613601320	4,0,0	392	149	2.33e-13	2.4e-11	0.947,0.946,0.968	0.992,1.0,1.0	-0.044	41813_9	TRUE	2
ENSMUSG00000037210.16	41813	41813_9	mouse	fetalLiv	Fam193a	chr5	+	34440347	34440590	34440120	34440233	34443300	34443454	23654	334220464	4,0,10	424442513	1,0,3	292	49	0.000590879	0.0103941	0.933,1.0,0.886	0.986,1.0,0.966	-0.044	41813_9	TRUE	2
ENSG00000125450.11	41823	41823_5	human	hepg2	NUP85	chr17	+	75226744	75226910	75226050	75226157	75228997	75229131	90345	0,3	15,23	3,5	12,8	265	99	0.0111542	0.151488	0.0,0.046	0.085,0.189	-0.114	41823_5	FALSE	2
ENSG00000125450.11	41823	41823_5	human	kcytes	NUP85	chr17	+	75226744	75226910	75226050	75226157	75228997	75229131	108501	2,0	10,3	2,7	2,6	315	149	0.00186341	0.0232203	0.086,0.0	0.321,0.356	-0.296	41823_5	FALSE	2
ENSG00000125454.12	41824	41824_1	human	bjFibro	SLC25A19	chr17	-	75288387	75288461	75286632	75286802	75289088	75289372	6621	11,27	0,0	13,20	1,3	123	49	0.00415151	0.0910432	1.0,1.0	0.838,0.726	0.218	41824_1	TRUE	2
ENSG00000125454.12	41824	41824_1	human	hepg2	SLC25A19	chr17	-	75288387	75288461	75286632	75286802	75289088	75289372	8060	21,33	2,3	12,17	0,0	173	99	0.00489981	0.0858877	0.857,0.863	1.0,1.0	-0.14	41824_1	TRUE	2
ENSG00000125454.12	41824	41824_2	human	bjFibro	SLC25A19	chr17	-	75288497	75288591	75286632	75286802	75289088	75289212	6624	7,11	0,0	12,9	1,3	143	49	0.00112658	0.0385895	1.0,1.0	0.804,0.507	0.345	41824_2	TRUE	2
ENSG00000125454.12	41824	41824_2	human	hepg2	SLC25A19	chr17	-	75288497	75288591	75286632	75286802	75289088	75289212	8063	0,5	2,3	3,9	0,0	193	99	4.83e-07	6.39e-05	0.0,0.461	1.0,1.0	-0.769	41824_2	TRUE	2
ENSG00000125454.12	41824	41824_3	human	bjFibro	SLC25A19	chr17	-	75288501	75288591	75286632	75286802	75289088	75289360	6625	16,17	0,0	15,10	1,3	139	49	0.00196917	0.055635	1.0,1.0	0.841,0.54	0.309	41824_3	TRUE	2
ENSG00000125454.12	41824	41824_3	human	hepg2	SLC25A19	chr17	-	75288501	75288591	75286632	75286802	75289088	75289360	8064	16,30	2,3	9,12	0,0	189	99	0.00314529	0.063364	0.807,0.84	1.0,1.0	-0.176	41824_3	TRUE	2
ENSG00000125454.12	41824	41824_4	human	bjFibro	SLC25A19	chr17	-	75288505	75288591	75286646	75286802	75289088	75289212	73479	2,1	0,0	2,2	1,3	135	49	2.72e-06	0.000404768	1.0,1.0	0.421,0.195	0.692	41824_4	TRUE	2
ENSG00000125454.12	41824	41824_4	human	hepg2	SLC25A19	chr17	-	75288505	75288591	75286646	75286802	75289088	75289212	90331	0,2	2,3	1,3	0,0	185	99	3.9e-09	9.64e-07	0.0,0.263	1.0,1.0	-0.869	41824_4	TRUE	2
ENSG00000125454.12	41824	41824_5	human	k562	SLC25A19	chr17	-	75288387	75288461	75286632	75286802	75289353	75289386	9220	144105	11,11	84141	16,28	173	99	0.00478983	0.0807772	0.882,0.845	0.75,0.742	0.117	41824_5	TRUE	2
ENSG00000125454.12	41824	41824_5	human	kcytes	SLC25A19	chr17	-	75288387	75288461	75286632	75286802	75289353	75289386	9860	16,6	13,6	16,25	4,4	223	149	0.00124474	0.0170745	0.451,0.401	0.728,0.807	-0.342	41824_5	TRUE	2
ENSMUSG00000026806.15	41831	41831_5	mouse	actb_d1	Ddx31	chr2	+	28846762	28846871	28845993	28846037	28847440	28847511	15001	26,24,20	38101115	6,16,4	65,76,26	258	149	0.0173759	0.14916	0.283,0.121,0.091	0.051,0.108,0.082	0.085	41831_5	TRUE	2
ENSMUSG00000026806.15	41831	41831_5	mouse	fetalLiv	Ddx31	chr2	+	28846762	28846871	28845993	28846037	28847440	28847511	13239	24,20,3	47,52,51	13,10,14	90,84,87	158	49	0.00389099	0.0456405	0.137,0.107,0.018	0.043,0.036,0.048	0.045	41831_5	TRUE	2
ENSG00000125505.17	41836	41836_1	human	HEK293T	MBOAT7	chr19	-	54187160	54187287	54183520	54183680	54188216	54188278	71751	716553	5,3	406529	11,12	202	75	0.000325574	0.0112624	0.982,0.986	0.932,0.942	0.047	41836_1	TRUE	2
ENSG00000125505.17	41836	41836_1	human	k562	MBOAT7	chr19	-	54187160	54187287	54183520	54183680	54188216	54188278	72383	1002903	79,43	640783	51,87	226	99	0.0110745	0.144183	0.847,0.902	0.846,0.798	0.052	41836_1	TRUE	2
ENSG00000125534.10	41844	41844_2	human	HEK293T	PPDPF	chr20	+	63521293	63521363	63520776	63520894	63521511	63521589	98981	8951083	53,49	14371481	139145	145	75	2.98e-05	0.00180082	0.897,0.92	0.842,0.841	0.067	41844_2	TRUE	2
ENSG00000125534.10	41844	41844_2	human	kcytes	PPDPF	chr20	+	63521293	63521363	63520776	63520894	63521511	63521589	104106	14491447	145,94	16641386	260219	219	149	4.75e-07	2.79e-05	0.872,0.913	0.813,0.812	0.08	41844_2	TRUE	2
ENSMUSG00000016344.14	41844	41844_6	mouse	actb_d1	Ppdpf	chr2	+	181187808	181187886	181187549	181187736	181188003	181188100	25407	46158122	0,6,2	164,201,58	12,16,1	227	149	0.00200943	0.0269845	1.0,0.945,0.976	0.9,0.892,0.974	0.052	41844_6	TRUE	2
ENSMUSG00000016344.14	41844	41844_6	mouse	fetalLiv	Ppdpf	chr2	+	181187808	181187886	181187549	181187736	181188003	181188100	22047	373533602	8,6,0	471426551	8,13,24	127	49	1.86e-05	0.000672106	0.947,0.972,1.0	0.958,0.927,0.899	0.045	41844_6	TRUE	2
ENSG00000125629.16	41850	41850_1	human	hepg2	INSIG2	chr2	+	118096418	118096768	118088470	118088541	118103196	118103321	109289	148279	4,5	59,59	8,4	449	99	0.0013827	0.0354068	0.891,0.925	0.619,0.765	0.216	41850_1	TRUE	2
ENSG00000125629.16	41850	41850_1	human	kcytes	INSIG2	chr2	+	118096418	118096768	118088470	118088541	118103196	118103321	140535	8,6	0,0	8,9	4,4	499	149	7.5e-07	4.14e-05	1.0,1.0	0.374,0.402	0.612	41850_1	TRUE	2
ENSG00000125648.15	41855	41855_10	human	k562	SLC25A23	chr19	-	6438446	6438534	6436078	6436468	6444150	6444301	102418	11,4	1,0	5,5	3,1	187	99	0.00288269	0.0567803	0.853,1.0	0.469,0.726	0.329	41855_10	FALSE	2
ENSG00000125648.15	41855	41855_10	human	kcytes	SLC25A23	chr19	-	6438446	6438534	6436078	6436468	6444150	6444301	107102	4,6	5,1	6,4	1,0	237	149	0.00185068	0.0230827	0.335,0.79	0.79,1.0	-0.333	41855_10	FALSE	2
ENSG00000125648.15	41855	41855_5	human	hepg2	SLC25A23	chr19	-	6438723	6438821	6438446	6438534	6444150	6444279	6450	3,12	0,4	0,2	4,2	197	99	0.000710332	0.0221007	1.0,0.601	0.0,0.334	0.633	41855_5	FALSE	2
ENSG00000125648.15	41855	41855_5	human	kcytes	SLC25A23	chr19	-	6438723	6438821	6438446	6438534	6444150	6444279	7770	0,2	5,7	2,5	5,2	247	149	0.0089956	0.0760286	0.0,0.147	0.194,0.601	-0.324	41855_5	FALSE	2
ENSG00000125648.15	41855	41855_8	human	hepg2	SLC25A23	chr19	-	6453980	6454224	6444150	6444301	6454322	6454475	89712	25,44	1,1	11,18	5,6	343	99	1.2e-05	0.000932946	0.878,0.927	0.388,0.464	0.477	41855_8	FALSE	2
ENSG00000125648.15	41855	41855_8	human	kcytes	SLC25A23	chr19	-	6453980	6454224	6444150	6444301	6454322	6454475	107106	13,12	11,4	32,20	1,2	393	149	7.85e-05	0.00200218	0.309,0.532	0.924,0.791	-0.437	41855_8	FALSE	2
ENSG00000125676.20	41862	41862_11	human	k562	THOC2	chrX	-	123613398	123613556	123611439	123611516	123613638	123613708	475	14871530	16,15	883773	29,40	257	99	1e-09	2.89e-07	0.973,0.975	0.921,0.882	0.073	41862_11	FALSE	2
ENSG00000125676.20	41862	41862_11	human	kcytes	THOC2	chrX	-	123613398	123613556	123611439	123611516	123613638	123613708	494	254325	0,1	278273	13,8	307	149	1.68e-06	8.23e-05	1.0,0.994	0.912,0.943	0.07	41862_11	FALSE	2
ENSG00000125676.20	41862	41862_12	human	k562	THOC2	chrX	-	123613638	123613708	123611439	123611516	123614051	123614189	477	738707	6,8	464419	18,14	169	99	3.46e-05	0.00201935	0.986,0.981	0.938,0.946	0.042	41862_12	FALSE	2
ENSG00000125676.20	41862	41862_12	human	kcytes	THOC2	chrX	-	123613638	123613708	123611439	123611516	123614051	123614189	495	71,82	0,2	94,68	2,6	219	149	0.0189248	0.13368	1.0,0.965	0.97,0.885	0.055	41862_12	FALSE	2
ENSG00000125676.20	41862	41862_14	human	k562	THOC2	chrX	-	123613398	123613466	123611439	123611516	123613638	123613708	98549	519566	16,15	313258	29,40	167	99	9.33e-10	2.72e-07	0.951,0.957	0.865,0.793	0.125	41862_14	FALSE	2
ENSG00000125676.20	41862	41862_14	human	kcytes	THOC2	chrX	-	123613398	123613466	123611439	123611516	123613638	123613708	102124	62,74	0,1	64,57	13,8	217	149	6.62e-08	5.03e-06	1.0,0.981	0.772,0.83	0.19	41862_14	FALSE	2
ENSG00000125676.20	41862	41862_15	human	k562	THOC2	chrX	-	123613398	123613585	123611439	123611516	123613638	123613708	98550	9721073	16,15	589506	29,40	286	99	5.75e-10	1.76e-07	0.955,0.961	0.875,0.814	0.113	41862_15	FALSE	2
ENSG00000125676.20	41862	41862_15	human	kcytes	THOC2	chrX	-	123613398	123613585	123611439	123611516	123613638	123613708	102125	136160	0,1	161142	13,8	336	149	3.71e-07	2.26e-05	1.0,0.986	0.846,0.887	0.126	41862_15	FALSE	2
ENSG00000125676.20	41863	41863_11	human	k562	THOC2	chrX	-	123613398	123613556	123611439	123611516	123613638	123613708	475	14871530	16,15	883773	29,40	257	99	1e-09	2.89e-07	0.973,0.975	0.921,0.882	0.073	41863_11	FALSE	2
ENSG00000125676.20	41863	41863_11	human	kcytes	THOC2	chrX	-	123613398	123613556	123611439	123611516	123613638	123613708	494	254325	0,1	278273	13,8	307	149	1.68e-06	8.23e-05	1.0,0.994	0.912,0.943	0.07	41863_11	FALSE	2
ENSG00000125676.20	41863	41863_12	human	k562	THOC2	chrX	-	123613638	123613708	123611439	123611516	123614051	123614189	477	738707	6,8	464419	18,14	169	99	3.46e-05	0.00201935	0.986,0.981	0.938,0.946	0.042	41863_12	FALSE	2
ENSG00000125676.20	41863	41863_12	human	kcytes	THOC2	chrX	-	123613638	123613708	123611439	123611516	123614051	123614189	495	71,82	0,2	94,68	2,6	219	149	0.0189248	0.13368	1.0,0.965	0.97,0.885	0.055	41863_12	FALSE	2
ENSG00000125676.20	41863	41863_14	human	k562	THOC2	chrX	-	123613398	123613466	123611439	123611516	123613638	123613708	98549	519566	16,15	313258	29,40	167	99	9.33e-10	2.72e-07	0.951,0.957	0.865,0.793	0.125	41863_14	FALSE	2
ENSG00000125676.20	41863	41863_14	human	kcytes	THOC2	chrX	-	123613398	123613466	123611439	123611516	123613638	123613708	102124	62,74	0,1	64,57	13,8	217	149	6.62e-08	5.03e-06	1.0,0.981	0.772,0.83	0.19	41863_14	FALSE	2
ENSG00000125676.20	41863	41863_15	human	k562	THOC2	chrX	-	123613398	123613585	123611439	123611516	123613638	123613708	98550	9721073	16,15	589506	29,40	286	99	5.75e-10	1.76e-07	0.955,0.961	0.875,0.814	0.113	41863_15	FALSE	2
ENSG00000125676.20	41863	41863_15	human	kcytes	THOC2	chrX	-	123613398	123613585	123611439	123611516	123613638	123613708	102125	136160	0,1	161142	13,8	336	149	3.71e-07	2.26e-05	1.0,0.986	0.846,0.887	0.126	41863_15	FALSE	2
ENSMUSG00000018160.15	41864	41864_3	mouse	actb_d1	Med1	chr11	-	98180016	98180149	98179111	98179140	98180253	98180308	41683	151017991942	26,24,28	16851378940	14,10,12	282	149	0.0142026	0.127683	0.968,0.975,0.973	0.985,0.986,0.976	-0.01	41864_3	TRUE	2
ENSMUSG00000018160.15	41864	41864_3	mouse	fetalLiv	Med1	chr11	-	98180016	98180149	98179111	98179140	98180253	98180308	36281	474385601	0,0,4	705625686	5,7,4	182	49	0.0205524	0.160843	1.0,1.0,0.976	0.974,0.96,0.979	0.021	41864_3	TRUE	2
ENSMUSG00000018160.15	41864	41864_4	mouse	actb_d1	Med1	chr11	-	98170076	98170440	98169362	98169452	98170947	98171021	75532	10,51,42	460684680	93,74,33	592502350	513	149	1.38e-09	9.13e-08	0.006,0.021,0.018	0.044,0.041,0.027	-0.022	41864_4	TRUE	2
ENSMUSG00000018160.15	41864	41864_4	mouse	fetalLiv	Med1	chr11	-	98170076	98170440	98169362	98169452	98170947	98171021	62513	7,17,26	45,46,120	41,55,57	86,95,102	413	49	2.12e-05	0.00074342	0.018,0.042,0.025	0.054,0.064,0.062	-0.032	41864_4	TRUE	2
ENSMUSG00000071415.6	41865	41865_5	mouse	actb_d1	Rpl23	chr11	-	97781592	97782041	97781403	97781462	97782343	97782382	71894	1,66,36	0,3,2	10,18,9	2,3,2	598	149	0.0182107	0.154654	1.0,0.846,0.818	0.555,0.599,0.529	0.327	41865_5	TRUE	2
ENSMUSG00000071415.6	41865	41865_5	mouse	fetalLiv	Rpl23	chr11	-	97781592	97782041	97781403	97781462	97782343	97782382	59801	348531664000	12,12,10	359336514722	25,62,49	498	49	2.79e-11	6.97e-09	0.966,0.963,0.975	0.934,0.853,0.905	0.071	41865_5	TRUE	2
ENSG00000125744.12	41877	41877_1	human	HEK293T	RTN2	chr19	-	45493159	45493378	45489345	45489553	45494165	45494420	5543	53,65	4,3	61,49	10,15	294	75	0.00162983	0.0361123	0.772,0.847	0.609,0.455	0.277	41877_1	FALSE	2
ENSG00000125744.12	41877	41877_1	human	kcytes	RTN2	chr19	-	45493159	45493378	45489345	45489553	45494165	45494420	5760	28,28	33,19	30,32	13,9	368	149	0.00641692	0.0590101	0.256,0.374	0.483,0.59	-0.221	41877_1	FALSE	2
ENSG00000125746.18	41878	41878_2	human	k562	EML2	chr19	-	45619644	45619883	45619059	45619191	45621206	45621332	101398	2,5	45,37	7,12	21,43	338	99	0.00383584	0.0691749	0.013,0.038	0.089,0.076	-0.057	41878_2	FALSE	2
ENSG00000125746.18	41878	41878_2	human	kcytes	EML2	chr19	-	45619644	45619883	45619059	45619191	45621206	45621332	105848	1,0	246263	2,14	156,98	388	149	0.0211847	0.145476	0.002,0.0	0.005,0.052	-0.027	41878_2	FALSE	2
ENSG00000125746.18	41878	41878_8	human	kcytes	EML2	chr19	-	45619623	45619697	45619059	45619191	45621206	45621332	105845	4,10	246263	13,5	156,98	223	149	0.0146341	0.109905	0.011,0.025	0.053,0.033	-0.025	41878_8	FALSE	2
ENSG00000125746.18	41878	41878_8	human	lncap	EML2	chr19	-	45619623	45619697	45619059	45619191	45621206	45621332	80955	0,0	6,7	2,3	4,4	123	49	0.00185555	0.0799031	0.0,0.0	0.166,0.23	-0.198	41878_8	FALSE	2
ENSG00000125746.18	41878	41878_9	human	kcytes	EML2	chr19	-	45619644	45619697	45619059	45619191	45621206	45621332	105847	4,12	246263	17,17	156,98	202	149	3.42e-06	0.000150445	0.012,0.033	0.074,0.113	-0.071	41878_9	FALSE	2
ENSG00000125746.18	41878	41878_9	human	lncap	EML2	chr19	-	45619644	45619697	45619059	45619191	45621206	45621332	80956	0,0	6,7	4,2	4,4	102	49	0.000179616	0.0176665	0.0,0.0	0.325,0.194	-0.26	41878_9	FALSE	2
ENSG00000125772.14	41881	41881_2	human	k562	GPCPD1	chr20	-	5599289	5599463	5598724	5598821	5604363	5604440	138240	8,10	6,5	5,3	15,8	273	99	0.00327027	0.0619831	0.326,0.42	0.108,0.12	0.259	41881_2	TRUE	2
ENSG00000125772.14	41881	41881_2	human	kcytes	GPCPD1	chr20	-	5599289	5599463	5598724	5598821	5604363	5604440	149993	6,0	39,42	10,8	43,46	323	149	0.0170899	0.123577	0.066,0.0	0.097,0.074	-0.052	41881_2	TRUE	2
ENSG00000125779.24	41883	41883_1	human	HEK293T	PANK2	chr20	+	3908671	3908905	3907925	3908135	3910576	3910830	99559	16,9	25,32	31,49	13,14	309	75	8.21e-09	1.84e-06	0.134,0.064	0.367,0.459	-0.314	41883_1	TRUE	2
ENSG00000125779.24	41883	41883_1	human	hepg2	PANK2	chr20	+	3908671	3908905	3907925	3908135	3910576	3910830	88787	21,44	99200	32,25	68,48	333	99	0.000687235	0.0215899	0.059,0.061	0.123,0.134	-0.069	41883_1	TRUE	2
ENSG00000125812.16	41890	41890_1	human	k562	GZF1	chr20	+	23369583	23369741	23368761	23368929	23370090	23373045	4355	73117	5,1	114127	0,0	257	99	0.00830819	0.118072	0.849,0.978	1.0,1.0	-0.087	41890_1	FALSE	2
ENSG00000125812.16	41890	41890_1	human	kcytes	GZF1	chr20	+	23369583	23369741	23368761	23368929	23370090	23373045	4436	99,70	3,3	95113	0,0	307	149	0.0102746	0.08421	0.941,0.919	1.0,1.0	-0.07	41890_1	FALSE	2
ENSG00000125812.16	41890	41890_2	human	k562	GZF1	chr20	+	23369562	23369741	23368870	23368929	23370090	23373045	100769	41,58	5,1	79,81	0,0	278	99	0.000720669	0.0210667	0.745,0.954	1.0,1.0	-0.151	41890_2	FALSE	2
ENSG00000125812.16	41890	41890_2	human	kcytes	GZF1	chr20	+	23369562	23369741	23368870	23368929	23370090	23373045	104724	48,36	3,3	55,53	0,0	328	149	0.000991721	0.0144017	0.879,0.845	1.0,1.0	-0.138	41890_2	FALSE	2
ENSG00000125814.17	41892	41892_3	human	hepg2	NAPB	chr20	-	23395138	23395262	23394921	23394999	23402992	23403072	112221	16,45	12,15	9,7	17,22	223	99	7.88e-05	0.00428828	0.372,0.571	0.19,0.124	0.315	41892_3	FALSE	2
ENSG00000125814.17	41892	41892_3	human	lncap	NAPB	chr20	-	23395138	23395262	23394921	23394999	23402992	23403072	95284	6,4	1,0	8,7	5,2	173	49	0.00164837	0.0747756	0.63,1.0	0.312,0.498	0.41	41892_3	FALSE	2
ENSG00000125814.17	41892	41892_4	human	hepg2	NAPB	chr20	-	23395138	23395467	23394921	23394999	23402992	23403072	112223	16,44	12,15	10,5	17,22	428	99	2.45e-05	0.00169265	0.236,0.404	0.12,0.05	0.235	41892_4	FALSE	2
ENSG00000125814.17	41892	41892_4	human	lncap	NAPB	chr20	-	23395138	23395467	23394921	23394999	23402992	23403072	95286	6,4	1,0	7,6	5,2	378	49	0.00436387	0.133349	0.438,1.0	0.154,0.28	0.502	41892_4	FALSE	2
ENSG00000125826.22	41900	41900_10	human	kcytes	RBCK1	chr20	+	420870	421006	419557	419731	422126	422238	4866	83,95	4,7	37,13	31,2	285	149	0.000747019	0.0115839	0.916,0.876	0.384,0.773	0.318	41900_10	TRUE	2
ENSMUSG00000027466.15	41900	41900_10	mouse	fetalLiv	Rbck1	chr2	-	152323196	152323320	152322159	152322271	152324266	152324440	56707	9,12,19	21,10,26	28,22,26	15,12,27	173	49	0.0183212	0.14724	0.108,0.254,0.171	0.346,0.342,0.214	-0.123	41900_18	TRUE	2
ENSG00000125826.22	41900	41900_3	human	hepg2	RBCK1	chr20	+	417219	417342	409883	410025	417525	417619	4289	14,23	144214	25,14	35,34	222	99	1.21e-08	2.54e-06	0.042,0.046	0.242,0.155	-0.155	41900_3	TRUE	2
ENSG00000125826.22	41900	41900_3	human	lncap	RBCK1	chr20	+	417219	417342	409883	410025	417525	417619	3727	11,10	61,35	14,11	12,19	172	49	0.000909668	0.0518349	0.049,0.075	0.249,0.142	-0.134	41900_3	TRUE	2
ENSG00000125826.22	41900	41900_4	human	hepg2	RBCK1	chr20	+	410411	410637	408342	408779	417525	417619	88870	18,46	5,8	73,86	8,2	325	99	0.0161691	0.194269	0.523,0.637	0.735,0.929	-0.252	41900_4	TRUE	2
ENSG00000125826.22	41900	41900_4	human	kcytes	RBCK1	chr20	+	410411	410637	408342	408779	417525	417619	105000	16,12	15,19	34,35	5,0	375	149	4.6e-08	3.69e-06	0.298,0.201	0.73,1.0	-0.615	41900_4	TRUE	2
ENSG00000125841.13	41905	41905_2	human	HEK293T	NRSN2	chr20	+	349615	349832	349248	349363	353209	353306	121379	215207	1,0	168158	3,6	292	75	0.000590014	0.0173187	0.982,1.0	0.935,0.871	0.088	41905_2	FALSE	2
ENSG00000125841.13	41905	41905_2	human	k562	NRSN2	chr20	+	349615	349832	349248	349363	353209	353306	125580	57,37	2,1	43,60	9,5	316	99	0.00528534	0.0865934	0.899,0.921	0.599,0.79	0.216	41905_2	FALSE	2
ENSG00000125841.13	41905	41905_5	human	hepg2	NRSN2	chr20	+	347433	347512	347110	347142	349248	349363	45055	4,9	47104	0,2	50,55	178	99	0.00679627	0.107538	0.045,0.046	0.0,0.02	0.035	41905_5	FALSE	2
ENSG00000125841.13	41905	41905_5	human	k562	NRSN2	chr20	+	347433	347512	347110	347142	349248	349363	50958	6,3	20,33	2,0	30,16	178	99	0.0124743	0.156766	0.143,0.048	0.036,0.0	0.077	41905_5	FALSE	2
ENSG00000125844.17	41907	41907_1	human	bjFibro	RRBP1	chr20	-	17679998	17680075	17658595	17660528	17682027	17682060	14300	344318	230224	97169	28,34	126	49	1.55e-08	5.53e-06	0.368,0.356	0.574,0.659	-0.255	41907_1	TRUE	2
ENSG00000125844.17	41907	41907_1	human	kcytes	RRBP1	chr20	-	17679998	17680075	17658595	17660528	17682027	17682060	21057	276277	361425	244204	201130	226	149	1.1e-06	5.77e-05	0.335,0.301	0.445,0.508	-0.159	41907_1	TRUE	2
ENSG00000125844.17	41907	41907_3	human	bjFibro	RRBP1	chr20	-	17679994	17680075	17659979	17660528	17682027	17682060	74946	247225	230224	69119	28,34	130	49	7.64e-08	2.08e-05	0.288,0.275	0.482,0.569	-0.244	41907_3	TRUE	2
ENSG00000125844.17	41907	41907_3	human	kcytes	RRBP1	chr20	-	17679994	17680075	17659979	17660528	17682027	17682060	115765	99,84	361425	87,92	201130	230	149	1.61e-06	7.93e-05	0.151,0.114	0.219,0.314	-0.134	41907_3	TRUE	2
ENSG00000125846.17	41909	41909_1	human	HEK293T	ZNF133	chr20	+	18305007	18305178	18289898	18290074	18305680	18305807	34583	18,9	0,1	5,9	2,3	246	75	0.000268129	0.00976176	1.0,0.733	0.433,0.478	0.411	41909_1	FALSE	2
ENSG00000125846.17	41909	41909_1	human	kcytes	ZNF133	chr20	+	18305007	18305178	18289898	18290074	18305680	18305807	36585	11,8	2,2	13,14	0,0	320	149	0.000942826	0.013844	0.719,0.651	1.0,1.0	-0.315	41909_1	FALSE	2
ENSG00000125846.17	41909	41909_6	human	bjFibro	ZNF133	chr20	+	18305007	18305178	18288539	18288604	18305680	18305807	25405	2,4	1,2	4,4	0,0	220	49	3.32e-05	0.00287593	0.308,0.308	1.0,1.0	-0.692	41909_6	FALSE	2
ENSG00000125846.17	41909	41909_6	human	hepg2	ZNF133	chr20	+	18305007	18305178	18288539	18288604	18305680	18305807	30816	16,52	5,10	45,33	3,2	270	99	0.00924917	0.134202	0.54,0.656	0.846,0.858	-0.254	41909_6	FALSE	2
ENSG00000125846.17	41909	41909_9	human	hepg2	ZNF133	chr20	+	18305007	18305178	18288539	18288604	18305667	18305807	30815	12,48	6,9	35,34	2,3	270	99	0.0118761	0.158024	0.423,0.662	0.865,0.806	-0.293	41909_9	FALSE	2
ENSG00000125846.17	41909	41909_9	human	kcytes	ZNF133	chr20	+	18305007	18305178	18288539	18288604	18305667	18305807	36582	17,5	0,4	16,18	0,0	320	149	0.00815219	0.0705773	1.0,0.368	1.0,1.0	-0.316	41909_9	FALSE	2
ENSG00000125868.16	41916	41916_1	human	kcytes	DSTN	chr20	+	17591931	17592063	17570081	17570211	17600737	17601045	4551	197216	23722277	115,74	19411523	281	149	0.000225942	0.00459907	0.042,0.048	0.03,0.025	0.017	41916_1	FALSE	2
ENSG00000125868.16	41916	41916_1	human	lncap	DSTN	chr20	+	17591931	17592063	17570081	17570211	17600737	17601045	3516	97108	308252	60,68	310240	181	49	0.00492749	0.143101	0.079,0.104	0.05,0.071	0.031	41916_1	FALSE	2
ENSG00000125870.11	41918	41918_1	human	HEK293T	SNRPB2	chr20	+	16738851	16738902	16737260	16737401	16740324	16740413	62127	11621172	11,3	10191159	21,9	126	75	0.010795	0.134241	0.984,0.996	0.967,0.987	0.013	41918_1	FALSE	2
ENSG00000125870.11	41918	41918_1	human	kcytes	SNRPB2	chr20	+	16738851	16738902	16737260	16737401	16740324	16740413	65270	569504	5,0	653532	11,8	200	149	0.030846	0.192325	0.988,1.0	0.978,0.98	0.015	41918_1	FALSE	2
ENSG00000125898.13	41928	41928_1	human	kcytes	FAM110A	chr20	+	839454	839563	833776	833951	844707	846279	4854	0,0	30,26	4,1	26,6	258	149	0.0216032	0.147512	0.0,0.0	0.082,0.088	-0.085	41928_1	FALSE	2
ENSG00000125898.13	41928	41928_1	human	lncap	FAM110A	chr20	+	839454	839563	833776	833951	844707	846279	3718	3,2	1,2	0,1	3,1	158	49	0.00692889	0.176686	0.482,0.237	0.0,0.237	0.241	41928_1	FALSE	2
ENSG00000125952.20	41938	41938_9	human	lncap	MAX	chr14	-	65101545	65101572	65093497	65093815	65102303	65102339	14929	75,60	47,47	84,65	18,24	76	49	0.000446493	0.0323636	0.507,0.451	0.751,0.636	-0.215	41938_9	TRUE	2
ENSMUSG00000059436.13	41938	41938_9	mouse	actb_d1	Max	chr12	-	76961142	76961289	76953217	76953276	76961989	76962025	59289	12,76,84	126015301812	25,31,7	12401071728	296	149	0.00063	0.0103197	0.005,0.024,0.023	0.01,0.014,0.005	0.008	41938_15	TRUE	2
ENSG00000125954.13	41939	41939_3	human	hepg2	CHURC1-FNTB	chr14	+	65032358	65032503	65027697	65027781	65032609	65032696	94225	9,7	27,66	16,9	18,14	244	99	0.000129557	0.00625952	0.119,0.041	0.265,0.207	-0.156	41939_3	FALSE	2
ENSG00000125954.13	41939	41939_3	human	k562	CHURC1-FNTB	chr14	+	65032358	65032503	65027697	65027781	65032609	65032696	108352	5,7	21,12	7,21	10,13	244	99	0.0117701	0.150533	0.088,0.191	0.221,0.396	-0.169	41939_3	FALSE	2
ENSG00000125967.17	41943	41943_2	human	hepg2	NECAB3	chr20	-	33659496	33659550	33658721	33658834	33659652	33659732	43777	25,30	0,5	62,43	0,0	153	99	0.00876581	0.129149	1.0,0.795	1.0,1.0	-0.103	41943_2	FALSE	2
ENSG00000125967.17	41943	41943_2	human	kcytes	NECAB3	chr20	-	33659496	33659550	33658721	33658834	33659652	33659732	51796	21,8	4,4	27,32	2,2	203	149	0.0234141	0.156608	0.794,0.595	0.908,0.922	-0.221	41943_2	FALSE	2
ENSG00000125991.21	41949	41949_1	human	HEK293T	ERGIC3	chr20	+	35543660	35543804	35542821	35542941	35547411	35547471	4074	82,77	10151131	146177	9251050	219	75	2.3e-08	4.5e-06	0.027,0.023	0.051,0.055	-0.028	41949_1	FALSE	2
ENSG00000125991.21	41949	41949_1	human	hepg2	ERGIC3	chr20	+	35543660	35543804	35542821	35542941	35547411	35547471	3612	15,33	9101576	47,31	896770	243	99	0.000241177	0.0101073	0.007,0.008	0.021,0.016	-0.011	41949_1	FALSE	2
ENSG00000126091.21	41964	41964_2	human	HEK293T	ST3GAL3	chr1	+	43879334	43879507	43838218	43838311	43894382	43894477	21191	7,3	45,39	0,0	45,61	248	75	0.0171923	0.185399	0.045,0.023	0.0,0.0	0.034	41964_2	TRUE	2
ENSG00000126091.21	41964	41964_2	human	k562	ST3GAL3	chr1	+	43879334	43879507	43838218	43838311	43894382	43894477	21228	12,4	32,29	2,3	37,35	272	99	0.00465435	0.0789827	0.12,0.048	0.019,0.03	0.059	41964_2	TRUE	2
ENSG00000126091.21	41964	41964_3	human	hepg2	ST3GAL3	chr1	+	43900748	43900833	43899540	43899727	43920403	43920550	18680	3,7	9,33	2,0	22,20	184	99	0.00416819	0.0770474	0.152,0.102	0.047,0.0	0.104	41964_3	TRUE	2
ENSG00000126091.21	41964	41964_3	human	k562	ST3GAL3	chr1	+	43900748	43900833	43899540	43899727	43920403	43920550	21240	4,5	34,25	18,29	47,27	184	99	0.000411862	0.0138491	0.06,0.097	0.171,0.366	-0.19	41964_3	TRUE	2
ENSG00000126106.14	41965	41965_1	human	hepg2	TMEM53	chr1	-	44660173	44660295	44645359	44645464	44674330	44674402	38707	36,72	0,1	37,29	3,2	221	99	0.00491043	0.086038	1.0,0.97	0.847,0.867	0.128	41965_1	FALSE	2
ENSG00000126106.14	41965	41965_1	human	kcytes	TMEM53	chr1	-	44660173	44660295	44645359	44645464	44674330	44674402	45809	29,23	3,1	11,9	0,0	271	149	0.0217841	0.148484	0.842,0.927	1.0,1.0	-0.115	41965_1	FALSE	2
ENSG00000126106.14	41965	41965_2	human	k562	TMEM53	chr1	-	44654939	44655209	44645359	44645464	44660173	44660295	43869	13,12	0,0	5,9	1,3	369	99	9.23e-05	0.00437852	1.0,1.0	0.573,0.446	0.491	41965_2	FALSE	2
ENSG00000126106.14	41965	41965_2	human	kcytes	TMEM53	chr1	-	44654939	44655209	44645359	44645464	44660173	44660295	45807	81,36	4,3	29,18	0,1	419	149	0.00847293	0.0726708	0.878,0.81	1.0,0.865	-0.088	41965_2	FALSE	2
ENSG00000126214.22	41967	41967_4	human	k562	KLC1	chr14	+	103687080	103687211	103679308	103679545	103700654	103700727	33096	88,85	2,3	58,85	4,9	230	99	0.016045	0.185509	0.95,0.924	0.862,0.803	0.105	41967_4	TRUE	2
ENSG00000126214.22	41967	41967_4	human	lncap	KLC1	chr14	+	103687080	103687211	103679308	103679545	103700654	103700727	26687	149129	7,6	119106	13,17	180	49	0.0018333	0.0794561	0.853,0.854	0.714,0.629	0.182	41967_4	TRUE	2
ENSG00000126215.14	41968	41968_2	human	HEK293T	XRCC3	chr14	-	103712874	103712968	103711465	103711661	103715423	103715443	17153	22,22	0,4	11,18	8,9	169	75	0.000827788	0.022088	1.0,0.709	0.379,0.47	0.43	41968_2	FALSE	2
ENSG00000126215.14	41968	41968_2	human	kcytes	XRCC3	chr14	-	103712874	103712968	103711465	103711661	103715423	103715443	18133	8,4	1,0	10,0	1,2	243	149	0.00478774	0.047363	0.831,1.0	0.86,0.0	0.485	41968_2	FALSE	2
ENSG00000126215.14	41968	41968_4	human	k562	XRCC3	chr14	-	103706206	103706311	103704395	103706042	103707002	103708855	107955	1,2	0,0	1,5	1,2	204	99	0.00606349	0.0952817	1.0,1.0	0.327,0.548	0.562	41968_4	FALSE	2
ENSG00000126215.14	41968	41968_4	human	kcytes	XRCC3	chr14	-	103706206	103706311	103704395	103706042	103707002	103708855	114101	4,4	9,7	5,13	3,2	254	149	0.00269556	0.0306613	0.207,0.251	0.494,0.792	-0.414	41968_4	FALSE	2
ENSG00000126217.22	41970	41970_2	human	hepg2	MCF2L	chr13	+	113091120	113091195	113089609	113089728	113094513	113094635	31108	9,11	41,92	0,1	37,44	174	99	5.86e-05	0.00337898	0.111,0.064	0.0,0.013	0.081	41970_2	FALSE	2
ENSG00000126217.22	41970	41970_2	human	lncap	MCF2L	chr13	+	113091120	113091195	113089609	113089728	113094513	113094635	28533	14,13	71,49	7,8	89,81	124	49	0.00634064	0.168078	0.072,0.095	0.03,0.038	0.049	41970_2	FALSE	2
ENSG00000126246.10	41976	41976_1	human	HEK293T	IGFLR1	chr19	-	35739709	35739769	35739214	35739626	35740379	35740549	13102	10,23	3,2	26,22	1,0	135	75	0.0035405	0.0616692	0.649,0.865	0.935,1.0	-0.211	41976_1	FALSE	2
ENSG00000126246.10	41976	41976_1	human	bjFibro	IGFLR1	chr19	-	35739709	35739769	35739214	35739626	35740379	35740549	9398	8,8	4,2	2,4	0,0	109	49	6.04e-06	0.000764453	0.473,0.643	1.0,1.0	-0.442	41976_1	FALSE	2
ENSG00000126246.10	41976	41976_3	human	bjFibro	IGFLR1	chr19	-	35739709	35740086	35739256	35739626	35740379	35740564	9400	60,46	4,2	14,22	0,0	426	49	2.79e-05	0.0025191	0.633,0.726	1.0,1.0	-0.321	41976_3	FALSE	2
ENSG00000126246.10	41976	41976_3	human	kcytes	IGFLR1	chr19	-	35739709	35740086	35739256	35739626	35740379	35740564	13941	23,42	4,0	39,26	1,0	526	149	0.0260492	0.169363	0.62,1.0	0.917,1.0	-0.148	41976_3	FALSE	2
ENSG00000126391.14	41991	41991_2	human	bjFibro	FRMD8	chr11	+	65393572	65393674	65387036	65387121	65394040	65394099	53960	4,0	0,2	1,2	0,0	151	49	0.00818333	0.141301	1.0,0.0	1.0,1.0	-0.5	41991_2	FALSE	2
ENSG00000126391.14	41991	41991_2	human	kcytes	FRMD8	chr11	+	65393572	65393674	65387036	65387121	65394040	65394099	76437	39,48	2,1	118138	7,16	251	149	0.0188968	0.133536	0.92,0.966	0.909,0.837	0.07	41991_2	FALSE	2
ENSG00000126432.14	41992	41992_1	human	hepg2	PRDX5	chr11	+	64319733	64319868	64318120	64318386	64320660	64320792	41857	12612032	28,32	13981259	48,36	234	99	0.00588949	0.0976179	0.95,0.964	0.925,0.937	0.026	41992_1	FALSE	2
ENSG00000126432.14	41992	41992_1	human	k562	PRDX5	chr11	+	64319733	64319868	64318120	64318386	64320660	64320792	47343	21942398	11,2	16451925	20,23	234	99	1.6e-05	0.00108525	0.988,0.998	0.972,0.973	0.021	41992_1	FALSE	2
ENSG00000126453.11	41993	41993_5	human	k562	BCL2L12	chr19	+	49670215	49670488	49669023	49669115	49673697	49673859	5181	567576	26,12	381482	33,38	372	99	5.58e-05	0.00293738	0.853,0.927	0.754,0.771	0.128	41993_5	TRUE	2
ENSG00000126453.11	41993	41993_5	human	kcytes	BCL2L12	chr19	+	49670215	49670488	49669023	49669115	49673697	49673859	5436	627461	4,4	579512	9,16	422	149	0.00188597	0.0234139	0.982,0.976	0.958,0.919	0.04	41993_5	TRUE	2
ENSG00000126453.11	41993	41993_6	human	k562	BCL2L12	chr19	+	49666996	49667161	49666684	49666799	49668850	49668937	101218	264262	39,25	163222	51,63	264	99	8.07e-06	0.00061403	0.717,0.797	0.545,0.569	0.2	41993_6	TRUE	2
ENSG00000126453.11	41993	41993_6	human	kcytes	BCL2L12	chr19	+	49666996	49667161	49666684	49666799	49668850	49668937	105628	302200	23,23	160177	68,54	314	149	8.09e-11	1.31e-08	0.862,0.805	0.528,0.609	0.265	41993_6	TRUE	2
ENSG00000126453.11	41993	41993_7	human	k562	BCL2L12	chr19	+	49667005	49667161	49666684	49666799	49668850	49668937	101219	263260	39,25	163224	51,63	255	99	9.44e-06	0.000700246	0.724,0.801	0.554,0.58	0.196	41993_7	TRUE	2
ENSG00000126453.11	41993	41993_7	human	kcytes	BCL2L12	chr19	+	49667005	49667161	49666684	49666799	49668850	49668937	105631	304200	23,23	157177	68,54	305	149	8.41e-11	1.35e-08	0.866,0.809	0.53,0.616	0.265	41993_7	TRUE	2
ENSG00000126456.16	41994	41994_1	human	HEK293T	IRF3	chr19	-	49664442	49664673	49663342	49663514	49665630	49665705	28648	21,19	1,2	21,26	7,9	306	75	0.00462782	0.0749419	0.837,0.7	0.424,0.415	0.349	41994_1	TRUE	2
ENSG00000126456.16	41994	41994_1	human	kcytes	IRF3	chr19	-	49664442	49664673	49663342	49663514	49665630	49665705	30295	22,10	5,8	17,11	28,12	380	149	0.0209372	0.14421	0.633,0.329	0.192,0.264	0.253	41994_1	TRUE	2
ENSG00000126456.16	41994	41994_11	human	hepg2	IRF3	chr19	-	49664552	49664673	49663187	49663258	49665630	49665788	25361	0,2	2,1	1,3	0,0	220	99	3.1e-05	0.00203631	0.0,0.474	1.0,1.0	-0.763	41994_11	TRUE	2
ENSG00000126456.16	41994	41994_11	human	k562	IRF3	chr19	-	49664552	49664673	49663187	49663258	49665630	49665788	28935	5,11	3,2	5,9	10,12	220	99	0.0122715	0.154807	0.429,0.712	0.184,0.252	0.353	41994_11	TRUE	2
ENSG00000126456.16	41994	41994_13	human	k562	IRF3	chr19	-	49661449	49662328	49660712	49660828	49662424	49662617	28925	8981107	5,5	7381036	14,8	978	99	0.011995	0.152464	0.948,0.957	0.842,0.929	0.067	41994_13	TRUE	2
ENSG00000126456.16	41994	41994_13	human	kcytes	IRF3	chr19	-	49661449	49662328	49660712	49660828	49662424	49662617	30286	11731176	5,9	963983	18,9	1028	149	0.00964437	0.0801797	0.971,0.95	0.886,0.941	0.047	41994_13	TRUE	2
ENSG00000126456.16	41994	41994_14	human	k562	IRF3	chr19	-	49661947	49662328	49660712	49660828	49662424	49662617	28927	826994	5,5	675967	14,8	480	99	0.0134583	0.164739	0.971,0.976	0.909,0.961	0.038	41994_14	TRUE	2
ENSG00000126456.16	41994	41994_14	human	kcytes	IRF3	chr19	-	49661947	49662328	49660712	49660828	49662424	49662617	30288	12681242	5,9	1072977	18,9	530	149	0.00882482	0.0749629	0.986,0.975	0.944,0.968	0.024	41994_14	TRUE	2
ENSG00000126456.16	41994	41994_15	human	k562	IRF3	chr19	-	49663342	49663514	49663187	49663258	49665630	49665705	28931	763591	3,2	720738	10,12	271	99	0.000790717	0.022486	0.989,0.991	0.963,0.957	0.03	41994_15	TRUE	2
ENSG00000126456.16	41994	41994_15	human	kcytes	IRF3	chr19	-	49663342	49663514	49663187	49663258	49665630	49665705	30292	395376	5,8	412381	19,9	321	149	0.023806	0.158417	0.973,0.956	0.91,0.952	0.033	41994_15	TRUE	2
ENSG00000126456.16	41994	41994_2	human	HEK293T	IRF3	chr19	-	49664552	49664673	49663342	49663514	49665630	49665788	28651	23,21	1,2	27,27	7,9	196	75	0.00373781	0.0642524	0.898,0.801	0.596,0.534	0.285	41994_2	TRUE	2
ENSG00000126456.16	41994	41994_2	human	kcytes	IRF3	chr19	-	49664552	49664673	49663342	49663514	49665630	49665788	30298	53,43	5,8	37,47	28,12	270	149	0.00600631	0.0560961	0.854,0.748	0.422,0.684	0.248	41994_2	TRUE	2
ENSG00000126456.16	41994	41994_6	human	HEK293T	IRF3	chr19	-	49664552	49664793	49663342	49663514	49665630	49665875	111181	20,22	1,2	28,29	7,9	316	75	0.00943973	0.122106	0.826,0.723	0.487,0.433	0.315	41994_6	TRUE	2
ENSG00000126456.16	41994	41994_6	human	kcytes	IRF3	chr19	-	49664552	49664793	49663342	49663514	49665630	49665875	121362	28,45	5,8	28,45	28,12	390	149	0.0219152	0.149213	0.681,0.682	0.276,0.589	0.249	41994_6	TRUE	2
ENSG00000126457.22	41995	41995_1	human	kcytes	PRMT1	chr19	+	49679871	49679925	49677270	49677316	49680486	49680588	5421	72,61	726716	136125	705495	203	149	6.11e-09	6.19e-07	0.068,0.059	0.124,0.156	-0.077	41995_1	FALSE	2
ENSG00000126457.22	41995	41995_1	human	lncap	PRMT1	chr19	+	49679871	49679925	49677270	49677316	49680486	49680588	4140	73,72	324310	83,84	234208	103	49	0.00209841	0.0860733	0.097,0.099	0.144,0.161	-0.054	41995_1	FALSE	2
ENSG00000126524.12	42003	42003_1	human	HEK293T	SBDS	chr7	-	66994219	66994333	66993216	66993417	66995289	66995604	130551	92110	1,7	81126	2,0	189	75	0.0139597	0.160236	0.973,0.862	0.941,1.0	-0.053	42003_1	FALSE	2
ENSG00000126524.12	42003	42003_1	human	kcytes	SBDS	chr7	-	66994219	66994333	66993216	66993417	66995289	66995604	148224	0,0	7,1	1,3	2,1	263	149	0.00268422	0.0305718	0.0,0.0	0.221,0.63	-0.425	42003_1	FALSE	2
ENSG00000126581.13	42009	42009_1	human	HEK293T	BECN1	chr17	-	42811654	42811797	42810133	42810928	42813947	42814008	94153	903845	21,29	9221089	13,11	218	75	0.000662227	0.0188065	0.937,0.909	0.961,0.971	-0.043	42009_1	TRUE	2
ENSG00000126581.13	42009	42009_1	human	bjFibro	BECN1	chr17	-	42811654	42811797	42810133	42810928	42813947	42814008	70152	762983	47,45	564672	12,26	192	49	0.00856198	0.14536	0.805,0.848	0.923,0.868	-0.069	42009_1	TRUE	2
ENSG00000126653.18	42013	42013_4	human	bjFibro	NSRP1	chr17	+	30163066	30163162	30118079	30118173	30172541	30172598	7795	13,13	157221	10,9	48,55	145	49	0.00863903	0.146287	0.027,0.019	0.066,0.052	-0.036	42013_4	FALSE	2
ENSG00000126653.18	42013	42013_4	human	kcytes	NSRP1	chr17	+	30163066	30163162	30118079	30118173	30172541	30172598	11495	0,0	65,85	12,5	87,54	245	149	1.09e-05	0.000397547	0.0,0.0	0.077,0.053	-0.065	42013_4	FALSE	2
ENSG00000126653.18	42013	42013_6	human	hepg2	NSRP1	chr17	+	30163066	30163162	30116818	30116863	30172541	30172598	9526	2,2	0,8	3,3	0,0	195	99	0.00136636	0.0350738	1.0,0.113	1.0,1.0	-0.444	42013_6	FALSE	2
ENSG00000126653.18	42013	42013_6	human	kcytes	NSRP1	chr17	+	30163066	30163162	30116818	30116863	30172541	30172598	11494	0,1	1,1	10,6	7,7	245	149	0.00407805	0.0418954	0.0,0.378	0.465,0.343	-0.215	42013_6	FALSE	2
ENSG00000126653.18	42013	42013_7	human	hepg2	NSRP1	chr17	+	30163066	30163162	30156539	30156662	30172541	30172598	9528	1,2	1,3	3,3	1,0	195	99	0.000657154	0.0208947	0.337,0.253	0.604,1.0	-0.507	42013_7	FALSE	2
ENSG00000126653.18	42013	42013_7	human	kcytes	NSRP1	chr17	+	30163066	30163162	30156539	30156662	30172541	30172598	11496	0,0	3,3	11,5	13,8	245	149	2.91e-05	0.000889519	0.0,0.0	0.34,0.275	-0.307	42013_7	FALSE	2
ENSG00000126698.11	42014	42014_3	human	HEK293T	DNAJC8	chr1	-	28230130	28230252	28205257	28205306	28232920	28233020	116787	26,23	280274	36,54	244278	197	75	0.00134452	0.0313885	0.034,0.031	0.053,0.069	-0.028	42014_3	TRUE	2
ENSG00000126698.11	42014	42014_3	human	k562	DNAJC8	chr1	-	28230130	28230252	28205257	28205306	28232920	28233020	120272	106103	159110	120,87	73,78	221	99	0.00325845	0.061811	0.23,0.296	0.424,0.333	-0.115	42014_3	TRUE	2
ENSG00000126705.15	42015	42015_2	human	HEK293T	AHDC1	chr1	-	27558304	27558368	27553073	27553185	27558705	27558883	122504	2,0	3,1	3,4	0,1	139	75	3.63e-05	0.0020882	0.265,0.0	1.0,0.683	-0.709	42015_2	TRUE	2
ENSG00000126705.15	42015	42015_2	human	k562	AHDC1	chr1	-	27558304	27558368	27553073	27553185	27558705	27558883	126922	15,10	9,3	0,5	2,10	163	99	0.00529081	0.0866705	0.503,0.669	0.0,0.233	0.47	42015_2	TRUE	2
ENSG00000126705.15	42015	42015_3	human	k562	AHDC1	chr1	-	27590534	27590659	27558813	27558883	27603396	27603633	126925	3,5	21,27	1,0	13,17	224	99	0.0105057	0.138954	0.059,0.076	0.033,0.0	0.051	42015_3	TRUE	2
ENSG00000126705.15	42015	42015_3	human	kcytes	AHDC1	chr1	-	27590534	27590659	27558813	27558883	27603396	27603633	137115	4,0	76103	11,12	110,79	274	149	0.000107597	0.00258105	0.028,0.0	0.052,0.076	-0.05	42015_3	TRUE	2
ENSMUSG00000038346.18	42018	42018_15	mouse	actb_d1	Zfp384	chr6	+	125031670	125032612	125030797	125031022	125033239	125033318	7350	347556552	298410383	427433203	339407287	1091	149	0.00628561	0.067321	0.137,0.156,0.164	0.147,0.127,0.088	0.032	42018_15	TRUE	2
ENSMUSG00000038346.18	42018	42018_15	mouse	fetalLiv	Zfp384	chr6	+	125031670	125032612	125030797	125031022	125033239	125033318	6522	319403433	120,88,124	304445424	150177166	991	49	0.000969913	0.0153111	0.116,0.185,0.147	0.091,0.111,0.112	0.045	42018_15	TRUE	2
ENSG00000126746.18	42018	42018_2	human	HEK293T	ZNF384	chr12	-	6688702	6689159	6688166	6688226	6689367	6689572	130942	46,22	37,25	29,21	44,64	532	75	0.0012428	0.0296628	0.149,0.11	0.085,0.044	0.065	42018_2	TRUE	2
ENSG00000126746.18	42018	42018_2	human	kcytes	ZNF384	chr12	-	6688702	6689159	6688166	6688226	6689367	6689572	148707	19,17	25,23	10,10	73,66	606	149	6.87e-07	3.84e-05	0.157,0.154	0.033,0.036	0.121	42018_2	TRUE	2
ENSG00000126746.18	42018	42018_5	human	hepg2	ZNF384	chr12	-	6678662	6678710	6678126	6678460	6678945	6679183	65074	73112	8,33	65,51	1,5	147	99	0.000868361	0.0254804	0.86,0.696	0.978,0.873	-0.147	42018_5	TRUE	2
ENSMUSG00000038346.18	42018	42018_5	mouse	fetalLiv	Zfp384	chr6	+	125024504	125024552	125024032	125024270	125024745	125025082	6513	242177281	5,2,1	271267267	15,22,26	97	49	9.76e-11	2.08e-08	0.961,0.978,0.993	0.901,0.86,0.838	0.111	42018_12	TRUE	2
ENSG00000126768.13	42037	42037_1	human	HEK293T	TIMM17B	chrX	-	48895351	48895454	48895037	48895101	48896758	48896858	41139	89111	279317	149197	295264	178	75	2.65e-05	0.00163566	0.118,0.129	0.175,0.239	-0.083	42037_1	TRUE	2
ENSG00000126768.13	42037	42037_1	human	bjFibro	TIMM17B	chrX	-	48895351	48895454	48895037	48895101	48896758	48896858	30167	68,56	181174	54,79	63,60	152	49	1.64e-08	5.76e-06	0.108,0.094	0.216,0.298	-0.156	42037_1	TRUE	2
ENSG00000126768.13	42037	42037_2	human	HEK293T	TIMM17B	chrX	-	48895351	48895501	48895037	48895101	48896758	48896858	41141	175202	279317	262318	295264	225	75	0.000211911	0.00813916	0.173,0.175	0.228,0.286	-0.083	42037_2	TRUE	2
ENSG00000126768.13	42037	42037_2	human	bjFibro	TIMM17B	chrX	-	48895351	48895501	48895037	48895101	48896758	48896858	30168	97,95	181174	78116	63,60	199	49	2.24e-08	7.32e-06	0.117,0.119	0.234,0.323	-0.161	42037_2	TRUE	2
ENSG00000126768.13	42037	42037_3	human	HEK293T	TIMM17B	chrX	-	48895351	48895972	48895037	48895101	48896758	48896858	41142	169180	279317	232284	295264	696	75	0.000807248	0.0216835	0.061,0.058	0.078,0.104	-0.032	42037_3	TRUE	2
ENSG00000126768.13	42037	42037_3	human	bjFibro	TIMM17B	chrX	-	48895351	48895972	48895037	48895101	48896758	48896858	30169	84,77	181174	70107	63,60	670	49	2.31e-10	2.11e-07	0.033,0.031	0.075,0.115	-0.063	42037_3	TRUE	2
ENSG00000126768.13	42037	42037_4	human	HEK293T	TIMM17B	chrX	-	48895347	48895454	48895037	48895101	48896758	48896858	117056	20,29	279317	55,58	295264	182	75	5.97e-06	0.000488444	0.029,0.036	0.071,0.083	-0.044	42037_4	TRUE	2
ENSG00000126768.13	42037	42037_4	human	bjFibro	TIMM17B	chrX	-	48895347	48895454	48895037	48895101	48896758	48896858	77867	42,36	181174	28,48	63,60	156	49	5.16e-06	0.000684254	0.068,0.061	0.122,0.201	-0.097	42037_4	TRUE	2
ENSG00000126768.13	42037	42037_5	human	HEK293T	TIMM17B	chrX	-	48895347	48895496	48895037	48895101	48896758	48896858	117057	19,27	279317	50,59	295264	224	75	4.54e-06	0.000387237	0.022,0.028	0.054,0.07	-0.037	42037_5	TRUE	2
ENSG00000126768.13	42037	42037_5	human	bjFibro	TIMM17B	chrX	-	48895347	48895496	48895037	48895101	48896758	48896858	77868	39,33	181174	28,48	63,60	198	49	6.14e-07	0.000120829	0.051,0.045	0.099,0.165	-0.084	42037_5	TRUE	2
ENSG00000126768.13	42037	42037_6	human	HEK293T	TIMM17B	chrX	-	48895347	48895501	48895037	48895101	48896758	48896858	117059	106120	279317	168179	295264	229	75	0.000574975	0.0170326	0.111,0.11	0.157,0.182	-0.059	42037_6	TRUE	2
ENSG00000126768.13	42037	42037_6	human	bjFibro	TIMM17B	chrX	-	48895347	48895501	48895037	48895101	48896758	48896858	77869	71,75	181174	52,85	63,60	203	49	9.24e-07	0.000165654	0.086,0.094	0.166,0.255	-0.121	42037_6	TRUE	2
ENSG00000126768.13	42037	42037_7	human	HEK293T	TIMM17B	chrX	-	48895351	48895496	48895037	48895101	48896758	48896858	117060	88109	279317	144198	295264	220	75	2.52e-05	0.00157345	0.097,0.105	0.143,0.204	-0.072	42037_7	TRUE	2
ENSG00000126768.13	42037	42037_7	human	bjFibro	TIMM17B	chrX	-	48895351	48895496	48895037	48895101	48896758	48896858	77870	65,53	181174	54,79	63,60	194	49	1.79e-09	9.89e-07	0.083,0.071	0.178,0.25	-0.137	42037_7	TRUE	2
ENSG00000126777.18	42040	42040_6	human	k562	KTN1	chr14	+	55667240	55667309	55661521	55661612	55670728	55670809	131654	139129	16,16	99,70	23,19	168	99	0.00644354	0.0996174	0.837,0.826	0.717,0.685	0.13	42040_6	TRUE	2
ENSG00000126777.18	42040	42040_6	human	kcytes	KTN1	chr14	+	55667240	55667309	55661521	55661612	55670728	55670809	142593	173202	33,27	125,87	74,43	218	149	9.43e-10	1.19e-07	0.782,0.836	0.536,0.58	0.251	42040_6	TRUE	2
ENSG00000126790.12	42044	42044_2	human	HEK293T	L3HYPDH	chr14	-	59475483	59475599	59474453	59474526	59475868	59476006	141551	2,3	7,8	1,1	19,22	191	75	0.0167312	0.181785	0.101,0.128	0.02,0.018	0.096	42044_2	FALSE	2
ENSG00000126790.12	42044	42044_2	human	kcytes	L3HYPDH	chr14	-	59475483	59475599	59474453	59474526	59475868	59476006	163430	0,1	17,4	2,9	24,5	265	149	0.00168459	0.0214583	0.0,0.123	0.045,0.503	-0.213	42044_2	FALSE	2
ENSG00000126790.12	42044	42044_4	human	bjFibro	L3HYPDH	chr14	-	59474434	59474526	59472970	59473090	59474727	59475208	85393	20,15	2,4	16,27	13,26	141	49	0.000768372	0.029589	0.777,0.566	0.3,0.265	0.389	42044_4	FALSE	2
ENSG00000126790.12	42044	42044_4	human	lncap	L3HYPDH	chr14	-	59474434	59474526	59472970	59473090	59474727	59475208	102312	43,32	5,2	43,43	27,13	141	49	0.000250106	0.02201	0.749,0.848	0.356,0.535	0.353	42044_4	FALSE	2
ENSG00000126790.12	42044	42044_6	human	bjFibro	L3HYPDH	chr14	-	59474727	59474940	59472864	59473090	59475868	59476006	85395	58,26	92,56	94203	24,12	262	49	1.34e-09	8.32e-07	0.105,0.08	0.423,0.76	-0.499	42044_6	FALSE	2
ENSG00000126790.12	42044	42044_6	human	kcytes	L3HYPDH	chr14	-	59474727	59474940	59472864	59473090	59475868	59476006	163428	24,17	59,48	79,87	19,11	362	149	0	0	0.143,0.127	0.631,0.765	-0.563	42044_6	FALSE	2
ENSG00000126804.14	42046	42046_1	human	bjFibro	ZBTB1	chr14	+	64511248	64511384	64504725	64504946	64521486	64523898	32571	6,2	29,14	5,4	5,3	185	49	0.00857433	0.145418	0.052,0.036	0.209,0.261	-0.191	42046_1	FALSE	2
ENSG00000126804.14	42046	42046_1	human	kcytes	ZBTB1	chr14	+	64511248	64511384	64504725	64504946	64521486	64523898	46867	6,6	76,86	3,1	112117	285	149	0.00911934	0.0768985	0.04,0.035	0.014,0.004	0.029	42046_1	FALSE	2
ENSG00000126804.14	42046	42046_2	human	bjFibro	ZBTB1	chr14	+	64516599	64516751	64504725	64504946	64521486	64521606	32572	4,6	29,14	6,4	5,3	201	49	0.0104714	0.165603	0.033,0.095	0.226,0.245	-0.171	42046_2	FALSE	2
ENSG00000126804.14	42046	42046_2	human	k562	ZBTB1	chr14	+	64516599	64516751	64504725	64504946	64521486	64521606	44823	24,28	2,0	13,3	3,5	251	99	0.000178262	0.00734515	0.826,1.0	0.631,0.191	0.502	42046_2	FALSE	2
ENSMUSG00000034442.11	42047	42047_2	mouse	actb_d1	Trmt5	chr12	-	73285655	73285975	73284691	73285275	73286683	73286710	76585	6,5,8	53,71,57	4,0,0	66,53,38	469	149	0.00390264	0.0460199	0.035,0.022,0.043	0.019,0.0,0.0	0.027	42047_2	FALSE	2
ENSMUSG00000034442.11	42047	42047_2	mouse	fetalLiv	Trmt5	chr12	-	73285655	73285975	73284691	73285275	73286683	73286710	63270	16,5,7	104,92,42	13,19,44	126,111,82	369	49	0.00205426	0.0278529	0.02,0.007,0.022	0.014,0.022,0.067	-0.018	42047_2	FALSE	2
ENSMUSG00000052609.9	42049	42049_2	mouse	fetalLiv	Plekhg3	chr12	+	76572394	76572658	76572049	76572069	76573246	76573360	33129	6,20,28	7,2,0	1,9,16	0,1,0	313	49	0.000179072	0.00407354	0.118,0.61,1.0	1.0,0.585,1.0	-0.286	42049_2	TRUE	2
ENSMUSG00000052609.9	42049	42049_2	mouse	thymocytes	Plekhg3	chr12	+	76572394	76572658	76572049	76572069	76573246	76573360	21307	17,9	1,2	7,10	0,1	313	49	0.0117189	0.160803	0.727,0.413	1.0,0.61	-0.235	42049_2	TRUE	2
ENSMUSG00000052609.9	42049	42049_3	mouse	fetalLiv	Plekhg3	chr12	+	76572394	76572745	76572046	76572069	76573246	76573360	33130	6,21,40	7,2,0	1,14,14	0,1,0	400	49	0.000122106	0.00296503	0.095,0.563,1.0	1.0,0.632,1.0	-0.325	42049_3	TRUE	2
ENSMUSG00000052609.9	42049	42049_3	mouse	thymocytes	Plekhg3	chr12	+	76572394	76572745	76572046	76572069	76573246	76573360	21308	22,9	1,2	8,10	0,1	400	49	0.0109968	0.153981	0.729,0.355	1.0,0.551	-0.234	42049_3	TRUE	2
ENSMUSG00000017686.17	42054	42054_10	mouse	actb_d1	Rhot1	chr11	+	80255861	80255957	80254659	80254862	80265741	80266767	17961	60,103,86	175240251	49,61,36	309227185	245	149	1.8e-05	0.000509395	0.173,0.207,0.172	0.088,0.14,0.106	0.073	42054_10	TRUE	2
ENSMUSG00000017686.17	42054	42054_10	mouse	fetalLiv	Rhot1	chr11	+	80255861	80255957	80254659	80254862	80265741	80266767	15693	168139139	133113159	177127132	184220234	145	49	0.000246661	0.00526717	0.299,0.294,0.228	0.245,0.163,0.16	0.084	42054_10	TRUE	2
ENSMUSG00000017686.17	42054	42054_12	mouse	actb_d1	Rhot1	chr11	+	80255838	80255957	80254700	80254862	80265741	80266767	58637	17,31,28	175240251	12,18,15	309227185	268	149	0.00382532	0.0453008	0.051,0.067,0.058	0.021,0.042,0.043	0.023	42054_12	TRUE	2
ENSMUSG00000017686.17	42054	42054_12	mouse	fetalLiv	Rhot1	chr11	+	80255838	80255957	80254700	80254862	80265741	80266767	49786	108,92,88	133113159	108,85,85	184220234	168	49	0.000241508	0.00517967	0.191,0.192,0.139	0.146,0.101,0.096	0.06	42054_12	TRUE	2
ENSG00000126858.19	42054	42054_2	human	HEK293T	RHOT1	chr17	+	32207511	32207563	32206949	32207029	32208106	32208309	32810	13,7	126148	0,1	190155	127	75	3.83e-05	0.00219067	0.057,0.027	0.0,0.004	0.04	42054_2	TRUE	2
ENSG00000126858.19	42054	42054_2	human	k562	RHOT1	chr17	+	32207511	32207563	32206949	32207029	32208106	32208309	33131	20,13	336257	3,3	223200	151	99	0.000320281	0.0114376	0.038,0.032	0.009,0.01	0.026	42054_2	TRUE	2
ENSG00000126883.19	42060	42060_1	human	HEK293T	NUP214	chr9	+	131192207	131192292	131189052	131189131	131195232	131195294	81990	172156	4,6	126124	10,19	160	75	0.000216548	0.00827833	0.953,0.924	0.855,0.754	0.134	42060_1	TRUE	2
ENSG00000126883.19	42060	42060_1	human	k562	NUP214	chr9	+	131192207	131192292	131189052	131189131	131195232	131195294	82968	26292307	75,66	18391770	115,87	184	99	7.31e-06	0.000564196	0.95,0.95	0.896,0.916	0.044	42060_1	TRUE	2
ENSG00000126883.19	42060	42060_2	human	HEK293T	NUP214	chr9	+	131232161	131232308	131230629	131230769	131233453	131233704	82001	31,40	0,0	25,25	2,2	222	75	0.00421293	0.0699732	1.0,1.0	0.809,0.809	0.191	42060_2	TRUE	2
ENSG00000126883.19	42060	42060_2	human	hepg2	NUP214	chr9	+	131232161	131232308	131230629	131230769	131233453	131233704	73519	6,18	2,2	7,2	0,0	246	99	0.00233732	0.0513458	0.547,0.784	1.0,1.0	-0.335	42060_2	TRUE	2
ENSG00000126883.19	42060	42060_3	human	hepg2	NUP214	chr9	+	131192207	131192292	131189052	131189131	131197215	131197843	73509	30,51	3,5	23,23	0,0	184	99	0.000341416	0.0131843	0.843,0.846	1.0,1.0	-0.155	42060_3	TRUE	2
ENSG00000126883.19	42060	42060_3	human	kcytes	NUP214	chr9	+	131192207	131192292	131189052	131189131	131197215	131197843	85837	42,44	8,4	54,43	1,2	234	149	0.00384835	0.0401343	0.77,0.875	0.972,0.932	-0.129	42060_3	TRUE	2
ENSG00000126883.19	42060	42060_4	human	hepg2	NUP214	chr9	+	131195232	131195294	131189052	131189131	131197215	131197330	73512	30,60	3,5	18,27	0,0	161	99	0.000799088	0.023992	0.86,0.881	1.0,1.0	-0.129	42060_4	TRUE	2
ENSG00000126883.19	42060	42060_4	human	kcytes	NUP214	chr9	+	131195232	131195294	131189052	131189131	131197215	131197330	85840	39,50	8,4	61,39	1,2	211	149	0.00403673	0.0415748	0.775,0.898	0.977,0.932	-0.118	42060_4	TRUE	2
ENSMUSG00000029034.9	42075	42075_6	mouse	actb_d1	Ints11	chr4	+	155887854	155887881	155887604	155887767	155888047	155888326	54055	13,40,40	0,0,2	65,42,27	5,4,0	176	149	0.0103898	0.0999541	1.0,1.0,0.944	0.917,0.899,1.0	0.043	42075_6	TRUE	2
ENSMUSG00000029034.9	42075	42075_6	mouse	fetalLiv	Ints11	chr4	+	155887854	155887881	155887604	155887767	155888047	155888326	46144	76,48,41	9,0,0	82,79,91	0,1,2	76	49	0.00840286	0.0820445	0.845,1.0,1.0	1.0,0.981,0.967	-0.034	42075_6	TRUE	2
ENSG00000127152.18	42084	42084_1	human	kcytes	BCL11B	chr14	-	99231344	99231557	99169286	99176195	99257470	99257839	18514	36,55	27,23	113,65	20,18	362	149	0.00240434	0.0280846	0.354,0.496	0.699,0.598	-0.223	42084_1	FALSE	2
ENSG00000127152.18	42084	42084_1	human	lncap	BCL11B	chr14	-	99231344	99231557	99169286	99176195	99257470	99257839	14081	1,0	1,1	2,2	0,0	262	49	7.5e-06	0.00152284	0.158,0.0	1.0,1.0	-0.921	42084_1	FALSE	2
ENSG00000127314.18	42092	42092_3	human	hepg2	RAP1B	chr12	+	68624507	68624873	68610907	68611043	68648698	68648757	72760	12,22	28,62	4,0	28,16	465	99	0.000584746	0.0192974	0.084,0.07	0.03,0.0	0.062	42092_3	FALSE	2
ENSG00000127314.18	42092	42092_3	human	k562	RAP1B	chr12	+	68624507	68624873	68610907	68611043	68648698	68648757	82091	40,41	307332	8,20	193197	465	99	0.0128542	0.159838	0.027,0.026	0.009,0.021	0.011	42092_3	FALSE	2
ENSG00000127314.18	42092	42092_4	human	hepg2	RAP1B	chr12	+	68624670	68624873	68610898	68611052	68648698	68648781	72761	13,22	14,32	4,0	11,5	302	99	0.00826667	0.123901	0.233,0.184	0.107,0.0	0.155	42092_4	FALSE	2
ENSG00000127314.18	42092	42092_4	human	k562	RAP1B	chr12	+	68624670	68624873	68610898	68611052	68648698	68648781	82092	38,39	73,87	8,18	59,74	302	99	0.000400184	0.0135736	0.146,0.128	0.043,0.074	0.079	42092_4	FALSE	2
ENSG00000127314.18	42092	42092_5	human	hepg2	RAP1B	chr12	+	68624670	68624873	68610907	68611043	68648698	68648781	72762	12,23	28,62	5,0	28,16	302	99	0.0016232	0.0397145	0.123,0.108	0.055,0.0	0.088	42092_5	FALSE	2
ENSG00000127314.18	42092	42092_5	human	k562	RAP1B	chr12	+	68624670	68624873	68610907	68611043	68648698	68648781	82093	41,47	307332	10,18	193197	302	99	0.00416988	0.0733715	0.042,0.044	0.017,0.029	0.02	42092_5	FALSE	2
ENSG00000127314.18	42092	42092_6	human	hepg2	RAP1B	chr12	+	68624674	68624873	68610907	68611052	68648698	68648781	72764	12,21	14,32	3,0	11,5	298	99	0.00247981	0.0536057	0.222,0.179	0.083,0.0	0.159	42092_6	FALSE	2
ENSG00000127314.18	42092	42092_6	human	k562	RAP1B	chr12	+	68624674	68624873	68610907	68611052	68648698	68648781	82095	35,40	73,87	8,18	59,74	298	99	0.000612038	0.0185486	0.137,0.133	0.043,0.075	0.076	42092_6	FALSE	2
ENSG00000127314.18	42092	42092_8	human	k562	RAP1B	chr12	+	68651998	68652051	68650399	68650468	68654111	68654182	141281	647560	8,6	330334	21,10	152	99	1.61e-05	0.00109072	0.981,0.984	0.911,0.956	0.049	42092_8	FALSE	2
ENSG00000127314.18	42092	42092_8	human	kcytes	RAP1B	chr12	+	68651998	68652051	68650399	68650468	68654111	68654182	153532	217219	3,1	230130	15,5	202	149	5.39e-05	0.00147642	0.982,0.994	0.919,0.95	0.053	42092_8	FALSE	2
ENSG00000127481.15	42116	42116_1	human	HEK293T	UBR4	chr1	-	19146022	19146106	19145792	19145933	19146825	19147000	20587	2,4	16,13	7,10	9,10	159	75	0.00335607	0.0593722	0.056,0.127	0.268,0.321	-0.203	42116_1	TRUE	2
ENSG00000127481.15	42116	42116_1	human	hepg2	UBR4	chr1	-	19146022	19146106	19145792	19145933	19146825	19147000	18116	6,9	66101	19,9	65,54	183	99	0.00498388	0.0868947	0.047,0.046	0.137,0.083	-0.064	42116_1	TRUE	2
ENSG00000127481.15	42116	42116_2	human	HEK293T	UBR4	chr1	-	19082058	19082194	19081348	19081573	19084503	19084698	107814	0,2	197204	10,14	190182	211	75	0.00558726	0.085217	0.0,0.003	0.018,0.027	-0.021	42116_2	TRUE	2
ENSG00000127481.15	42116	42116_2	human	kcytes	UBR4	chr1	-	19082058	19082194	19081348	19081573	19084503	19084698	116189	2,3	133153	43,10	248249	285	149	1.08e-06	5.7e-05	0.008,0.01	0.083,0.021	-0.043	42116_2	TRUE	2
ENSG00000127511.10	42119	42119_1	human	HEK293T	SIN3B	chr19	+	16862883	16862979	16862351	16862559	16863679	16863796	6672	2,1	24,20	18,13	15,17	171	75	4.6e-08	8.24e-06	0.035,0.021	0.345,0.251	-0.27	42119_1	FALSE	2
ENSG00000127511.10	42119	42119_1	human	kcytes	SIN3B	chr19	+	16862883	16862979	16862351	16862559	16863679	16863796	7054	26,20	80,70	60,38	86,71	245	149	0.00181013	0.0226917	0.165,0.148	0.298,0.246	-0.116	42119_1	FALSE	2
ENSMUSG00000019731.13	42124	42124_3	mouse	actb_d1	Slc35e1	chr8	-	72489451	72489589	72488120	72488246	72491841	72491912	34398	131352330	3,17,8	225264114	2,8,0	287	149	0.0166695	0.144438	0.958,0.915,0.955	0.983,0.945,1.0	-0.033	42124_3	TRUE	2
ENSMUSG00000019731.13	42124	42124_3	mouse	fetalLiv	Slc35e1	chr8	-	72489451	72489589	72488120	72488246	72491841	72491912	29858	272279346	0,0,0	413482533	7,11,5	187	49	4.82e-06	0.000223514	1.0,1.0,1.0	0.939,0.92,0.965	0.059	42124_3	TRUE	2
ENSG00000127586.17	42137	42137_1	human	HEK293T	CHTF18	chr16	+	791850	791948	791160	791370	792223	792347	50543	118119	18,20	119,82	43,31	173	75	0.000402098	0.0130949	0.74,0.721	0.545,0.534	0.191	42137_1	FALSE	2
ENSG00000127586.17	42137	42137_1	human	kcytes	CHTF18	chr16	+	791850	791948	791160	791370	792223	792347	53189	101,59	2,7	101104	1,1	247	149	0.00262251	0.0300316	0.968,0.836	0.984,0.984	-0.082	42137_1	FALSE	2
ENSG00000127663.15	42142	42142_2	human	hepg2	KDM4B	chr19	+	5071009	5071059	5047475	5047669	5077366	5077470	38496	13,32	0,0	19,26	2,3	149	99	0.00304191	0.0618595	1.0,1.0	0.863,0.852	0.143	42142_2	TRUE	2
ENSG00000127663.15	42142	42142_2	human	kcytes	KDM4B	chr19	+	5071009	5071059	5047475	5047669	5077366	5077470	45529	117,71	0,1	188175	9,1	199	149	0.0283434	0.180554	1.0,0.982	0.94,0.992	0.025	42142_2	TRUE	2
ENSG00000127914.19	42157	42157_4	human	k562	AKAP9	chr7	+	92092673	92092928	92089384	92089529	92093096	92093316	73006	19,17	81,71	34,21	37,54	354	99	0.000937615	0.0255262	0.062,0.063	0.204,0.098	-0.088	42157_4	TRUE	2
ENSG00000127914.19	42157	42157_4	human	kcytes	AKAP9	chr7	+	92092673	92092928	92089384	92089529	92093096	92093316	76036	2,3	66,61	16,12	50,61	404	149	6.06e-06	0.000242316	0.011,0.018	0.106,0.068	-0.072	42157_4	TRUE	2
ENSG00000127947.16	42162	42162_2	human	hepg2	PTPN12	chr7	+	77637017	77637048	77635781	77635849	77638623	77638708	64650	421810	0,9	277269	7,6	130	99	0.0150778	0.185668	1.0,0.986	0.968,0.972	0.023	42162_2	TRUE	2
ENSG00000127947.16	42162	42162_2	human	kcytes	PTPN12	chr7	+	77637017	77637048	77635781	77635849	77638623	77638708	75744	290273	0,0	351228	4,11	180	149	0.00322352	0.0350651	1.0,1.0	0.986,0.945	0.034	42162_2	TRUE	2
ENSG00000127947.16	42162	42162_3	human	hepg2	PTPN12	chr7	+	77637017	77637045	77635781	77635849	77638623	77638941	114065	40,73	0,9	29,24	7,6	127	99	0.0159063	0.192183	1.0,0.863	0.764,0.757	0.171	42162_3	TRUE	2
ENSG00000127947.16	42162	42162_3	human	kcytes	PTPN12	chr7	+	77637017	77637045	77635781	77635849	77638623	77638941	148433	25,19	0,0	29,22	4,11	177	149	2.81e-06	0.000127987	1.0,1.0	0.859,0.627	0.257	42162_3	TRUE	2
ENSG00000127952.17	42165	42165_4	human	bjFibro	STYXL1	chr7	-	76016774	76016808	76013752	76013887	76021850	76021992	76006	3,2	119145	3,9	63110	83	49	0.0107758	0.168444	0.015,0.008	0.027,0.046	-0.025	42165_4	FALSE	2
ENSG00000127952.17	42165	42165_4	human	kcytes	STYXL1	chr7	-	76016774	76016808	76013752	76013887	76021850	76021992	120479	11,3	133156	9,27	217168	183	149	0.0314487	0.195175	0.063,0.015	0.033,0.116	-0.036	42165_4	FALSE	2
ENSG00000127952.17	42165	42165_6	human	k562	STYXL1	chr7	-	76013741	76013887	76005258	76005404	76028641	76028671	27527	257227	2,0	298261	7,6	245	99	0.00211512	0.0456311	0.981,1.0	0.945,0.946	0.045	42165_6	FALSE	2
ENSG00000127952.17	42165	42165_6	human	kcytes	STYXL1	chr7	-	76013741	76013887	76005258	76005404	76028641	76028671	28878	132183	1,4	245188	11,12	295	149	0.00231532	0.0273101	0.985,0.959	0.918,0.888	0.069	42165_6	FALSE	2
ENSG00000127952.17	42165	42165_7	human	k562	STYXL1	chr7	-	76021850	76021992	76016774	76016808	76028641	76028671	113311	126111	1,4	168124	19,10	241	99	8.79e-05	0.00420378	0.981,0.919	0.784,0.836	0.14	42165_7	FALSE	2
ENSG00000127952.17	42165	42165_7	human	kcytes	STYXL1	chr7	-	76021850	76021992	76016774	76016808	76028641	76028671	120483	181153	10,1	290248	1,1	291	149	0.000742256	0.0115375	0.903,0.987	0.993,0.992	-0.047	42165_7	FALSE	2
ENSMUSG00000015189.12	42174	42174_7	mouse	actb_d1	Casd1	chr6	+	4611316	4611406	4608633	4608754	4613234	4613279	58992	3,4,7	319286306	24,17,19	252145159	239	149	6.36e-13	6.17e-11	0.006,0.009,0.014	0.056,0.068,0.069	-0.055	42174_7	TRUE	2
ENSMUSG00000015189.12	42174	42174_7	mouse	fetalLiv	Casd1	chr6	+	4611316	4611406	4608633	4608754	4613234	4613279	50007	5,4,6	77,72,104	23,29,15	36,24,42	139	49	4.44e-15	2.55e-12	0.022,0.019,0.02	0.184,0.299,0.112	-0.178	42174_7	TRUE	2
ENSMUSG00000015189.12	42174	42174_8	mouse	actb_d1	Casd1	chr6	+	4611341	4611406	4608633	4608754	4613234	4613279	58994	15,15,24	319286306	58,34,48	252145159	214	149	4.44e-16	5.86e-14	0.032,0.035,0.052	0.138,0.14,0.174	-0.111	42174_8	TRUE	2
ENSMUSG00000015189.12	42174	42174_8	mouse	fetalLiv	Casd1	chr6	+	4611341	4611406	4608633	4608754	4613234	4613279	50008	11,5,8	77,72,104	27,35,19	36,24,42	114	49	6.33e-13	2.33e-10	0.058,0.029,0.032	0.244,0.385,0.163	-0.224	42174_8	TRUE	2
ENSG00000128000.17	42175	42175_1	human	hepg2	ZNF780B	chr19	-	40048917	40049056	40048669	40048796	40050323	40050377	5206	0,0	10,16	6,2	6,9	238	99	9.64e-05	0.00501655	0.0,0.0	0.294,0.085	-0.19	42175_1	FALSE	2
ENSG00000128000.17	42175	42175_1	human	k562	ZNF780B	chr19	-	40048917	40049056	40048669	40048796	40050323	40050377	5793	0,2	21,16	3,6	18,16	238	99	0.0067005	0.102357	0.0,0.049	0.065,0.135	-0.076	42175_1	FALSE	2
ENSG00000128159.12	42184	42184_1	human	k562	TUBGCP6	chr22	-	50220191	50221874	50219956	50220015	50222027	50222102	35737	849902	2,0	587687	4,3	1782	99	0.0091878	0.126654	0.959,1.0	0.891,0.927	0.071	42184_1	TRUE	2
ENSG00000128159.12	42184	42184_1	human	kcytes	TUBGCP6	chr22	-	50220191	50221874	50219956	50220015	50222027	50222102	37462	896759	1,6	700557	10,25	1832	149	7.37e-06	0.0002851	0.986,0.911	0.851,0.644	0.201	42184_1	TRUE	2
ENSG00000128159.12	42184	42184_2	human	k562	TUBGCP6	chr22	-	50220250	50221874	50219956	50220015	50222027	50222102	35738	832883	2,0	579679	4,3	1723	99	0.00956074	0.130206	0.96,1.0	0.893,0.929	0.069	42184_2	TRUE	2
ENSG00000128159.12	42184	42184_2	human	kcytes	TUBGCP6	chr22	-	50220250	50221874	50219956	50220015	50222027	50222102	37463	906774	1,6	718558	10,25	1773	149	6.72e-06	0.000264054	0.987,0.916	0.858,0.652	0.197	42184_2	TRUE	2
ENSG00000128159.12	42184	42184_3	human	k562	TUBGCP6	chr22	-	50221274	50221874	50219956	50220015	50222027	50222102	35739	151137	2,0	106101	4,3	699	99	0.00590621	0.0935899	0.914,1.0	0.79,0.827	0.149	42184_3	TRUE	2
ENSG00000128159.12	42184	42184_3	human	kcytes	TUBGCP6	chr22	-	50221274	50221874	50219956	50220015	50222027	50222102	37464	229231	1,6	268187	10,25	749	149	0.000294452	0.00565207	0.979,0.885	0.842,0.598	0.212	42184_3	TRUE	2
ENSG00000128463.13	42235	42235_1	human	hepg2	EMC4	chr15	+	34228428	34228589	34227692	34227846	34229752	34230156	52783	391722	29,34	345289	14,4	260	99	0.00628645	0.101907	0.837,0.89	0.904,0.965	-0.071	42235_1	FALSE	2
ENSG00000128463.13	42235	42235_1	human	kcytes	EMC4	chr15	+	34228428	34228589	34227692	34227846	34229752	34230156	62145	10801099	115104	934800	51,52	310	149	0.000766897	0.0118257	0.819,0.836	0.898,0.881	-0.062	42235_1	FALSE	2
ENSG00000128463.13	42235	42235_2	human	hepg2	EMC4	chr15	+	34228436	34228589	34227694	34227846	34229752	34230156	52784	268513	29,34	249201	14,4	252	99	0.00678882	0.10744	0.784,0.856	0.875,0.952	-0.093	42235_2	FALSE	2
ENSG00000128463.13	42235	42235_2	human	kcytes	EMC4	chr15	+	34228436	34228589	34227694	34227846	34229752	34230156	62146	513531	115104	445404	51,52	302	149	0.000600676	0.00982852	0.688,0.716	0.811,0.793	-0.1	42235_2	FALSE	2
ENSG00000128513.16	42240	42240_1	human	HEK293T	POT1	chr7	-	124848539	124848659	124846941	124846998	124851871	124851951	73490	4,2	116119	3,11	82,90	195	75	0.0174951	0.187639	0.013,0.006	0.014,0.045	-0.02	42240_1	TRUE	2
ENSG00000128513.16	42240	42240_1	human	kcytes	POT1	chr7	-	124848539	124848659	124846941	124846998	124851871	124851951	77290	0,0	59,37	8,1	42,45	269	149	0.00373786	0.0392911	0.0,0.0	0.095,0.012	-0.053	42240_1	TRUE	2
ENSG00000128513.16	42241	42241_1	human	HEK293T	POT1	chr7	-	124848539	124848659	124846941	124846998	124851871	124851951	73490	4,2	116119	3,11	82,90	195	75	0.0174951	0.187639	0.013,0.006	0.014,0.045	-0.02	42241_1	TRUE	2
ENSG00000128513.16	42241	42241_1	human	kcytes	POT1	chr7	-	124848539	124848659	124846941	124846998	124851871	124851951	77290	0,0	59,37	8,1	42,45	269	149	0.00373786	0.0392911	0.0,0.0	0.095,0.012	-0.053	42241_1	TRUE	2
ENSMUSG00000029676.15	42241	42241_8	mouse	actb_d1	Pot1a	chr6	-	25798008	25798055	25794559	25794674	25800283	25800510	9795	406347382	40,38,46	390272286	24,28,11	196	149	0.0040285	0.0471615	0.885,0.874,0.863	0.925,0.881,0.952	-0.045	42241_8	TRUE	2
ENSMUSG00000029676.15	42241	42241_8	mouse	thymocytes	Pot1a	chr6	-	25798008	25798055	25794559	25794674	25800283	25800510	5718	87,61	5,10	59,61	1,3	96	49	0.017026	0.198566	0.899,0.757	0.968,0.912	-0.112	42241_8	TRUE	2
ENSMUSG00000029676.15	42241	42241_9	mouse	fetalLiv	Pot1a	chr6	-	25800702	25800836	25800325	25800510	25801352	25801398	8700	4,4,4	9,5,4	2,1,2	8,16,13	183	49	0.00350972	0.0422323	0.106,0.176,0.211	0.063,0.016,0.04	0.125	42241_9	TRUE	2
ENSMUSG00000029676.15	42241	42241_9	mouse	thymocytes	Pot1a	chr6	-	25800702	25800836	25800325	25800510	25801352	25801398	5719	8,2	1,0	19,11	4,3	183	49	0.00424031	0.0832945	0.682,1.0	0.56,0.495	0.313	42241_9	TRUE	2
ENSG00000128524.5	42243	42243_1	human	HEK293T	ATP6V1F	chr7	+	128865119	128865203	128862903	128863062	128865376	128865844	73638	7,10	587768	36,43	885930	159	75	7.1e-05	0.00356462	0.006,0.006	0.019,0.021	-0.014	42243_1	TRUE	2
ENSG00000128524.5	42243	42243_1	human	k562	ATP6V1F	chr7	+	128865119	128865203	128862903	128863062	128865376	128865844	74426	43,15	10321026	46,54	1016961	183	99	0.00206509	0.044912	0.022,0.008	0.024,0.03	-0.012	42243_1	TRUE	2
ENSG00000128536.16	42245	42245_1	human	HEK293T	CDHR3	chr7	+	105911016	105911241	105876820	105877257	105912482	105912638	89705	32,33	0,1	43,38	3,5	300	75	0.000582118	0.0171675	1.0,0.892	0.782,0.655	0.227	42245_1	FALSE	2
ENSG00000128536.16	42245	42245_1	human	hepg2	CDHR3	chr7	+	105911016	105911241	105876820	105877257	105912482	105912638	80139	42126	1,4	50,52	0,0	324	99	0.0122057	0.161117	0.928,0.906	1.0,1.0	-0.083	42245_1	FALSE	2
ENSG00000128536.16	42245	42245_3	human	HEK293T	CDHR3	chr7	+	105911016	105911135	105876820	105877257	105912482	105912638	138302	9,7	0,1	7,1	3,5	194	75	3.61e-05	0.00208187	1.0,0.73	0.474,0.072	0.592	42245_3	FALSE	2
ENSG00000128536.16	42245	42245_3	human	hepg2	CDHR3	chr7	+	105911016	105911135	105876820	105877257	105912482	105912638	120065	11,18	1,4	3,2	0,0	218	99	0.000361163	0.0137196	0.833,0.671	1.0,1.0	-0.248	42245_3	FALSE	2
ENSG00000128567.17	42248	42248_1	human	HEK293T	PODXL	chr7	-	131510235	131510331	131509364	131509585	131510827	131511433	77466	13,7	76,40	17,25	37,55	171	75	0.0014865	0.0337317	0.07,0.071	0.168,0.166	-0.097	42248_1	TRUE	2
ENSG00000128567.17	42248	42248_1	human	kcytes	PODXL	chr7	-	131510235	131510331	131509364	131509585	131510827	131511433	81204	0,7	22,13	6,4	1,0	245	149	8.86e-08	6.54e-06	0.0,0.247	0.785,1.0	-0.769	42248_1	TRUE	2
ENSG00000128578.10	42250	42250_4	human	hepg2	STRIP2	chr7	+	129462649	129462730	129460300	129460372	129462965	129463040	95232	5,13	3,12	6,2	1,0	180	99	0.000411703	0.0150417	0.478,0.373	0.767,1.0	-0.458	42250_4	FALSE	2
ENSG00000128578.10	42250	42250_4	human	kcytes	STRIP2	chr7	+	129462649	129462730	129460300	129460372	129462965	129463040	116364	3,1	28,29	12,11	26,38	230	149	0.000285204	0.00551751	0.065,0.022	0.23,0.158	-0.151	42250_4	FALSE	2
ENSG00000128578.10	42250	42250_5	human	k562	STRIP2	chr7	+	129469062	129469162	129467349	129467450	129470648	129470715	109813	1,8	202196	12,16	174173	199	99	0.000386301	0.0132058	0.002,0.02	0.033,0.044	-0.028	42250_5	FALSE	2
ENSG00000128578.10	42250	42250_5	human	kcytes	STRIP2	chr7	+	129469062	129469162	129467349	129467450	129470648	129470715	116365	1,1	21,53	9,8	43,37	249	149	7.28e-05	0.00188033	0.028,0.011	0.111,0.115	-0.093	42250_5	FALSE	2
ENSG00000128581.17	42251	42251_1	human	bjFibro	IFT22	chr7	-	101318123	101318213	101315824	101316542	101321670	101321764	39851	127159	5,7	43,34	1,0	139	49	0.00413244	0.090796	0.9,0.889	0.938,1.0	-0.074	42251_1	FALSE	2
ENSG00000128581.17	42251	42251_1	human	hepg2	IFT22	chr7	-	101318123	101318213	101315824	101316542	101321670	101321764	48257	31,48	0,8	40,14	0,0	189	99	0.000508911	0.0175525	1.0,0.759	1.0,1.0	-0.121	42251_1	FALSE	2
ENSG00000128581.17	42251	42251_2	human	bjFibro	IFT22	chr7	-	101318123	101319032	101316339	101316542	101321670	101321790	39852	216244	5,7	64,52	1,0	958	49	0.00217373	0.0591131	0.688,0.641	0.766,1.0	-0.219	42251_2	FALSE	2
ENSG00000128581.17	42251	42251_2	human	hepg2	IFT22	chr7	-	101318123	101319032	101316339	101316542	101321670	101321790	48258	51,85	0,8	56,25	0,0	1008	99	0.000283454	0.011462	1.0,0.511	1.0,1.0	-0.244	42251_2	FALSE	2
ENSMUSG00000025609.15	42252	42252_1	mouse	actb_d1	Mkln1	chr6	+	31499886	31499941	31496668	31496771	31507624	31507847	8494	430428439	16,14,36	464389265	91,92,72	204	149	0	0	0.952,0.957,0.899	0.788,0.755,0.729	0.179	42252_1	FALSE	2
ENSMUSG00000025609.15	42252	42252_1	mouse	fetalLiv	Mkln1	chr6	+	31499886	31499941	31496668	31496771	31507624	31507847	7578	503442487	4,3,3	457513567	22,14,21	104	49	5.35e-09	7.26e-07	0.983,0.986,0.987	0.907,0.945,0.927	0.059	42252_1	FALSE	2
ENSG00000128591.16	42254	42254_1	human	HEK293T	FLNC	chr7	+	128849975	128850074	128849330	128849578	128850383	128850483	73626	40,40	7,3	34,28	1,0	174	75	0.0002979	0.0105759	0.711,0.852	0.936,1.0	-0.186	42254_1	FALSE	2
ENSG00000128591.16	42254	42254_1	human	kcytes	FLNC	chr7	+	128849975	128850074	128849330	128849578	128850383	128850483	77433	31,30	0,0	15,7	6,0	248	149	0.000413505	0.00741548	1.0,1.0	0.6,1.0	0.2	42254_1	FALSE	2
ENSG00000128596.17	42257	42257_1	human	HEK293T	CCDC136	chr7	+	128806236	128806395	128805760	128805901	128806687	128806858	71509	42,33	1,3	42,59	0,0	234	75	0.0172532	0.185905	0.931,0.779	1.0,1.0	-0.145	42257_1	FALSE	2
ENSG00000128596.17	42257	42257_1	human	k562	CCDC136	chr7	+	128806236	128806395	128805760	128805901	128806687	128806858	72108	133,92	3,3	132123	0,0	258	99	0.0121009	0.153375	0.944,0.922	1.0,1.0	-0.067	42257_1	FALSE	2
ENSG00000128654.14	42269	42269_3	human	HEK293T	MTX2	chr2	+	176329369	176329426	176328873	176328912	176337492	176337630	83413	1,5	4,0	2,5	0,0	132	75	0.00703548	0.0998612	0.124,1.0	1.0,1.0	-0.438	42269_3	TRUE	2
ENSG00000128654.14	42269	42269_3	human	bjFibro	MTX2	chr2	+	176329369	176329426	176328873	176328912	176337492	176337630	61938	41,35	1,0	26,32	2,5	106	49	0.000469743	0.0209593	0.95,1.0	0.857,0.747	0.173	42269_3	TRUE	2
ENSG00000128654.14	42269	42269_4	human	HEK293T	MTX2	chr2	+	176329314	176329426	176328873	176328912	176337492	176337630	135690	1,6	4,0	3,4	0,0	187	75	0.00417388	0.0695095	0.091,1.0	1.0,1.0	-0.455	42269_4	TRUE	2
ENSG00000128654.14	42269	42269_4	human	bjFibro	MTX2	chr2	+	176329314	176329426	176328873	176328912	176337492	176337630	83411	45,47	1,0	29,35	2,5	161	49	0.000260239	0.0137672	0.932,1.0	0.815,0.681	0.218	42269_4	TRUE	2
ENSMUSG00000027099.9	42269	42269_6	mouse	actb_d1	Mtx2	chr2	+	74868845	74868921	74868319	74868412	74869303	74869429	63352	1,6,7	0,0,0	4,2,0	4,2,4	225	149	1e-11	8.63e-10	1.0,1.0,1.0	0.398,0.398,0.0	0.735	42269_6	TRUE	2
ENSMUSG00000027099.9	42269	42269_6	mouse	fetalLiv	Mtx2	chr2	+	74868845	74868921	74868319	74868412	74869303	74869429	53140	292312404	0,0,0	337365409	2,2,9	125	49	0.0257845	0.190514	1.0,1.0,1.0	0.985,0.986,0.947	0.027	42269_6	TRUE	2
ENSG00000128656.15	42271	42271_7	human	HEK293T	CHN1	chr2	-	174940815	174940894	174918533	174918565	174944887	174944943	37218	9,17	65,44	7,3	69,81	154	75	0.000686101	0.0192862	0.063,0.158	0.047,0.018	0.078	42271_7	FALSE	2
ENSG00000128656.15	42271	42271_7	human	hepg2	CHN1	chr2	-	174940815	174940894	174918533	174918565	174944887	174944943	33153	3,7	7,14	0,2	8,5	178	99	0.0140182	0.176843	0.192,0.218	0.0,0.182	0.114	42271_7	FALSE	2
ENSG00000128708.13	42276	42276_3	human	HEK293T	HAT1	chr2	+	171922921	171923117	171922461	171922507	171925536	171925641	113191	13,2	187,71	16,26	108157	271	75	0.000786498	0.0212912	0.019,0.008	0.039,0.044	-0.028	42276_3	TRUE	2
ENSG00000128708.13	42276	42276_3	human	hepg2	HAT1	chr2	+	171922921	171923117	171922461	171922507	171925536	171925641	99489	8,14	140252	11,13	65,55	295	99	0.000225157	0.00955987	0.019,0.018	0.054,0.073	-0.045	42276_3	TRUE	2
ENSG00000128708.13	42276	42276_4	human	bjFibro	HAT1	chr2	+	171946707	171946783	171925536	171925641	171952880	171953001	24216	455498	1,2	239192	4,10	125	49	2.1e-05	0.00203055	0.994,0.99	0.959,0.883	0.071	42276_4	TRUE	2
ENSG00000128708.13	42276	42276_4	human	hepg2	HAT1	chr2	+	171946707	171946783	171925536	171925641	171952880	171953001	29366	339669	3,14	178135	10,6	175	99	0.00543739	0.0922152	0.985,0.964	0.91,0.927	0.056	42276_4	TRUE	2
ENSG00000128791.12	42284	42284_1	human	HEK293T	TWSG1	chr18	+	9367487	9367630	9359971	9360071	9388039	9388140	101683	6,4	0,0	0,2	2,0	218	75	0.00334026	0.0591614	1.0,1.0	0.0,1.0	0.5	42284_1	TRUE	2
ENSG00000128791.12	42284	42284_1	human	lncap	TWSG1	chr18	+	9367487	9367630	9359971	9360071	9388039	9388140	81709	1,4	1,0	1,1	2,0	192	49	0.0063724	0.168787	0.203,1.0	0.113,1.0	0.045	42284_1	TRUE	2
ENSG00000128791.12	42284	42284_2	human	HEK293T	TWSG1	chr18	+	9367487	9367630	9359971	9360071	9396279	9397067	101684	7,3	36,18	0,2	25,25	218	75	0.00796324	0.10891	0.063,0.054	0.0,0.027	0.045	42284_2	TRUE	2
ENSG00000128791.12	42284	42284_2	human	kcytes	TWSG1	chr18	+	9367487	9367630	9359971	9360071	9396279	9397067	107918	4,19	247200	11,9	107,69	292	149	0.0291053	0.184097	0.008,0.046	0.05,0.062	-0.029	42284_2	TRUE	2
ENSMUSG00000005102.13	42287	42287_2	mouse	actb_d1	Eif2ak4	chr2	+	118405046	118405149	118400534	118400647	118408351	118408504	15906	322408444	1,14,9	172202162	22,19,6	252	149	6.27e-08	3.2e-06	0.995,0.945,0.967	0.822,0.863,0.941	0.094	42287_2	TRUE	2
ENSMUSG00000005102.13	42287	42287_2	mouse	fetalLiv	Eif2ak4	chr2	+	118405046	118405149	118400534	118400647	118408351	118408504	14020	164,89,213	0,2,1	142111107	5,2,3	152	49	0.00310477	0.038474	1.0,0.935,0.986	0.902,0.947,0.92	0.051	42287_2	TRUE	2
ENSMUSG00000005102.13	42287	42287_3	mouse	actb_d1	Eif2ak4	chr2	+	118446259	118446313	118443124	118443226	118448275	118448512	15916	195383306	0,16,21	157,112,55	0,2,0	203	149	2.6e-05	0.000695728	1.0,0.946,0.914	1.0,0.976,1.0	-0.039	42287_3	TRUE	2
ENSMUSG00000005102.13	42287	42287_3	mouse	fetalLiv	Eif2ak4	chr2	+	118446259	118446313	118443124	118443226	118448275	118448512	14027	126175247	0,7,5	125128149	0,0,2	103	49	0.00699875	0.0713537	1.0,0.922,0.959	1.0,1.0,0.973	-0.031	42287_3	TRUE	2
ENSG00000128891.17	42293	42293_1	human	HEK293T	CCDC32	chr15	-	40539238	40539355	40531340	40532302	40557215	40557372	16537	4,1	7,11	2,1	0,0	192	75	4.58e-07	5.84e-05	0.182,0.034	1.0,1.0	-0.892	42293_1	FALSE	2
ENSG00000128891.17	42293	42293_1	human	lncap	CCDC32	chr15	-	40539238	40539355	40531340	40532302	40557215	40557372	13226	7,4	0,1	2,6	1,3	166	49	0.00132406	0.065484	1.0,0.541	0.371,0.371	0.399	42293_1	FALSE	2
ENSG00000128891.17	42293	42293_2	human	HEK293T	CCDC32	chr15	-	40553436	40554127	40531340	40532302	40557215	40557372	16538	401381	7,11	729592	0,0	766	75	1.9e-09	5.25e-07	0.849,0.772	1.0,1.0	-0.19	42293_2	FALSE	2
ENSG00000128891.17	42293	42293_2	human	k562	CCDC32	chr15	-	40553436	40554127	40531340	40532302	40557215	40557372	16612	851871	12,12	841790	7,2	790	99	0.00866413	0.121586	0.899,0.901	0.938,0.98	-0.059	42293_2	FALSE	2
ENSG00000128915.12	42295	42295_4	human	k562	ICE2	chr15	-	60440630	60440710	60436142	60436227	60442415	60443071	144220	3,2	109,99	6,9	69,48	179	99	0.000403059	0.0136383	0.015,0.011	0.046,0.094	-0.057	42295_4	TRUE	2
ENSG00000128915.12	42295	42295_4	human	kcytes	ICE2	chr15	-	60440630	60440710	60436142	60436227	60442415	60443071	156968	3,0	103,82	4,12	81,56	229	149	0.000116509	0.00274708	0.019,0.0	0.031,0.122	-0.067	42295_4	TRUE	2
ENSG00000128989.11	42304	42304_3	human	bjFibro	ARPP19	chr15	-	52568847	52568900	52557099	52557222	52569115	52569167	11402	75147	12,15	30,40	1,1	102	49	0.00142608	0.0449541	0.75,0.825	0.935,0.951	-0.156	42304_3	FALSE	2
ENSG00000128989.11	42304	42304_3	human	lncap	ARPP19	chr15	-	52568847	52568900	52557099	52557222	52569115	52569167	12813	176160	9,2	164159	12,17	102	49	0.00287261	0.104221	0.904,0.975	0.868,0.818	0.097	42304_3	FALSE	2
ENSG00000128989.11	42304	42304_4	human	bjFibro	ARPP19	chr15	-	52568847	52568902	52557099	52557222	52569115	52569154	11404	119223	12,15	47,76	1,1	104	49	0.000471984	0.0209988	0.824,0.875	0.957,0.973	-0.116	42304_4	FALSE	2
ENSG00000128989.11	42304	42304_4	human	lncap	ARPP19	chr15	-	52568847	52568902	52557099	52557222	52569115	52569154	12815	289254	9,2	260261	12,17	104	49	0.00247029	0.0948847	0.938,0.984	0.911,0.879	0.066	42304_4	FALSE	2
ENSG00000129003.19	42305	42305_1	human	k562	VPS13C	chr15	-	61884127	61884269	61882595	61882736	61890164	61890400	15916	132132	0,1	51,65	4,3	241	99	0.000499188	0.0159862	1.0,0.982	0.84,0.899	0.122	42305_1	TRUE	2
ENSMUSG00000035284.10	42305	42305_1	mouse	actb_d1	Vps13c	chr9	+	67961593	67961735	67957500	67957736	67963048	67963189	36926	54,128,74	8,0,0	85,88,40	0,0,0	291	149	0.0161813	0.141144	0.776,1.0,1.0	1.0,1.0,1.0	-0.075	42305_8	TRUE	2
ENSG00000129007.16	42306	42306_2	human	HEK293T	CALML4	chr15	-	68205120	68205151	68197439	68197628	68205244	68205332	15704	13,14	0,5	11,11	0,0	106	75	0.00289858	0.0535629	1.0,0.665	1.0,1.0	-0.167	42306_2	FALSE	2
ENSG00000129007.16	42306	42306_2	human	lncap	CALML4	chr15	-	68205120	68205151	68197439	68197628	68205244	68205332	12507	26,29	4,2	18,14	8,5	80	49	0.00823371	0.196333	0.799,0.899	0.58,0.632	0.243	42306_2	FALSE	2
ENSMUSG00000030322.12	42312	42312_1	mouse	fetalLiv	Mbd4	chr6	-	115845542	115845617	115845313	115845448	115848905	115849732	18256	105,104,97	0,5,4	135127129	0,2,1	124	49	0.0095951	0.0908044	1.0,0.892,0.906	1.0,0.962,0.981	-0.048	42312_1	FALSE	2
ENSMUSG00000030322.12	42312	42312_1	mouse	thymocytes	Mbd4	chr6	-	115845542	115845617	115845313	115845448	115848905	115849732	11693	77,51	5,3	56,39	0,0	124	49	0.000381052	0.0169117	0.859,0.87	1.0,1.0	-0.135	42312_1	FALSE	2
ENSG00000129103.19	42315	42315_1	human	HEK293T	SUMF2	chr7	+	56074173	56074218	56068481	56068638	56076833	56076889	71280	7,12	4,2	6,7	1,0	120	75	0.0029253	0.0539066	0.522,0.789	0.789,1.0	-0.239	42315_1	TRUE	2
ENSG00000129103.19	42315	42315_1	human	k562	SUMF2	chr7	+	56074173	56074218	56068481	56068638	56076833	56076889	71869	4,1	3,2	3,3	0,0	144	99	2.77e-06	0.000249948	0.478,0.256	1.0,1.0	-0.633	42315_1	TRUE	2
ENSG00000129103.19	42315	42315_13	human	hepg2	SUMF2	chr7	+	56074592	56074752	56074173	56074218	56076833	56076889	113828	2,3	6,14	5,3	3,2	259	99	0.0120282	0.159392	0.113,0.076	0.389,0.364	-0.282	42315_13	TRUE	2
ENSG00000129103.19	42315	42315_13	human	kcytes	SUMF2	chr7	+	56074592	56074752	56074173	56074218	56076833	56076889	147926	7,3	15,15	10,12	7,16	309	149	0.0207376	0.143075	0.184,0.088	0.408,0.266	-0.201	42315_13	TRUE	2
ENSMUSG00000025538.15	42315	42315_28	mouse	actb_d1	Sumf2	chr5	+	129849900	129850057	129846985	129847086	129852873	129852985	42511	31,58,63	6,0,2	54,31,44	0,0,0	306	149	0.00162618	0.0226624	0.716,1.0,0.939	1.0,1.0,1.0	-0.115	42315_28	TRUE	2
ENSMUSG00000025538.15	42315	42315_28	mouse	fetalLiv	Sumf2	chr5	+	129849900	129850057	129846985	129847086	129852873	129852985	36982	500458452	0,0,3	535484652	8,3,6	206	49	0.00147782	0.0215465	1.0,1.0,0.973	0.941,0.975,0.963	0.031	42315_28	TRUE	2
ENSG00000129103.19	42315	42315_5	human	hepg2	SUMF2	chr7	+	56074113	56074218	56072996	56073111	56074585	56074736	63938	66114	6,20	93,63	2,4	204	99	0.00140288	0.0357943	0.842,0.734	0.958,0.884	-0.133	42315_5	TRUE	2
ENSG00000129103.19	42315	42315_5	human	kcytes	SUMF2	chr7	+	56074113	56074218	56072996	56073111	56074585	56074736	74921	72,77	32,31	60,65	61,43	254	149	0.00486565	0.047884	0.569,0.593	0.366,0.47	0.163	42315_5	TRUE	2
ENSG00000129103.19	42315	42315_6	human	hepg2	SUMF2	chr7	+	56074173	56074218	56072996	56073111	56074585	56074639	63939	206344	6,20	249188	2,4	144	99	0.00129978	0.0339876	0.959,0.922	0.988,0.97	-0.038	42315_6	TRUE	2
ENSG00000129103.19	42315	42315_6	human	kcytes	SUMF2	chr7	+	56074173	56074218	56072996	56073111	56074585	56074639	74925	477499	32,31	541495	61,43	194	149	0.0203885	0.141363	0.92,0.925	0.872,0.898	0.038	42315_6	TRUE	2
ENSG00000129116.20	42316	42316_1	human	HEK293T	PALLD	chr4	+	168877722	168878394	168832027	168832171	168890921	168891057	40034	232162	1,1	233275	12,12	747	75	3.48e-06	0.000309984	0.959,0.942	0.661,0.697	0.271	42316_1	FALSE	2
ENSG00000129116.20	42316	42316_1	human	kcytes	PALLD	chr4	+	168877722	168878394	168832027	168832171	168890921	168891057	42200	50284904	23,25	52863617	72,62	821	149	9.28e-10	1.17e-07	0.975,0.973	0.93,0.914	0.052	42316_1	FALSE	2
ENSG00000129187.15	42326	42326_12	human	k562	DCTD	chr4	-	182916418	182916539	182915460	182915575	182917310	182917443	25852	63,40	70,50	23,24	52,47	220	99	0.0120307	0.152715	0.288,0.265	0.166,0.187	0.1	42326_12	TRUE	2
ENSG00000129187.15	42326	42326_12	human	kcytes	DCTD	chr4	-	182916418	182916539	182915460	182915575	182917310	182917443	27052	17,31	44,54	9,9	52,38	270	149	0.00344393	0.0369159	0.176,0.241	0.087,0.116	0.107	42326_12	TRUE	2
ENSMUSG00000031562.15	42326	42326_22	mouse	actb_d1	Dctd	chr8	+	48137257	48137374	48111967	48112103	48140342	48140609	41038	151195268	10,10,9	86,75,38	15,22,13	266	149	5.45e-10	3.83e-08	0.894,0.916,0.943	0.763,0.656,0.621	0.238	42326_22	TRUE	2
ENSMUSG00000031562.15	42326	42326_22	mouse	fetalLiv	Dctd	chr8	+	48137257	48137374	48111967	48112103	48140342	48140609	35661	656514695	1,4,8	753697805	21,8,14	166	49	0.000356204	0.00697479	0.995,0.974,0.962	0.914,0.963,0.944	0.037	42326_22	TRUE	2
ENSMUSG00000031562.15	42326	42326_23	mouse	actb_d1	Dctd	chr8	+	48138178	48138878	48137257	48137374	48140342	48141663	41039	242323284	0,2,2	117,90,64	6,3,4	849	149	3.36e-06	0.000118039	1.0,0.966,0.961	0.774,0.84,0.737	0.192	42326_23	TRUE	2
ENSMUSG00000031562.15	42326	42326_23	mouse	fetalLiv	Dctd	chr8	+	48138178	48138878	48137257	48137374	48140342	48141663	35662	6986571064	10,1,3	8268311041	10,10,14	749	49	0.0116425	0.104877	0.82,0.977,0.959	0.844,0.845,0.829	0.079	42326_23	TRUE	2
ENSMUSG00000031562.15	42326	42326_24	mouse	actb_d1	Dctd	chr8	+	48138781	48138878	48137257	48137374	48140342	48140609	41040	230305276	0,2,2	111,93,60	6,3,4	246	149	3.98e-05	0.00100476	1.0,0.989,0.988	0.918,0.949,0.901	0.07	42326_24	TRUE	2
ENSMUSG00000031562.15	42326	42326_24	mouse	fetalLiv	Dctd	chr8	+	48138781	48138878	48137257	48137374	48140342	48140609	35663	534434746	10,1,3	682589712	10,10,14	146	49	0.00952698	0.0903892	0.947,0.993,0.988	0.958,0.952,0.945	0.024	42326_24	TRUE	2
ENSG00000129187.15	42326	42326_4	human	HEK293T	DCTD	chr4	-	182916285	182916725	182915460	182915575	182917287	182917477	109938	91,91	67,39	41,30	65,66	515	75	1.42e-07	2.21e-05	0.165,0.254	0.084,0.062	0.137	42326_4	TRUE	2
ENSG00000129187.15	42326	42326_4	human	k562	DCTD	chr4	-	182916285	182916725	182915460	182915575	182917287	182917477	112382	183139	72,82	50,52	40,91	539	99	6.28e-06	0.00049918	0.318,0.237	0.187,0.095	0.136	42326_4	TRUE	2
ENSG00000129187.15	42326	42326_5	human	HEK293T	DCTD	chr4	-	182916418	182916725	182915460	182915575	182917287	182917477	109942	71,56	67,39	33,49	65,66	382	75	0.00215349	0.043979	0.172,0.22	0.091,0.127	0.087	42326_5	TRUE	2
ENSG00000129187.15	42326	42326_5	human	k562	DCTD	chr4	-	182916418	182916725	182915460	182915575	182917287	182917477	112384	106,63	72,82	34,36	40,91	406	99	0.00379831	0.0686749	0.264,0.158	0.172,0.088	0.081	42326_5	TRUE	2
ENSG00000129187.15	42326	42326_6	human	HEK293T	DCTD	chr4	-	182916672	182916725	182915460	182915575	182917287	182917477	109947	7,13	67,39	3,6	65,66	128	75	0.0114911	0.140301	0.058,0.163	0.026,0.051	0.072	42326_6	TRUE	2
ENSG00000129187.15	42326	42326_6	human	hepg2	DCTD	chr4	-	182916672	182916725	182915460	182915575	182917287	182917477	96877	14,36	35,78	7,1	35,23	152	99	0.00105849	0.0294752	0.207,0.231	0.115,0.028	0.147	42326_6	TRUE	2
ENSMUSG00000018449.12	42329	42329_12	mouse	actb_d1	Rpain	chr11	+	70973014	70973075	70971763	70971934	70977657	70977687	36080	16,40,25	4,2,2	22,16,20	2,0,0	210	149	0.00656734	0.069679	0.739,0.934,0.899	0.886,1.0,1.0	-0.105	42329_12	TRUE	2
ENSMUSG00000018449.12	42329	42329_12	mouse	fetalLiv	Rpain	chr11	+	70973014	70973075	70971763	70971934	70977657	70977687	31408	222249347	0,3,0	212199248	7,2,3	110	49	0.00768172	0.0766384	1.0,0.974,1.0	0.931,0.978,0.974	0.03	42329_12	TRUE	2
ENSG00000129197.15	42329	42329_4	human	bjFibro	RPAIN	chr17	+	5425970	5428211	5422768	5422829	5432541	5432704	71898	365325	41,48	225313	19,11	2290	49	0.00622936	0.119071	0.16,0.127	0.202,0.378	-0.147	42329_4	TRUE	2
ENSG00000129197.15	42329	42329_4	human	kcytes	RPAIN	chr17	+	5425970	5428211	5422768	5422829	5432541	5432704	101374	225239	42,28	399347	19,23	2390	149	5.57e-05	0.00151392	0.25,0.347	0.567,0.485	-0.228	42329_4	TRUE	2
ENSG00000129197.15	42329	42329_7	human	bjFibro	RPAIN	chr17	+	5428070	5428211	5425970	5426082	5432541	5432876	71904	144142	10,10	107151	3,2	190	49	0.00226713	0.060757	0.788,0.786	0.902,0.951	-0.139	42329_7	TRUE	2
ENSG00000129197.15	42329	42329_7	human	k562	RPAIN	chr17	+	5428070	5428211	5425970	5426082	5432541	5432876	97861	109,65	1,7	96,99	2,0	240	99	0.00826355	0.117675	0.978,0.793	0.952,1.0	-0.091	42329_7	TRUE	2
ENSMUSG00000020821.17	42338	42338_4	mouse	actb_d1	Kif1c	chr11	+	70702371	70702551	70700560	70700709	70702771	70702905	41044	141322269	8,26,33	264379158	7,10,4	329	149	6.1e-07	2.58e-05	0.889,0.849,0.787	0.945,0.945,0.947	-0.104	42338_4	TRUE	2
ENSMUSG00000020821.17	42338	42338_4	mouse	fetalLiv	Kif1c	chr11	+	70702371	70702551	70700560	70700709	70702771	70702905	35668	72,27,43	0,0,0	94,96,67	0,3,4	229	49	0.00261072	0.0336089	1.0,1.0,1.0	1.0,0.873,0.782	0.115	42338_4	TRUE	2
ENSMUSG00000020821.17	42338	42338_5	mouse	actb_d1	Kif1c	chr11	+	70702431	70702551	70700649	70700709	70702771	70702905	41045	76138113	8,26,33	124,166,48	7,10,4	269	149	3.84e-05	0.000976945	0.84,0.746,0.655	0.908,0.902,0.869	-0.146	42338_5	TRUE	2
ENSMUSG00000020821.17	42338	42338_5	mouse	fetalLiv	Kif1c	chr11	+	70702431	70702551	70700649	70700709	70702771	70702905	35669	50,16,26	0,0,0	68,58,34	0,3,4	169	49	0.00141096	0.0207906	1.0,1.0,1.0	1.0,0.849,0.711	0.147	42338_5	TRUE	2
ENSMUSG00000020821.17	42338	42338_6	mouse	actb_d1	Kif1c	chr11	+	70702445	70702551	70700547	70700709	70702771	70702905	41046	68,121,91	8,26,33	116,167,45	7,10,4	255	149	1.48e-05	0.00043184	0.832,0.731,0.617	0.906,0.907,0.868	-0.167	42338_6	TRUE	2
ENSMUSG00000020821.17	42338	42338_6	mouse	fetalLiv	Kif1c	chr11	+	70702445	70702551	70700547	70700709	70702771	70702905	35670	33,16,24	0,0,0	69,60,31	0,3,4	155	49	0.00195513	0.0267914	1.0,1.0,1.0	1.0,0.863,0.71	0.142	42338_6	TRUE	2
ENSG00000129292.21	42340	42340_2	human	hepg2	PHF20L1	chr8	+	132799082	132799172	132798771	132798860	132803818	132804032	20371	4,8	32,35	0,1	8,8	189	99	0.00885369	0.130139	0.061,0.107	0.0,0.061	0.053	42340_2	TRUE	2
ENSMUSG00000072501.5	42340	42340_2	mouse	fetalLiv	Phf20l1	chr15	+	66597664	66597754	66597358	66597447	66604026	66604240	5227	60,65,78	0,5,16	71,69,88	9,29,27	139	49	0.00531992	0.0581455	1.0,0.821,0.632	0.736,0.456,0.535	0.242	42340_6	TRUE	2
ENSG00000129292.21	42340	42340_3	human	hepg2	PHF20L1	chr8	+	132799094	132799172	132798771	132798860	132803818	132804032	20372	5,9	32,35	0,1	8,8	177	99	0.00400818	0.0748301	0.08,0.126	0.0,0.065	0.071	42340_3	TRUE	2
ENSMUSG00000072501.5	42340	42340_3	mouse	fetalLiv	Phf20l1	chr15	+	66597676	66597754	66597358	66597447	66604026	66604240	5228	76,62,101	0,5,16	77,72,97	9,29,27	127	49	0.00190832	0.0262901	1.0,0.827,0.709	0.767,0.489,0.581	0.233	42340_7	TRUE	2
ENSG00000129315.11	42342	42342_1	human	bjFibro	CCNT1	chr12	-	48695998	48696162	48695758	48695829	48698137	48698183	68206	73,65	4,1	26,24	0,0	213	49	0.00510824	0.104349	0.808,0.937	1.0,1.0	-0.127	42342_1	TRUE	2
ENSMUSG00000011960.12	42342	42342_1	mouse	actb_d1	Ccnt1	chr15	-	98546744	98546908	98546523	98546594	98548665	98548711	7245	91205156	0,6,8	206,177,65	2,0,2	313	149	0.00419787	0.0488774	1.0,0.942,0.903	0.98,1.0,0.939	-0.025	42342_3	TRUE	2
ENSG00000129347.21	42344	42344_2	human	HEK293T	KRI1	chr19	-	10565714	10565790	10564928	10565034	10565905	10565971	100891	116,89	0,0	119120	4,8	151	75	7.78e-05	0.00380435	1.0,1.0	0.937,0.882	0.091	42344_2	TRUE	2
ENSG00000129347.21	42344	42344_2	human	k562	KRI1	chr19	-	10565714	10565790	10564928	10565034	10565905	10565971	102292	49,31	13,11	33,55	21,35	175	99	0.010687	0.140511	0.681,0.615	0.471,0.471	0.177	42344_2	TRUE	2
ENSG00000129351.18	42345	42345_5	human	kcytes	ILF3	chr19	+	10687345	10687708	10683916	10683970	10688549	10688678	7488	16221504	43,39	16121465	74,51	512	149	0.0121838	0.0958068	0.917,0.918	0.864,0.893	0.039	42345_5	TRUE	2
ENSMUSG00000032178.14	42345	42345_5	mouse	fetalLiv	Ilf3	chr9	+	21403135	21403501	21399959	21400013	21404059	21404182	31191	188618662549	13,4,15	238920872238	34,19,25	415	49	8.49e-05	0.00223526	0.945,0.982,0.953	0.892,0.928,0.914	0.049	42345_9	TRUE	2
ENSG00000129472.15	42357	42357_2	human	hepg2	RAB2B	chr14	-	21469041	21469216	21468669	21468752	21474866	21474934	122300	5,3	100124	8,12	63,34	274	99	2.55e-05	0.00174825	0.018,0.009	0.044,0.113	-0.065	42357_2	TRUE	2
ENSG00000129472.15	42357	42357_2	human	kcytes	RAB2B	chr14	-	21469041	21469216	21468669	21468752	21474866	21474934	162842	2,3	47,49	19,12	61,58	324	149	6.33e-05	0.00168245	0.019,0.027	0.125,0.087	-0.083	42357_2	TRUE	2
ENSG00000129472.15	42357	42357_4	human	hepg2	RAB2B	chr14	-	21469185	21469216	21468669	21468752	21474866	21474934	122302	5,3	100124	7,12	63,34	130	99	8.47e-05	0.00452792	0.037,0.018	0.078,0.212	-0.117	42357_4	TRUE	2
ENSG00000129472.15	42357	42357_4	human	kcytes	RAB2B	chr14	-	21469185	21469216	21468669	21468752	21474866	21474934	162843	5,1	47,49	17,13	61,58	180	149	0.000320605	0.00604583	0.081,0.017	0.187,0.156	-0.122	42357_4	TRUE	2
ENSG00000129473.11	42358	42358_1	human	k562	BCL2L2	chr14	+	23308815	23308932	23307940	23308199	23310972	23311144	68372	27,27	4,1	29,21	8,7	216	99	0.0156598	0.182625	0.756,0.925	0.624,0.579	0.239	42358_1	FALSE	2
ENSG00000129473.11	42358	42358_1	human	kcytes	BCL2L2	chr14	+	23308815	23308932	23307940	23308199	23310972	23311144	71193	85,54	9,6	54,55	9,28	266	149	0.0103744	0.0848585	0.841,0.834	0.771,0.524	0.19	42358_1	FALSE	2
ENSG00000129535.13	42368	42368_1	human	HEK293T	NRL	chr14	-	24084519	24084745	24082653	24082875	24114721	24115010	96145	6,13	0,0	3,4	1,2	301	75	0.000177606	0.00713531	1.0,1.0	0.428,0.333	0.619	42368_1	FALSE	2
ENSG00000129535.13	42368	42368_1	human	kcytes	NRL	chr14	-	24084519	24084745	24082653	24082875	24114721	24115010	101025	3,9	3,1	2,1	7,6	375	149	0.00251152	0.0290449	0.284,0.781	0.102,0.062	0.451	42368_1	FALSE	2
ENSG00000129566.13	42372	42372_1	human	hepg2	TEP1	chr14	-	20381552	20381686	20381312	20381401	20381912	20382063	85769	13,20	10,8	26,26	2,2	233	99	0.000141727	0.00669363	0.356,0.515	0.847,0.847	-0.411	42372_1	TRUE	2
ENSG00000129566.13	42372	42372_1	human	kcytes	TEP1	chr14	-	20381552	20381686	20381312	20381401	20381912	20382063	100584	35,49	18,22	65,33	13,8	283	149	0.0102471	0.0840516	0.506,0.54	0.725,0.685	-0.182	42372_1	TRUE	2
ENSG00000129757.15	42389	42389_1	human	k562	CDKN1C	chr11	-	2884669	2885466	2883998	2884134	2885633	2885775	87138	118160	0,0	150212	3,2	896	99	0.00696331	0.105009	1.0,1.0	0.847,0.921	0.116	42389_1	FALSE	2
ENSG00000129757.15	42389	42389_1	human	kcytes	CDKN1C	chr11	-	2884669	2885466	2883998	2884134	2885633	2885775	90189	89,50	0,0	14821362	65,48	946	149	5.59e-06	0.00022633	1.0,1.0	0.782,0.817	0.201	42389_1	FALSE	2
ENSG00000129968.17	42405	42405_1	human	k562	ABHD17A	chr19	-	1881234	1881804	1879920	1880115	1885351	1885433	7495	627723	4,0	459568	9,10	669	99	4.01e-05	0.00226281	0.959,1.0	0.883,0.894	0.091	42405_1	TRUE	2
ENSG00000129968.17	42405	42405_1	human	kcytes	ABHD17A	chr19	-	1881234	1881804	1879920	1880115	1885351	1885433	7976	20021671	6,0	24852255	12,27	719	149	1.45e-05	0.000503505	0.986,1.0	0.977,0.945	0.032	42405_1	TRUE	2
ENSG00000129968.17	42405	42405_2	human	k562	ABHD17A	chr19	-	1881261	1881804	1879920	1880115	1885351	1885496	7496	130207	4,0	123167	9,10	642	99	0.000303304	0.0110391	0.834,1.0	0.678,0.72	0.218	42405_2	TRUE	2
ENSG00000129968.17	42405	42405_2	human	kcytes	ABHD17A	chr19	-	1881261	1881804	1879920	1880115	1885351	1885496	7977	15111229	6,0	17701703	12,27	692	149	5.47e-06	0.000222741	0.982,1.0	0.969,0.931	0.041	42405_2	TRUE	2
ENSMUSG00000006362.16	42409	42409_2	mouse	actb_d1	Cbfa2t3	chr8	-	122633777	122633922	122633317	122633508	122634359	122634428	71128	0,0,4	32,72,57	6,15,16	24,64,6	294	149	5.69e-08	2.93e-06	0.0,0.0,0.034	0.112,0.106,0.575	-0.253	42409_2	FALSE	2
ENSMUSG00000006362.16	42409	42409_2	mouse	fetalLiv	Cbfa2t3	chr8	-	122633777	122633922	122633317	122633508	122634359	122634428	59089	1,0,0	173223349	32,38,39	250208234	194	49	0	0	0.001,0.0,0.0	0.031,0.044,0.04	-0.038	42409_2	FALSE	2
ENSMUSG00000006362.16	42409	42409_3	mouse	actb_d1	Cbfa2t3	chr8	-	122633799	122633919	122633317	122633508	122634359	122634428	71129	0,0,0	32,72,57	9,5,0	24,64,6	269	149	1.86e-05	0.000523352	0.0,0.0,0.0	0.172,0.041,0.0	-0.071	42409_3	FALSE	2
ENSMUSG00000006362.16	42409	42409_3	mouse	fetalLiv	Cbfa2t3	chr8	-	122633799	122633919	122633317	122633508	122634359	122634428	59090	5,3,0	173223349	20,31,35	250208234	169	49	1.26e-12	4.42e-10	0.008,0.004,0.0	0.023,0.041,0.042	-0.031	42409_3	FALSE	2
ENSMUSG00000006362.16	42409	42409_4	mouse	actb_d1	Cbfa2t3	chr8	-	122633799	122633922	122633317	122633508	122634359	122634428	71130	0,0,4	32,72,57	15,15,16	24,64,6	272	149	3.06e-10	2.23e-08	0.0,0.0,0.037	0.255,0.114,0.594	-0.309	42409_4	FALSE	2
ENSMUSG00000006362.16	42409	42409_4	mouse	fetalLiv	Cbfa2t3	chr8	-	122633799	122633922	122633317	122633508	122634359	122634428	59091	6,3,0	173223349	41,56,52	250208234	172	49	0	0	0.01,0.004,0.0	0.045,0.071,0.06	-0.054	42409_4	FALSE	2
ENSG00000130023.16	42412	42412_3	human	HEK293T	ERMARD	chr6	+	169776333	169776411	169775939	169776065	169779181	169779295	69334	3,2	0,0	4,6	1,2	153	75	0.00245345	0.0480372	1.0,1.0	0.662,0.595	0.371	42412_3	TRUE	2
ENSG00000130023.16	42412	42412_3	human	kcytes	ERMARD	chr6	+	169776333	169776411	169775939	169776065	169779181	169779295	72760	2,2	5,6	0,0	9,13	227	149	0.00775043	0.0679339	0.208,0.18	0.0,0.0	0.194	42412_3	TRUE	2
ENSG00000130023.16	42412	42412_7	human	bjFibro	ERMARD	chr6	+	169753316	169753372	169751624	169751663	169753863	169754032	51402	0,1	24,16	2,3	6,14	105	49	0.0125083	0.185603	0.0,0.028	0.135,0.091	-0.099	42412_7	TRUE	2
ENSG00000130023.16	42412	42412_7	human	hepg2	ERMARD	chr6	+	169753316	169753372	169751624	169751663	169753863	169754032	62197	3,3	4,7	1,0	4,2	155	99	0.00564133	0.0946448	0.324,0.215	0.138,0.0	0.201	42412_7	TRUE	2
ENSG00000130023.16	42412	42412_8	human	hepg2	ERMARD	chr6	+	169753037	169753181	169751647	169751663	169753863	169754032	62195	3,3	4,7	9,6	4,2	243	99	0.0117835	0.157016	0.234,0.149	0.478,0.55	-0.323	42412_8	TRUE	2
ENSG00000130023.16	42412	42412_8	human	kcytes	ERMARD	chr6	+	169753037	169753181	169751647	169751663	169753863	169754032	72749	3,1	10,12	8,3	10,8	293	149	0.0320583	0.197872	0.132,0.041	0.289,0.16	-0.138	42412_8	TRUE	2
ENSG00000130023.16	42413	42413_3	human	HEK293T	ERMARD	chr6	+	169776333	169776411	169775939	169776065	169779181	169779295	69334	3,2	0,0	4,6	1,2	153	75	0.00245345	0.0480372	1.0,1.0	0.662,0.595	0.371	42413_3	FALSE	2
ENSG00000130023.16	42413	42413_3	human	kcytes	ERMARD	chr6	+	169776333	169776411	169775939	169776065	169779181	169779295	72760	2,2	5,6	0,0	9,13	227	149	0.00775043	0.0679339	0.208,0.18	0.0,0.0	0.194	42413_3	FALSE	2
ENSG00000130023.16	42413	42413_7	human	bjFibro	ERMARD	chr6	+	169753316	169753372	169751624	169751663	169753863	169754032	51402	0,1	24,16	2,3	6,14	105	49	0.0125083	0.185603	0.0,0.028	0.135,0.091	-0.099	42413_7	FALSE	2
ENSG00000130023.16	42413	42413_7	human	hepg2	ERMARD	chr6	+	169753316	169753372	169751624	169751663	169753863	169754032	62197	3,3	4,7	1,0	4,2	155	99	0.00564133	0.0946448	0.324,0.215	0.138,0.0	0.201	42413_7	FALSE	2
ENSG00000130023.16	42413	42413_8	human	hepg2	ERMARD	chr6	+	169753037	169753181	169751647	169751663	169753863	169754032	62195	3,3	4,7	9,6	4,2	243	99	0.0117835	0.157016	0.234,0.149	0.478,0.55	-0.323	42413_8	FALSE	2
ENSG00000130023.16	42413	42413_8	human	kcytes	ERMARD	chr6	+	169753037	169753181	169751647	169751663	169753863	169754032	72749	3,1	10,12	8,3	10,8	293	149	0.0320583	0.197872	0.132,0.041	0.289,0.16	-0.138	42413_8	FALSE	2
ENSG00000130023.16	42414	42414_3	human	HEK293T	ERMARD	chr6	+	169776333	169776411	169775939	169776065	169779181	169779295	69334	3,2	0,0	4,6	1,2	153	75	0.00245345	0.0480372	1.0,1.0	0.662,0.595	0.371	42414_3	FALSE	2
ENSG00000130023.16	42414	42414_3	human	kcytes	ERMARD	chr6	+	169776333	169776411	169775939	169776065	169779181	169779295	72760	2,2	5,6	0,0	9,13	227	149	0.00775043	0.0679339	0.208,0.18	0.0,0.0	0.194	42414_3	FALSE	2
ENSG00000130023.16	42414	42414_7	human	bjFibro	ERMARD	chr6	+	169753316	169753372	169751624	169751663	169753863	169754032	51402	0,1	24,16	2,3	6,14	105	49	0.0125083	0.185603	0.0,0.028	0.135,0.091	-0.099	42414_7	FALSE	2
ENSG00000130023.16	42414	42414_7	human	hepg2	ERMARD	chr6	+	169753316	169753372	169751624	169751663	169753863	169754032	62197	3,3	4,7	1,0	4,2	155	99	0.00564133	0.0946448	0.324,0.215	0.138,0.0	0.201	42414_7	FALSE	2
ENSG00000130023.16	42414	42414_8	human	hepg2	ERMARD	chr6	+	169753037	169753181	169751647	169751663	169753863	169754032	62195	3,3	4,7	9,6	4,2	243	99	0.0117835	0.157016	0.234,0.149	0.478,0.55	-0.323	42414_8	FALSE	2
ENSG00000130023.16	42414	42414_8	human	kcytes	ERMARD	chr6	+	169753037	169753181	169751647	169751663	169753863	169754032	72749	3,1	10,12	8,3	10,8	293	149	0.0320583	0.197872	0.132,0.041	0.289,0.16	-0.138	42414_8	FALSE	2
ENSMUSG00000061414.8	42419	42419_3	mouse	fetalLiv	Cracr2a	chr6	+	127631799	127631987	127629738	127629834	127636532	127636604	6449	72,47,128	0,0,0	63,67,35	4,2,1	237	49	0.000271318	0.00567478	1.0,1.0,1.0	0.765,0.874,0.879	0.161	42419_3	TRUE	2
ENSMUSG00000061414.8	42419	42419_3	mouse	thymocytes	Cracr2a	chr6	+	127631799	127631987	127629738	127629834	127636532	127636604	4255	15,4	0,0	9,15	2,2	237	49	0.000225396	0.0117636	1.0,1.0	0.482,0.608	0.455	42419_3	TRUE	2
ENSMUSG00000061414.8	42419	42419_4	mouse	fetalLiv	Cracr2a	chr6	+	127665938	127666059	127665056	127665158	127667585	127667662	43843	0,4,0	20,14,6	2,8,1	4,6,1	170	49	0.000204038	0.00451593	0.0,0.076,0.0	0.126,0.278,0.224	-0.184	42419_4	TRUE	2
ENSMUSG00000061414.8	42419	42419_4	mouse	thymocytes	Cracr2a	chr6	+	127665938	127666059	127665056	127665158	127667585	127667662	26517	2,3	0,0	1,2	4,4	170	49	9.49e-09	6.14e-06	1.0,1.0	0.067,0.126	0.903	42419_4	TRUE	2
ENSG00000130066.17	42424	42424_2	human	HEK293T	SAT1	chrX	+	23784293	23784722	23783799	23783883	23785327	23785429	97808	171228	302307	172299	561685	504	75	1.92e-05	0.00126406	0.078,0.1	0.044,0.061	0.036	42424_2	FALSE	2
ENSG00000130066.17	42424	42424_2	human	bjFibro	SAT1	chrX	+	23784293	23784722	23783799	23783883	23785327	23785429	72418	21281643	37883446	23021867	21281474	478	49	7.66e-15	2.54e-11	0.054,0.047	0.1,0.115	-0.057	42424_2	FALSE	2
ENSG00000130066.17	42424	42424_6	human	bjFibro	SAT1	chrX	+	23784293	23784353	23783799	23783883	23785327	23785429	72413	685551	37883446	667575	21281474	109	49	6.6e-11	7.48e-08	0.075,0.067	0.124,0.149	-0.066	42424_6	FALSE	2
ENSG00000130066.17	42424	42424_6	human	kcytes	SAT1	chrX	+	23784293	23784353	23783799	23783883	23785327	23785429	102646	18,28	491534	21,30	386284	209	149	0.0222996	0.151138	0.025,0.036	0.037,0.07	-0.023	42424_6	FALSE	2
ENSG00000130119.17	42425	42425_3	human	hepg2	GNL3L	chrX	+	54550365	54550720	54548228	54548373	54550962	54551050	87664	0,2	6,16	13,22	1,1	454	99	2.78e-15	2.48e-12	0.0,0.027	0.739,0.828	-0.77	42425_3	TRUE	2
ENSG00000130119.17	42425	42425_3	human	kcytes	GNL3L	chrX	+	54550365	54550720	54548228	54548373	54550962	54551050	103423	3,3	91106	55,46	8,5	504	149	0	0	0.01,0.008	0.67,0.731	-0.692	42425_3	TRUE	2
ENSG00000130158.14	42428	42428_1	human	HEK293T	DOCK6	chr19	-	11201335	11201493	11200908	11201052	11201888	11202125	106376	6,8	145125	19,17	127164	233	75	0.00513705	0.0804528	0.013,0.02	0.046,0.032	-0.022	42428_1	TRUE	2
ENSG00000130158.14	42428	42428_1	human	kcytes	DOCK6	chr19	-	11201335	11201493	11200908	11201052	11201888	11202125	114263	0,2	82,83	20,28	231175	307	149	2.91e-06	0.000131768	0.0,0.012	0.04,0.072	-0.05	42428_1	TRUE	2
ENSG00000130158.14	42428	42428_2	human	hepg2	DOCK6	chr19	-	11232184	11232289	11228939	11229035	11233202	11233366	15553	9,32	0,1	12,14	2,2	204	99	0.00514284	0.0888873	1.0,0.94	0.744,0.773	0.212	42428_2	TRUE	2
ENSG00000130158.14	42428	42428_2	human	kcytes	DOCK6	chr19	-	11232184	11232289	11228939	11229035	11233202	11233366	18603	68,62	4,3	83,88	38,8	254	149	0.00274759	0.0310962	0.909,0.924	0.562,0.866	0.203	42428_2	TRUE	2
ENSG00000130158.14	42428	42428_7	human	kcytes	DOCK6	chr19	-	11229297	11229390	11228939	11229035	11232184	11232289	18601	9,10	55,37	48,32	51,51	242	149	5.42e-06	0.000221071	0.092,0.143	0.367,0.279	-0.206	42428_7	TRUE	2
ENSMUSG00000032198.9	42428	42428_7	mouse	fetalLiv	Dock6	chr9	-	21825782	21825875	21825434	21825530	21829473	21829578	31249	9,10,12	0,0,0	11,17,6	0,5,0	142	49	0.0164739	0.135929	1.0,1.0,1.0	1.0,0.54,1.0	0.153	42428_13	TRUE	2
ENSG00000130159.15	42429	42429_3	human	hepg2	ECSIT	chr19	-	11525639	11525737	11519074	11519193	11529061	11529130	6166	9,4	6,27	0,0	18,28	197	99	1.41e-05	0.00107486	0.43,0.069	0.0,0.0	0.249	42429_3	TRUE	2
ENSG00000130159.15	42429	42429_3	human	lncap	ECSIT	chr19	-	11525639	11525737	11519074	11519193	11529061	11529130	5560	1,0	7,7	4,7	13,13	147	49	0.00187583	0.0803876	0.045,0.0	0.093,0.152	-0.1	42429_3	TRUE	2
ENSG00000130165.11	42431	42431_9	human	kcytes	ELOF1	chr19	-	11555344	11555653	11555173	11555253	11559190	11559230	106866	1,0	6,6	18,1	10,4	458	149	0.000133818	0.00305982	0.051,0.0	0.369,0.075	-0.197	42431_9	FALSE	2
ENSG00000130165.11	42431	42431_9	human	lncap	ELOF1	chr19	-	11555344	11555653	11555173	11555253	11559190	11559230	81334	12,13	18,15	19,22	5,11	358	49	0.00304322	0.107536	0.084,0.106	0.342,0.215	-0.184	42431_9	FALSE	2
ENSMUSG00000038416.15	42436	42436_12	mouse	actb_d1	Cdc16	chr8	+	13778625	13778766	13777471	13777607	13779227	13779318	69721	0,0,2	302353399	10,12,10	264210158	290	149	0.000209513	0.00410237	0.0,0.0,0.003	0.019,0.029,0.031	-0.025	42436_12	TRUE	2
ENSMUSG00000038416.15	42436	42436_12	mouse	fetalLiv	Cdc16	chr8	+	13778625	13778766	13777471	13777607	13779227	13779318	57853	5,1,0	300328293	16,13,29	255256322	190	49	0.00269738	0.0344616	0.004,0.001,0.0	0.016,0.013,0.023	-0.016	42436_12	TRUE	2
ENSG00000130177.16	42436	42436_4	human	k562	CDC16	chr13	+	114236644	114236699	114234886	114235132	114236798	114236896	97027	428380	57,62	219260	77,87	154	99	3.48e-07	4.25e-05	0.828,0.798	0.646,0.658	0.161	42436_4	TRUE	2
ENSG00000130177.16	42436	42436_4	human	kcytes	CDC16	chr13	+	114236644	114236699	114234886	114235132	114236798	114236896	100482	215208	25,14	146,98	39,26	204	149	5.86e-06	0.000235302	0.863,0.916	0.732,0.734	0.156	42436_4	TRUE	2
ENSG00000130244.13	42448	42448_1	human	HEK293T	FAM98C	chr19	+	38405374	38405421	38404907	38405113	38405518	38405635	100343	17,34	0,2	18,28	4,3	122	75	0.0138764	0.159522	1.0,0.913	0.734,0.852	0.164	42448_1	TRUE	2
ENSG00000130244.13	42448	42448_1	human	kcytes	FAM98C	chr19	+	38405374	38405421	38404907	38405113	38405518	38405635	106232	13,15	0,0	23,32	3,8	196	149	5.17e-05	0.00142977	1.0,1.0	0.854,0.753	0.197	42448_1	TRUE	2
ENSMUSG00000042625.16	42449	42449_10	mouse	actb_d1	Safb2	chr17	-	56578640	56578823	56577842	56577905	56578920	56578985	71414	69148130	0,1,0	145,127,41	0,4,4	332	149	0.0165375	0.14363	1.0,0.985,1.0	1.0,0.934,0.821	0.077	42449_10	TRUE	2
ENSMUSG00000042625.16	42449	42449_10	mouse	fetalLiv	Safb2	chr17	-	56578640	56578823	56577842	56577905	56578920	56578985	59369	184129211	2,5,3	225243275	18,19,11	232	49	8.77e-05	0.00229104	0.951,0.845,0.937	0.725,0.73,0.841	0.146	42449_10	TRUE	2
ENSMUSG00000042625.16	42449	42449_2	mouse	actb_d1	Safb2	chr17	-	56575354	56576012	56574902	56574952	56576877	56576905	35680	427667727	8,14,15	661754324	2,3,10	807	149	0.00551434	0.0607216	0.908,0.898,0.899	0.984,0.979,0.857	-0.038	42449_2	TRUE	2
ENSMUSG00000042625.16	42449	42449_2	mouse	fetalLiv	Safb2	chr17	-	56575354	56576012	56574902	56574952	56576877	56576905	31027	148814922260	2,1,7	251324933014	16,8,5	707	49	0.026514	0.194362	0.981,0.99,0.957	0.916,0.956,0.977	0.026	42449_2	TRUE	2
ENSMUSG00000042625.16	42449	42449_8	mouse	actb_d1	Safb2	chr17	-	56578636	56578823	56577842	56577905	56578920	56578985	71411	1,19,18	0,1,0	6,10,7	0,4,4	336	149	3.88e-05	0.000985103	1.0,0.894,1.0	1.0,0.526,0.437	0.31	42449_8	TRUE	2
ENSMUSG00000042625.16	42449	42449_8	mouse	fetalLiv	Safb2	chr17	-	56578636	56578823	56577842	56577905	56578920	56578985	59367	76,57,109	2,5,3	82118119	18,19,11	236	49	0.000388317	0.00744168	0.888,0.703,0.883	0.486,0.563,0.692	0.244	42449_8	TRUE	2
ENSMUSG00000007610.15	42456	42456_1	mouse	actb_d1	Gtpbp3	chr8	+	71490654	71490967	71490334	71490537	71491065	71491209	33320	58,62,86	2,11,4	73,65,74	20,14,8	462	149	0.0155443	0.136717	0.903,0.645,0.874	0.541,0.6,0.749	0.177	42456_1	FALSE	2
ENSMUSG00000007610.15	42456	42456_1	mouse	thymocytes	Gtpbp3	chr8	+	71490654	71490967	71490334	71490537	71491065	71491209	18532	38,41	6,8	25,33	0,2	362	49	0.00307831	0.067466	0.462,0.41	1.0,0.691	-0.409	42456_1	FALSE	2
ENSMUSG00000007610.15	42456	42456_2	mouse	actb_d1	Gtpbp3	chr8	+	71490894	71490967	71490334	71490537	71491065	71491209	33321	10,17,13	2,11,4	9,4,2	20,14,8	222	149	4.5e-06	0.0001521	0.77,0.509,0.686	0.232,0.161,0.144	0.476	42456_2	FALSE	2
ENSMUSG00000007610.15	42456	42456_2	mouse	thymocytes	Gtpbp3	chr8	+	71490894	71490967	71490334	71490537	71491065	71491209	18533	27,19	6,8	10,20	0,2	122	49	0.00321118	0.0692719	0.644,0.488	1.0,0.801	-0.335	42456_2	FALSE	2
ENSG00000130332.15	42466	42466_3	human	bjFibro	LSM7	chr19	-	2324741	2324912	2324124	2324196	2328386	2328586	76445	23,36	238297	15,24	79,87	220	49	0.00401249	0.0893442	0.021,0.026	0.041,0.058	-0.026	42466_3	FALSE	2
ENSG00000130332.15	42466	42466_3	human	kcytes	LSM7	chr19	-	2324741	2324912	2324124	2324196	2328386	2328586	122728	62,47	733691	107,92	836627	320	149	0.00023399	0.00473398	0.038,0.031	0.056,0.064	-0.025	42466_3	FALSE	2
ENSG00000130332.15	42466	42466_5	human	bjFibro	LSM7	chr19	-	2325979	2326201	2324124	2324192	2328386	2328586	76447	4,18	62,64	7,24	14,22	271	49	9.99e-06	0.00113728	0.012,0.048	0.083,0.165	-0.094	42466_5	FALSE	2
ENSG00000130332.15	42466	42466_5	human	kcytes	LSM7	chr19	-	2325979	2326201	2324124	2324192	2328386	2328586	122734	8,13	204164	22,18	206153	371	149	0.0180751	0.129031	0.016,0.031	0.041,0.045	-0.019	42466_5	FALSE	2
ENSMUSG00000002365.10	42468	42468_2	mouse	actb_d1	Snx9	chr17	+	5870667	5870953	5841351	5841546	5886996	5887083	4018	35,73,76	152382418	56,92,72	204359148	435	149	0.000541591	0.00912764	0.073,0.061,0.059	0.086,0.081,0.143	-0.039	42468_2	TRUE	2
ENSMUSG00000002365.10	42468	42468_2	mouse	thymocytes	Snx9	chr17	+	5870667	5870953	5841351	5841546	5886996	5887083	2439	2,1	0,0	3,0	1,3	335	49	2.35e-09	2.2e-06	1.0,1.0	0.305,0.0	0.848	42468_2	TRUE	2
ENSG00000130382.9	42476	42476_1	human	kcytes	MLLT1	chr19	-	6226976	6227102	6222120	6222684	6230569	6230713	26368	438450	20,44	465498	19,18	275	149	0.00732263	0.0651334	0.922,0.847	0.93,0.937	-0.049	42476_1	FALSE	2
ENSG00000130382.9	42476	42476_1	human	lncap	MLLT1	chr19	-	6226976	6227102	6222120	6222684	6230569	6230713	20225	940754	19,15	867831	27,39	175	49	0.00351481	0.11708	0.933,0.934	0.9,0.856	0.055	42476_1	FALSE	2
ENSG00000130429.16	42484	42484_7	human	hepg2	ARPC1B	chr7	+	99376443	99376574	99374728	99374781	99377337	99377439	65079	2,5	0,1	2,1	1,3	230	99	0.000322783	0.012633	1.0,0.683	0.463,0.125	0.547	42484_7	TRUE	2
ENSG00000130429.16	42484	42484_7	human	k562	ARPC1B	chr7	+	99376443	99376574	99374728	99374781	99377337	99377439	73184	5,12	22,24	17,15	13,20	230	99	0.0120614	0.153032	0.089,0.177	0.36,0.244	-0.169	42484_7	TRUE	2
ENSG00000130475.16	42487	42487_3	human	k562	FCHO1	chr19	+	17778725	17778884	17778136	17778228	17781230	17781343	6610	91122	5,2	33,54	10,5	258	99	0.00118136	0.0301841	0.875,0.959	0.559,0.806	0.234	42487_3	TRUE	2
ENSG00000130475.16	42487	42487_3	human	kcytes	FCHO1	chr19	+	17778725	17778884	17778136	17778228	17781230	17781343	7023	12,17	0,0	12,20	6,8	308	149	1.77e-07	1.2e-05	1.0,1.0	0.492,0.547	0.48	42487_3	TRUE	2
ENSG00000130511.16	42492	42492_1	human	k562	SSBP4	chr19	+	18431352	18431418	18430840	18430930	18431646	18431706	6547	511535	66,50	268453	61,89	165	99	0.000123531	0.00552745	0.823,0.865	0.725,0.753	0.105	42492_1	TRUE	2
ENSG00000130511.16	42492	42492_1	human	kcytes	SSBP4	chr19	+	18431352	18431418	18430840	18430930	18431646	18431706	6948	87,95	129157	89,90	107,74	215	149	0.0174212	0.125494	0.319,0.295	0.366,0.457	-0.104	42492_1	TRUE	2
ENSMUSG00000070003.7	42492	42492_2	mouse	actb_d1	Ssbp4	chr8	-	70599839	70599899	70599687	70599757	70600395	70600485	34285	62105115	8,25,23	129,168,50	11,9,0	209	149	4.9e-06	0.000163452	0.847,0.75,0.781	0.893,0.93,1.0	-0.148	42492_2	TRUE	2
ENSMUSG00000070003.7	42492	42492_2	mouse	fetalLiv	Ssbp4	chr8	-	70599839	70599899	70599687	70599757	70600395	70600485	29724	471580747	32,36,101	612630702	90127117	109	49	6.29e-06	0.000278909	0.869,0.879,0.769	0.754,0.69,0.73	0.114	42492_2	TRUE	2
ENSMUSG00000070003.7	42492	42492_4	mouse	actb_d1	Ssbp4	chr8	-	70599839	70600187	70599687	70599757	70600395	70600485	70302	23,46,58	8,25,23	51,57,24	11,9,0	497	149	0.0038895	0.0459056	0.463,0.356,0.431	0.582,0.655,1.0	-0.329	42492_4	TRUE	2
ENSMUSG00000070003.7	42492	42492_4	mouse	fetalLiv	Ssbp4	chr8	-	70599839	70600187	70599687	70599757	70600395	70600485	58367	302406530	32,36,101	429507513	90127117	397	49	0.00143852	0.0211045	0.538,0.582,0.393	0.37,0.33,0.351	0.154	42492_4	TRUE	2
ENSG00000130517.14	42494	42494_3	human	k562	PGPEP1	chr19	+	18348947	18349123	18342858	18342911	18355894	18356011	102010	10,8	62,58	1,4	62,54	275	99	0.00457749	0.0781229	0.055,0.047	0.006,0.026	0.035	42494_3	TRUE	2
ENSG00000130517.14	42494	42494_3	human	kcytes	PGPEP1	chr19	+	18348947	18349123	18342858	18342911	18355894	18356011	106627	0,0	13,2	0,5	14,3	325	149	0.0172928	0.124783	0.0,0.0	0.0,0.433	-0.216	42494_3	TRUE	2
ENSG00000130529.16	42499	42499_3	human	kcytes	TRPM4	chr19	+	49172008	49172108	49171577	49171769	49181348	49181461	16846	211200	0,3	145113	10,4	249	149	0.000110633	0.00263934	1.0,0.976	0.897,0.944	0.068	42499_3	TRUE	2
ENSG00000130529.16	42499	42499_3	human	lncap	TRPM4	chr19	+	49172008	49172108	49171577	49171769	49181348	49181461	12722	81,77	0,0	64,69	2,3	149	49	0.00729115	0.182402	1.0,1.0	0.913,0.883	0.102	42499_3	TRUE	2
ENSG00000130559.19	42505	42505_1	human	HEK293T	CAMSAP1	chr9	-	135820838	135823260	135819009	135819146	135823949	135824034	82237	18031386	4,3	12551642	0,0	2497	75	0.0045583	0.0740761	0.931,0.933	1.0,1.0	-0.068	42505_1	FALSE	2
ENSG00000130559.19	42505	42505_1	human	kcytes	CAMSAP1	chr9	-	135820838	135823260	135819009	135819146	135823949	135824034	86067	22552115	0,0	23982136	7,2	2571	149	0.0260876	0.169586	1.0,1.0	0.952,0.984	0.032	42505_1	FALSE	2
ENSMUSG00000018819.10	42511	42511_1	mouse	actb_d1	Lsp1	chr7	+	142490344	142490422	142489812	142490034	142490558	142490665	33179	149230793218	32,63,51	260728151301	76,63,41	227	149	0.0106201	0.101719	0.968,0.97,0.976	0.957,0.967,0.954	0.012	42511_1	FALSE	2
ENSMUSG00000018819.10	42511	42511_1	mouse	fetalLiv	Lsp1	chr7	+	142490344	142490422	142489812	142490034	142490558	142490665	28673	145453317	4,10,0	53,71,54	0,1,0	127	49	0.0163659	0.135224	0.933,0.946,1.0	1.0,0.965,1.0	-0.029	42511_1	FALSE	2
ENSG00000130669.17	42523	42523_1	human	HEK293T	PAK4	chr19	+	39167863	39168312	39125833	39125919	39169531	39169757	100309	68,84	48,41	62,66	53,74	524	75	0.0119821	0.144469	0.169,0.227	0.143,0.113	0.07	42523_1	TRUE	2
ENSG00000130669.17	42523	42523_1	human	kcytes	PAK4	chr19	+	39167863	39168312	39125833	39125919	39169531	39169757	106156	43,37	78,62	28,51	28,41	598	149	0.00407253	0.0418469	0.121,0.129	0.199,0.237	-0.093	42523_1	TRUE	2
ENSG00000130702.15	42530	42530_1	human	HEK293T	LAMA5	chr20	-	62322657	62322758	62322268	62322449	62323455	62323670	3505	52,17	5,1	25,18	0,1	176	75	0.00608409	0.0904177	0.816,0.879	1.0,0.885	-0.095	42530_1	FALSE	2
ENSG00000130702.15	42530	42530_1	human	kcytes	LAMA5	chr20	-	62322657	62322758	62322268	62322449	62323455	62323670	3597	267260	5,4	218237	9,14	250	149	0.00343805	0.0368591	0.97,0.975	0.935,0.91	0.05	42530_1	FALSE	2
ENSG00000130703.17	42531	42531_2	human	HEK293T	OSBPL2	chr20	+	62286336	62286488	62284045	62284169	62286582	62286711	50473	2,4	38,43	12,12	36,28	227	75	0.000113113	0.00500522	0.017,0.03	0.099,0.124	-0.088	42531_2	TRUE	2
ENSG00000130703.17	42531	42531_2	human	k562	OSBPL2	chr20	+	62286336	62286488	62284045	62284169	62286582	62286711	50804	1,2	38,52	5,5	33,35	251	99	0.0084607	0.119578	0.01,0.015	0.056,0.053	-0.042	42531_2	TRUE	2
ENSG00000130707.18	42534	42534_2	human	hepg2	ASS1	chr9	+	130450271	130450333	130444987	130444995	130452223	130452333	73468	3,3	18,24	0,1	35,20	161	99	0.0103959	0.145008	0.093,0.071	0.0,0.03	0.067	42534_2	FALSE	2
ENSG00000130707.18	42534	42534_2	human	lncap	ASS1	chr9	+	130450271	130450333	130444987	130444995	130452223	130452333	67211	48,22	232185	15,5	165126	111	49	0.000548287	0.0366667	0.084,0.05	0.039,0.017	0.039	42534_2	FALSE	2
ENSG00000130714.19	42537	42537_2	human	HEK293T	POMT1	chr9	+	131504188	131504649	131503009	131503073	131506402	131506453	66182	229169	7,3	109108	0,0	536	75	9.79e-05	0.00450104	0.821,0.887	1.0,1.0	-0.146	42537_2	TRUE	2
ENSG00000130714.19	42537	42537_2	human	lncap	POMT1	chr9	+	131504188	131504649	131503009	131503073	131506402	131506453	54260	83,57	5,2	79,65	0,1	510	49	0.000475396	0.0336553	0.615,0.732	1.0,0.862	-0.258	42537_2	TRUE	2
ENSMUSG00000033916.5	42540	42540_1	mouse	actb_d1	Chmp2a	chr7	-	13032641	13032821	13032434	13032565	13033828	13034042	33640	126719411994	6,26,15	242124321522	10,7,2	329	149	0.00128139	0.018596	0.99,0.971,0.984	0.991,0.994,0.997	-0.012	42540_1	FALSE	2
ENSMUSG00000033916.5	42540	42540_1	mouse	fetalLiv	Chmp2a	chr7	-	13032641	13032821	13032434	13032565	13033828	13034042	29121	211723772217	1,4,11	239824613020	7,3,30	229	49	0.00735169	0.0740158	0.998,0.992,0.977	0.987,0.994,0.956	0.01	42540_1	FALSE	2
ENSMUSG00000033916.5	42540	42540_2	mouse	actb_d1	Chmp2a	chr7	-	13032641	13032833	13032434	13032565	13033828	13034042	69805	93312851390	6,26,15	164616271134	10,7,2	341	149	4.13e-05	0.00103538	0.985,0.956,0.976	0.986,0.99,0.996	-0.018	42540_2	FALSE	2
ENSMUSG00000033916.5	42540	42540_2	mouse	fetalLiv	Chmp2a	chr7	-	13032641	13032833	13032434	13032565	13033828	13034042	57908	178719191863	1,4,11	192420792391	7,3,30	241	49	0.00489129	0.0543406	0.997,0.99,0.972	0.982,0.993,0.942	0.014	42540_2	FALSE	2
ENSG00000130731.16	42543	42543_10	human	k562	METTL26	chr16	-	635280	635340	634663	634797	636093	636278	14638	65,71	17,11	58,63	33,33	159	99	0.000400057	0.0135734	0.704,0.801	0.523,0.543	0.219	42543_10	TRUE	2
ENSG00000130731.16	42543	42543_10	human	kcytes	METTL26	chr16	-	635280	635340	634663	634797	636093	636278	15561	77,68	23,19	112115	172159	209	149	6.22e-15	1.97e-12	0.705,0.718	0.317,0.34	0.383	42543_10	TRUE	2
ENSG00000130731.16	42543	42543_11	human	k562	METTL26	chr16	-	635517	635774	634736	634797	636093	636260	14644	69,52	17,11	27,50	33,33	356	99	5.89e-06	0.000472062	0.53,0.568	0.185,0.296	0.308	42543_11	TRUE	2
ENSG00000130731.16	42543	42543_11	human	kcytes	METTL26	chr16	-	635517	635774	634736	634797	636093	636260	15566	308283	23,19	348255	172159	406	149	0	0	0.831,0.845	0.426,0.371	0.44	42543_11	TRUE	2
ENSG00000130731.16	42543	42543_12	human	k562	METTL26	chr16	-	635611	635774	634718	634797	636093	636235	14647	57,47	17,11	21,40	33,33	262	99	3.44e-06	0.000300504	0.559,0.618	0.194,0.314	0.335	42543_12	TRUE	2
ENSG00000130731.16	42543	42543_12	human	kcytes	METTL26	chr16	-	635611	635774	634718	634797	636093	636235	15568	302264	23,19	356245	172159	312	149	0	0	0.862,0.869	0.497,0.424	0.405	42543_12	TRUE	2
ENSG00000130731.16	42543	42543_14	human	k562	METTL26	chr16	-	634888	634980	634718	634797	635280	635340	106418	386399	43,27	278304	42,43	191	99	0.0116825	0.149735	0.823,0.885	0.774,0.786	0.074	42543_14	TRUE	2
ENSG00000130731.16	42543	42543_14	human	kcytes	METTL26	chr16	-	634888	634980	634718	634797	635280	635340	112322	123126	63,49	111,86	95,93	241	149	3.25e-05	0.000975355	0.547,0.614	0.419,0.364	0.189	42543_14	TRUE	2
ENSG00000130731.16	42543	42543_21	human	kcytes	METTL26	chr16	-	635611	635774	635280	635340	636093	636235	15571	472460	87,73	482350	119,96	312	149	0.0063338	0.0584201	0.722,0.751	0.659,0.635	0.089	42543_21	TRUE	2
ENSMUSG00000025731.16	42543	42543_21	mouse	fetalLiv	Mettl26	chr17	+	25875959	25876122	25875073	25875726	25876219	25876279	3337	5407121025	0,3,1	95210201155	9,8,5	212	49	0.00288447	0.0363531	1.0,0.982,0.996	0.961,0.967,0.982	0.023	42543_35	TRUE	2
ENSG00000130731.16	42543	42543_33	human	kcytes	METTL26	chr16	-	635611	635821	635280	635340	636093	636366	112350	206231	87,73	170154	119,96	359	149	0.000342556	0.00637623	0.496,0.568	0.372,0.4	0.146	42543_33	TRUE	2
ENSMUSG00000025731.16	42543	42543_33	mouse	fetalLiv	Mettl26	chr17	+	25875888	25876122	25875529	25875726	25876219	25876279	41876	419531832	0,3,1	744744900	9,8,5	283	49	0.000408574	0.00775013	1.0,0.968,0.993	0.935,0.942,0.969	0.038	42543_36	TRUE	2
ENSG00000130731.16	42543	42543_6	human	bjFibro	METTL26	chr16	-	634888	634894	634718	634797	635280	635340	74181	9,4	30,27	2,0	11,24	55	49	0.00415972	0.0910942	0.211,0.117	0.139,0.0	0.095	42543_6	TRUE	2
ENSG00000130731.16	42543	42543_6	human	kcytes	METTL26	chr16	-	634888	634894	634718	634797	635280	635340	112318	21,12	63,49	10,11	95,93	155	149	0.00194255	0.0239379	0.243,0.191	0.092,0.102	0.12	42543_6	TRUE	2
ENSG00000130731.16	42543	42543_8	human	hepg2	METTL26	chr16	-	634892	634956	634736	634797	635280	635340	92851	21,29	16,25	11,12	19,25	163	99	0.010375	0.144813	0.444,0.413	0.26,0.226	0.185	42543_8	TRUE	2
ENSG00000130731.16	42543	42543_8	human	kcytes	METTL26	chr16	-	634892	634956	634736	634797	635280	635340	112328	73,72	63,49	53,54	95,93	213	149	3.36e-05	0.00100041	0.448,0.507	0.281,0.289	0.193	42543_8	TRUE	2
ENSG00000130731.16	42543	42543_9	human	k562	METTL26	chr16	-	634888	634956	634718	634797	635280	635340	14629	398446	43,27	291305	42,43	167	99	0.00579953	0.0923527	0.846,0.907	0.804,0.808	0.071	42543_9	TRUE	2
ENSG00000130731.16	42543	42543_9	human	kcytes	METTL26	chr16	-	634888	634956	634718	634797	635280	635340	15553	253275	63,49	189164	95,93	217	149	3.99e-08	3.25e-06	0.734,0.794	0.577,0.548	0.202	42543_9	TRUE	2
ENSG00000130749.10	42548	42548_1	human	k562	ZC3H4	chr19	-	47110894	47110956	47094388	47094608	47112423	47112589	65022	15,20	7,16	16,24	5,3	161	99	0.0139892	0.168987	0.569,0.435	0.663,0.831	-0.245	42548_1	TRUE	2
ENSMUSG00000059273.9	42548	42548_1	mouse	fetalLiv	Zc3h4	chr7	+	16402454	16402503	16400909	16401041	16416772	16416992	45667	2,0,2	43,17,32	13,2,8	46,40,49	98	49	0.000421039	0.00793087	0.023,0.0,0.03	0.124,0.024,0.075	-0.057	42548_4	TRUE	2
ENSG00000130749.10	42548	42548_3	human	kcytes	ZC3H4	chr19	-	47110894	47110956	47094388	47094608	47112147	47112247	67881	16,8	55,47	35,44	92,61	211	149	0.00537827	0.0515423	0.17,0.107	0.212,0.337	-0.136	42548_3	TRUE	2
ENSMUSG00000059273.9	42548	42548_3	mouse	fetalLiv	Zc3h4	chr7	+	16402497	16402516	16401206	16401306	16416772	16416992	45672	22,11,29	45,26,73	17,9,19	104,75,82	68	49	8.93e-05	0.00232066	0.261,0.234,0.223	0.105,0.08,0.143	0.13	42548_6	TRUE	2
ENSG00000130751.10	42549	42549_2	human	HEK293T	NPAS1	chr19	+	47021611	47021847	47020885	47021169	47032277	47032351	20458	74,68	0,0	114,83	5,5	311	75	3.79e-05	0.002169	1.0,1.0	0.846,0.8	0.177	42549_2	FALSE	2
ENSG00000130751.10	42549	42549_2	human	kcytes	NPAS1	chr19	+	47021611	47021847	47020885	47021169	47032277	47032351	21597	1,1	0,0	4,19	3,1	385	149	0.0018023	0.0226212	1.0,1.0	0.34,0.88	0.39	42549_2	FALSE	2
ENSG00000130758.8	42551	42551_1	human	k562	MAP3K10	chr19	+	40205487	40205599	40205120	40205296	40205910	40206402	101524	23,16	2,5	8,6	7,5	211	99	0.00563347	0.090422	0.844,0.6	0.349,0.36	0.367	42551_1	TRUE	2
ENSG00000130758.8	42551	42551_1	human	kcytes	MAP3K10	chr19	+	40205487	40205599	40205120	40205296	40205910	40206402	106084	3,3	54,39	16,11	71,41	261	149	0.000865092	0.0129272	0.031,0.042	0.114,0.133	-0.087	42551_1	TRUE	2
ENSG00000130779.22	42559	42559_3	human	hepg2	CLIP1	chr12	-	122322113	122324381	122319231	122319348	122327946	122328162	84098	15,43	46,79	0,8	30,24	2367	99	0.0115403	0.154905	0.013,0.022	0.0,0.014	0.01	42559_3	TRUE	2
ENSMUSG00000049550.17	42559	42559_3	mouse	thymocytes	Clip1	chr5	-	123613067	123615335	123611821	123611938	123617335	123617551	4063	65,67	25,37	56,41	51,37	2317	49	0.00507444	0.093199	0.052,0.037	0.023,0.023	0.021	42559_11	TRUE	2
ENSG00000130779.22	42559	42559_4	human	hepg2	CLIP1	chr12	-	122347374	122347479	122340752	122341697	122352725	122352786	84101	7,6	23,47	13,4	12,9	204	99	0.00363294	0.0698248	0.129,0.058	0.345,0.177	-0.168	42559_4	TRUE	2
ENSMUSG00000049550.17	42559	42559_4	mouse	fetalLiv	Clip1	chr5	-	123635173	123635278	123630224	123631169	123640493	123640554	6150	57,32,53	82,33,55	105,95,76	40,61,35	154	49	2.11e-06	0.000113962	0.181,0.236,0.235	0.455,0.331,0.409	-0.181	42559_12	TRUE	2
ENSG00000130779.22	42559	42559_6	human	k562	CLIP1	chr12	-	122336631	122336740	122334647	122334705	122340752	122344044	147965	139142	0,1	84,90	4,2	208	99	0.0128617	0.159897	1.0,0.985	0.909,0.955	0.06	42559_6	TRUE	2
ENSG00000130779.22	42559	42559_6	human	kcytes	CLIP1	chr12	-	122336631	122336740	122334647	122334705	122340752	122344044	161662	137167	1,1	471310	8,10	258	149	0.0085275	0.0730012	0.988,0.99	0.971,0.947	0.03	42559_6	TRUE	2
ENSMUSG00000057551.10	42562	42562_11	mouse	actb_d1	Zfp317	chr9	+	19645211	19645307	19643608	19643704	19646701	19648048	67528	40,113,71	0,2,0	104,110,85	5,7,0	245	149	0.00255013	0.0326576	1.0,0.972,1.0	0.927,0.905,1.0	0.047	42562_11	TRUE	2
ENSMUSG00000057551.10	42562	42562_11	mouse	fetalLiv	Zfp317	chr9	+	19645211	19645307	19643608	19643704	19646701	19648048	56148	134,91,139	2,0,0	170165163	1,8,3	145	49	0.00212686	0.0286003	0.958,1.0,1.0	0.983,0.875,0.948	0.051	42562_11	TRUE	2
ENSMUSG00000057551.10	42562	42562_12	mouse	actb_d1	Zfp317	chr9	+	19645224	19645298	19643608	19643704	19646701	19649731	67529	5,37,38	0,2,0	13,26,16	5,7,0	223	149	6.86e-05	0.00159426	1.0,0.925,1.0	0.635,0.713,1.0	0.192	42562_12	TRUE	2
ENSMUSG00000057551.10	42562	42562_12	mouse	fetalLiv	Zfp317	chr9	+	19645224	19645298	19643608	19643704	19646701	19649731	56149	48,35,66	2,0,0	50,35,47	1,8,3	123	49	0.000130319	0.00312789	0.905,1.0,1.0	0.952,0.635,0.862	0.152	42562_12	TRUE	2
ENSMUSG00000057551.10	42562	42562_4	mouse	actb_d1	Zfp317	chr9	+	19641963	19642103	19641065	19641254	19642597	19642724	30502	107178133	16,15,12	214143132	0,5,15	289	149	0.00181255	0.0248214	0.775,0.86,0.851	1.0,0.936,0.819	-0.09	42562_4	TRUE	2
ENSMUSG00000057551.10	42562	42562_4	mouse	thymocytes	Zfp317	chr9	+	19641963	19642103	19641065	19641254	19642597	19642724	16949	79,75	3,4	60,51	0,1	189	49	0.00342654	0.072771	0.872,0.829	1.0,0.93	-0.115	42562_4	TRUE	2
ENSMUSG00000057551.10	42562	42562_5	mouse	actb_d1	Zfp317	chr9	+	19641987	19642103	19641223	19641254	19642597	19642724	67526	65,122,73	16,15,12	167,106,86	0,5,15	265	149	0.000771278	0.012216	0.696,0.821,0.774	1.0,0.923,0.763	-0.132	42562_5	TRUE	2
ENSMUSG00000057551.10	42562	42562_5	mouse	thymocytes	Zfp317	chr9	+	19641987	19642103	19641223	19641254	19642597	19642724	28521	17,24	3,4	21,12	0,1	165	49	0.000872857	0.0301636	0.627,0.641	1.0,0.781	-0.257	42562_5	TRUE	2
ENSMUSG00000057551.10	42562	42562_7	mouse	actb_d1	Zfp317	chr9	+	19645224	19645307	19643608	19643704	19646701	19648048	30504	48135103	0,2,0	116,123,87	5,7,0	232	149	0.00293671	0.0365395	1.0,0.977,1.0	0.937,0.919,1.0	0.04	42562_7	TRUE	2
ENSMUSG00000057551.10	42562	42562_7	mouse	fetalLiv	Zfp317	chr9	+	19645224	19645307	19643608	19643704	19646701	19648048	26389	166113194	2,0,0	198173188	1,8,3	132	49	0.00293283	0.0368422	0.969,1.0,1.0	0.987,0.889,0.959	0.045	42562_7	TRUE	2
ENSG00000130816.17	42567	42567_1	human	HEK293T	DNMT1	chr19	-	10134216	10134307	10133341	10133701	10135735	10135852	39506	464513	3,5	571541	21,11	166	75	0.000298017	0.0105759	0.986,0.979	0.925,0.957	0.041	42567_1	FALSE	2
ENSG00000130816.17	42567	42567_1	human	kcytes	DNMT1	chr19	-	10134216	10134307	10133341	10133701	10135735	10135852	41643	412396	10,5	307325	0,1	240	149	0.0068206	0.0618186	0.962,0.98	1.0,0.995	-0.027	42567_1	FALSE	2
ENSG00000130818.12	42568	42568_1	human	hepg2	ZNF426	chr19	-	9530984	9531067	9523222	9529636	9532844	9532925	48646	21,54	4,3	30,24	0,0	182	99	0.000372345	0.0140369	0.741,0.907	1.0,1.0	-0.176	42568_1	TRUE	2
ENSG00000130818.12	42568	42568_1	human	kcytes	ZNF426	chr19	-	9530984	9531067	9523222	9529636	9532844	9532925	57417	40,52	2,4	123,96	0,0	232	149	0.00311409	0.0341704	0.928,0.893	1.0,1.0	-0.089	42568_1	TRUE	2
ENSG00000130818.12	42568	42568_3	human	k562	ZNF426	chr19	-	9535187	9535279	9533839	9533966	9536207	9536356	54963	44,40	0,1	30,36	5,0	191	99	0.0155434	0.181812	1.0,0.954	0.757,1.0	0.098	42568_3	TRUE	2
ENSG00000130818.12	42568	42568_3	human	kcytes	ZNF426	chr19	-	9535187	9535279	9533839	9533966	9536207	9536356	57419	55,71	5,2	85,97	9,16	241	149	0.0177951	0.127519	0.872,0.956	0.854,0.789	0.092	42568_3	TRUE	2
ENSG00000130826.19	42571	42571_1	human	k562	DKC1	chrX	+	154766996	154767061	154766215	154766400	154767255	154767382	90	21652211	106112	19332043	49,61	164	99	0.000114885	0.00520449	0.925,0.923	0.96,0.953	-0.032	42571_1	TRUE	2
ENSMUSG00000031403.14	42571	42571_1	mouse	actb_d1	Dkc1	chrX	+	75100029	75100094	75098762	75098947	75100432	75100559	14895	65614891058	38,58,83	8631029331	9,21,16	214	149	1.26e-08	7.21e-07	0.923,0.947,0.899	0.985,0.972,0.935	-0.041	42571_3	TRUE	2
ENSG00000130827.6	42572	42572_2	human	k562	PLXNA3	chrX	+	154469776	154469784	154469378	154469482	154469976	154470167	102757	3,6	0,0	4,9	4,0	107	99	0.0142116	0.170803	1.0,1.0	0.481,1.0	0.26	42572_2	TRUE	2
ENSG00000130827.6	42572	42572_2	human	kcytes	PLXNA3	chrX	+	154469776	154469784	154469378	154469482	154469976	154470167	107591	4,4	1,0	1,4	1,2	157	149	0.0238453	0.158603	0.792,1.0	0.487,0.655	0.325	42572_2	TRUE	2
ENSG00000130921.9	42579	42579_1	human	HEK293T	MTRFR	chr12	+	123233739	123233924	123233461	123233531	123253646	123253956	83825	18,8	108,81	54,57	133146	260	75	6.46e-06	0.000521047	0.046,0.028	0.105,0.101	-0.066	42579_1	TRUE	2
ENSG00000130921.9	42579	42579_1	human	bjFibro	MTRFR	chr12	+	123233739	123233924	123233461	123233531	123253646	123253956	62268	13,12	63,95	11,16	27,29	234	49	0.00132946	0.0430019	0.041,0.026	0.079,0.104	-0.058	42579_1	TRUE	2
ENSG00000130935.10	42580	42580_1	human	HEK293T	NOL11	chr17	+	67737070	67737145	67736579	67736754	67737507	67737689	9394	901952	4,6	931992	7,18	150	75	0.0130027	0.152433	0.991,0.988	0.985,0.965	0.015	42580_1	TRUE	2
ENSG00000130935.10	42580	42580_1	human	k562	NOL11	chr17	+	67737070	67737145	67736579	67736754	67737507	67737689	9389	844805	17,45	796708	5,9	174	99	4.17e-07	4.94e-05	0.966,0.911	0.989,0.978	-0.045	42580_1	TRUE	2
ENSG00000130985.17	42590	42590_4	human	HEK293T	UBA1	chrX	+	47205950	47206330	47203540	47203696	47209622	47209687	97745	9,10	1,2	5,6	0,0	455	75	0.00473151	0.0760125	0.597,0.452	1.0,1.0	-0.476	42590_4	TRUE	2
ENSG00000130985.17	42590	42590_4	human	kcytes	UBA1	chrX	+	47205950	47206330	47203540	47203696	47209622	47209687	102579	4,5	2,0	1,1	0,3	529	149	0.027055	0.174248	0.36,1.0	1.0,0.086	0.137	42590_4	TRUE	2
ENSG00000130988.13	42591	42591_2	human	bjFibro	RGN	chrX	+	47089775	47089991	47084417	47084600	47091677	47091809	910	26,60	10,11	40,40	4,0	265	49	0.00441297	0.0947311	0.325,0.502	0.649,1.0	-0.411	42591_2	FALSE	2
ENSG00000130988.13	42591	42591_2	human	hepg2	RGN	chrX	+	47089775	47089991	47084417	47084600	47091677	47091809	1071	281544	95166	100119	20,13	315	99	0.00243015	0.0528038	0.482,0.507	0.611,0.742	-0.182	42591_2	FALSE	2
ENSMUSG00000045102.12	42592	42592_1	mouse	actb_d1	Poln	chr5	-	34168394	34168443	34149716	34149861	34169389	34169448	10944	10,16,20	4,3,0	30,10,10	2,0,0	198	149	0.00349006	0.0420564	0.653,0.801,1.0	0.919,1.0,1.0	-0.155	42592_1	FALSE	2
ENSMUSG00000045102.12	42592	42592_1	mouse	fetalLiv	Poln	chr5	-	34168394	34168443	34149716	34149861	34169389	34169448	9660	62,45,57	2,5,6	80,71,88	0,0,6	98	49	0.00915738	0.0876058	0.939,0.818,0.826	1.0,1.0,0.88	-0.099	42592_1	FALSE	2
ENSG00000131018.25	42598	42598_2	human	bjFibro	SYNE1	chr6	-	152145486	152145555	152143622	152143765	152148044	152148378	51041	2,12	0,0	6,5	2,4	118	49	5.46e-07	0.000109862	1.0,1.0	0.555,0.342	0.551	42598_2	TRUE	2
ENSMUSG00000096054.3	42598	42598_2	mouse	actb_d1	Syne1	chr10	-	5045265	5045334	5043610	5043753	5047530	5047858	16865	52,53,39	16,34,32	131,79,100	21,14,11	218	149	1.65e-06	6.3e-05	0.69,0.516,0.454	0.81,0.794,0.861	-0.268	42598_6	TRUE	2
ENSG00000131018.25	42598	42598_3	human	kcytes	SYNE1	chr6	-	152300640	152300781	152293959	152294127	152301868	152302063	72260	3,11	0,0	3,7	4,2	290	149	1.55e-06	7.7e-05	1.0,1.0	0.278,0.643	0.539	42598_3	TRUE	2
ENSMUSG00000096054.3	42598	42598_3	mouse	thymocytes	Syne1	chr10	-	5193031	5193172	5185752	5185920	5194472	5194667	9500	120189	8,15	120,90	0,4	190	49	0.00190677	0.0493957	0.795,0.765	1.0,0.853	-0.146	42598_4	TRUE	2
ENSG00000131043.13	42609	42609_2	human	HEK293T	AAR2	chr20	+	36236889	36237037	36236484	36236782	36239820	36240625	3991	11,7	0,1	7,11	2,6	223	75	0.00033263	0.0114246	1.0,0.702	0.541,0.381	0.39	42609_2	TRUE	2
ENSG00000131043.13	42609	42609_2	human	hepg2	AAR2	chr20	+	36236889	36237037	36236484	36236782	36239820	36240625	3522	18,63	1,6	2,6	2,3	247	99	0.00716832	0.111763	0.878,0.808	0.286,0.445	0.477	42609_2	TRUE	2
ENSMUSG00000027628.10	42609	42609_7	mouse	actb_d1	Aar2	chr2	+	156549851	156549990	156547607	156547883	156550648	156550684	29765	14,22,35	74,106,82	79,35,16	62,82,36	288	149	0.00084912	0.0132131	0.089,0.097,0.181	0.397,0.181,0.187	-0.133	42609_7	TRUE	2
ENSMUSG00000027628.10	42609	42609_7	mouse	fetalLiv	Aar2	chr2	+	156549851	156549990	156547607	156547883	156550648	156550684	25757	42,13,38	119,69,117	65,50,78	118,81,120	188	49	2.95e-05	0.000942736	0.084,0.047,0.078	0.126,0.139,0.145	-0.067	42609_7	TRUE	2
ENSMUSG00000027628.10	42609	42609_9	mouse	actb_d1	Aar2	chr2	+	156549884	156549990	156547623	156547883	156550648	156550818	29767	4,10,6	74,106,82	14,14,2	62,82,36	255	149	0.0121176	0.113126	0.031,0.052,0.041	0.117,0.091,0.031	-0.038	42609_9	TRUE	2
ENSMUSG00000027628.10	42609	42609_9	mouse	fetalLiv	Aar2	chr2	+	156549884	156549990	156547623	156547883	156550648	156550818	25759	33,7,19	119,69,117	41,29,60	118,81,120	155	49	6.06e-05	0.0016974	0.081,0.031,0.049	0.099,0.102,0.136	-0.059	42609_9	TRUE	2
ENSG00000131051.24	42612	42612_2	human	HEK293T	RBM39	chr20	-	35729461	35729551	35729311	35729365	35731940	35732135	4011	673545	17,14	635754	11,4	165	75	0.00592012	0.0888385	0.947,0.947	0.963,0.988	-0.029	42612_2	TRUE	2
ENSG00000131051.24	42612	42612_2	human	hepg2	RBM39	chr20	-	35729461	35729551	35729311	35729365	35731940	35732135	3541	9661796	44,76	854718	16,13	189	99	5.44e-05	0.00319117	0.92,0.925	0.965,0.967	-0.043	42612_2	TRUE	2
ENSMUSG00000027620.16	42612	42612_24	mouse	actb_d1	Rbm39	chr2	-	156170330	156170481	156167684	156167750	156172827	156173022	57601	14,46,32	93222092423	63,59,58	19182072940	300	149	1.76e-06	6.72e-05	0.007,0.01,0.007	0.016,0.014,0.03	-0.012	42612_24	TRUE	2
ENSMUSG00000027620.16	42612	42612_24	mouse	thymocytes	Rbm39	chr2	-	156170330	156170481	156167684	156167750	156172827	156173022	27277	16,5	60,41	5,2	47,47	200	49	0.0110874	0.154399	0.061,0.029	0.025,0.01	0.027	42612_24	TRUE	2
ENSMUSG00000027620.16	42612	42612_27	mouse	actb_d1	Rbm39	chr2	-	156178879	156178952	156172827	156173022	156179176	156179240	16621	24,57,40	8,2,6	52,56,44	0,2,0	222	149	4.96e-06	0.000165047	0.668,0.95,0.817	1.0,0.949,1.0	-0.171	42612_27	TRUE	2
ENSMUSG00000027620.16	42612	42612_27	mouse	fetalLiv	Rbm39	chr2	-	156178879	156178952	156172827	156173022	156179176	156179240	14556	343215381	1,1,2	299270391	7,5,4	122	49	0.00306262	0.0381091	0.993,0.989,0.987	0.945,0.956,0.975	0.031	42612_27	TRUE	2
ENSMUSG00000027605.18	42618	42618_3	mouse	actb_d1	Acss2	chr2	+	155551189	155551228	155550354	155550469	155555853	155555991	26573	0,0,0	10,4,13	2,4,0	3,6,8	188	149	0.0023118	0.0302099	0.0,0.0,0.0	0.346,0.346,0.0	-0.231	42618_3	TRUE	2
ENSMUSG00000027605.18	42618	42618_3	mouse	thymocytes	Acss2	chr2	+	155551189	155551228	155550354	155550469	155555853	155555991	14841	4,3	7,2	0,2	9,5	88	49	0.00788732	0.122809	0.241,0.455	0.0,0.182	0.257	42618_3	TRUE	2
ENSG00000131080.15	42619	42619_1	human	hepg2	EDA2R	chrX	-	66604420	66604506	66602632	66602797	66605047	66605226	24329	23,33	7,3	20,18	0,1	185	99	0.000540158	0.018281	0.637,0.855	1.0,0.906	-0.207	42619_1	FALSE	2
ENSG00000131080.15	42619	42619_1	human	kcytes	EDA2R	chrX	-	66604420	66604506	66602632	66602797	66605047	66605226	29145	38,65	5,3	58,46	0,0	235	149	0.0003663	0.00672446	0.828,0.932	1.0,1.0	-0.12	42619_1	FALSE	2
ENSG00000131089.17	42620	42620_2	human	HEK293T	ARHGEF9	chrX	-	63703169	63703284	63697124	63697304	63706257	63706449	1053	2,2	58,50	5,9	32,30	190	75	0.000376586	0.01249	0.013,0.016	0.058,0.106	-0.068	42620_2	FALSE	2
ENSG00000131089.17	42620	42620_2	human	kcytes	ARHGEF9	chrX	-	63703169	63703284	63697124	63697304	63706257	63706449	1027	0,0	34,25	7,3	18,22	264	149	4.08e-05	0.00117607	0.0,0.0	0.18,0.071	-0.126	42620_2	FALSE	2
ENSG00000131089.17	42620	42620_5	human	HEK293T	ARHGEF9	chrX	-	63703169	63703403	63697124	63697304	63706257	63706449	97555	5,2	58,50	4,9	32,30	309	75	0.0152101	0.169745	0.02,0.01	0.029,0.068	-0.034	42620_5	FALSE	2
ENSG00000131089.17	42620	42620_5	human	kcytes	ARHGEF9	chrX	-	63703169	63703403	63697124	63697304	63706257	63706449	102374	0,2	34,25	12,5	18,22	383	149	8.03e-06	0.000306792	0.0,0.03	0.206,0.081	-0.129	42620_5	FALSE	2
ENSG00000131089.17	42620	42620_7	human	bjFibro	ARHGEF9	chrX	-	63754303	63754676	63724531	63724711	63754920	63755078	786	65,56	2,5	41,27	1,0	422	49	0.00208658	0.0579651	0.791,0.565	0.826,1.0	-0.235	42620_7	FALSE	2
ENSG00000131089.17	42620	42620_7	human	kcytes	ARHGEF9	chrX	-	63754303	63754676	63724531	63724711	63754920	63755078	1043	52,52	6,6	46,44	0,2	522	149	0.00111822	0.0157724	0.712,0.712	1.0,0.863	-0.22	42620_7	FALSE	2
ENSMUSG00000031819.13	42632	42632_6	mouse	fetalLiv	Emc8	chr8	-	120660493	120660670	120659004	120659074	120660783	120660860	38735	29,55,69	188273203	38,67,65	341334422	226	49	0.00875782	0.0845791	0.032,0.042,0.069	0.024,0.042,0.032	0.015	42632_6	TRUE	2
ENSMUSG00000031819.13	42632	42632_6	mouse	thymocytes	Emc8	chr8	-	120660493	120660670	120659004	120659074	120660783	120660860	24970	13,15	15,9	1,6	6,13	226	49	0.00921248	0.136796	0.158,0.265	0.035,0.091	0.149	42632_6	TRUE	2
ENSG00000131149.19	42633	42633_3	human	hepg2	GSE1	chr16	+	85633913	85634132	85555966	85556363	85648551	85648751	10691	7,9	4,11	6,6	1,0	318	99	0.00013011	0.00627904	0.353,0.203	0.651,1.0	-0.547	42633_3	FALSE	2
ENSG00000131149.19	42633	42633_3	human	kcytes	GSE1	chr16	+	85633913	85634132	85555966	85556363	85648551	85648751	12973	6,7	6,6	118,83	4,13	368	149	4.64e-06	0.000193567	0.288,0.321	0.923,0.721	-0.518	42633_3	FALSE	2
ENSG00000131171.13	42637	42637_2	human	HEK293T	SH3BGRL	chrX	+	81202436	81202576	81202127	81202245	81237117	81237280	102022	16,8	1,1	35,59	140152	215	75	7.77e-12	3.75e-09	0.848,0.736	0.08,0.119	0.693	42637_2	FALSE	2
ENSG00000131171.13	42637	42637_2	human	k562	SH3BGRL	chrX	+	81202436	81202576	81202127	81202245	81237117	81237280	103411	24,23	4,1	90,84	180159	239	99	1.34e-11	6.15e-09	0.713,0.905	0.172,0.18	0.633	42637_2	FALSE	2
ENSG00000131171.13	42637	42637_4	human	HEK293T	SH3BGRL	chrX	+	81237117	81237280	81202436	81202576	81276983	81277169	102024	2,2	4,1	159167	5,3	238	75	4.01e-06	0.000349007	0.136,0.387	0.909,0.946	-0.666	42637_4	FALSE	2
ENSG00000131171.13	42637	42637_4	human	k562	SH3BGRL	chrX	+	81237117	81237280	81202436	81202576	81276983	81277169	103414	11,3	12,3	147135	4,3	262	99	1.56e-13	9.87e-11	0.257,0.274	0.933,0.944	-0.673	42637_4	FALSE	2
ENSG00000131174.7	42638	42638_4	human	k562	COX7B	chrX	+	77902649	77902714	77899484	77899593	77905183	77907376	98701	13,7	21,26	10,20	5,4	164	99	3.74e-05	0.00214467	0.272,0.14	0.547,0.751	-0.443	42638_4	FALSE	2
ENSG00000131174.7	42638	42638_4	human	kcytes	COX7B	chrX	+	77902649	77902714	77899484	77899593	77905183	77907376	102287	2,1	2,4	7,1	0,1	214	149	0.000344976	0.00641418	0.41,0.148	1.0,0.41	-0.426	42638_4	FALSE	2
ENSG00000131263.13	42648	42648_1	human	HEK293T	RLIM	chrX	-	74612581	74612643	74595808	74596000	74614421	74614617	809	14,11	8,15	4,2	16,10	137	75	0.00190287	0.0401711	0.489,0.286	0.12,0.099	0.278	42648_1	TRUE	2
ENSG00000131263.13	42648	42648_1	human	kcytes	RLIM	chrX	-	74612581	74612643	74595808	74596000	74614421	74614617	811	35,41	83101	20,14	101103	211	149	0.000155304	0.00343515	0.229,0.223	0.123,0.088	0.121	42648_1	TRUE	2
ENSMUSG00000021277.16	42651	42651_3	mouse	actb_d1	Traf3	chr12	+	111166998	111167107	111166485	111166602	111237561	111237820	43653	21,52,44	0,4,9	25,55,20	0,4,0	258	149	0.0169019	0.146036	1.0,0.882,0.738	1.0,0.888,1.0	-0.089	42651_3	TRUE	2
ENSMUSG00000021277.16	42651	42651_3	mouse	fetalLiv	Traf3	chr12	+	111166998	111167107	111166485	111166602	111237561	111237820	38030	15,22,48	0,0,3	48,26,38	3,0,8	158	49	0.0125624	0.111326	1.0,1.0,0.832	0.832,1.0,0.596	0.135	42651_3	TRUE	2
ENSG00000131373.15	42656	42656_1	human	HEK293T	HACL1	chr3	-	15585247	15585342	15582876	15582989	15589539	15589612	26432	50,52	1,0	42,39	0,6	170	75	0.00478921	0.076644	0.957,1.0	1.0,0.741	0.108	42656_1	TRUE	2
ENSG00000131373.15	42656	42656_1	human	hepg2	HACL1	chr3	-	15585247	15585342	15582876	15582989	15589539	15589612	23352	28,31	1,0	28,12	3,1	194	99	0.0120596	0.159708	0.935,1.0	0.826,0.86	0.125	42656_1	TRUE	2
ENSG00000131373.15	42656	42656_2	human	HEK293T	HACL1	chr3	-	15586524	15586602	15582876	15582989	15589539	15589612	26433	32,48	1,0	25,19	0,6	153	75	0.00322351	0.0576999	0.94,1.0	1.0,0.608	0.166	42656_2	TRUE	2
ENSG00000131373.15	42656	42656_2	human	hepg2	HACL1	chr3	-	15586524	15586602	15582876	15582989	15589539	15589612	23353	12,29	1,0	12,14	3,1	177	99	0.0123011	0.161734	0.87,1.0	0.691,0.887	0.146	42656_2	TRUE	2
ENSG00000131373.15	42656	42656_3	human	HEK293T	HACL1	chr3	-	15591599	15591680	15589539	15589612	15596383	15596424	26441	53,51	5,11	33,44	2,1	156	75	0.00541055	0.0833472	0.836,0.69	0.888,0.955	-0.159	42656_3	TRUE	2
ENSMUSG00000021884.18	42656	42656_3	mouse	actb_d1	Hacl1	chr14	-	31634198	31634279	31632895	31632968	31635743	31635784	13952	4,15,21	0,2,0	31,14,2	2,6,2	230	149	0.000633844	0.0103699	1.0,0.829,1.0	0.909,0.602,0.393	0.308	42656_12	TRUE	2
ENSG00000131373.15	42656	42656_5	human	hepg2	HACL1	chr3	-	15585247	15585342	15582876	15582989	15586524	15586602	23351	48,86	0,0	55,28	3,2	194	99	0.00697635	0.109603	1.0,1.0	0.903,0.877	0.11	42656_5	TRUE	2
ENSG00000131373.15	42656	42656_5	human	kcytes	HACL1	chr3	-	15585247	15585342	15582876	15582989	15586524	15586602	27855	97105	2,0	47,49	4,6	244	149	9e-05	0.00223598	0.967,1.0	0.878,0.833	0.128	42656_5	TRUE	2
ENSG00000131374.15	42657	42657_12	human	k562	TBC1D5	chr3	-	17575202	17575310	17562018	17562142	17623848	17623913	50401	7,9	4,6	0,0	1,1	207	99	3.3e-05	0.0019452	0.456,0.418	0.0,0.0	0.437	42657_12	TRUE	2
ENSG00000131374.15	42657	42657_12	human	kcytes	TBC1D5	chr3	-	17575202	17575310	17562018	17562142	17623848	17623913	52675	0,1	5,1	5,1	7,1	257	149	0.00535817	0.0513777	0.0,0.367	0.293,0.367	-0.146	42657_12	TRUE	2
ENSG00000131374.15	42657	42657_2	human	bjFibro	TBC1D5	chr3	-	17562018	17562142	17508473	17508605	17623848	17623913	36779	7,6	6,3	3,3	0,0	173	49	2.03e-08	6.89e-06	0.248,0.362	1.0,1.0	-0.695	42657_2	TRUE	2
ENSG00000131374.15	42657	42657_2	human	hepg2	TBC1D5	chr3	-	17562018	17562142	17508473	17508605	17623848	17623913	44562	10,16	16,53	12,12	7,12	223	99	0.00535557	0.0912977	0.217,0.118	0.432,0.307	-0.202	42657_2	TRUE	2
ENSG00000131374.15	42657	42657_5	human	bjFibro	TBC1D5	chr3	-	17586352	17586557	17508548	17508605	17623848	17623913	36786	3,2	6,3	6,1	0,0	254	49	6.58e-09	2.85e-06	0.088,0.114	1.0,1.0	-0.899	42657_5	TRUE	2
ENSG00000131374.15	42657	42657_5	human	kcytes	TBC1D5	chr3	-	17586352	17586557	17508548	17508605	17623848	17623913	52687	10,14	20,25	0,11	45,23	354	149	0.00565949	0.053567	0.174,0.191	0.0,0.168	0.098	42657_5	TRUE	2
ENSG00000131374.15	42657	42657_7	human	bjFibro	TBC1D5	chr3	-	17622647	17622765	17508473	17508605	17623848	17623913	36791	5,3	6,3	1,2	0,0	167	49	2.54e-07	5.89e-05	0.196,0.227	1.0,1.0	-0.788	42657_7	TRUE	2
ENSG00000131374.15	42657	42657_7	human	kcytes	TBC1D5	chr3	-	17622647	17622765	17508473	17508605	17623848	17623913	52696	28,38	20,25	16,27	45,23	267	149	0.0282816	0.180209	0.439,0.459	0.166,0.396	0.168	42657_7	TRUE	2
ENSMUSG00000021893.14	42658	42658_12	mouse	actb_d1	Capn7	chr14	+	31345458	31345526	31344441	31344599	31347657	31347858	25512	322418410	0,4,6	311260185	8,12,6	217	149	6.86e-05	0.00159426	1.0,0.986,0.979	0.964,0.937,0.955	0.036	42658_12	TRUE	2
ENSMUSG00000021893.14	42658	42658_12	mouse	fetalLiv	Capn7	chr14	+	31345458	31345526	31344441	31344599	31347657	31347858	22140	431248457	0,8,0	341358419	10,7,7	117	49	0.00163669	0.0233707	1.0,0.928,1.0	0.935,0.955,0.962	0.025	42658_12	TRUE	2
ENSMUSG00000021893.14	42658	42658_15	mouse	actb_d1	Capn7	chr14	+	31361030	31361245	31360124	31360245	31363478	31363623	63972	4,21,19	107160121	20,30,19	125,103,37	364	149	0.000156291	0.0032035	0.015,0.051,0.06	0.061,0.107,0.174	-0.072	42658_15	TRUE	2
ENSMUSG00000021893.14	42658	42658_15	mouse	fetalLiv	Capn7	chr14	+	31361030	31361245	31360124	31360245	31363478	31363623	53640	26,8,38	106,91,109	50,36,25	84,78,105	264	49	0.00203572	0.0276432	0.044,0.016,0.061	0.099,0.079,0.042	-0.033	42658_15	TRUE	2
ENSG00000131375.10	42658	42658_4	human	HEK293T	CAPN7	chr3	+	15245506	15245671	15242177	15242253	15246731	15246794	116352	114138	20,20	173196	0,3	240	75	3.52e-13	2.17e-10	0.64,0.683	1.0,0.953	-0.315	42658_4	TRUE	2
ENSG00000131375.10	42658	42658_4	human	k562	CAPN7	chr3	+	15245506	15245671	15242177	15242253	15246731	15246794	119831	120103	48,89	213186	8,11	264	99	2.22e-16	1.94e-13	0.484,0.303	0.909,0.864	-0.493	42658_4	TRUE	2
ENSG00000131446.17	42671	42671_4	human	bjFibro	MGAT1	chr5	-	180795655	180795875	180792869	180793097	180802679	180802803	14168	64,51	137110	45,92	63,74	269	49	0.000141674	0.00884892	0.078,0.078	0.115,0.185	-0.072	42671_4	TRUE	2
ENSG00000131446.17	42671	42671_4	human	kcytes	MGAT1	chr5	-	180795655	180795875	180792869	180793097	180802679	180802803	20871	3,12	390383	24,19	348194	369	149	6.66e-06	0.000262404	0.003,0.012	0.027,0.038	-0.025	42671_4	TRUE	2
ENSG00000131459.13	42672	42672_1	human	HEK293T	GFPT2	chr5	-	180302422	180302584	180300697	180301608	180304771	180304939	50743	170189	12,10	133142	4,2	237	75	0.00808771	0.110046	0.818,0.857	0.913,0.957	-0.098	42672_1	FALSE	2
ENSG00000131459.13	42672	42672_1	human	bjFibro	GFPT2	chr5	-	180302422	180302584	180300697	180301608	180304771	180304939	37270	70,61	3,5	46,19	0,1	211	49	0.00308161	0.0748806	0.844,0.739	1.0,0.815	-0.116	42672_1	FALSE	2
ENSMUSG00000078652.9	42674	42674_2	mouse	actb_d1	Psme3	chr11	+	101317020	101317095	101316212	101316488	101317180	101317213	41807	16,26,21	329616437	8,7,4	380420119	224	149	0.00120648	0.0177036	0.031,0.027,0.031	0.014,0.011,0.022	0.014	42674_2	TRUE	2
ENSMUSG00000078652.9	42674	42674_2	mouse	fetalLiv	Psme3	chr11	+	101317020	101317095	101316212	101316488	101317180	101317213	36377	76,40,63	8976281144	49,77,86	148112481652	124	49	0.016247	0.134468	0.032,0.025,0.021	0.013,0.024,0.02	0.007	42674_2	TRUE	2
ENSG00000131473.17	42678	42678_1	human	kcytes	ACLY	chr17	-	41896619	41896649	41893032	41893174	41897748	41897839	46132	797881	340331	800651	190142	179	149	6.96e-06	0.000272668	0.661,0.689	0.778,0.792	-0.11	42678_1	TRUE	2
ENSMUSG00000020917.17	42678	42678_1	mouse	actb_d1	Acly	chr11	-	100503159	100503189	100498620	100498762	100504202	100504293	41770	231724283032	85813391508	17281513970	170215341001	179	149	7.77e-16	1.01e-13	0.692,0.601,0.626	0.458,0.451,0.446	0.188	42678_2	TRUE	2
ENSG00000131503.21	42685	42685_1	human	HEK293T	ANKHD1	chr5	+	140472238	140472295	140464666	140464776	140482579	140482667	32299	225203	13,8	398460	7,9	132	75	0.00661083	0.0954409	0.908,0.935	0.97,0.967	-0.047	42685_1	TRUE	2
ENSG00000131503.21	42685	42685_1	human	kcytes	ANKHD1	chr5	+	140472238	140472295	140464666	140464776	140482579	140482667	34236	78,60	41,53	123,78	144111	206	149	0.00601888	0.0561752	0.579,0.45	0.382,0.337	0.155	42685_1	TRUE	2
ENSG00000131503.21	42685	42685_2	human	HEK293T	ANKHD1	chr5	+	140496519	140497278	140486957	140487060	140504820	140504966	32300	583499	5,4	474591	1,1	834	75	0.0064502	0.0938878	0.913,0.918	0.977,0.982	-0.064	42685_2	TRUE	2
ENSMUSG00000024483.19	42685	42685_2	mouse	fetalLiv	Ankhd1	chr18	+	36624508	36625267	36614714	36614817	36632066	36632212	2121	12327471632	30,20,39	128713851383	56,44,50	808	49	0.00944376	0.0898363	0.714,0.694,0.717	0.582,0.656,0.627	0.087	42685_6	TRUE	2
ENSG00000131508.17	42688	42688_1	human	bjFibro	UBE2D2	chr5	+	139562243	139562407	139561166	139561815	139600371	139600435	29284	24,29	42141	21,24	20,35	213	49	0.000431671	0.0198552	0.116,0.045	0.195,0.136	-0.085	42688_1	TRUE	2
ENSG00000131508.17	42688	42688_1	human	kcytes	UBE2D2	chr5	+	139562243	139562407	139561166	139561815	139600371	139600435	42004	38,38	489463	37,12	692535	313	149	0.000815393	0.0123581	0.036,0.038	0.025,0.011	0.019	42688_1	TRUE	2
ENSMUSG00000091896.8	42688	42688_4	mouse	actb_d1	Ube2d2a	chr18	+	35805517	35805821	35801273	35801367	35809207	35809494	2436	468449425530	85,59,130	592142453478	386312212	453	149	0	0	0.948,0.965,0.933	0.835,0.817,0.844	0.117	42688_4	TRUE	2
ENSMUSG00000091896.8	42688	42688_4	mouse	fetalLiv	Ube2d2a	chr18	+	35805517	35805821	35801273	35801367	35809207	35809494	2134	142615671413	0,0,0	162114541705	23,33,37	353	49	0	0	1.0,1.0,1.0	0.907,0.859,0.865	0.123	42688_4	TRUE	2
ENSMUSG00000091896.8	42688	42688_6	mouse	actb_d1	Ube2d2a	chr18	+	35805517	35805559	35800895	35801367	35809207	35809494	47645	511493499	85,59,130	564416259	386312212	191	149	0	0	0.824,0.867,0.75	0.533,0.51,0.488	0.303	42688_6	TRUE	2
ENSMUSG00000091896.8	42688	42688_6	mouse	fetalLiv	Ube2d2a	chr18	+	35805517	35805559	35800895	35801367	35809207	35809494	41178	285307309	0,0,0	319320419	23,33,37	91	49	0	0	1.0,1.0,1.0	0.882,0.839,0.859	0.14	42688_6	TRUE	2
ENSG00000131584.19	42692	42692_2	human	HEK293T	ACAP3	chr1	-	1300847	1300930	1300508	1300692	1301987	1302046	119962	1,6	142,96	4,13	100113	158	75	0.0179991	0.191185	0.003,0.029	0.019,0.052	-0.019	42692_2	TRUE	2
ENSG00000131584.19	42692	42692_2	human	kcytes	ACAP3	chr1	-	1300847	1300930	1300508	1300692	1301987	1302046	133502	0,0	178134	31,12	219232	232	149	6.3e-09	6.37e-07	0.0,0.0	0.083,0.032	-0.058	42692_2	TRUE	2
ENSMUSG00000037519.17	42695	42695_8	mouse	actb_d1	Ppfia1	chr7	-	144479026	144479101	144476757	144477989	144481084	144481250	75447	533651729	1,9,5	726482438	16,12,12	224	149	7e-05	0.00161956	0.997,0.98,0.99	0.968,0.964,0.96	0.025	42695_8	TRUE	2
ENSMUSG00000037519.17	42695	42695_8	mouse	fetalLiv	Ppfia1	chr7	-	144479026	144479101	144476757	144477989	144481084	144481250	62417	210209223	0,0,10	274261266	0,2,0	124	49	0.0253407	0.188006	1.0,1.0,0.898	1.0,0.981,1.0	-0.028	42695_8	TRUE	2
ENSG00000131653.14	42699	42699_1	human	HEK293T	TRAF7	chr16	+	2172195	2172374	2171571	2171605	2172464	2172589	104746	195212	6,1	196214	0,1	254	75	0.0162875	0.178175	0.906,0.984	1.0,0.984	-0.047	42699_1	TRUE	2
ENSMUSG00000052752.15	42699	42699_1	mouse	actb_d1	Traf7	chr17	-	24513239	24513322	24513058	24513084	24513898	24513932	48597	6,10,10	0,0,0	4,3,5	2,4,0	232	149	0.000184303	0.00367798	1.0,1.0,1.0	0.562,0.325,1.0	0.371	42699_10	TRUE	2
ENSG00000131732.12	42709	42709_1	human	HEK293T	ZCCHC9	chr5	+	81304740	81305141	81301586	81301698	81308560	81308711	23324	21072049	20,4	22982778	1,8	476	75	0.00126433	0.0300316	0.943,0.988	0.997,0.982	-0.024	42709_1	TRUE	2
ENSG00000131732.12	42709	42709_1	human	kcytes	ZCCHC9	chr5	+	81304740	81305141	81301586	81301698	81308560	81308711	24593	321351	5,5	627552	2,1	550	149	0.00342388	0.0367424	0.946,0.95	0.988,0.993	-0.042	42709_1	TRUE	2
ENSG00000131746.13	42712	42712_2	human	hepg2	TNS4	chr17	-	40489880	40490021	40488545	40488969	40495986	40496520	90836	2,3	8,7	0,0	2,4	240	99	0.010435	0.145385	0.093,0.15	0.0,0.0	0.121	42712_2	FALSE	2
ENSG00000131746.13	42712	42712_2	human	kcytes	TNS4	chr17	-	40489880	40490021	40488545	40488969	40495986	40496520	109304	92,67	36323282	47,57	17061134	290	149	0.00437412	0.0441824	0.013,0.01	0.014,0.025	-0.008	42712_2	FALSE	2
ENSG00000131748.16	42714	42714_4	human	k562	STARD3	chr17	+	39658721	39658820	39657972	39658522	39659050	39659106	10513	183194	10,10	178149	2,1	198	99	0.00012266	0.005495	0.901,0.907	0.978,0.987	-0.078	42714_4	FALSE	2
ENSG00000131748.16	42714	42714_4	human	kcytes	STARD3	chr17	+	39658721	39658820	39657972	39658522	39659050	39659106	11185	188200	7,10	295213	2,7	248	149	0.0250303	0.164421	0.942,0.923	0.989,0.948	-0.036	42714_4	FALSE	2
ENSMUSG00000037992.16	42715	42715_2	mouse	actb_d1	Rara	chr11	+	98947570	98947725	98937717	98937879	98950244	98950361	19689	15,14,22	124217243	6,4,2	131202109	304	149	3.45e-05	0.00089058	0.056,0.031,0.042	0.022,0.01,0.009	0.029	42715_2	TRUE	2
ENSMUSG00000037992.16	42715	42715_2	mouse	thymocytes	Rara	chr11	+	98947570	98947725	98937717	98937879	98950244	98950361	11030	5,7	3,1	1,0	6,5	204	49	1.83e-05	0.00204095	0.286,0.627	0.038,0.0	0.438	42715_2	TRUE	2
ENSG00000131773.15	42717	42717_1	human	HEK293T	KHDRBS3	chr8	+	135606954	135607037	135581877	135582073	135645058	135645117	62838	356422	28,18	299405	47,28	158	75	0.0144182	0.163835	0.858,0.918	0.751,0.873	0.076	42717_1	FALSE	2
ENSG00000131773.15	42717	42717_1	human	kcytes	KHDRBS3	chr8	+	135606954	135607037	135581877	135582073	135645058	135645117	65997	48,22	0,5	30,15	0,0	232	149	0.013904	0.105765	1.0,0.739	1.0,1.0	-0.131	42717_1	FALSE	2
ENSG00000131773.15	42717	42717_2	human	HEK293T	KHDRBS3	chr8	+	135606954	135607037	135581877	135582073	135646992	135647184	62839	144203	0,8	140214	15,9	158	75	0.00421263	0.0699732	1.0,0.923	0.816,0.919	0.094	42717_2	FALSE	2
ENSG00000131773.15	42717	42717_2	human	hepg2	KHDRBS3	chr8	+	135606954	135607037	135581877	135582073	135646992	135647184	56283	33106	0,1	36,39	4,1	182	99	0.0120168	0.15927	1.0,0.983	0.83,0.955	0.099	42717_2	FALSE	2
ENSG00000131773.15	42717	42717_3	human	HEK293T	KHDRBS3	chr8	+	135645058	135645117	135581877	135582073	135646992	135647142	62840	133158	0,8	173178	15,9	134	75	0.0130161	0.152552	1.0,0.917	0.866,0.917	0.067	42717_3	FALSE	2
ENSG00000131773.15	42717	42717_3	human	hepg2	KHDRBS3	chr8	+	135645058	135645117	135581877	135582073	135646992	135647142	56284	52,71	0,1	36,40	4,1	158	99	0.0163021	0.195406	1.0,0.978	0.849,0.962	0.084	42717_3	FALSE	2
ENSG00000131791.8	42722	42722_1	human	HEK293T	PRKAB2	chr1	-	147160796	147160833	147159218	147159642	147161711	147161780	68397	10,2	56,54	0,4	65,65	112	75	0.0120566	0.144994	0.107,0.024	0.0,0.04	0.045	42722_1	TRUE	2
ENSG00000131791.8	42722	42722_1	human	kcytes	PRKAB2	chr1	-	147160796	147160833	147159218	147159642	147161711	147161780	71772	13,29	45,58	46,33	24,23	186	149	4.41e-07	2.63e-05	0.188,0.286	0.606,0.535	-0.334	42722_1	TRUE	2
ENSG00000131791.8	42722	42722_3	human	k562	PRKAB2	chr1	-	147160348	147160833	147159218	147159642	147161711	147161780	134363	6,6	51,34	13,10	35,30	584	99	0.0167562	0.190957	0.02,0.029	0.059,0.053	-0.031	42722_3	TRUE	2
ENSG00000131791.8	42722	42722_3	human	kcytes	PRKAB2	chr1	-	147160348	147160833	147159218	147159642	147161711	147161780	145816	16,23	45,58	38,22	24,23	634	149	3.45e-05	0.00102275	0.077,0.085	0.271,0.184	-0.147	42722_3	TRUE	2
ENSG00000131876.18	42735	42735_1	human	HEK293T	SNRPA1	chr15	-	101287655	101287702	101285725	101287010	101295096	101295203	14769	9361030	3,6	10221107	34,23	122	75	2.68e-08	5.18e-06	0.995,0.991	0.949,0.967	0.035	42735_1	TRUE	2
ENSG00000131876.18	42735	42735_1	human	k562	SNRPA1	chr15	-	101287655	101287702	101285725	101287010	101295096	101295203	14767	308310	2,11	295276	11,23	146	99	0.00100229	0.0267266	0.991,0.95	0.948,0.891	0.051	42735_1	TRUE	2
ENSG00000131876.18	42735	42735_2	human	HEK293T	SNRPA1	chr15	-	101291961	101292040	101285725	101287010	101295096	101295204	14771	40,34	3,6	39,42	34,23	154	75	6.03e-06	0.000492009	0.867,0.734	0.358,0.471	0.386	42735_2	TRUE	2
ENSG00000131876.18	42735	42735_2	human	k562	SNRPA1	chr15	-	101291961	101292040	101285725	101287010	101295096	101295204	14770	13,8	2,11	2,3	11,23	178	99	0.000389282	0.0132916	0.783,0.288	0.092,0.068	0.455	42735_2	TRUE	2
ENSG00000131876.18	42735	42735_4	human	hepg2	SNRPA1	chr15	-	101286213	101286293	101285725	101285801	101286907	101287010	13027	5211053	11,22	389326	21,17	179	99	0.000495162	0.0172487	0.963,0.964	0.911,0.914	0.051	42735_4	TRUE	2
ENSG00000131876.18	42735	42735_4	human	kcytes	SNRPA1	chr15	-	101286213	101286293	101285725	101285801	101286907	101287010	15680	1022992	52,33	922671	78,42	229	149	0.00111347	0.0157341	0.927,0.951	0.885,0.912	0.04	42735_4	TRUE	2
ENSG00000131943.20	42742	42742_2	human	HEK293T	C19orf12	chr19	-	29708253	29708423	29698936	29702977	29714906	29715060	6331	8,11	0,0	6,5	3,1	245	75	8.12e-05	0.00392374	1.0,1.0	0.38,0.605	0.508	42742_2	FALSE	2
ENSG00000131943.20	42742	42742_2	human	bjFibro	C19orf12	chr19	-	29708253	29708423	29698936	29702977	29714906	29715060	4536	38,51	4,2	24,15	0,1	219	49	0.00764441	0.135212	0.68,0.851	1.0,0.77	-0.119	42742_2	FALSE	2
ENSG00000131943.20	42742	42742_5	human	kcytes	C19orf12	chr19	-	29708253	29708423	29698936	29702977	29715124	29715224	6667	18,32	20,9	61,34	7,8	319	149	0.0130433	0.100798	0.296,0.624	0.803,0.665	-0.274	42742_5	FALSE	2
ENSG00000131943.20	42742	42742_5	human	lncap	C19orf12	chr19	-	29708253	29708423	29698936	29702977	29715124	29715224	5035	26,27	1,0	44,43	3,2	219	49	0.00791704	0.191864	0.853,1.0	0.766,0.828	0.13	42742_5	FALSE	2
ENSG00000131944.11	42743	42743_1	human	bjFibro	FAAP24	chr19	+	32973183	32973562	32972255	32972346	32974059	32974212	4500	111183	1,5	54,74	0,1	428	49	0.0118115	0.179288	0.927,0.807	1.0,0.894	-0.08	42743_1	FALSE	2
ENSG00000131944.11	42743	42743_1	human	k562	FAAP24	chr19	+	32973183	32973562	32972255	32972346	32974059	32974212	6206	113,87	1,0	60,59	2,2	478	99	0.0147837	0.17556	0.959,1.0	0.861,0.859	0.12	42743_1	FALSE	2
ENSG00000131944.11	42743	42743_2	human	bjFibro	FAAP24	chr19	+	32973425	32973562	32972220	32972346	32974059	32974212	4501	38,93	1,5	31,30	0,1	186	49	0.0105661	0.166591	0.909,0.831	1.0,0.888	-0.074	42743_2	FALSE	2
ENSG00000131944.11	42743	42743_2	human	k562	FAAP24	chr19	+	32973425	32973562	32972220	32972346	32974059	32974212	6207	58,45	1,0	22,23	2,2	236	99	0.00858609	0.120806	0.961,1.0	0.822,0.828	0.155	42743_2	FALSE	2
ENSG00000132182.13	42769	42769_1	human	hepg2	NUP210	chr3	-	13335453	13335612	13332292	13332384	13336786	13336918	65743	194414	1,2	203212	6,3	258	99	0.00990582	0.140717	0.987,0.988	0.928,0.964	0.042	42769_1	TRUE	2
ENSG00000132182.13	42769	42769_1	human	k562	NUP210	chr3	-	13335453	13335612	13332292	13332384	13336786	13336918	73925	1055999	3,2	989962	12,9	258	99	0.00271823	0.0546558	0.993,0.995	0.969,0.976	0.022	42769_1	TRUE	2
ENSG00000132199.20	42772	42772_1	human	HEK293T	ENOSF1	chr18	-	675320	675402	670317	674406	683245	683380	8619	43,41	1,1	23,32	1,6	157	75	0.00966761	0.124349	0.954,0.951	0.917,0.718	0.135	42772_1	FALSE	2
ENSG00000132199.20	42772	42772_1	human	kcytes	ENOSF1	chr18	-	675320	675402	670317	674406	683245	683380	9120	82,86	3,6	86,63	0,1	231	149	0.00255337	0.0294175	0.946,0.902	1.0,0.976	-0.064	42772_1	FALSE	2
ENSG00000132199.20	42772	42772_15	human	k562	ENOSF1	chr18	-	692769	693175	691203	691276	693881	693908	103076	109105	55,43	80,74	7,14	505	99	0.000186704	0.00761525	0.28,0.324	0.691,0.509	-0.298	42772_15	FALSE	2
ENSG00000132199.20	42772	42772_15	human	kcytes	ENOSF1	chr18	-	692769	693175	691203	691276	693881	693908	107974	27,45	64,77	42,38	37,37	555	149	0.00157661	0.020367	0.102,0.136	0.234,0.216	-0.106	42772_15	FALSE	2
ENSG00000132199.20	42772	42772_16	human	k562	ENOSF1	chr18	-	692769	693178	691203	691276	693881	693908	103079	110106	55,43	73,74	7,14	508	99	0.000210626	0.00831303	0.28,0.325	0.67,0.507	-0.286	42772_16	FALSE	2
ENSG00000132199.20	42772	42772_16	human	kcytes	ENOSF1	chr18	-	692769	693178	691203	691276	693881	693908	107977	29,48	64,77	48,35	37,37	558	149	0.00222387	0.0264707	0.108,0.143	0.257,0.202	-0.104	42772_16	FALSE	2
ENSG00000132199.20	42772	42772_3	human	HEK293T	ENOSF1	chr18	-	691067	691106	690548	690631	693881	693908	8625	10,10	0,1	10,2	2,4	114	75	0.000496684	0.0153113	1.0,0.868	0.767,0.248	0.426	42772_3	FALSE	2
ENSG00000132199.20	42772	42772_3	human	kcytes	ENOSF1	chr18	-	691067	691106	690548	690631	693881	693908	9132	31,33	0,1	7,13	1,4	188	149	0.00145097	0.0191472	1.0,0.963	0.847,0.72	0.198	42772_3	FALSE	2
ENSG00000132199.20	42772	42772_4	human	HEK293T	ENOSF1	chr18	-	691067	691304	690548	690631	693881	693908	101711	30,20	0,1	14,12	2,4	312	75	0.000142114	0.00597246	1.0,0.828	0.627,0.419	0.391	42772_4	FALSE	2
ENSG00000132199.20	42772	42772_4	human	kcytes	ENOSF1	chr18	-	691067	691304	690548	690631	693881	693908	107965	42,43	0,1	17,24	1,4	386	149	0.00198203	0.0243151	1.0,0.943	0.868,0.698	0.189	42772_4	FALSE	2
ENSG00000132199.20	42772	42772_5	human	HEK293T	ENOSF1	chr18	-	692769	693175	690566	690631	693881	693908	101715	23,24	0,1	10,13	2,4	481	75	5.39e-05	0.00286206	1.0,0.789	0.438,0.336	0.508	42772_5	FALSE	2
ENSG00000132199.20	42772	42772_5	human	kcytes	ENOSF1	chr18	-	692769	693175	690566	690631	693881	693908	107973	26,41	0,1	36,38	1,4	555	149	0.00650126	0.0596123	1.0,0.917	0.906,0.718	0.146	42772_5	FALSE	2
ENSG00000132199.20	42772	42772_6	human	HEK293T	ENOSF1	chr18	-	692769	693178	690566	690631	693881	693908	101718	23,22	0,1	9,19	2,4	484	75	0.00011645	0.00511239	1.0,0.773	0.411,0.424	0.469	42772_6	FALSE	2
ENSG00000132199.20	42772	42772_6	human	kcytes	ENOSF1	chr18	-	692769	693178	690566	690631	693881	693908	107976	28,44	0,1	42,35	1,4	558	149	0.00644439	0.0591877	1.0,0.922	0.918,0.7	0.152	42772_6	FALSE	2
ENSG00000132254.13	42776	42776_1	human	HEK293T	ARFIP2	chr11	-	6478578	6478652	6478083	6478198	6478737	6478959	86279	46,43	418479	27,35	489595	149	75	0.00495454	0.0784504	0.052,0.043	0.027,0.029	0.019	42776_1	TRUE	2
ENSG00000132254.13	42776	42776_1	human	hepg2	ARFIP2	chr11	-	6478578	6478652	6478083	6478198	6478737	6478959	77182	10,17	116248	1,4	112,97	173	99	0.00341319	0.0669795	0.047,0.038	0.005,0.023	0.028	42776_1	TRUE	2
ENSG00000132256.20	42777	42777_1	human	bjFibro	TRIM5	chr11	-	5665168	5665395	5664057	5664173	5665655	5665682	64023	125178	3,3	91139	0,0	276	49	0.00368541	0.0850198	0.881,0.913	1.0,1.0	-0.103	42777_1	TRUE	2
ENSG00000132256.20	42777	42777_1	human	kcytes	TRIM5	chr11	-	5665168	5665395	5664057	5664173	5665655	5665682	90297	402330	7,13	354245	2,1	376	149	0.000210403	0.0043554	0.958,0.91	0.986,0.99	-0.054	42777_1	TRUE	2
ENSG00000132256.20	42778	42778_1	human	bjFibro	TRIM5	chr11	-	5665168	5665395	5664057	5664173	5665655	5665682	64023	125178	3,3	91139	0,0	276	49	0.00368541	0.0850198	0.881,0.913	1.0,1.0	-0.103	42778_1	FALSE	2
ENSG00000132256.20	42778	42778_1	human	kcytes	TRIM5	chr11	-	5665168	5665395	5664057	5664173	5665655	5665682	90297	402330	7,13	354245	2,1	376	149	0.000210403	0.0043554	0.958,0.91	0.986,0.99	-0.054	42778_1	FALSE	2
ENSG00000132256.20	42779	42779_1	human	bjFibro	TRIM5	chr11	-	5665168	5665395	5664057	5664173	5665655	5665682	64023	125178	3,3	91139	0,0	276	49	0.00368541	0.0850198	0.881,0.913	1.0,1.0	-0.103	42779_1	FALSE	2
ENSG00000132256.20	42779	42779_1	human	kcytes	TRIM5	chr11	-	5665168	5665395	5664057	5664173	5665655	5665682	90297	402330	7,13	354245	2,1	376	149	0.000210403	0.0043554	0.958,0.91	0.986,0.99	-0.054	42779_1	FALSE	2
ENSG00000132256.20	42780	42780_1	human	bjFibro	TRIM5	chr11	-	5665168	5665395	5664057	5664173	5665655	5665682	64023	125178	3,3	91139	0,0	276	49	0.00368541	0.0850198	0.881,0.913	1.0,1.0	-0.103	42780_1	TRUE	2
ENSG00000132256.20	42780	42780_1	human	kcytes	TRIM5	chr11	-	5665168	5665395	5664057	5664173	5665655	5665682	90297	402330	7,13	354245	2,1	376	149	0.000210403	0.0043554	0.958,0.91	0.986,0.99	-0.054	42780_1	TRUE	2
ENSG00000132256.20	42781	42781_1	human	bjFibro	TRIM5	chr11	-	5665168	5665395	5664057	5664173	5665655	5665682	64023	125178	3,3	91139	0,0	276	49	0.00368541	0.0850198	0.881,0.913	1.0,1.0	-0.103	42781_1	TRUE	2
ENSG00000132256.20	42781	42781_1	human	kcytes	TRIM5	chr11	-	5665168	5665395	5664057	5664173	5665655	5665682	90297	402330	7,13	354245	2,1	376	149	0.000210403	0.0043554	0.958,0.91	0.986,0.99	-0.054	42781_1	TRUE	2
ENSG00000132256.20	42782	42782_1	human	bjFibro	TRIM5	chr11	-	5665168	5665395	5664057	5664173	5665655	5665682	64023	125178	3,3	91139	0,0	276	49	0.00368541	0.0850198	0.881,0.913	1.0,1.0	-0.103	42782_1	TRUE	2
ENSG00000132256.20	42782	42782_1	human	kcytes	TRIM5	chr11	-	5665168	5665395	5664057	5664173	5665655	5665682	90297	402330	7,13	354245	2,1	376	149	0.000210403	0.0043554	0.958,0.91	0.986,0.99	-0.054	42782_1	TRUE	2
ENSG00000132256.20	42783	42783_1	human	bjFibro	TRIM5	chr11	-	5665168	5665395	5664057	5664173	5665655	5665682	64023	125178	3,3	91139	0,0	276	49	0.00368541	0.0850198	0.881,0.913	1.0,1.0	-0.103	42783_1	FALSE	2
ENSG00000132256.20	42783	42783_1	human	kcytes	TRIM5	chr11	-	5665168	5665395	5664057	5664173	5665655	5665682	90297	402330	7,13	354245	2,1	376	149	0.000210403	0.0043554	0.958,0.91	0.986,0.99	-0.054	42783_1	FALSE	2
ENSMUSG00000063884.6	42790	42790_3	mouse	actb_d1	Ptcd3	chr6	-	71892468	71892519	71889593	71889686	71893381	71893526	7993	267821052714	205177175	205713961360	264256203	200	149	1.92e-12	1.79e-10	0.907,0.899,0.92	0.853,0.802,0.833	0.079	42790_3	TRUE	2
ENSMUSG00000063884.6	42790	42790_3	mouse	fetalLiv	Ptcd3	chr6	-	71892468	71892519	71889593	71889686	71893381	71893526	7083	10986501006	135,58,116	111110811354	157203184	100	49	0.00304984	0.0379851	0.799,0.846,0.81	0.776,0.723,0.783	0.058	42790_3	TRUE	2
ENSG00000132305.22	42791	42791_1	human	bjFibro	IMMT	chr2	-	86153559	86153565	86151296	86151520	86158591	86158721	85153	6,9	0,1	6,7	2,2	55	49	0.0077275	0.136267	1.0,0.889	0.728,0.757	0.202	42791_1	TRUE	2
ENSMUSG00000052337.15	42791	42791_1	mouse	actb_d1	Immt	chr6	+	71866725	71866740	71863140	71863270	71868579	71868803	8010	162916681812	293269311	1407959826	376264212	164	149	5.5e-06	0.000180802	0.835,0.849,0.841	0.773,0.767,0.78	0.068	42791_11	TRUE	2
ENSMUSG00000052337.15	42791	42791_3	mouse	actb_d1	Immt	chr6	+	71852762	71852867	71851771	71851880	71856911	71857048	8005	363645455	24,36,47	465507189	24,23,4	254	149	0.00438844	0.0506975	0.899,0.913,0.85	0.919,0.928,0.965	-0.05	42791_3	TRUE	2
ENSMUSG00000052337.15	42791	42791_3	mouse	fetalLiv	Immt	chr6	+	71852762	71852867	71851771	71851880	71856911	71857048	7093	163811522254	25,17,30	220519992231	43,62,52	154	49	0.000760746	0.0126022	0.954,0.956,0.96	0.942,0.911,0.932	0.028	42791_3	TRUE	2
ENSMUSG00000052337.15	42791	42791_4	mouse	actb_d1	Immt	chr6	+	71852765	71852867	71851771	71851880	71856911	71856955	8006	292335317	24,36,47	255292162	24,23,4	251	149	0.0142778	0.128152	0.878,0.847,0.8	0.863,0.883,0.96	-0.06	42791_4	TRUE	2
ENSMUSG00000052337.15	42791	42791_4	mouse	fetalLiv	Immt	chr6	+	71852765	71852867	71851771	71851880	71856911	71856955	7094	145610121917	25,17,30	183417801930	43,62,52	151	49	0.000630493	0.0109518	0.95,0.951,0.954	0.933,0.903,0.923	0.032	42791_4	TRUE	2
ENSMUSG00000052337.15	42791	42791_6	mouse	actb_d1	Immt	chr6	+	71852738	71852867	71851771	71851880	71856911	71856955	51759	262293280	24,36,47	265243146	24,23,4	278	149	0.00997704	0.0967666	0.854,0.814,0.762	0.855,0.85,0.951	-0.075	42791_6	TRUE	2
ENSMUSG00000052337.15	42791	42791_6	mouse	fetalLiv	Immt	chr6	+	71852738	71852867	71851771	71851880	71856911	71856955	44243	13769611840	25,17,30	177816531846	43,62,52	178	49	0.000615158	0.0107407	0.938,0.94,0.944	0.919,0.88,0.907	0.039	42791_6	TRUE	2
ENSMUSG00000052337.15	42791	42791_7	mouse	actb_d1	Immt	chr6	+	71852795	71852867	71851771	71851880	71856911	71856955	51763	112157141	24,36,47	151,136,77	24,23,4	221	149	0.00284222	0.0355834	0.759,0.746,0.669	0.809,0.799,0.928	-0.121	42791_7	TRUE	2
ENSMUSG00000052337.15	42791	42791_7	mouse	fetalLiv	Immt	chr6	+	71852795	71852867	71851771	71851880	71856911	71856955	44244	579378756	25,17,30	745707762	43,62,52	121	49	0.00121007	0.0182691	0.904,0.9,0.911	0.875,0.822,0.856	0.054	42791_7	TRUE	2
ENSMUSG00000026309.14	42794	42794_4	mouse	actb_d1	Ilkap	chr1	-	91395369	91395479	91391131	91391197	91398650	91398815	74047	0,2,1	36,62,89	1,12,6	54,63,9	259	149	1.83e-05	0.000516964	0.0,0.018,0.006	0.011,0.099,0.277	-0.121	42794_4	TRUE	2
ENSMUSG00000026309.14	42794	42794_4	mouse	fetalLiv	Ilkap	chr1	-	91395369	91395479	91391131	91391197	91398650	91398815	61348	2,10,15	182117231	12,24,22	208233240	159	49	0.027495	0.199468	0.003,0.026,0.02	0.017,0.031,0.027	-0.009	42794_4	TRUE	2
ENSG00000132330.18	42797	42797_1	human	HEK293T	SCLY	chr2	+	238083247	238083354	238082044	238082209	238091217	238091254	65649	264210	8,13	229279	20,33	182	75	0.00128964	0.0304487	0.932,0.869	0.825,0.777	0.1	42797_1	TRUE	2
ENSMUSG00000026307.12	42797	42797_1	mouse	fetalLiv	Scly	chr1	+	91309796	91309903	91308650	91308815	91315488	91315525	11092	330267466	15,5,12	520458551	13,9,0	156	49	0.0099912	0.093577	0.874,0.944,0.924	0.926,0.941,1.0	-0.042	42797_3	TRUE	2
ENSG00000132341.12	42799	42799_2	human	k562	RAN	chr12	+	130872583	130872617	130872075	130872126	130872835	130872920	95557	193220	153141	113130	151132	133	99	0.00135748	0.0333143	0.484,0.537	0.358,0.423	0.12	42799_2	FALSE	2
ENSG00000132341.12	42799	42799_2	human	kcytes	RAN	chr12	+	130872583	130872617	130872075	130872126	130872835	130872920	98988	8,10	57,43	3,2	65,40	183	149	0.0027627	0.0312291	0.103,0.159	0.036,0.039	0.093	42799_2	FALSE	2
ENSG00000132341.12	42799	42799_4	human	k562	RAN	chr12	+	130872583	130872633	130872065	130872126	130872835	130873839	148143	300348	153141	201223	151132	149	99	0.00760412	0.111517	0.566,0.621	0.469,0.529	0.094	42799_4	FALSE	2
ENSG00000132341.12	42799	42799_4	human	kcytes	RAN	chr12	+	130872583	130872633	130872065	130872126	130872835	130873839	161828	9,20	57,43	11,2	65,40	199	149	0.0243136	0.160887	0.106,0.258	0.112,0.036	0.108	42799_4	FALSE	2
ENSG00000132359.16	42802	42802_1	human	HEK293T	RAP1GAP2	chr17	+	3005340	3005440	2998220	2998376	3005954	3006041	11783	34,48	0,0	92,97	8,6	175	75	4.78e-05	0.00261743	1.0,1.0	0.831,0.874	0.147	42802_1	FALSE	2
ENSG00000132359.16	42802	42802_1	human	hepg2	RAP1GAP2	chr17	+	3005340	3005440	2998220	2998376	3005954	3006041	10360	17,35	0,0	33,25	8,2	199	99	1.5e-05	0.00112345	1.0,1.0	0.672,0.861	0.234	42802_1	FALSE	2
ENSG00000132359.16	42802	42802_2	human	HEK293T	RAP1GAP2	chr17	+	3005368	3005440	2998220	2998376	3005954	3006041	11784	64,76	0,0	155160	8,6	147	75	0.000245719	0.00912416	1.0,1.0	0.908,0.932	0.08	42802_2	FALSE	2
ENSG00000132359.16	42802	42802_2	human	hepg2	RAP1GAP2	chr17	+	3005368	3005440	2998220	2998376	3005954	3006041	10361	48,74	0,0	60,51	8,2	171	99	4.78e-05	0.0028738	1.0,1.0	0.813,0.937	0.125	42802_2	FALSE	2
ENSG00000132376.20	42804	42804_1	human	HEK293T	INPP5K	chr17	-	1515568	1515585	1513871	1513979	1515887	1516118	11862	1,0	2,7	1,7	0,5	92	75	0.000338254	0.0115729	0.29,0.0	1.0,0.533	-0.621	42804_1	TRUE	2
ENSG00000132376.20	42804	42804_1	human	kcytes	INPP5K	chr17	-	1515568	1515585	1513871	1513979	1515887	1516118	12647	2,1	0,8	0,0	13,14	166	149	0.0254787	0.166629	1.0,0.101	0.0,0.0	0.55	42804_1	TRUE	2
ENSG00000132382.15	42805	42805_4	human	HEK293T	MYBBP1A	chr17	-	4540347	4540442	4538901	4539967	4541462	4542100	123127	507506	11,12	539596	1,3	170	75	3.81e-05	0.00218008	0.953,0.949	0.996,0.989	-0.041	42805_4	FALSE	2
ENSG00000132382.15	42805	42805_4	human	k562	MYBBP1A	chr17	-	4540347	4540442	4538901	4539967	4541462	4542100	127568	222202	8,6	238324	3,3	194	99	0.0122251	0.154332	0.934,0.945	0.976,0.982	-0.039	42805_4	FALSE	2
ENSG00000132386.11	42807	42807_1	human	hepg2	SERPINF1	chr17	+	1766902	1766994	1762028	1762113	1769851	1770028	13096	5911065	5,17	11671289	3,7	191	99	0.0048143	0.0849557	0.984,0.97	0.995,0.99	-0.015	42807_1	FALSE	2
ENSG00000132386.11	42807	42807_1	human	k562	SERPINF1	chr17	+	1766902	1766994	1762028	1762113	1769851	1770028	14847	126108	1,1	106132	3,6	191	99	0.00792156	0.114611	0.985,0.982	0.948,0.919	0.05	42807_1	FALSE	2
ENSG00000132406.12	42811	42811_2	human	bjFibro	TMEM128	chr4	-	4236875	4237077	4235541	4236256	4237826	4237935	82255	5,10	93107	9,12	54,27	251	49	0.00110557	0.0380947	0.01,0.018	0.032,0.08	-0.042	42811_2	FALSE	2
ENSG00000132406.12	42811	42811_2	human	kcytes	TMEM128	chr4	-	4236875	4237077	4235541	4236256	4237826	4237935	149642	12,14	126,83	36,11	116,84	351	149	0.0225878	0.152587	0.039,0.067	0.116,0.053	-0.032	42811_2	FALSE	2
ENSG00000132423.12	42812	42812_1	human	bjFibro	COQ3	chr6	-	99383007	99383130	99380188	99380341	99383697	99383824	49773	7,14	16,37	2,3	18,22	172	49	0.00847734	0.144523	0.111,0.097	0.031,0.037	0.07	42812_1	FALSE	2
ENSG00000132423.12	42812	42812_1	human	kcytes	COQ3	chr6	-	99383007	99383130	99380188	99380341	99383697	99383824	70522	2,7	55,42	22,14	59,32	272	149	5.18e-05	0.0014332	0.02,0.084	0.17,0.193	-0.13	42812_1	FALSE	2
ENSG00000132424.17	42813	42813_2	human	HEK293T	PNISR	chr6	-	99403828	99403895	99402539	99402710	99404602	99404702	139123	145115	93101	120134	177135	142	75	0.00547614	0.08415	0.452,0.376	0.264,0.344	0.11	42813_2	TRUE	2
ENSG00000132424.17	42813	42813_2	human	lncap	PNISR	chr6	-	99403828	99403895	99402539	99402710	99404602	99404702	101088	23,26	0,0	27,25	3,2	116	49	0.00163661	0.0744426	1.0,1.0	0.792,0.841	0.183	42813_2	TRUE	2
ENSG00000132424.17	42813	42813_5	human	k562	PNISR	chr6	-	99416348	99416428	99414571	99414690	99425214	99425270	92718	470497	120142	373348	188180	179	99	3.61e-06	0.000313242	0.684,0.659	0.523,0.517	0.151	42813_5	TRUE	2
ENSG00000132424.17	42813	42813_5	human	kcytes	PNISR	chr6	-	99416348	99416428	99414571	99414690	99425214	99425270	96185	167198	28,21	227245	67,55	229	149	0.00114496	0.0160449	0.795,0.86	0.688,0.743	0.112	42813_5	TRUE	2
ENSG00000132424.17	42813	42813_9	human	k562	PNISR	chr6	-	99416348	99416451	99414571	99414690	99425214	99425331	146745	258277	120142	213188	188180	202	99	1.19e-05	0.000843355	0.513,0.489	0.357,0.339	0.153	42813_9	TRUE	2
ENSG00000132424.17	42813	42813_9	human	kcytes	PNISR	chr6	-	99416348	99416451	99414571	99414690	99425214	99425331	160295	76,65	28,21	93110	67,55	252	149	0.0172497	0.124552	0.616,0.647	0.451,0.542	0.135	42813_9	TRUE	2
ENSG00000132437.18	42818	42818_1	human	bjFibro	DDC	chr7	-	50539914	50540028	50537859	50537979	50543884	50543982	52713	2,0	0,2	1,1	0,1	163	49	0.00491283	0.101508	1.0,0.0	1.0,0.231	-0.116	42818_1	FALSE	2
ENSG00000132437.18	42818	42818_1	human	lncap	DDC	chr7	-	50539914	50540028	50537859	50537979	50543884	50543982	58252	62,31	5,2	26,32	1,0	163	49	0.00274462	0.101489	0.788,0.823	0.887,1.0	-0.138	42818_1	FALSE	2
ENSG00000132466.20	42823	42823_2	human	HEK293T	ANKRD17	chr4	-	73168928	73169090	73161191	73161348	73177379	73177533	32486	2,4	44,24	17,17	25,58	237	75	0.000104171	0.00470758	0.014,0.05	0.177,0.085	-0.099	42823_2	TRUE	2
ENSG00000132466.20	42823	42823_2	human	lncap	ANKRD17	chr4	-	73168928	73169090	73161191	73161348	73177379	73177533	26452	3,2	44,52	13,20	47,42	211	49	1.36e-06	0.00036261	0.016,0.009	0.06,0.1	-0.068	42823_2	TRUE	2
ENSG00000132470.14	42825	42825_2	human	HEK293T	ITGB4	chr17	+	75755700	75755850	75754575	75754815	75756428	75756617	9169	10,16	0,1	17,13	6,1	225	75	0.00126022	0.0299739	1.0,0.842	0.486,0.812	0.272	42825_2	FALSE	2
ENSG00000132470.14	42825	42825_2	human	kcytes	ITGB4	chr17	+	75755700	75755850	75754575	75754815	75756428	75756617	9787	89418246	125129	30402575	80,51	299	149	0.00326275	0.0353957	0.973,0.97	0.95,0.962	0.016	42825_2	FALSE	2
ENSG00000132485.14	42830	42830_4	human	hepg2	ZRANB2	chr1	-	71065678	71065748	71065086	71065137	71066775	71067206	112259	3,6	41106	8,6	12,11	169	99	4.97e-06	0.000457394	0.041,0.032	0.281,0.242	-0.225	42830_4	TRUE	2
ENSG00000132485.14	42830	42830_4	human	k562	ZRANB2	chr1	-	71065678	71065748	71065086	71065137	71066775	71067206	133646	59,61	387422	75,51	86,78	169	99	0	0	0.082,0.078	0.338,0.277	-0.227	42830_4	TRUE	2
ENSG00000132510.11	42832	42832_1	human	HEK293T	KDM6B	chr17	+	7839905	7840024	7834216	7834350	7844900	7845020	82673	26,14	7,1	5,9	3,8	194	75	0.0130799	0.153095	0.589,0.844	0.392,0.303	0.369	42832_1	FALSE	2
ENSG00000132510.11	42832	42832_1	human	kcytes	KDM6B	chr17	+	7839905	7840024	7834216	7834350	7844900	7845020	86547	6,10	0,0	35,37	4,1	268	149	0.0108552	0.0877473	1.0,1.0	0.829,0.954	0.109	42832_1	FALSE	2
ENSMUSG00000040483.15	42838	42838_8	mouse	actb_d1	Xaf1	chr11	+	72304665	72304861	72303326	72303462	72306563	72306652	41092	751915939	158146200	931778764	278188224	345	149	0.000508253	0.00865787	0.672,0.73,0.67	0.591,0.641,0.596	0.081	42838_8	TRUE	2
ENSMUSG00000040483.15	42838	42838_8	mouse	thymocytes	Xaf1	chr11	+	72304665	72304861	72303326	72303462	72306563	72306652	23008	69,47	3,3	40,42	0,0	245	49	0.000522307	0.0211743	0.821,0.758	1.0,1.0	-0.211	42838_8	TRUE	2
ENSMUSG00000040483.15	42838	42838_9	mouse	actb_d1	Xaf1	chr11	+	72306563	72306652	72303326	72303462	72308606	72308749	41094	11579151331	371368446	14448871108	317176219	238	149	4.69e-08	2.45e-06	0.661,0.609,0.651	0.74,0.759,0.76	-0.113	42838_9	TRUE	2
ENSMUSG00000040483.15	42838	42838_9	mouse	fetalLiv	Xaf1	chr11	+	72306563	72306652	72303326	72303462	72308606	72308749	35714	0,8,23	6,0,3	2,6,6	1,0,0	138	49	0.000593894	0.0104348	0.0,1.0,0.731	0.415,1.0,1.0	-0.228	42838_9	TRUE	2
ENSMUSG00000020886.17	42839	42839_2	mouse	fetalLiv	Dlg4	chr11	+	70043657	70043767	70042570	70042743	70044275	70044367	35303	14,41,13	4,0,1	4,0,2	0,3,1	159	49	0.0223992	0.171581	0.519,1.0,0.8	1.0,0.0,0.381	0.313	42839_2	TRUE	2
ENSMUSG00000020886.17	42839	42839_2	mouse	thymocytes	Dlg4	chr11	+	70043657	70043767	70042570	70042743	70044275	70044367	22748	32,23	1,1	15,20	3,5	159	49	0.00297201	0.0654615	0.908,0.876	0.606,0.552	0.313	42839_2	TRUE	2
ENSG00000132549.20	42841	42841_1	human	bjFibro	VPS13B	chr8	+	99507769	99507911	99502835	99502950	99511103	99511340	57827	2,6	0,0	2,0	1,1	191	49	0.000894954	0.0329911	1.0,1.0	0.339,0.0	0.831	42841_1	TRUE	2
ENSG00000132549.20	42841	42841_1	human	k562	VPS13B	chr8	+	99507769	99507911	99502835	99502950	99511103	99511340	78729	23,27	9,9	14,12	18,8	241	99	0.012711	0.158722	0.512,0.552	0.242,0.381	0.221	42841_1	TRUE	2
ENSG00000132549.20	42841	42841_2	human	bjFibro	VPS13B	chr8	+	99507769	99507911	99507136	99507203	99511103	99511340	57828	2,6	2,2	1,1	2,5	191	49	0.0130983	0.191137	0.204,0.435	0.114,0.049	0.238	42841_2	TRUE	2
ENSG00000132549.20	42841	42841_2	human	hepg2	VPS13B	chr8	+	99507769	99507911	99507136	99507203	99511103	99511340	69750	0,1	1,6	3,2	0,6	241	99	0.00790971	0.120084	0.0,0.064	1.0,0.12	-0.528	42841_2	TRUE	2
ENSG00000132549.20	42841	42841_3	human	hepg2	VPS13B	chr8	+	99507136	99507203	99502835	99502950	99511103	99511512	69747	5,14	0,0	6,6	0,5	166	99	0.00212799	0.0481106	1.0,1.0	1.0,0.417	0.291	42841_3	TRUE	2
ENSG00000132549.20	42841	42841_3	human	k562	VPS13B	chr8	+	99507136	99507203	99502835	99502950	99511103	99511512	78727	44,33	9,9	14,8	18,8	166	99	2.23e-05	0.00141545	0.745,0.686	0.317,0.374	0.37	42841_3	TRUE	2
ENSG00000132581.10	42846	42846_1	human	HEK293T	SDF2	chr17	-	28651485	28651577	28648924	28649276	28655286	28655483	37684	29,21	92,96	37,31	56,56	167	75	0.0005967	0.0174383	0.124,0.089	0.229,0.199	-0.108	42846_1	TRUE	2
ENSG00000132581.10	42846	42846_1	human	kcytes	SDF2	chr17	-	28651485	28651577	28648924	28649276	28655286	28655483	39788	16,17	233165	49,45	153152	241	149	5.87e-09	5.99e-07	0.041,0.06	0.165,0.155	-0.11	42846_1	TRUE	2
ENSG00000132581.10	42846	42846_2	human	HEK293T	SDF2	chr17	-	28661725	28661939	28655286	28655483	28662045	28662189	115209	345306	54,36	265330	72,76	289	75	0.000667069	0.0189013	0.624,0.688	0.489,0.53	0.146	42846_2	TRUE	2
ENSG00000132581.10	42846	42846_2	human	kcytes	SDF2	chr17	-	28661725	28661939	28655286	28655483	28662045	28662189	127202	167130	36,26	110125	44,49	363	149	0.00202214	0.0246794	0.656,0.672	0.506,0.512	0.155	42846_2	TRUE	2
ENSG00000132589.16	42847	42847_7	human	hepg2	FLOT2	chr17	-	28885856	28885947	28884224	28884315	28888944	28889026	70894	6,10	82135	12,8	50,52	190	99	0.00962083	0.13788	0.037,0.037	0.111,0.074	-0.056	42847_7	TRUE	2
ENSG00000132589.16	42847	42847_7	human	kcytes	FLOT2	chr17	-	28885856	28885947	28884224	28884315	28888944	28889026	82765	15,8	291258	15,15	130135	240	149	0.00117638	0.0163661	0.031,0.019	0.067,0.065	-0.041	42847_7	TRUE	2
ENSG00000132591.12	42848	42848_1	human	bjFibro	ERAL1	chr17	+	28858579	28858633	28858373	28858486	28858963	28859113	77447	0,4	2,3	1,2	0,1	103	49	0.00504376	0.103432	0.0,0.388	1.0,0.488	-0.55	42848_1	FALSE	2
ENSG00000132591.12	42848	42848_1	human	lncap	ERAL1	chr17	+	28858579	28858633	28858373	28858486	28858963	28859113	88725	2,1	2,1	2,3	1,0	103	49	0.00240577	0.0933637	0.322,0.322	0.488,1.0	-0.422	42848_1	FALSE	2
ENSG00000132600.18	42849	42849_2	human	HEK293T	PRMT7	chr16	+	68351389	68351814	68348341	68348431	68352247	68352315	12666	58,46	60,78	29,33	81,71	500	75	0.0049092	0.0779431	0.127,0.081	0.051,0.065	0.046	42849_2	TRUE	2
ENSG00000132600.18	42849	42849_2	human	kcytes	PRMT7	chr16	+	68351389	68351814	68348341	68348431	68352247	68352315	13490	10,12	73,68	24,30	81,76	574	149	0.0041807	0.0426727	0.034,0.044	0.071,0.093	-0.043	42849_2	TRUE	2
ENSG00000132600.18	42849	42849_3	human	HEK293T	PRMT7	chr16	+	68351389	68352029	68346144	68346280	68352247	68352409	12667	55,57	11,18	29,30	20,14	715	75	0.0108594	0.134789	0.344,0.249	0.132,0.184	0.138	42849_3	TRUE	2
ENSG00000132600.18	42849	42849_3	human	kcytes	PRMT7	chr16	+	68351389	68352029	68346144	68346280	68352247	68352409	13491	15,14	25,10	43,45	7,10	789	149	9.29e-07	5e-05	0.102,0.209	0.537,0.459	-0.343	42849_3	TRUE	2
ENSG00000132600.18	42849	42849_4	human	HEK293T	PRMT7	chr16	+	68351389	68352029	68348341	68348431	68352247	68352409	12669	64,60	60,78	35,34	81,71	715	75	0.00120815	0.0290875	0.101,0.075	0.043,0.048	0.042	42849_4	TRUE	2
ENSG00000132600.18	42849	42849_4	human	kcytes	PRMT7	chr16	+	68351389	68352029	68348341	68348431	68352247	68352409	13492	16,21	73,68	44,51	81,76	789	149	0.000385842	0.00701015	0.04,0.055	0.093,0.112	-0.055	42849_4	TRUE	2
ENSG00000132604.11	42851	42851_3	human	HEK293T	TERF2	chr16	-	69357517	69357605	69355566	69357056	69361403	69361489	103842	200154	1,3	174212	14,17	163	75	1.48e-06	0.000155078	0.989,0.959	0.851,0.852	0.123	42851_3	TRUE	2
ENSG00000132604.11	42851	42851_3	human	k562	TERF2	chr16	-	69357517	69357605	69355566	69357056	69361403	69361489	105369	59,78	2,2	54,65	3,9	187	99	0.0138171	0.167388	0.94,0.954	0.905,0.793	0.098	42851_3	TRUE	2
ENSMUSG00000031921.17	42851	42851_9	mouse	actb_d1	Terf2	chr8	-	107079694	107079794	107079368	107079469	107081092	107081239	35067	10,4,8	58112108	14,9,9	80,85,29	249	149	0.014268	0.128098	0.094,0.021,0.042	0.095,0.06,0.157	-0.052	42851_9	TRUE	2
ENSMUSG00000031921.17	42851	42851_9	mouse	fetalLiv	Terf2	chr8	-	107079694	107079794	107079368	107079469	107081092	107081239	30465	22,17,34	194146130	19,42,47	141137105	149	49	0.00140675	0.0207456	0.036,0.037,0.079	0.042,0.092,0.128	-0.037	42851_9	TRUE	2
ENSG00000132635.17	42857	42857_3	human	hepg2	PCED1A	chr20	-	2836038	2836165	2835313	2835709	2838231	2838478	88824	203412	7,13	188153	36,36	226	99	1.68e-13	1.23e-10	0.927,0.933	0.696,0.651	0.257	42857_3	TRUE	2
ENSG00000132635.17	42857	42857_3	human	kcytes	PCED1A	chr20	-	2836038	2836165	2835313	2835709	2838231	2838478	104958	63,46	0,2	57,47	15,17	276	149	3.25e-09	3.55e-07	1.0,0.925	0.672,0.599	0.327	42857_3	TRUE	2
ENSG00000132676.16	42866	42866_10	human	k562	DAP3	chr1	+	155731943	155732068	155731355	155731415	155736945	155737063	110738	10511004	10,14	857856	3,4	224	99	0.00815224	0.116648	0.979,0.969	0.992,0.99	-0.017	42866_10	TRUE	2
ENSG00000132676.16	42866	42866_10	human	kcytes	DAP3	chr1	+	155731943	155732068	155731355	155731415	155736945	155737063	117226	287292	0,3	313263	4,7	274	149	0.0221069	0.150161	1.0,0.981	0.977,0.953	0.025	42866_10	TRUE	2
ENSMUSG00000068921.14	42866	42866_22	mouse	actb_d1	Dap3	chr3	-	88928208	88928367	88927010	88927070	88928446	88928527	26592	364643615	36,17,49	496473191	14,16,12	308	149	0.00698501	0.073175	0.83,0.948,0.859	0.945,0.935,0.885	-0.043	42866_22	TRUE	2
ENSMUSG00000068921.14	42866	42866_22	mouse	fetalLiv	Dap3	chr3	-	88928208	88928367	88927010	88927070	88928446	88928527	23132	252524373176	42,18,41	259727363187	48,55,93	208	49	2.43e-05	0.000818455	0.934,0.97,0.948	0.927,0.921,0.89	0.038	42866_22	TRUE	2
ENSG00000132676.16	42866	42866_9	human	k562	DAP3	chr1	+	155731923	155732033	155731355	155731415	155736945	155737063	110735	428411	10,14	391402	3,4	209	99	0.00182965	0.0411859	0.953,0.933	0.984,0.979	-0.038	42866_9	TRUE	2
ENSG00000132676.16	42866	42866_9	human	kcytes	DAP3	chr1	+	155731923	155732033	155731355	155731415	155736945	155737063	117223	294326	0,3	296261	4,7	259	149	0.019536	0.136985	1.0,0.984	0.977,0.955	0.026	42866_9	TRUE	2
ENSG00000132677.13	42867	42867_1	human	hepg2	RHBG	chr1	+	156381805	156381943	156381346	156381513	156382067	156382201	41049	347597	15,39	192210	1,3	237	99	3.9e-06	0.000376416	0.906,0.865	0.988,0.967	-0.092	42867_1	FALSE	2
ENSG00000132677.13	42867	42867_1	human	lncap	RHBG	chr1	+	156381805	156381943	156381346	156381513	156382067	156382201	37561	5,4	1,3	4,5	1,0	187	49	0.00323386	0.111148	0.567,0.259	0.512,1.0	-0.343	42867_1	FALSE	2
ENSMUSG00000041977.18	42873	42873_4	mouse	actb_d1	Arhgef11	chr3	+	87698764	87698902	87697987	87698064	87702157	87702232	29822	208299396	3,4,2	295262262	4,6,9	287	149	0.0210713	0.173669	0.973,0.975,0.99	0.975,0.958,0.938	0.022	42873_4	TRUE	2
ENSMUSG00000041977.18	42873	42873_4	mouse	thymocytes	Arhgef11	chr3	+	87698764	87698902	87697987	87698064	87702157	87702232	16578	111,68	0,1	58,82	3,2	187	49	0.00935743	0.137859	1.0,0.947	0.835,0.915	0.099	42873_4	TRUE	2
ENSG00000132716.19	42878	42878_2	human	HEK293T	DCAF8	chr1	-	160220458	160220564	160218848	160218968	160222650	160222781	114295	10,21	70,90	10,1	64,81	181	75	0.00580381	0.0876008	0.056,0.088	0.061,0.005	0.039	42878_2	TRUE	2
ENSG00000132716.19	42878	42878_2	human	lncap	DCAF8	chr1	-	160220458	160220564	160218848	160218968	160222650	160222781	88136	77,55	82,49	49,51	122126	155	49	3.02e-06	0.000711199	0.229,0.262	0.113,0.113	0.133	42878_2	TRUE	2
ENSG00000132780.17	42888	42888_11	human	hepg2	NASP	chr1	+	45616700	45616703	45616336	45616393	45617462	45617591	46324	3,3	11,13	0,0	6,3	102	99	0.00124914	0.0330726	0.209,0.183	0.0,0.0	0.196	42888_11	TRUE	2
ENSG00000132780.17	42888	42888_11	human	lncap	NASP	chr1	+	45616700	45616703	45616336	45616393	45617462	45617591	42353	3,1	5,4	2,1	1,0	52	49	0.00100053	0.0554739	0.361,0.191	0.653,1.0	-0.55	42888_11	TRUE	2
ENSG00000132780.17	42888	42888_2	human	HEK293T	NASP	chr1	+	45607286	45607686	45606516	45606591	45613168	45613248	122015	57174711	555503	37854536	10051066	475	75	1.11e-16	1.11e-13	0.619,0.597	0.373,0.402	0.22	42888_2	TRUE	2
ENSG00000132780.17	42888	42888_2	human	k562	NASP	chr1	+	45607286	45607686	45606516	45606591	45613168	45613248	126392	29673075	11361117	13201385	814789	499	99	1.69e-05	0.00113622	0.341,0.353	0.243,0.258	0.096	42888_2	TRUE	2
ENSG00000132780.17	42888	42888_3	human	HEK293T	NASP	chr1	+	45607286	45607706	45606516	45606591	45613168	45613248	122016	57144711	555503	37844535	10051066	495	75	1.11e-16	1.11e-13	0.609,0.587	0.363,0.392	0.22	42888_3	TRUE	2
ENSG00000132780.17	42888	42888_3	human	k562	NASP	chr1	+	45607286	45607706	45606516	45606591	45613168	45613248	126393	29663071	11361117	13191382	814789	519	99	1.65e-05	0.00110976	0.332,0.344	0.236,0.25	0.095	42888_3	TRUE	2
ENSG00000132780.17	42888	42888_5	human	HEK293T	NASP	chr1	+	45607320	45607706	45606481	45606591	45613168	45613248	122020	73036122	555503	48976003	10051066	461	75	2.22e-16	2.12e-13	0.682,0.664	0.442,0.478	0.213	42888_5	TRUE	2
ENSG00000132780.17	42888	42888_5	human	k562	NASP	chr1	+	45607320	45607706	45606481	45606591	45613168	45613248	126397	37593949	11361117	17291812	814789	485	99	4.47e-05	0.0024539	0.403,0.419	0.302,0.319	0.101	42888_5	TRUE	2
ENSG00000132780.17	42888	42888_7	human	HEK293T	NASP	chr1	+	45617441	45617591	45616700	45616703	45618060	45618213	122031	54614672	23,38	66046519	14,9	225	75	0.00148038	0.0336548	0.988,0.976	0.994,0.996	-0.013	42888_7	TRUE	2
ENSG00000132780.17	42888	42888_7	human	k562	NASP	chr1	+	45617441	45617591	45616700	45616703	45618060	45618213	126408	39993778	30,25	32002897	1,8	249	99	0.00359675	0.0661513	0.981,0.984	0.999,0.993	-0.014	42888_7	TRUE	2
ENSG00000132780.17	42888	42888_9	human	HEK293T	NASP	chr1	+	45617462	45617525	45616625	45616703	45618060	45618904	122033	19361862	23,38	23122341	14,9	138	75	3.49e-06	0.000311197	0.979,0.964	0.989,0.993	-0.019	42888_9	TRUE	2
ENSG00000132780.17	42888	42888_9	human	k562	NASP	chr1	+	45617462	45617525	45616625	45616703	45618060	45618904	126411	16001622	30,25	12851301	1,8	162	99	6.95e-06	0.000540128	0.97,0.975	0.999,0.99	-0.022	42888_9	TRUE	2
ENSG00000132781.20	42889	42889_12	human	hepg2	MUTYH	chr1	-	45338506	45338656	45334390	45334511	45340218	45340893	53872	7,9	1,3	5,1	4,5	249	99	0.00806861	0.121889	0.736,0.544	0.332,0.074	0.437	42889_12	TRUE	2
ENSG00000132781.20	42889	42889_12	human	kcytes	MUTYH	chr1	-	45338506	45338656	45334390	45334511	45340218	45340893	63288	0,0	8,10	7,10	2,14	299	149	9.69e-07	5.19e-05	0.0,0.0	0.636,0.263	-0.45	42889_12	TRUE	2
ENSG00000132781.20	42889	42889_13	human	k562	MUTYH	chr1	-	45329888	45330068	45329241	45329437	45330515	45330557	52527	27,29	30,37	17,14	43,40	279	99	0.00474612	0.0801803	0.242,0.218	0.123,0.11	0.113	42889_13	TRUE	2
ENSG00000132781.20	42889	42889_13	human	kcytes	MUTYH	chr1	-	45329888	45330068	45329241	45329437	45330515	45330557	54959	2,4	26,25	10,14	45,43	329	149	0.0307058	0.191664	0.034,0.068	0.091,0.129	-0.059	42889_13	TRUE	2
ENSG00000132781.20	42889	42889_7	human	HEK293T	MUTYH	chr1	-	45334826	45334967	45334390	45334511	45339975	45340235	125555	4,1	38,27	36,50	31,24	216	75	4.82e-14	3.37e-11	0.035,0.013	0.287,0.42	-0.329	42889_7	TRUE	2
ENSG00000132781.20	42889	42889_7	human	lncap	MUTYH	chr1	-	45334826	45334967	45334390	45334511	45339975	45340235	93687	6,4	28,23	15,12	5,18	190	49	0.000351143	0.0275976	0.052,0.043	0.436,0.147	-0.244	42889_7	TRUE	2
ENSG00000132781.20	42889	42889_8	human	HEK293T	MUTYH	chr1	-	45338185	45338304	45334390	45334511	45338506	45338656	125556	23,10	3,4	12,9	8,23	194	75	0.00172265	0.0376272	0.748,0.491	0.367,0.131	0.37	42889_8	TRUE	2
ENSG00000132781.20	42889	42889_8	human	k562	MUTYH	chr1	-	45338185	45338304	45334390	45334511	45338506	45338656	130338	17,14	3,4	8,13	18,19	218	99	8.51e-06	0.000639471	0.72,0.614	0.168,0.237	0.465	42889_8	TRUE	2
ENSG00000132793.12	42891	42891_1	human	HEK293T	LPIN3	chr20	+	41357881	41357957	41357360	41357447	41358236	41358351	51945	13,17	1,3	10,9	0,0	151	75	0.00662396	0.0955655	0.866,0.738	1.0,1.0	-0.198	42891_1	FALSE	2
ENSG00000132793.12	42891	42891_1	human	kcytes	LPIN3	chr20	+	41357881	41357957	41357360	41357447	41358236	41358351	54745	25,27	6,6	90,77	1,2	225	149	4.72e-06	0.000196138	0.734,0.749	0.983,0.962	-0.231	42891_1	FALSE	2
ENSG00000132793.12	42891	42891_2	human	HEK293T	LPIN3	chr20	+	41357599	41358034	41357360	41357447	41358236	41358351	122007	34,28	1,3	18,12	0,0	510	75	0.00177643	0.0383679	0.833,0.579	1.0,1.0	-0.294	42891_2	FALSE	2
ENSG00000132793.12	42891	42891_2	human	kcytes	LPIN3	chr20	+	41357599	41358034	41357360	41357447	41358236	41358351	136419	26,32	6,6	80,77	1,2	584	149	1.19e-05	0.000428286	0.525,0.576	0.953,0.908	-0.38	42891_2	FALSE	2
ENSG00000132793.12	42891	42891_3	human	HEK293T	LPIN3	chr20	+	41357636	41358034	41357360	41357447	41358236	41358351	122010	27,27	1,3	18,9	0,0	473	75	0.00146427	0.0334201	0.811,0.588	1.0,1.0	-0.3	42891_3	FALSE	2
ENSG00000132793.12	42891	42891_3	human	kcytes	LPIN3	chr20	+	41357636	41358034	41357360	41357447	41358236	41358351	136423	24,34	6,6	85,69	1,2	547	149	1.35e-05	0.000476424	0.521,0.607	0.959,0.904	-0.367	42891_3	FALSE	2
ENSMUSG00000017707.9	42896	42896_4	mouse	actb_d1	Serinc3	chr2	-	163643141	163643298	163639165	163639327	163644997	163645125	20143	289301452	331945584980	277272209	571856873077	306	149	2.01e-05	0.000558491	0.041,0.031,0.042	0.023,0.023,0.032	0.012	42896_4	TRUE	2
ENSMUSG00000017707.9	42896	42896_4	mouse	fetalLiv	Serinc3	chr2	-	163643141	163643298	163639165	163639327	163644997	163645125	17559	432213466	9729621325	420498499	9018911059	206	49	2.16e-05	0.000753269	0.096,0.05,0.077	0.1,0.117,0.101	-0.032	42896_4	TRUE	2
ENSG00000132837.15	42899	42899_1	human	HEK293T	DMGDH	chr5	-	79123345	79123463	79121202	79121352	79235810	79236038	130449	4,4	4,1	6,11	0,0	193	75	1.55e-06	0.000161082	0.28,0.609	1.0,1.0	-0.555	42899_1	FALSE	2
ENSG00000132837.15	42899	42899_1	human	bjFibro	DMGDH	chr5	-	79123345	79123463	79121202	79121352	79235810	79236038	81884	3,2	3,2	2,6	1,0	167	49	0.00224048	0.0603968	0.227,0.227	0.37,1.0	-0.458	42899_1	FALSE	2
ENSG00000132849.22	42903	42903_2	human	kcytes	PATJ	chr1	+	62100318	62100408	62084514	62084648	62108436	62108520	57151	3,5	72123	6,12	70,51	239	149	0.00224535	0.0266492	0.025,0.025	0.051,0.128	-0.065	42903_2	TRUE	2
ENSG00000132849.22	42903	42903_2	human	lncap	PATJ	chr1	+	62100318	62100408	62084514	62084648	62108436	62108520	44331	8,6	18,13	1,2	21,26	139	49	0.000311117	0.02567	0.135,0.14	0.017,0.026	0.116	42903_2	TRUE	2
ENSMUSG00000061859.17	42903	42903_6	mouse	actb_d1	Patj	chr4	+	98638690	98638762	98623602	98623689	98650367	98650485	18113	66,88,61	4,4,6	65,41,25	14,4,10	221	149	0.00139142	0.0198979	0.918,0.937,0.873	0.758,0.874,0.628	0.156	42903_6	TRUE	2
ENSMUSG00000061859.17	42903	42903_6	mouse	thymocytes	Patj	chr4	+	98638690	98638762	98623602	98623689	98650367	98650485	10138	12,10	1,3	23,21	1,0	121	49	0.00491184	0.0908962	0.829,0.574	0.903,1.0	-0.25	42903_6	TRUE	2
ENSG00000132881.12	42909	42909_1	human	k562	CPLANE2	chr1	-	16232892	16233017	16232509	16232646	16233611	16233764	60603	86,87	33,25	53,44	27,36	224	99	0.0119089	0.151725	0.535,0.606	0.465,0.351	0.162	42909_1	FALSE	2
ENSG00000132881.12	42909	42909_1	human	kcytes	CPLANE2	chr1	-	16232892	16233017	16232509	16232646	16233611	16233764	63229	30,37	7,7	25,25	11,13	274	149	0.0276556	0.177236	0.7,0.742	0.553,0.511	0.189	42909_1	FALSE	2
ENSG00000132912.13	42912	42912_1	human	HEK293T	DCTN4	chr5	-	150742113	150742157	150733367	150733475	150753478	150753657	63679	368276	7,0	217299	5,17	119	75	0.000500286	0.0154	0.971,1.0	0.965,0.917	0.044	42912_1	FALSE	2
ENSG00000132912.13	42912	42912_1	human	kcytes	DCTN4	chr5	-	150742113	150742157	150733367	150733475	150753478	150753657	66897	210258	1,2	202159	7,8	193	149	0.00049095	0.00843502	0.994,0.99	0.957,0.939	0.044	42912_1	FALSE	2
ENSMUSG00000040123.17	42916	42916_10	mouse	actb_d1	Zmym5	chr14	-	56810540	56810596	56804414	56804863	56811591	56811716	35021	0,0,1	12,8,22	0,8,0	5,17,8	205	149	0.00148884	0.0210378	0.0,0.0,0.032	0.0,0.255,0.0	-0.074	42916_10	TRUE	2
ENSMUSG00000040123.17	42916	42916_10	mouse	fetalLiv	Zmym5	chr14	-	56810540	56810596	56804414	56804863	56811591	56811716	30415	8,4,0	3,3,21	0,1,2	21,9,28	105	49	0.000313974	0.00633924	0.554,0.384,0.0	0.0,0.049,0.032	0.286	42916_10	TRUE	2
ENSG00000132952.12	42917	42917_1	human	bjFibro	USPL1	chr13	+	30641925	30642049	30637743	30637857	30642627	30642757	85039	0,0	9,12	4,3	9,9	173	49	0.00216164	0.0590182	0.0,0.0	0.112,0.086	-0.099	42917_1	TRUE	2
ENSG00000132952.12	42917	42917_1	human	kcytes	USPL1	chr13	+	30641925	30642049	30637743	30637857	30642627	30642757	162122	0,2	33,39	6,3	37,34	273	149	0.00869375	0.0740287	0.0,0.027	0.081,0.046	-0.05	42917_1	TRUE	2
ENSMUSG00000041264.16	42917	42917_6	mouse	fetalLiv	Uspl1	chr5	+	149187707	149187876	149184559	149184806	149188344	149188473	20318	514302272	57,37,97	667815873	43,49,38	218	49	2.57e-05	0.000850363	0.67,0.647,0.387	0.777,0.789,0.838	-0.233	42917_6	TRUE	2
ENSMUSG00000041264.16	42917	42917_6	mouse	thymocytes	Uspl1	chr5	+	149187707	149187876	149184559	149184806	149188344	149188473	13064	141,93	35,23	97,57	7,3	218	49	3.31e-05	0.00313663	0.475,0.476	0.757,0.81	-0.308	42917_6	TRUE	2
ENSG00000132953.18	42918	42918_1	human	HEK293T	XPO4	chr13	-	20862968	20863123	20862716	20862858	20868595	20868701	94395	23,14	7,4	5,9	7,10	230	75	0.00252477	0.0488928	0.517,0.533	0.189,0.227	0.317	42918_1	TRUE	2
ENSMUSG00000021952.16	42918	42918_1	mouse	actb_d1	Xpo4	chr14	-	57643334	57643489	57641799	57643223	57648418	57648524	13450	42,84,70	147292233	91,64,52	174,237,82	304	149	0.012705	0.117163	0.123,0.124,0.128	0.204,0.117,0.237	-0.061	42918_10	TRUE	2
ENSMUSG00000029635.15	42921	42921_10	mouse	actb_d1	Cdk8	chr5	+	146271594	146271735	146259504	146259580	146283628	146283686	21322	423400457	0,0,0	355281204	0,4,9	290	149	0.0242626	0.193804	1.0,1.0,1.0	1.0,0.973,0.921	0.035	42921_10	TRUE	2
ENSMUSG00000029635.15	42921	42921_10	mouse	fetalLiv	Cdk8	chr5	+	146271594	146271735	146259504	146259580	146283628	146283686	18598	905607828	4,2,0	9099191054	7,4,9	190	49	0.015353	0.129006	0.983,0.987,1.0	0.971,0.983,0.968	0.016	42921_10	TRUE	2
ENSMUSG00000029635.15	42921	42921_11	mouse	actb_d1	Cdk8	chr5	+	146268195	146268286	146259504	146259580	146271594	146271664	60992	18,16,16	4,6,3	8,13,4	20,8,4	240	149	0.000488622	0.00836198	0.736,0.623,0.768	0.199,0.502,0.383	0.348	42921_11	TRUE	2
ENSMUSG00000029635.15	42921	42921_11	mouse	fetalLiv	Cdk8	chr5	+	146268195	146268286	146259504	146259580	146271594	146271664	51459	121113164	0,0,0	203223192	9,5,9	140	49	2.91e-07	2.23e-05	1.0,1.0,1.0	0.888,0.94,0.882	0.097	42921_11	TRUE	2
ENSMUSG00000029635.15	42921	42921_12	mouse	actb_d1	Cdk8	chr5	+	146268195	146268325	146259504	146259580	146271594	146271735	60994	302292297	4,6,3	207225164	20,8,4	279	149	5.38e-05	0.00129773	0.976,0.963,0.981	0.847,0.938,0.956	0.06	42921_12	TRUE	2
ENSMUSG00000029635.15	42921	42921_12	mouse	fetalLiv	Cdk8	chr5	+	146268195	146268325	146259504	146259580	146271594	146271735	51460	556368565	0,0,0	511719663	9,5,9	179	49	1.84e-05	0.000666684	1.0,1.0,1.0	0.94,0.975,0.953	0.044	42921_12	TRUE	2
ENSMUSG00000029635.15	42921	42921_13	mouse	actb_d1	Cdk8	chr5	+	146268195	146268325	146259504	146259580	146283628	146283686	60995	12,2,9	0,0,0	3,2,3	0,4,9	279	149	3.92e-07	1.73e-05	1.0,1.0,1.0	1.0,0.211,0.151	0.546	42921_13	TRUE	2
ENSMUSG00000029635.15	42921	42921_13	mouse	fetalLiv	Cdk8	chr5	+	146268195	146268325	146259504	146259580	146283628	146283686	51461	362237354	4,2,0	366457422	7,4,9	179	49	0.00950853	0.0902775	0.961,0.97,1.0	0.935,0.969,0.928	0.033	42921_13	TRUE	2
ENSG00000132964.13	42921	42921_3	human	kcytes	CDK8	chr13	+	26393366	26393510	26385210	26385342	26396284	26396354	82725	161158	0,8	184150	0,0	293	149	0.0110023	0.0886691	1.0,0.909	1.0,1.0	-0.045	42921_3	TRUE	2
ENSMUSG00000029635.15	42921	42921_3	mouse	actb_d1	Cdk8	chr5	+	146292623	146292767	146286107	146286239	146295162	146295232	21330	327922202546	438344450	224513871577	370329280	293	149	0.0250957	0.199144	0.792,0.766,0.742	0.755,0.682,0.741	0.041	42921_15	TRUE	2
ENSMUSG00000029635.15	42921	42921_8	mouse	actb_d1	Cdk8	chr5	+	146268214	146268286	146259504	146259580	146271594	146271664	21316	162222199	4,6,3	120,152,61	20,8,4	221	149	1.06e-05	0.000324165	0.965,0.961,0.978	0.802,0.928,0.911	0.088	42921_8	TRUE	2
ENSMUSG00000029635.15	42921	42921_8	mouse	fetalLiv	Cdk8	chr5	+	146268214	146268286	146259504	146259580	146271594	146271664	18592	427340538	0,0,0	590591603	9,5,9	121	49	0.000347608	0.00683123	1.0,1.0,1.0	0.964,0.98,0.964	0.031	42921_8	TRUE	2
ENSMUSG00000029635.15	42921	42921_9	mouse	actb_d1	Cdk8	chr5	+	146268214	146268325	146259504	146259580	146283628	146283686	21320	317425444	0,0,0	291288149	0,4,9	260	149	0.0187198	0.158046	1.0,1.0,1.0	1.0,0.976,0.905	0.04	42921_9	TRUE	2
ENSMUSG00000029635.15	42921	42921_9	mouse	fetalLiv	Cdk8	chr5	+	146268214	146268325	146259504	146259580	146283628	146283686	18596	668464728	4,2,0	753825833	7,4,9	160	49	0.0176388	0.143028	0.981,0.986,1.0	0.971,0.984,0.966	0.015	42921_9	TRUE	2
ENSG00000132970.14	42924	42924_1	human	hepg2	WASF3	chr13	+	26676548	26676724	26671871	26671989	26681053	26681320	35822	84194	0,0	87,57	3,5	275	99	7.23e-05	0.00403181	1.0,1.0	0.913,0.804	0.141	42924_1	FALSE	2
ENSG00000132970.14	42924	42924_1	human	kcytes	WASF3	chr13	+	26676548	26676724	26671871	26671989	26681053	26681320	42415	54,44	2,0	47,38	0,7	325	149	0.0242405	0.160481	0.925,1.0	1.0,0.713	0.106	42924_1	FALSE	2
ENSG00000133030.22	42932	42932_2	human	kcytes	MPRIP	chr17	+	17143555	17143669	17142626	17142765	17146035	17146092	42423	648682	14,42	987868	8,6	263	149	9.31e-10	1.18e-07	0.963,0.902	0.986,0.988	-0.054	42932_2	TRUE	2
ENSMUSG00000005417.17	42932	42932_2	mouse	actb_d1	Mprip	chr11	+	59741990	59742098	59740848	59741261	59743770	59743827	40767	330409466	2,11,23	431393208	8,5,0	257	149	0.0031108	0.0382974	0.99,0.956,0.922	0.969,0.979,1.0	-0.027	42932_13	TRUE	2
ENSG00000133030.22	42932	42932_3	human	kcytes	MPRIP	chr17	+	17180606	17180669	17180002	17180088	17184822	17185560	42429	293306	344304	223222	589516	212	149	7.49e-11	1.22e-08	0.374,0.414	0.21,0.232	0.173	42932_3	TRUE	2
ENSG00000133030.22	42932	42932_3	human	lncap	MPRIP	chr17	+	17180606	17180669	17180002	17180088	17184822	17185560	32950	56,36	149108	27,15	117104	112	49	0.00409857	0.128206	0.141,0.127	0.092,0.059	0.059	42932_3	TRUE	2
ENSG00000133114.18	42951	42951_1	human	HEK293T	GPALPP1	chr13	+	45004304	45004790	44989537	44989742	45006201	45006303	140647	183180	4,2	146201	0,1	561	75	0.00646311	0.0940415	0.859,0.923	1.0,0.964	-0.091	42951_1	FALSE	2
ENSG00000133114.18	42951	42951_1	human	kcytes	GPALPP1	chr13	+	45004304	45004790	44989537	44989742	45006201	45006303	162233	76,64	2,4	55,61	0,1	635	149	0.00517752	0.0500111	0.899,0.79	1.0,0.935	-0.123	42951_1	FALSE	2
ENSG00000133193.13	42966	42966_2	human	HEK293T	FAM104A	chr17	-	73212677	73212740	73207364	73209768	73232085	73232394	43113	17,16	17,17	8,11	30,33	138	75	0.00106625	0.0266623	0.352,0.338	0.127,0.153	0.205	42966_2	FALSE	2
ENSG00000133193.13	42966	42966_2	human	kcytes	FAM104A	chr17	-	73212677	73212740	73207364	73209768	73232085	73232394	45376	26,11	8,7	11,13	19,23	212	149	0.0006759	0.0107359	0.696,0.525	0.289,0.284	0.324	42966_2	FALSE	2
ENSG00000133193.13	42966	42966_3	human	HEK293T	FAM104A	chr17	-	73227164	73227264	73207352	73209768	73232085	73232367	43115	239214	17,17	193238	30,33	175	75	0.00463101	0.0749822	0.858,0.844	0.734,0.756	0.106	42966_3	FALSE	2
ENSG00000133193.13	42966	42966_3	human	kcytes	FAM104A	chr17	-	73227164	73227264	73207352	73209768	73232085	73232367	45378	232290	8,7	319286	19,23	249	149	0.00253128	0.0292323	0.946,0.961	0.909,0.882	0.058	42966_3	FALSE	2
ENSG00000133195.12	42967	42967_1	human	hepg2	SLC39A11	chr17	-	73073666	73073835	73031555	73031714	73084807	73084846	73598	1,8	14,46	0,1	29,19	268	99	0.00967919	0.138357	0.026,0.06	0.0,0.019	0.033	42967_1	TRUE	2
ENSG00000133195.12	42967	42967_1	human	kcytes	SLC39A11	chr17	-	73073666	73073835	73031555	73031714	73084807	73084846	85936	11,13	65,64	0,4	32,34	318	149	0.00615201	0.0571279	0.073,0.087	0.0,0.052	0.054	42967_1	TRUE	2
ENSG00000133195.12	42967	42967_2	human	hepg2	SLC39A11	chr17	-	73091823	73092116	73088656	73088775	73092494	73092687	73600	15,14	9,10	6,2	12,7	392	99	0.0044511	0.0803511	0.296,0.261	0.112,0.067	0.189	42967_2	TRUE	2
ENSG00000133195.12	42967	42967_2	human	lncap	SLC39A11	chr17	-	73091823	73092116	73088656	73088775	73092494	73092687	67328	4,8	0,1	3,4	2,2	342	49	0.00164143	0.0745612	1.0,0.534	0.177,0.223	0.567	42967_2	TRUE	2
ENSG00000133226.19	42969	42969_1	human	HEK293T	SRRM1	chr1	+	24647078	24647208	24646666	24646789	24648858	24649029	51194	94,66	223158	56,68	223312	205	75	0.000498538	0.015364	0.134,0.133	0.084,0.074	0.055	42969_1	TRUE	2
ENSG00000133226.19	42969	42969_1	human	bjFibro	SRRM1	chr1	+	24647078	24647208	24646666	24646789	24648858	24649029	37607	40,45	187190	18,34	26,65	179	49	0.000138743	0.00869679	0.055,0.061	0.159,0.125	-0.084	42969_1	TRUE	2
ENSMUSG00000028809.16	42969	42969_12	mouse	actb_d1	Srrm1	chr4	-	135327078	135327220	135324818	135325280	135329003	135329045	64635	47,57,68	2,2,2	31,54,21	7,10,2	291	149	0.000119287	0.00254726	0.923,0.936,0.946	0.694,0.734,0.843	0.178	42969_12	TRUE	2
ENSMUSG00000028809.16	42969	42969_12	mouse	fetalLiv	Srrm1	chr4	-	135327078	135327220	135324818	135325280	135329003	135329045	54254	36,7,16	0,3,1	15,8,25	6,10,13	191	49	0.000865089	0.0139812	1.0,0.374,0.804	0.391,0.17,0.33	0.429	42969_12	TRUE	2
ENSMUSG00000028809.16	42969	42969_16	mouse	actb_d1	Srrm1	chr4	-	135327091	135327220	135324818	135325280	135329003	135329045	64639	248634528	2,2,2	292521108	7,10,2	278	149	0.000597579	0.00989828	0.985,0.994,0.993	0.957,0.965,0.967	0.028	42969_16	TRUE	2
ENSMUSG00000028809.16	42969	42969_16	mouse	fetalLiv	Srrm1	chr4	-	135327091	135327220	135324818	135325280	135329003	135329045	54259	272266484	0,3,1	510478507	6,10,13	178	49	2.2e-05	0.000766403	1.0,0.961,0.993	0.959,0.929,0.915	0.05	42969_16	TRUE	2
ENSG00000133226.19	42969	42969_2	human	HEK293T	SRRM1	chr1	+	24648023	24648166	24646666	24646789	24648858	24648887	51195	43,35	223158	32,35	223312	218	75	0.017747	0.189419	0.062,0.071	0.047,0.037	0.025	42969_2	TRUE	2
ENSMUSG00000028809.16	42969	42969_2	mouse	fetalLiv	Srrm1	chr4	-	135345195	135345477	135344527	135344669	135346734	135346857	23127	216195594	728355693	158317357	735668789	331	49	0.000255712	0.00541974	0.042,0.075,0.113	0.031,0.066,0.063	0.023	42969_11	TRUE	2
ENSG00000133226.19	42969	42969_5	human	HEK293T	SRRM1	chr1	+	24655651	24655690	24655021	24655123	24660718	24660975	121672	5,4	28,47	4,0	72,60	114	75	0.0147706	0.166592	0.105,0.053	0.035,0.0	0.061	42969_5	TRUE	2
ENSG00000133226.19	42969	42969_5	human	kcytes	SRRM1	chr1	+	24655651	24655690	24655021	24655123	24660718	24660975	135723	11,6	106,96	0,2	101,93	188	149	0.000161892	0.00354716	0.076,0.047	0.0,0.017	0.053	42969_5	TRUE	2
ENSG00000133226.19	42969	42969_6	human	hepg2	SRRM1	chr1	+	24654305	24654343	24652912	24653032	24654854	24655129	45556	1,6	95172	8,8	68,67	137	99	0.000648058	0.0207026	0.008,0.025	0.078,0.079	-0.062	42969_6	TRUE	2
ENSMUSG00000028809.16	42969	42969_6	mouse	actb_d1	Srrm1	chr4	-	135338548	135338586	135337803	135338075	135340502	135340622	64647	0,1,2	60,117,75	12,1,2	67,41,29	187	149	3.19e-05	0.000832774	0.0,0.007,0.021	0.125,0.019,0.052	-0.056	42969_25	TRUE	2
ENSG00000133243.10	42970	42970_1	human	HEK293T	BTBD2	chr19	-	1991876	1992056	1990716	1990822	1993019	1993176	7593	31,32	427530	21,23	488678	255	75	0.0132023	0.15409	0.021,0.017	0.012,0.01	0.008	42970_1	FALSE	2
ENSG00000133243.10	42970	42970_1	human	hepg2	BTBD2	chr19	-	1991876	1992056	1990716	1990822	1993019	1993176	6564	4,11	62103	0,1	89,91	279	99	0.00372005	0.0707389	0.022,0.037	0.0,0.004	0.027	42970_1	FALSE	2
ENSG00000133302.13	42977	42977_2	human	HEK293T	SLF1	chr5	+	94692556	94692651	94692185	94692256	94694830	94697621	123853	2,2	70,71	8,7	48,55	170	75	0.000821892	0.0219749	0.012,0.012	0.068,0.053	-0.049	42977_2	TRUE	2
ENSG00000133302.13	42977	42977_2	human	kcytes	SLF1	chr5	+	94692556	94692651	94692185	94692256	94694830	94697621	138735	7,4	38,44	2,0	29,14	244	149	0.0236665	0.15774	0.101,0.053	0.04,0.0	0.057	42977_2	TRUE	2
ENSMUSG00000021597.16	42977	42977_3	mouse	actb_d1	Slf1	chr13	-	77104533	77104677	77103480	77103624	77105975	77106104	35892	258215215	3,10,8	169113104	1,2,0	293	149	0.000580145	0.00965756	0.978,0.916,0.932	0.988,0.966,1.0	-0.043	42977_3	TRUE	2
ENSMUSG00000021597.16	42977	42977_3	mouse	fetalLiv	Slf1	chr13	-	77104533	77104677	77103480	77103624	77105975	77106104	31220	291173220	0,0,0	249230255	5,4,2	193	49	0.00114514	0.0174992	1.0,1.0,1.0	0.927,0.936,0.97	0.056	42977_3	TRUE	2
ENSG00000133318.14	42982	42982_3	human	hepg2	RTN3	chr11	+	63756111	63756170	63753661	63753708	63758155	63758421	59648	5071100	16,29	588494	6,5	158	99	0.000811704	0.0242471	0.952,0.96	0.984,0.984	-0.028	42982_3	FALSE	2
ENSG00000133318.14	42982	42982_3	human	lncap	RTN3	chr11	+	63756111	63756170	63753661	63753708	63758155	63758421	54533	15381272	33,24	970871	8,6	108	49	0.000396766	0.0297508	0.955,0.96	0.982,0.985	-0.026	42982_3	FALSE	2
ENSMUSG00000022677.15	42986	42986_12	mouse	actb_d1	Fopnl	chr16	-	14304453	14304587	14299243	14300209	14313815	14314013	4969	125231206	6,11,16	243208147	25,23,14	283	149	0.0112987	0.106967	0.916,0.917,0.871	0.837,0.826,0.847	0.065	42986_12	TRUE	2
ENSMUSG00000022677.15	42986	42986_12	mouse	fetalLiv	Fopnl	chr16	-	14304453	14304587	14299243	14300209	14313815	14314013	4422	568568816	6,3,0	658595743	14,24,14	183	49	5.59e-09	7.53e-07	0.962,0.981,1.0	0.926,0.869,0.934	0.071	42986_12	TRUE	2
ENSMUSG00000022677.15	42986	42986_14	mouse	actb_d1	Fopnl	chr16	-	14311046	14311131	14304453	14304587	14317293	14317347	4974	83,98,126	15,20,20	125,98,86	7,10,10	234	149	0.0035288	0.042431	0.779,0.757,0.8	0.919,0.862,0.846	-0.097	42986_14	TRUE	2
ENSMUSG00000022677.15	42986	42986_14	mouse	fetalLiv	Fopnl	chr16	-	14311046	14311131	14304453	14304587	14317293	14317347	4427	385296417	50,33,27	373326467	10,27,12	134	49	4.86e-05	0.00142492	0.738,0.766,0.85	0.932,0.815,0.934	-0.109	42986_14	TRUE	2
ENSMUSG00000022677.15	42986	42986_15	mouse	actb_d1	Fopnl	chr16	-	14313815	14314013	14304453	14304587	14317293	14317347	4976	254433384	15,20,20	340444302	7,10,10	347	149	0.00219383	0.0289813	0.879,0.903,0.892	0.954,0.95,0.928	-0.053	42986_15	TRUE	2
ENSMUSG00000022677.15	42986	42986_15	mouse	fetalLiv	Fopnl	chr16	-	14313815	14314013	14304453	14304587	14317293	14317347	4429	913795876	50,33,27	8908131030	10,27,12	247	49	6.61e-06	0.000290554	0.784,0.827,0.866	0.946,0.857,0.945	-0.09	42986_15	TRUE	2
ENSMUSG00000022677.15	42986	42986_16	mouse	actb_d1	Fopnl	chr16	-	14304453	14304540	14299243	14300209	14311046	14311131	49412	60156110	4,0,0	166,127,93	10,8,1	236	149	0.000596201	0.00988036	0.904,1.0,1.0	0.913,0.909,0.983	0.033	42986_16	TRUE	2
ENSMUSG00000022677.15	42986	42986_16	mouse	fetalLiv	Fopnl	chr16	-	14304453	14304540	14299243	14300209	14311046	14311131	42525	272303377	4,1,0	319253364	5,1,8	136	49	0.0133761	0.11657	0.961,0.991,1.0	0.958,0.989,0.943	0.021	42986_16	TRUE	2
ENSMUSG00000022677.15	42986	42986_17	mouse	actb_d1	Fopnl	chr16	-	14304453	14304540	14299243	14300209	14313815	14314013	49413	59164117	6,11,16	163,128,89	25,23,14	236	149	0.024931	0.198073	0.861,0.904,0.822	0.805,0.778,0.801	0.068	42986_17	TRUE	2
ENSMUSG00000022677.15	42986	42986_17	mouse	fetalLiv	Fopnl	chr16	-	14304453	14304540	14299243	14300209	14313815	14314013	42526	271303378	6,3,0	324271372	14,24,14	136	49	1.06e-08	1.31e-06	0.942,0.973,1.0	0.893,0.803,0.905	0.105	42986_17	TRUE	2
ENSMUSG00000022677.15	42986	42986_18	mouse	actb_d1	Fopnl	chr16	-	14311046	14311131	14304453	14304540	14313815	14314013	49415	142144178	0,15,7	227165133	2,3,0	234	149	6.92e-05	0.00160678	1.0,0.859,0.942	0.986,0.972,1.0	-0.052	42986_18	TRUE	2
ENSMUSG00000022677.15	42986	42986_18	mouse	fetalLiv	Fopnl	chr16	-	14311046	14311131	14304453	14304540	14313815	14314013	42528	362308438	6,0,1	449339450	8,18,9	134	49	7.14e-06	0.000309918	0.957,1.0,0.994	0.954,0.873,0.948	0.059	42986_18	TRUE	2
ENSG00000133393.13	42986	42986_2	human	HEK293T	CEP20	chr16	-	15882948	15883020	15879803	15879888	15884007	15884205	13928	8,14	59,52	3,3	59,67	147	75	0.000588707	0.0173042	0.065,0.121	0.025,0.022	0.07	42986_2	TRUE	2
ENSG00000133393.13	42986	42986_2	human	kcytes	CEP20	chr16	-	15882948	15883020	15879803	15879888	15884007	15884205	14807	2,6	156155	18,13	205171	221	149	0.000939418	0.0138097	0.009,0.025	0.056,0.049	-0.036	42986_2	TRUE	2
ENSG00000133393.13	42986	42986_7	human	bjFibro	CEP20	chr16	-	15884007	15884205	15879803	15879888	15888557	15888599	9955	450399	7,7	152303	0,0	247	49	0.000165481	0.0099434	0.927,0.919	1.0,1.0	-0.077	42986_7	TRUE	2
ENSG00000133393.13	42986	42986_7	human	k562	CEP20	chr16	-	15884007	15884205	15879803	15879888	15888557	15888599	13950	1112992	12,16	885894	25,23	297	99	0.00504472	0.0838303	0.969,0.954	0.922,0.928	0.036	42986_7	TRUE	2
ENSG00000133466.14	42994	42994_2	human	HEK293T	C1QTNF6	chr22	-	37195380	37195458	37190864	37190928	37197602	37197748	2168	4,4	4,2	0,2	5,3	153	75	0.00753069	0.104748	0.329,0.495	0.0,0.246	0.289	42994_2	FALSE	2
ENSG00000133466.14	42994	42994_2	human	lncap	C1QTNF6	chr22	-	37195380	37195458	37190864	37190928	37197602	37197748	1690	7,11	0,1	7,8	2,2	127	49	0.00229906	0.0910573	1.0,0.809	0.575,0.607	0.314	42994_2	FALSE	2
ENSG00000133612.19	43003	43003_3	human	HEK293T	AGAP3	chr7	+	151120519	151120745	151119986	151120145	151122724	151122878	74638	361398	125149	774901	199142	301	75	0.00112003	0.0276234	0.418,0.4	0.492,0.613	-0.143	43003_3	FALSE	2
ENSG00000133612.19	43003	43003_3	human	kcytes	AGAP3	chr7	+	151120519	151120745	151119986	151120145	151122724	151122878	78455	63,83	88130	121103	91,93	375	149	0.000722806	0.0113151	0.221,0.202	0.346,0.306	-0.114	43003_3	FALSE	2
ENSG00000133612.19	43003	43003_6	human	hepg2	AGAP3	chr7	+	151139978	151140116	151134424	151134568	151141897	151142052	66966	68130	3,9	53,52	11,17	237	99	4.49e-05	0.00273893	0.904,0.858	0.668,0.561	0.266	43003_6	FALSE	2
ENSG00000133612.19	43003	43003_6	human	k562	AGAP3	chr7	+	151139978	151140116	151134424	151134568	151141897	151142052	75567	300219	10,11	131165	11,17	237	99	0.00673761	0.102661	0.926,0.893	0.833,0.802	0.092	43003_6	FALSE	2
ENSG00000133612.19	43003	43003_7	human	k562	AGAP3	chr7	+	151138142	151138313	151134399	151134568	151139978	151140116	75566	156204	4,1	76105	2,8	270	99	0.00973193	0.131759	0.935,0.987	0.933,0.828	0.081	43003_7	FALSE	2
ENSG00000133612.19	43003	43003_7	human	kcytes	AGAP3	chr7	+	151138142	151138313	151134399	151134568	151139978	151140116	78457	547404	22,5	366243	1,5	320	149	0.0047704	0.0472276	0.92,0.974	0.994,0.958	-0.029	43003_7	FALSE	2
ENSG00000133627.18	43006	43006_2	human	HEK293T	ACTR3B	chr7	+	152842483	152842821	152825029	152825122	152852125	152852251	121759	6,8	103,87	25,32	90,95	413	75	1.26e-06	0.000135222	0.01,0.016	0.048,0.058	-0.04	43006_2	FALSE	2
ENSG00000133627.18	43006	43006_2	human	k562	ACTR3B	chr7	+	152842483	152842821	152825029	152825122	152852125	152852251	126020	4,1	35,38	17,11	28,37	437	99	1.38e-05	0.00095907	0.025,0.006	0.121,0.063	-0.076	43006_2	FALSE	2
ENSG00000133678.14	43014	43014_3	human	HEK293T	TMEM254	chr10	+	80086230	80086258	80082144	80082204	80090379	80090412	53642	9,4	1,4	10,14	0,0	103	75	0.000276584	0.0100044	0.868,0.421	1.0,1.0	-0.356	43014_3	FALSE	2
ENSG00000133678.14	43014	43014_3	human	kcytes	TMEM254	chr10	+	80086230	80086258	80082144	80082204	80090379	80090412	56489	1,2	0,1	18,8	17,18	177	149	0.00239075	0.0279603	1.0,0.627	0.471,0.272	0.442	43014_3	FALSE	2
ENSG00000133678.14	43014	43014_4	human	HEK293T	TMEM254	chr10	+	80090379	80090431	80082144	80082204	80090796	80090938	53643	4,4	26,23	0,0	25,31	127	75	0.000986577	0.0251799	0.083,0.093	0.0,0.0	0.088	43014_4	FALSE	2
ENSG00000133678.14	43014	43014_4	human	kcytes	TMEM254	chr10	+	80090379	80090431	80082144	80082204	80090796	80090938	56490	3,5	78,63	32,31	142,93	201	149	1.91e-06	9.17e-05	0.028,0.056	0.143,0.198	-0.128	43014_4	FALSE	2
ENSG00000133703.14	43016	43016_1	human	hepg2	KRAS	chr12	-	25215436	25215560	25205245	25209911	25225613	25225773	81481	6,7	42,98	1,0	20,37	223	99	0.011835	0.157628	0.06,0.031	0.022,0.0	0.035	43016_1	TRUE	2
ENSG00000133703.14	43016	43016_1	human	k562	KRAS	chr12	-	25215436	25215560	25205245	25209911	25225613	25225773	92275	11,13	83,93	1,0	58,70	223	99	1.58e-05	0.00107004	0.056,0.058	0.008,0.0	0.053	43016_1	TRUE	2
ENSG00000133706.19	43018	43018_1	human	HEK293T	LARS1	chr5	-	146153173	146153227	146151499	146152002	146153733	146153810	96052	689682	22,16	552696	39,54	129	75	2.6e-06	0.000245134	0.948,0.961	0.892,0.882	0.067	43018_1	FALSE	2
ENSG00000133706.19	43018	43018_1	human	k562	LARS1	chr5	-	146153173	146153227	146151499	146152002	146153733	146153810	97438	16191614	17,29	1107962	35,49	153	99	3.18e-07	3.94e-05	0.984,0.973	0.953,0.927	0.038	43018_1	FALSE	2
ENSG00000133706.19	43018	43018_3	human	k562	LARS1	chr5	-	146141543	146141636	146140203	146140261	146142871	146143084	149107	6,5	307266	12,16	244269	192	99	0.00284681	0.0562599	0.01,0.01	0.025,0.03	-0.018	43018_3	FALSE	2
ENSG00000133706.19	43018	43018_3	human	kcytes	LARS1	chr5	-	146141543	146141636	146140203	146140261	146142871	146143084	162950	1,2	224337	12,7	263272	242	149	0.0229176	0.15419	0.003,0.004	0.027,0.016	-0.018	43018_3	FALSE	2
ENSG00000133739.16	43021	43021_4	human	k562	LRRCC1	chr8	+	85109575	85109800	85107237	85107399	85110114	85110180	139365	63,75	16,5	74,60	0,3	324	99	0.000589333	0.0180249	0.546,0.821	1.0,0.859	-0.246	43021_4	TRUE	2
ENSG00000133739.16	43021	43021_4	human	kcytes	LRRCC1	chr8	+	85109575	85109800	85107237	85107399	85110114	85110180	151209	6,9	6,11	36,20	2,5	374	149	6.75e-05	0.00177247	0.285,0.246	0.878,0.614	-0.481	43021_4	TRUE	2
ENSG00000133739.16	43021	43021_5	human	k562	LRRCC1	chr8	+	85114313	85114355	85112931	85113099	85115099	85115275	139366	9,5	82,78	3,0	52,58	141	99	0.0134147	0.164383	0.072,0.043	0.039,0.0	0.038	43021_5	TRUE	2
ENSG00000133739.16	43021	43021_5	human	kcytes	LRRCC1	chr8	+	85114313	85114355	85112931	85113099	85115099	85115275	151210	6,6	20,9	1,0	31,13	191	149	9.88e-06	0.000366285	0.19,0.342	0.025,0.0	0.254	43021_5	TRUE	2
ENSG00000133789.15	43025	43025_1	human	HEK293T	SWAP70	chr11	+	9713465	9713639	9694145	9694286	9728052	9728071	82475	111,56	5,1	81112	0,0	249	75	0.00250677	0.0486684	0.87,0.944	1.0,1.0	-0.093	43025_1	TRUE	2
ENSG00000133789.15	43025	43025_1	human	hepg2	SWAP70	chr11	+	9713465	9713639	9694145	9694286	9728052	9728071	73924	35,70	2,3	33,22	0,0	273	99	0.00707634	0.110743	0.864,0.894	1.0,1.0	-0.121	43025_1	TRUE	2
ENSG00000133805.16	43028	43028_2	human	k562	AMPD3	chr11	+	10456243	10456402	10455406	10455448	10461514	10461740	138374	21,15	2,3	6,8	3,6	258	99	0.0090579	0.125199	0.801,0.657	0.434,0.338	0.343	43028_2	TRUE	2
ENSG00000133805.16	43028	43028_2	human	kcytes	AMPD3	chr11	+	10456243	10456402	10455406	10455448	10461514	10461740	150101	1,11	15,19	26,18	31,20	308	149	0.0162792	0.119121	0.031,0.219	0.289,0.303	-0.171	43028_2	TRUE	2
ENSG00000133812.18	43029	43029_1	human	hepg2	SBF2	chr11	-	9828125	9828221	9816839	9817024	9829355	9829496	32858	0,8	11,34	0,1	9,14	195	99	0.00904897	0.132071	0.0,0.107	0.0,0.035	0.036	43029_1	TRUE	2
ENSMUSG00000038371.15	43029	43029_1	mouse	actb_d1	Sbf2	chr7	-	110347886	110347982	110339889	110340074	110348854	110348995	32244	2,4,14	34,94,110	0,0,0	76,45,37	245	149	6.52e-05	0.00152754	0.035,0.025,0.072	0.0,0.0,0.0	0.044	43029_5	TRUE	2
ENSG00000133812.18	43029	43029_2	human	hepg2	SBF2	chr11	-	9829355	9829496	9816839	9817024	9832223	9832420	32861	61137	1,0	53,52	4,2	240	99	0.0022558	0.0500635	0.962,1.0	0.845,0.915	0.101	43029_2	TRUE	2
ENSG00000133812.18	43029	43029_2	human	kcytes	SBF2	chr11	-	9829355	9829496	9816839	9817024	9832223	9832420	38933	48,78	0,0	42,37	2,4	290	149	0.00124951	0.0171166	1.0,1.0	0.915,0.826	0.129	43029_2	TRUE	2
ENSG00000133816.19	43030	43030_2	human	k562	MICAL2	chr11	+	12241039	12241162	12239435	12239585	12249183	12249246	44020	0,0	19,22	7,2	9,11	222	99	3.48e-05	0.0020297	0.0,0.0	0.258,0.075	-0.167	43030_2	FALSE	2
ENSG00000133816.19	43030	43030_2	human	kcytes	MICAL2	chr11	+	12241039	12241162	12239435	12239585	12249183	12249246	45988	0,3	77,70	3,9	32,44	272	149	0.000282289	0.00548003	0.0,0.023	0.049,0.101	-0.064	43030_2	FALSE	2
ENSG00000133872.14	43035	43035_3	human	bjFibro	SARAF	chr8	-	30073876	30074055	30069641	30070059	30082846	30082948	56504	26512828	46,54	15581381	19,8	228	49	0.00163303	0.0490905	0.925,0.918	0.946,0.974	-0.038	43035_3	FALSE	2
ENSG00000133872.14	43035	43035_3	human	kcytes	SARAF	chr8	-	30073876	30074055	30069641	30070059	30082846	30082948	79868	11281067	52,56	13691096	49,29	328	149	0.0128516	0.0997407	0.908,0.896	0.927,0.945	-0.034	43035_3	FALSE	2
ENSG00000133872.14	43035	43035_6	human	bjFibro	SARAF	chr8	-	30073756	30074055	30069873	30070059	30082846	30082948	82432	21882288	46,54	11261046	19,8	348	49	0.0071145	0.129301	0.87,0.856	0.893,0.948	-0.057	43035_6	FALSE	2
ENSG00000133872.14	43035	43035_6	human	k562	SARAF	chr8	-	30073756	30074055	30069873	30070059	30082846	30082948	138879	371324	44,49	275349	21,27	398	99	0.00671469	0.102439	0.677,0.622	0.765,0.763	-0.115	43035_6	FALSE	2
ENSMUSG00000021185.16	43042	43042_11	mouse	actb_d1	Dglucy	chr12	+	100786137	100786246	100779077	100779310	100829598	100829725	43358	2,2,2	4,19,35	15,27,25	97,87,44	258	149	0.00227554	0.029824	0.224,0.057,0.032	0.082,0.152,0.247	-0.056	43042_11	TRUE	2
ENSMUSG00000021185.16	43042	43042_11	mouse	fetalLiv	Dglucy	chr12	+	100786137	100786246	100779077	100779310	100829598	100829725	37763	0,0,0	4,3,16	17,10,16	20,21,34	158	49	6.82e-08	6.37e-06	0.0,0.0,0.0	0.209,0.129,0.127	-0.155	43042_11	TRUE	2
ENSG00000133943.21	43042	43042_5	human	hepg2	DGLUCY	chr14	+	91145220	91145313	91114369	91114528	91157638	91157690	15745	14,26	18,33	19,8	9,4	192	99	0.0147497	0.182592	0.286,0.289	0.521,0.508	-0.227	43042_5	TRUE	2
ENSG00000133943.21	43042	43042_5	human	k562	DGLUCY	chr14	+	91145220	91145313	91114369	91114528	91157638	91157690	17821	39,35	91,85	53,25	56,40	192	99	0.00672955	0.102593	0.181,0.175	0.328,0.244	-0.108	43042_5	TRUE	2
ENSG00000133962.8	43045	43045_1	human	k562	CATSPERB	chr14	-	91674175	91674222	91669813	91669972	91693125	91693244	51864	2,1	0,0	2,1	2,2	146	99	2.12e-05	0.00135378	1.0,1.0	0.404,0.253	0.671	43045_1	FALSE	2
ENSG00000133962.8	43045	43045_1	human	lncap	CATSPERB	chr14	-	91674175	91674222	91669813	91669972	91693125	91693244	41992	1,0	4,1	1,1	0,0	96	49	2.34e-10	2.07e-07	0.113,0.0	1.0,1.0	-0.944	43045_1	FALSE	2
ENSG00000133983.16	43047	43047_1	human	HEK293T	COX16	chr14	-	70342657	70342729	70329173	70329236	70359518	70359683	81855	759621	22,18	665712	43,38	147	75	0.000858623	0.0227646	0.946,0.946	0.888,0.905	0.049	43047_1	FALSE	2
ENSG00000133983.16	43047	43047_1	human	kcytes	COX16	chr14	-	70342657	70342729	70329173	70329236	70359518	70359683	85720	883763	35,50	586667	65,53	221	149	0.000665247	0.0106173	0.944,0.911	0.859,0.895	0.05	43047_1	FALSE	2
ENSMUSG00000002679.14	43049	43049_2	mouse	actb_d1	Med6	chr12	-	81574524	81574581	81573556	81573960	81579569	81579685	76639	7,29,23	0,0,0	12,6,9	0,7,0	206	149	0.0109248	0.104048	1.0,1.0,1.0	1.0,0.383,1.0	0.206	43049_2	FALSE	2
ENSMUSG00000002679.14	43049	43049_2	mouse	fetalLiv	Med6	chr12	-	81574524	81574581	81573556	81573960	81579569	81579685	63305	107,84,74	0,0,2	68,72,117	4,1,7	106	49	0.000416074	0.00785222	1.0,1.0,0.945	0.887,0.971,0.885	0.067	43049_2	FALSE	2
ENSG00000134046.12	43060	43060_1	human	k562	MBD2	chr18	-	54187713	54187837	54166075	54166166	54188873	54189011	7826	4,6	208243	18,9	178138	223	99	0.00020713	0.00822856	0.008,0.011	0.043,0.028	-0.026	43060_1	TRUE	2
ENSG00000134046.12	43060	43060_1	human	kcytes	MBD2	chr18	-	54187713	54187837	54166075	54166166	54188873	54189011	8381	18,24	715720	29,28	570360	273	149	0.0011773	0.0163734	0.014,0.018	0.027,0.041	-0.018	43060_1	TRUE	2
ENSMUSG00000030264.14	43068	43068_8	mouse	actb_d1	Thumpd3	chr6	+	113050756	113050936	113049338	113049416	113055638	113056115	55383	139149170	64,138,88	875571566	123,114,33	329	149	5.05e-13	4.96e-11	0.496,0.328,0.467	0.763,0.694,0.886	-0.351	43068_8	TRUE	2
ENSMUSG00000030264.14	43068	43068_8	mouse	fetalLiv	Thumpd3	chr6	+	113050756	113050936	113049338	113049416	113055638	113056115	47130	22,38,51	309173200	96115104	249247261	229	49	9.6e-11	2.06e-08	0.015,0.045,0.052	0.076,0.091,0.079	-0.045	43068_8	TRUE	2
ENSG00000134109.11	43072	43072_1	human	hepg2	EDEM1	chr3	+	5192269	5192332	5188180	5188314	5195208	5195284	102237	0,4	16,31	5,3	9,12	162	99	0.0145009	0.180708	0.0,0.073	0.253,0.133	-0.157	43072_1	FALSE	2
ENSG00000134109.11	43072	43072_1	human	kcytes	EDEM1	chr3	+	5192269	5192332	5188180	5188314	5195208	5195284	129214	3,5	121160	19,10	152161	212	149	0.0010015	0.0145022	0.017,0.021	0.081,0.042	-0.042	43072_1	FALSE	2
ENSG00000134109.11	43072	43072_2	human	hepg2	EDEM1	chr3	+	5192269	5192357	5188180	5188314	5195208	5195284	102238	0,5	16,31	10,7	9,12	187	99	8.37e-05	0.00449835	0.0,0.079	0.37,0.236	-0.264	43072_2	FALSE	2
ENSG00000134109.11	43072	43072_2	human	kcytes	EDEM1	chr3	+	5192269	5192357	5188180	5188314	5195208	5195284	129215	4,6	121160	22,24	152161	237	149	8.62e-06	0.000325697	0.02,0.023	0.083,0.086	-0.063	43072_2	FALSE	2
ENSG00000134138.22	43075	43075_3	human	hepg2	MEIS2	chr15	-	37097966	37098199	37095563	37095614	37100891	37101299	64213	2,3	0,3	4,3	0,0	332	99	0.0099548	0.141269	1.0,0.23	1.0,1.0	-0.385	43075_3	FALSE	2
ENSG00000134138.22	43075	43075_3	human	kcytes	MEIS2	chr15	-	37097966	37098199	37095563	37095614	37100891	37101299	75229	38,46	1,10	39,23	1,0	382	149	0.000605696	0.00988402	0.937,0.642	0.938,1.0	-0.179	43075_3	FALSE	2
ENSG00000134146.12	43076	43076_1	human	k562	DPH6	chr15	-	35522098	35522278	35454746	35454820	35538273	35538467	107669	1,5	116135	7,13	63,71	279	99	4.32e-05	0.00239565	0.003,0.013	0.038,0.061	-0.042	43076_1	TRUE	2
ENSG00000134146.12	43076	43076_1	human	kcytes	DPH6	chr15	-	35522098	35522278	35454746	35454820	35538273	35538467	113754	5,6	42,42	8,17	19,45	329	149	0.00411365	0.0421628	0.051,0.061	0.16,0.146	-0.097	43076_1	TRUE	2
ENSMUSG00000057147.13	43076	43076_3	mouse	actb_d1	Dph6	chr2	-	114523043	114523138	114519668	114519799	114535524	114535586	19479	282466462	52,26,28	290286156	135,107,57	244	149	0	0	0.768,0.916,0.91	0.567,0.62,0.626	0.26	43076_3	TRUE	2
ENSMUSG00000057147.13	43076	43076_3	mouse	fetalLiv	Dph6	chr2	-	114523043	114523138	114519668	114519799	114535524	114535586	17006	260166278	9,13,15	267265261	27,26,29	144	49	0.00150376	0.0218304	0.908,0.813,0.863	0.771,0.776,0.754	0.094	43076_3	TRUE	2
ENSG00000134186.12	43085	43085_1	human	HEK293T	PRPF38B	chr1	+	108693589	108693642	108692326	108692867	108695701	108695770	41360	72,47	347270	25,38	396448	128	75	5.01e-07	6.31e-05	0.108,0.093	0.036,0.047	0.059	43085_1	FALSE	2
ENSG00000134186.12	43085	43085_1	human	kcytes	PRPF38B	chr1	+	108693589	108693642	108692326	108692867	108695701	108695770	43560	23,3	126169	41,18	195140	202	149	0.0103944	0.084977	0.119,0.013	0.134,0.087	-0.044	43085_1	FALSE	2
ENSG00000134202.12	43090	43090_1	human	k562	GSTM3	chr1	-	109739832	109739908	109739428	109739493	109740239	109740511	40041	55,67	1,0	73,39	1,5	175	99	0.0116468	0.14943	0.969,1.0	0.976,0.815	0.089	43090_1	FALSE	2
ENSG00000134202.12	43090	43090_1	human	kcytes	GSTM3	chr1	-	109739832	109739908	109739428	109739493	109740239	109740511	41830	155142	1,2	245186	16,0	225	149	0.0052927	0.0508646	0.99,0.979	0.91,1.0	0.029	43090_1	FALSE	2
ENSG00000134247.10	43103	43103_1	human	k562	PTGFRN	chr1	+	116931061	116931214	116909915	116910252	116941714	116942083	127381	5,1	12,11	1,0	13,10	252	99	0.0150063	0.177329	0.141,0.034	0.029,0.0	0.073	43103_1	FALSE	2
ENSG00000134247.10	43103	43103_1	human	kcytes	PTGFRN	chr1	+	116931061	116931214	116909915	116910252	116941714	116942083	137577	18,6	363362	10,16	174177	302	149	0.0114731	0.0916084	0.024,0.008	0.028,0.043	-0.019	43103_1	FALSE	2
ENSG00000134265.13	43113	43113_1	human	hepg2	NAPG	chr18	+	10538859	10538974	10534465	10534496	10539761	10539871	112344	3,6	31,90	10,9	35,33	214	99	0.00159433	0.0391563	0.043,0.03	0.117,0.112	-0.078	43113_1	TRUE	2
ENSG00000134265.13	43113	43113_1	human	kcytes	NAPG	chr18	+	10538859	10538974	10534465	10534496	10539761	10539871	145297	5,12	123107	22,12	103,55	264	149	0.00071016	0.0111508	0.022,0.06	0.108,0.11	-0.068	43113_1	TRUE	2
ENSMUSG00000024581.13	43113	43113_3	mouse	fetalLiv	Napg	chr18	+	62992340	62992490	62991800	62991879	62994311	62994391	1965	18,19,32	41,34,78	4,14,12	66,42,73	199	49	3.98e-05	0.0012088	0.098,0.121,0.092	0.015,0.076,0.039	0.06	43113_3	TRUE	2
ENSMUSG00000024581.13	43113	43113_3	mouse	thymocytes	Napg	chr18	+	62992340	62992490	62991800	62991879	62994311	62994391	1366	4,2	56,20	7,7	19,12	199	49	0.000619424	0.0236139	0.017,0.024	0.083,0.126	-0.084	43113_3	TRUE	2
ENSG00000134283.18	43115	43115_4	human	HEK293T	PPHLN1	chr12	+	42351884	42352241	42335882	42335974	42355160	42355678	136152	419395	86,66	335384	89119	432	75	0.00462466	0.0749024	0.458,0.51	0.395,0.359	0.107	43115_4	TRUE	2
ENSG00000134283.18	43115	43115_4	human	k562	PPHLN1	chr12	+	42351884	42352241	42335882	42335974	42355160	42355678	143283	451491	101,94	271336	175140	456	99	1.19e-08	2.29e-06	0.492,0.531	0.252,0.343	0.214	43115_4	TRUE	2
ENSG00000134283.18	43115	43115_5	human	bjFibro	PPHLN1	chr12	+	42384899	42384996	42374955	42375074	42387455	42387535	83650	201192	15,25	68,77	12,21	146	49	0.00812122	0.140909	0.818,0.72	0.655,0.552	0.165	43115_5	TRUE	2
ENSG00000134283.18	43115	43115_5	human	k562	PPHLN1	chr12	+	42384899	42384996	42374955	42375074	42387455	42387535	143284	52,47	24,17	24,34	27,26	196	99	0.00508477	0.0842918	0.523,0.583	0.31,0.398	0.199	43115_5	TRUE	2
ENSG00000134283.18	43115	43115_9	human	k562	PPHLN1	chr12	+	42351884	42352068	42335882	42335974	42355160	42355678	143282	449492	101,94	271336	175140	283	99	8.67e-08	1.29e-05	0.609,0.647	0.351,0.456	0.225	43115_9	TRUE	2
ENSG00000134283.18	43115	43115_9	human	lncap	PPHLN1	chr12	+	42351884	42352068	42335882	42335974	42355160	42355678	99473	283207	26,28	207231	46,46	233	49	0.0030143	0.106879	0.696,0.609	0.486,0.514	0.152	43115_9	TRUE	2
ENSG00000134287.10	43117	43117_1	human	HEK293T	ARF3	chr12	-	48953112	48953274	48940947	48941188	48956097	48956197	91739	5,3	11,4	0,0	1,9	237	75	0.000857701	0.0227547	0.126,0.192	0.0,0.0	0.159	43117_1	FALSE	2
ENSG00000134287.10	43117	43117_1	human	kcytes	ARF3	chr12	-	48953112	48953274	48940947	48941188	48956097	48956197	96417	0,10	5,25	0,0	20,15	311	149	0.000140012	0.00317611	0.0,0.161	0.0,0.0	0.081	43117_1	FALSE	2
ENSG00000134287.10	43117	43117_2	human	HEK293T	ARF3	chr12	-	48956097	48956350	48941093	48941188	48957309	48957487	91742	31,13	242185	5,17	322344	328	75	0.000330533	0.0113816	0.028,0.016	0.004,0.011	0.014	43117_2	FALSE	2
ENSG00000134287.10	43117	43117_2	human	k562	ARF3	chr12	-	48956097	48956350	48941093	48941188	48957309	48957487	92942	38,34	329264	24,19	311336	352	99	0.00603415	0.0949513	0.031,0.035	0.021,0.016	0.014	43117_2	FALSE	2
ENSG00000134291.12	43118	43118_1	human	HEK293T	TMEM106C	chr12	+	47966088	47966172	47965281	47965345	47966682	47966732	91666	268270	9,16	380355	8,2	159	75	0.000546043	0.0164322	0.934,0.888	0.957,0.988	-0.061	43118_1	FALSE	2
ENSG00000134291.12	43118	43118_1	human	kcytes	TMEM106C	chr12	+	47966088	47966172	47965281	47965345	47966682	47966732	96329	66,48	7,2	59,67	0,0	233	149	0.000167228	0.00364529	0.858,0.939	1.0,1.0	-0.102	43118_1	FALSE	2
ENSG00000134294.14	43119	43119_3	human	kcytes	SLC38A2	chr12	-	46370511	46370620	46367266	46367340	46370775	46370857	160355	814825	60,80	14381094	271182	258	149	1.51e-07	1.05e-05	0.887,0.856	0.754,0.776	0.106	43119_3	TRUE	2
ENSMUSG00000022462.7	43119	43119_3	mouse	fetalLiv	Slc38a2	chr15	-	96697921	96698030	96695435	96695509	96698181	96698263	42793	281210248	4,0,0	213181205	12,6,11	158	49	1.56e-08	1.8e-06	0.956,1.0,1.0	0.846,0.903,0.852	0.118	43119_7	TRUE	2
ENSG00000134294.14	43119	43119_4	human	kcytes	SLC38A2	chr12	-	46370511	46370643	46367266	46367340	46370775	46370857	160356	835849	60,80	14791111	271182	281	149	1.22e-07	8.7e-06	0.881,0.849	0.743,0.764	0.111	43119_4	TRUE	2
ENSMUSG00000022462.7	43119	43119_4	mouse	fetalLiv	Slc38a2	chr15	-	96697921	96698052	96695435	96695509	96698181	96698263	42794	748705824	4,0,0	791668697	12,6,11	180	49	2.54e-06	0.000133843	0.981,1.0,1.0	0.947,0.968,0.945	0.04	43119_8	TRUE	2
ENSG00000134313.17	43122	43122_2	human	lncap	KIDINS220	chr2	-	8747886	8748000	8736867	8736999	8750111	8750335	46381	277225	2,2	295247	5,11	163	49	0.00359422	0.118945	0.977,0.971	0.947,0.871	0.065	43122_2	TRUE	2
ENSMUSG00000036333.11	43122	43122_2	mouse	fetalLiv	Kidins220	chr12	+	25040455	25040569	25038323	25038550	25051094	25051226	37092	286224477	2,3,4	264228328	5,8,13	163	49	0.000322371	0.00645745	0.977,0.957,0.973	0.941,0.895,0.884	0.062	43122_3	TRUE	2
ENSMUSG00000020580.10	43124	43124_5	mouse	actb_d1	Rock2	chr12	+	16934240	16934346	16928933	16929034	16940402	16940540	64564	0,6,13	112158214	12,14,19	140,115,68	255	149	3.32e-06	0.00011662	0.0,0.022,0.034	0.048,0.066,0.14	-0.066	43124_5	TRUE	2
ENSMUSG00000020580.10	43124	43124_5	mouse	fetalLiv	Rock2	chr12	+	16934240	16934346	16928933	16929034	16940402	16940540	54159	0,0,7	83,33,80	15,2,3	75,64,88	155	49	0.0220264	0.169507	0.0,0.0,0.027	0.059,0.01,0.011	-0.018	43124_5	TRUE	2
ENSG00000134324.12	43127	43127_2	human	HEK293T	LPIN1	chr2	+	11776088	11776193	11773619	11773745	11779518	11779645	124306	4,3	25,11	0,0	11,20	180	75	0.00489382	0.0778022	0.063,0.102	0.0,0.0	0.082	43127_2	TRUE	2
ENSG00000134324.12	43127	43127_2	human	k562	LPIN1	chr2	+	11776088	11776193	11773619	11773745	11779518	11779645	128883	16,12	127117	0,1	140116	204	99	4.76e-07	5.55e-05	0.058,0.047	0.0,0.004	0.051	43127_2	TRUE	2
ENSMUSG00000020593.16	43127	43127_5	mouse	fetalLiv	Lpin1	chr12	-	16584507	16584651	16580703	16580904	16589717	16589766	28723	14,3,52	23,12,42	34,36,46	30,14,25	193	49	0.00812247	0.0799367	0.134,0.06,0.239	0.223,0.395,0.318	-0.168	43127_5	TRUE	2
ENSMUSG00000020593.16	43127	43127_5	mouse	thymocytes	Lpin1	chr12	-	16584507	16584651	16580703	16580904	16589717	16589766	18470	5,10	5,0	7,9	0,0	193	49	0.00197474	0.0503503	0.202,1.0	1.0,1.0	-0.399	43127_5	TRUE	2
ENSG00000134330.19	43129	43129_1	human	HEK293T	IAH1	chr2	+	9475986	9476039	9474550	9474647	9478221	9478370	56846	255288	43,37	243268	72,68	128	75	0.000551773	0.0165671	0.777,0.82	0.664,0.698	0.117	43129_1	FALSE	2
ENSG00000134330.19	43129	43129_1	human	kcytes	IAH1	chr2	+	9475986	9476039	9474550	9474647	9478221	9478370	59771	135149	23,15	97,62	31,11	202	149	0.0218073	0.14861	0.812,0.88	0.698,0.806	0.094	43129_1	FALSE	2
ENSG00000134330.19	43129	43129_2	human	HEK293T	IAH1	chr2	+	9475986	9476039	9474550	9474647	9478253	9478370	56847	58,77	0,0	63,53	5,3	128	75	0.000464014	0.0145534	1.0,1.0	0.881,0.912	0.103	43129_2	FALSE	2
ENSG00000134330.19	43129	43129_2	human	kcytes	IAH1	chr2	+	9475986	9476039	9474550	9474647	9478253	9478370	59772	22,11	2,0	12,6	10,0	202	149	0.0205112	0.141974	0.89,1.0	0.47,1.0	0.21	43129_2	FALSE	2
ENSG00000134444.15	43147	43147_10	human	kcytes	RELCH	chr18	+	62298789	62298860	62291542	62291631	62305413	62307112	8224	150116	4,0	193172	10,9	220	149	0.00354247	0.0377162	0.962,1.0	0.929,0.928	0.052	43147_10	TRUE	2
ENSMUSG00000026319.13	43147	43147_10	mouse	actb_d1	Relch	chr1	+	105750972	105751043	105750321	105750410	105753502	105753525	24637	66,79,88	0,2,0	29,37,71	2,4,2	220	149	0.00431837	0.0500361	1.0,0.964,1.0	0.908,0.862,0.96	0.078	43147_21	TRUE	2
ENSMUSG00000026319.13	43147	43147_15	mouse	actb_d1	Relch	chr1	+	105692211	105692303	105691905	105692109	105692883	105693177	24620	39112101	0,17,7	42,52,28	20,32,20	241	149	8.54e-11	6.72e-09	1.0,0.803,0.899	0.565,0.501,0.464	0.391	43147_15	TRUE	2
ENSMUSG00000026319.13	43147	43147_15	mouse	fetalLiv	Relch	chr1	+	105692211	105692303	105691905	105692109	105692883	105693177	21330	151,88,159	4,1,0	83,108,92	10,25,26	141	49	5.66e-15	3.09e-12	0.929,0.968,1.0	0.743,0.6,0.552	0.334	43147_15	TRUE	2
ENSMUSG00000026319.13	43147	43147_16	mouse	actb_d1	Relch	chr1	+	105742058	105742210	105741296	105741360	105743210	105743349	63368	0,0,0	117143141	33,75,33	15,17,7	301	149	0	0	0.0,0.0,0.0	0.521,0.686,0.7	-0.636	43147_16	TRUE	2
ENSMUSG00000026319.13	43147	43147_16	mouse	fetalLiv	Relch	chr1	+	105742058	105742210	105741296	105741360	105743210	105743349	53163	0,0,0	57,32,64	12,18,35	26,27,34	201	49	0	0	0.0,0.0,0.0	0.101,0.14,0.201	-0.147	43147_16	TRUE	2
ENSG00000134444.15	43147	43147_3	human	hepg2	RELCH	chr18	+	62264728	62264852	62263988	62264145	62266700	62266749	6746	58115	2,5	28,26	0,0	223	99	0.00660502	0.105551	0.928,0.911	1.0,1.0	-0.081	43147_3	TRUE	2
ENSG00000134444.15	43147	43147_3	human	kcytes	RELCH	chr18	+	62264728	62264852	62263988	62264145	62266700	62266749	8212	116105	1,0	180141	11,6	273	149	6.54e-05	0.00173048	0.984,1.0	0.899,0.928	0.079	43147_3	TRUE	2
ENSG00000134444.15	43147	43147_4	human	k562	RELCH	chr18	+	62279773	62279856	62275373	62275473	62280645	62280709	7702	5,14	0,0	7,10	2,2	182	99	0.00143846	0.0347935	1.0,1.0	0.656,0.731	0.306	43147_4	TRUE	2
ENSG00000134444.15	43147	43147_4	human	kcytes	RELCH	chr18	+	62279773	62279856	62275373	62275473	62280645	62280709	8215	40,47	6,5	35,13	7,13	232	149	0.0227489	0.153373	0.811,0.858	0.763,0.391	0.258	43147_4	TRUE	2
ENSG00000134444.15	43147	43147_6	human	k562	RELCH	chr18	+	62284238	62284361	62282315	62282444	62285448	62285548	7705	2,2	0,2	0,1	2,0	222	99	0.0122762	0.154833	1.0,0.308	0.0,1.0	0.154	43147_6	TRUE	2
ENSG00000134444.15	43147	43147_6	human	kcytes	RELCH	chr18	+	62284238	62284361	62282315	62282444	62285448	62285548	8222	0,1	5,0	1,1	1,1	272	149	0.0227546	0.153403	0.0,1.0	0.354,0.354	0.146	43147_6	TRUE	2
ENSG00000134444.15	43147	43147_8	human	kcytes	RELCH	chr18	+	62279773	62279856	62275373	62275473	62280359	62280442	8214	17,22	22,13	18,15	53,37	232	149	0.00276869	0.0312768	0.332,0.521	0.179,0.207	0.233	43147_8	TRUE	2
ENSMUSG00000026319.13	43147	43147_8	mouse	actb_d1	Relch	chr1	+	105740434	105740517	105735922	105736022	105741012	105741095	24630	5,20,11	16,35,23	7,18,2	2,2,0	232	149	1.96e-07	9.16e-06	0.167,0.268,0.235	0.692,0.853,1.0	-0.625	43147_18	TRUE	2
ENSMUSG00000047909.11	43151	43151_4	mouse	fetalLiv	Ankrd16	chr2	+	11785122	11785260	11784290	11784452	11786223	11786302	19362	31108103	37,44,63	158191180	25,29,32	187	49	1.85e-09	2.82e-07	0.18,0.391,0.3	0.624,0.633,0.596	-0.327	43151_4	TRUE	2
ENSMUSG00000047909.11	43151	43151_4	mouse	thymocytes	Ankrd16	chr2	+	11785122	11785260	11784290	11784452	11786223	11786302	12400	71,49	22,9	86,66	3,3	187	49	6.53e-06	0.00101123	0.458,0.588	0.883,0.852	-0.344	43151_4	TRUE	2
ENSMUSG00000047909.11	43151	43151_5	mouse	fetalLiv	Ankrd16	chr2	+	11785169	11785260	11784292	11784452	11786223	11786302	19363	14,50,64	37,44,63	81107113	25,29,32	140	49	1.49e-10	3e-08	0.117,0.285,0.262	0.531,0.564,0.553	-0.328	43151_5	TRUE	2
ENSMUSG00000047909.11	43151	43151_5	mouse	thymocytes	Ankrd16	chr2	+	11785169	11785260	11784292	11784452	11786223	11786302	12401	36,25	22,9	39,33	3,3	140	49	3.45e-05	0.00324878	0.364,0.493	0.82,0.794	-0.378	43151_5	TRUE	2
ENSG00000134470.21	43153	43153_1	human	HEK293T	IL15RA	chr10	-	5968775	5968928	5966144	5966339	5977404	5977611	53137	0,1	2,1	1,1	0,0	228	75	2.14e-07	3.07e-05	0.0,0.248	1.0,1.0	-0.876	43153_1	TRUE	2
ENSG00000134470.21	43153	43153_1	human	k562	IL15RA	chr10	-	5968775	5968928	5966144	5966339	5977404	5977611	53513	4,1	2,3	5,2	0,1	252	99	0.00140095	0.0341125	0.44,0.116	1.0,0.44	-0.442	43153_1	TRUE	2
ENSG00000134480.16	43154	43154_1	human	HEK293T	CCNH	chr5	-	87394404	87394484	87391493	87392904	87395043	87395104	32295	76,72	49,43	147131	23,36	155	75	7.94e-06	0.00061446	0.429,0.448	0.756,0.638	-0.259	43154_1	TRUE	2
ENSG00000134480.16	43154	43154_1	human	hepg2	CCNH	chr5	-	87394404	87394484	87391493	87392904	87395043	87395104	28654	91155	0,10	94,85	0,1	179	99	0.00294413	0.0604708	1.0,0.896	1.0,0.979	-0.042	43154_1	TRUE	2
ENSMUSG00000021548.10	43154	43154_6	mouse	actb_d1	Ccnh	chr13	+	85196251	85196325	85190753	85190876	85202332	85202413	44836	717487527	88,54,109	512366279	240135126	223	149	0	0	0.845,0.858,0.764	0.588,0.644,0.597	0.213	43154_6	TRUE	2
ENSMUSG00000021548.10	43154	43154_6	mouse	fetalLiv	Ccnh	chr13	+	85196251	85196325	85190753	85190876	85202332	85202413	39041	430353605	9,3,5	616619652	36,25,30	123	49	7.44e-09	9.7e-07	0.95,0.979,0.98	0.872,0.908,0.896	0.078	43154_6	TRUE	2
ENSG00000134490.14	43156	43156_1	human	HEK293T	TMEM241	chr18	-	23368714	23368750	23356593	23356663	23371421	23371470	19994	9,9	1,0	11,5	3,1	111	75	0.00701244	0.0996208	0.859,1.0	0.712,0.772	0.188	43156_1	TRUE	2
ENSG00000134490.14	43156	43156_1	human	lncap	TMEM241	chr18	-	23368714	23368750	23356593	23356663	23371421	23371470	16047	2,1	2,1	1,3	1,0	85	49	0.00497982	0.144011	0.366,0.366	0.366,1.0	-0.317	43156_1	TRUE	2
ENSG00000134490.14	43156	43156_12	human	HEK293T	TMEM241	chr18	-	23353951	23354335	23352284	23352289	23356593	23356663	107542	3,3	14,30	7,21	30,17	459	75	0.000827245	0.0220791	0.034,0.016	0.037,0.168	-0.078	43156_12	TRUE	2
ENSG00000134490.14	43156	43156_12	human	kcytes	TMEM241	chr18	-	23353951	23354335	23352284	23352289	23356593	23356663	115793	0,3	34,44	14,4	43,32	533	149	0.000295447	0.00566852	0.0,0.019	0.083,0.034	-0.049	43156_12	TRUE	2
ENSG00000134490.14	43156	43156_3	human	HEK293T	TMEM241	chr18	-	23373711	23373763	23356593	23356663	23377645	23377671	20002	29,20	1,2	42,29	9,6	127	75	0.00975156	0.124967	0.945,0.855	0.734,0.741	0.162	43156_3	TRUE	2
ENSG00000134490.14	43156	43156_3	human	kcytes	TMEM241	chr18	-	23373711	23373763	23356593	23356663	23377645	23377671	21092	29,21	0,0	17,22	1,3	201	149	0.0239668	0.159105	1.0,1.0	0.926,0.845	0.115	43156_3	TRUE	2
ENSG00000134490.14	43156	43156_5	human	HEK293T	TMEM241	chr18	-	23421366	23421444	23399565	23399647	23430630	23430677	20012	28,28	3,2	27,30	0,1	153	75	0.00686201	0.0980221	0.821,0.873	1.0,0.936	-0.121	43156_5	TRUE	2
ENSG00000134490.14	43156	43156_5	human	k562	TMEM241	chr18	-	23421366	23421444	23399565	23399647	23430630	23430677	20047	60,45	5,4	46,51	0,2	177	99	0.00892812	0.123891	0.87,0.863	1.0,0.934	-0.101	43156_5	TRUE	2
ENSG00000134490.14	43156	43156_6	human	HEK293T	TMEM241	chr18	-	23421366	23421444	23399565	23399647	23437780	23437939	20013	16,16	0,0	21,32	1,5	153	75	0.000321093	0.0111766	1.0,1.0	0.911,0.758	0.165	43156_6	TRUE	2
ENSG00000134490.14	43156	43156_6	human	kcytes	TMEM241	chr18	-	23421366	23421444	23399565	23399647	23437780	23437939	21101	41,16	0,0	20,26	6,6	227	149	6.33e-07	3.57e-05	1.0,1.0	0.686,0.74	0.287	43156_6	TRUE	2
ENSG00000134490.14	43156	43156_7	human	HEK293T	TMEM241	chr18	-	23430630	23430677	23399565	23399647	23437780	23437853	20015	12,12	0,0	9,14	1,5	122	75	5.41e-05	0.00286784	1.0,1.0	0.847,0.633	0.26	43156_7	TRUE	2
ENSG00000134490.14	43156	43156_7	human	kcytes	TMEM241	chr18	-	23430630	23430677	23399565	23399647	23437780	23437853	21103	15,1	0,0	12,6	6,6	196	149	7.16e-07	3.98e-05	1.0,1.0	0.603,0.432	0.483	43156_7	TRUE	2
ENSG00000134490.14	43156	43156_8	human	HEK293T	TMEM241	chr18	-	23430630	23430677	23421366	23421444	23437780	23437853	20016	22,27	1,5	19,33	4,22	122	75	0.0143024	0.162885	0.931,0.769	0.745,0.48	0.238	43156_8	TRUE	2
ENSMUSG00000049411.15	43156	43156_8	mouse	thymocytes	Tmem241	chr18	-	12118403	12118450	12113394	12113472	12121380	12121468	1637	43,24	3,0	17,20	5,3	96	49	0.00746033	0.119399	0.88,1.0	0.634,0.773	0.236	43156_20	TRUE	2
ENSG00000134602.16	43186	43186_2	human	kcytes	STK26	chrX	+	132054630	132054861	132023507	132023659	132063432	132063489	2602	324296	13,18	500387	13,3	380	149	0.00101952	0.014701	0.907,0.866	0.938,0.981	-0.073	43186_2	TRUE	2
ENSMUSG00000031112.10	43186	43186_2	mouse	actb_d1	Stk26	chrX	+	50870255	50870486	50841678	50841835	50879488	50879545	794	449485499	9,10,6	618411389	0,4,0	380	149	4.29e-05	0.00106717	0.951,0.95,0.97	1.0,0.976,1.0	-0.035	43186_3	TRUE	2
ENSG00000134644.16	43190	43190_10	human	kcytes	PUM1	chr1	-	30980061	30980166	30974650	30974802	30981311	30981405	46529	224258	2,16	304247	25,21	254	149	0.00394643	0.0408908	0.985,0.904	0.877,0.873	0.07	43190_10	TRUE	2
ENSMUSG00000028580.15	43190	43190_10	mouse	actb_d1	Pum1	chr4	+	130743689	130743794	130741462	130741556	130746977	130747129	13052	648667895	42,28,38	694744564	24,14,11	254	149	0.000148988	0.00307846	0.901,0.933,0.933	0.944,0.969,0.968	-0.038	43190_21	TRUE	2
ENSG00000134644.16	43190	43190_11	human	kcytes	PUM1	chr1	-	30980061	30980178	30974650	30974802	30981311	30981405	46530	136185	2,16	224181	25,21	266	149	0.0128252	0.0995923	0.974,0.866	0.834,0.828	0.089	43190_11	TRUE	2
ENSMUSG00000028580.15	43190	43190_11	mouse	actb_d1	Pum1	chr4	+	130743677	130743794	130741462	130741556	130746977	130747003	55168	129229227	42,28,38	204236138	24,14,11	266	149	0.000512433	0.00871023	0.632,0.821,0.77	0.826,0.904,0.875	-0.127	43190_24	TRUE	2
ENSG00000134644.16	43190	43190_12	human	kcytes	PUM1	chr1	-	30992389	30992660	30981311	30981405	31005852	31006031	46532	373398	1,7	577419	11,18	420	149	0.00275393	0.0311557	0.992,0.953	0.949,0.892	0.052	43190_12	TRUE	2
ENSMUSG00000028580.15	43190	43190_12	mouse	fetalLiv	Pum1	chr4	+	130730277	130730548	130719172	130719351	130741462	130741556	11596	662551973	6,0,2	874790966	6,17,16	320	49	1.07e-05	0.000430416	0.944,1.0,0.987	0.957,0.877,0.902	0.065	43190_18	TRUE	2
ENSG00000134644.16	43190	43190_15	human	kcytes	PUM1	chr1	-	30980061	30980157	30974648	30974802	30981311	30981405	131573	122161	2,16	190151	25,21	245	149	0.00899289	0.0760201	0.974,0.86	0.822,0.814	0.099	43190_15	TRUE	2
ENSMUSG00000028580.15	43190	43190_15	mouse	actb_d1	Pum1	chr4	+	130743698	130743794	130741462	130741556	130746977	130747003	55169	68181158	42,28,38	144,180,85	24,14,11	245	149	0.00390594	0.0460425	0.496,0.797,0.717	0.785,0.887,0.825	-0.162	43190_25	TRUE	2
ENSMUSG00000028580.15	43190	43190_16	mouse	actb_d1	Pum1	chr4	+	130718153	130718262	130701041	130701110	130727997	130728164	13035	59,73,113	0,11,12	60,78,36	2,4,0	258	149	0.00941987	0.0925358	1.0,0.793,0.845	0.945,0.918,1.0	-0.075	43190_16	TRUE	2
ENSMUSG00000028580.15	43190	43190_16	mouse	thymocytes	Pum1	chr4	+	130718153	130718262	130701041	130701110	130727997	130728164	7532	40,19	5,0	15,45	1,0	158	49	0.0108002	0.151587	0.713,1.0	0.823,1.0	-0.055	43190_16	TRUE	2
ENSG00000134644.16	43190	43190_3	human	k562	PUM1	chr1	-	30981311	30981405	30974650	30974802	30992389	30992660	44509	88,77	0,1	84,77	6,5	193	99	0.000200564	0.00802412	1.0,0.975	0.878,0.888	0.105	43190_3	TRUE	2
ENSG00000134644.16	43190	43190_3	human	kcytes	PUM1	chr1	-	30981311	30981405	30974650	30974802	30992389	30992660	46531	84108	0,0	165138	6,12	243	149	1.31e-05	0.000462905	1.0,1.0	0.944,0.876	0.09	43190_3	TRUE	2
ENSG00000134644.16	43190	43190_5	human	k562	PUM1	chr1	-	31006993	31007099	30981337	30981405	31028795	31028864	122233	16,29	0,1	23,16	2,2	205	99	0.0116078	0.149133	1.0,0.933	0.847,0.794	0.146	43190_5	TRUE	2
ENSG00000134644.16	43190	43190_5	human	kcytes	PUM1	chr1	-	31006993	31007099	30981337	30981405	31028795	31028864	131583	17,19	0,3	23,33	18,5	255	149	0.00986509	0.0815637	1.0,0.787	0.427,0.794	0.283	43190_5	TRUE	2
ENSG00000134644.16	43190	43190_9	human	kcytes	PUM1	chr1	-	30980061	30980163	30974648	30974802	30981311	30981405	46528	226310	2,16	369308	25,21	251	149	0.0098169	0.0812306	0.985,0.92	0.898,0.897	0.055	43190_9	TRUE	2
ENSMUSG00000028580.15	43190	43190_9	mouse	actb_d1	Pum1	chr4	+	130743692	130743794	130741462	130741556	130746977	130747003	13053	646813860	42,28,38	748694646	24,14,11	251	149	0.000158541	0.00324064	0.901,0.945,0.931	0.949,0.967,0.972	-0.037	43190_22	TRUE	2
ENSG00000134684.13	43192	43192_4	human	k562	YARS1	chr1	-	32797591	32797638	32786939	32787075	32797762	32797843	90373	8,10	7,5	7,10	1,1	146	99	0.00420378	0.0737962	0.437,0.576	0.826,0.871	-0.342	43192_4	TRUE	2
ENSG00000134684.13	43192	43192_4	human	kcytes	YARS1	chr1	-	32797591	32797638	32786939	32787075	32797762	32797843	93641	2,5	3,1	11,31	0,1	196	149	0.00142037	0.0188727	0.336,0.792	1.0,0.959	-0.415	43192_4	TRUE	2
ENSMUSG00000028796.17	43193	43193_13	mouse	actb_d1	Phc2	chr4	+	128728086	128728199	128727709	128727870	128743353	128743556	26328	36,16,24	206501423	4,9,10	283407158	262	149	5.14e-05	0.00124997	0.09,0.018,0.031	0.008,0.012,0.035	0.028	43193_13	TRUE	2
ENSMUSG00000028796.17	43193	43193_13	mouse	fetalLiv	Phc2	chr4	+	128728086	128728199	128727709	128727870	128743353	128743556	22859	0,0,7	26,16,25	25,16,14	33,17,29	162	49	4.49e-08	4.41e-06	0.0,0.0,0.078	0.186,0.222,0.127	-0.152	43193_13	TRUE	2
ENSG00000134686.21	43193	43193_4	human	HEK293T	PHC2	chr1	-	33333843	33334286	33332274	33332404	33349596	33349885	117703	97102	0,0	82116	1,4	518	75	0.00327647	0.0583627	1.0,1.0	0.922,0.808	0.135	43193_4	TRUE	2
ENSG00000134686.21	43193	43193_4	human	k562	PHC2	chr1	-	33333843	33334286	33332274	33332404	33349596	33349885	121396	19,15	0,0	10,20	1,4	542	99	8.56e-06	0.000643189	1.0,1.0	0.646,0.477	0.439	43193_4	TRUE	2
ENSG00000134686.21	43193	43193_5	human	HEK293T	PHC2	chr1	-	33334184	33334286	33332274	33332404	33349596	33349885	117706	38,50	0,0	25,43	1,4	177	75	0.00320148	0.0574189	1.0,1.0	0.914,0.82	0.133	43193_5	TRUE	2
ENSG00000134686.21	43193	43193_5	human	k562	PHC2	chr1	-	33334184	33334286	33332274	33332404	33349596	33349885	121398	33,22	0,0	25,18	1,4	201	99	0.00148666	0.0355409	1.0,1.0	0.925,0.689	0.193	43193_5	TRUE	2
ENSG00000134698.11	43196	43196_1	human	k562	AGO4	chr1	+	35832436	35832570	35832056	35832185	35833989	35834174	45186	70,94	0,1	63,63	2,4	233	99	0.00531377	0.0868703	1.0,0.976	0.93,0.87	0.088	43196_1	FALSE	2
ENSG00000134698.11	43196	43196_1	human	kcytes	AGO4	chr1	+	35832436	35832570	35832056	35832185	35833989	35834174	47266	38,49	0,5	19,31	12,3	283	149	0.0109991	0.0886508	1.0,0.838	0.455,0.845	0.269	43196_1	FALSE	2
ENSMUSG00000024317.15	43206	43206_2	mouse	actb_d1	Rnf138	chr18	+	21017818	21017875	21010676	21010792	21020887	21020999	2608	113110271094	109129109	1242797783	164113132	206	149	0.00530152	0.0589044	0.882,0.852,0.879	0.846,0.836,0.811	0.04	43206_2	TRUE	2
ENSMUSG00000024317.15	43206	43206_2	mouse	fetalLiv	Rnf138	chr18	+	21017818	21017875	21010676	21010792	21020887	21020999	2300	147283260	1,11,19	345264351	16,17,48	106	49	0.0104596	0.0967064	0.985,0.922,0.863	0.909,0.878,0.772	0.07	43206_2	TRUE	2
ENSG00000134759.14	43207	43207_5	human	k562	ELP2	chr18	+	36139418	36139613	36138794	36138872	36141136	36141201	8122	29,15	153141	27,23	80,94	294	99	0.00886532	0.123318	0.06,0.035	0.102,0.076	-0.041	43207_5	TRUE	2
ENSG00000134759.14	43207	43207_5	human	kcytes	ELP2	chr18	+	36139418	36139613	36138794	36138872	36141136	36141201	8686	11,8	149145	24,18	99112	344	149	0.000113346	0.00268948	0.031,0.023	0.095,0.065	-0.053	43207_5	TRUE	2
ENSG00000134759.14	43207	43207_6	human	kcytes	ELP2	chr18	+	36146249	36146381	36145947	36146048	36154849	36154999	8693	301341	8,3	271257	12,12	281	149	0.00574371	0.0541728	0.952,0.984	0.923,0.919	0.047	43207_6	TRUE	2
ENSMUSG00000024271.8	43207	43207_6	mouse	actb_d1	Elp2	chr18	+	24619381	24619513	24619077	24619178	24622078	24622237	32035	216533481	0,8,17	373385161	0,5,0	281	149	0.00081089	0.012735	1.0,0.972,0.938	1.0,0.976,1.0	-0.022	43207_8	TRUE	2
ENSG00000134779.15	43215	43215_4	human	k562	TPGS2	chr18	-	36796808	36797050	36786572	36787079	36798448	36798609	148794	19181848	40,38	12401124	10,10	341	99	0.000237104	0.00906402	0.933,0.934	0.973,0.97	-0.038	43215_4	FALSE	2
ENSG00000134779.15	43215	43215_4	human	kcytes	TPGS2	chr18	-	36796808	36797050	36786572	36787079	36798448	36798609	162510	473498	101151	385317	44,32	391	149	1.12e-06	5.86e-05	0.641,0.557	0.769,0.791	-0.181	43215_4	FALSE	2
ENSG00000134852.15	43227	43227_3	human	k562	CLOCK	chr4	-	55481208	55481267	55479639	55479699	55482738	55482828	145349	1,0	48,40	3,6	42,27	158	99	0.00162539	0.0378951	0.013,0.0	0.043,0.122	-0.076	43227_3	TRUE	2
ENSG00000134852.15	43227	43227_3	human	kcytes	CLOCK	chr4	-	55481208	55481267	55479639	55479699	55482738	55482828	158344	4,0	73,79	9,13	31,24	208	149	6.76e-09	6.75e-07	0.038,0.0	0.172,0.28	-0.207	43227_3	TRUE	2
ENSG00000134874.18	43232	43232_3	human	HEK293T	DZIP1	chr13	-	95599364	95599419	95593943	95594086	95606002	95606059	117488	70,48	50,68	20,11	48,49	130	75	0.000137325	0.00582162	0.447,0.289	0.194,0.115	0.213	43232_3	TRUE	2
ENSG00000134874.18	43232	43232_3	human	hepg2	DZIP1	chr13	-	95599364	95599419	95593943	95594086	95606002	95606059	102938	16,27	18,43	3,1	10,16	154	99	0.000644815	0.0206841	0.364,0.288	0.162,0.039	0.225	43232_3	TRUE	2
ENSG00000134874.18	43232	43232_5	human	HEK293T	DZIP1	chr13	-	95602422	95602588	95593943	95594086	95606002	95606059	117494	5,4	50,68	10,10	48,49	241	75	0.0127461	0.150353	0.03,0.018	0.061,0.06	-0.036	43232_5	TRUE	2
ENSG00000134874.18	43232	43232_5	human	kcytes	DZIP1	chr13	-	95602422	95602588	95593943	95594086	95606002	95606059	130200	0,5	7,12	0,0	11,4	315	149	0.0174059	0.125409	0.0,0.165	0.0,0.0	0.083	43232_5	TRUE	2
ENSG00000134882.16	43233	43233_1	human	hepg2	UBAC2	chr13	+	99201428	99201567	99200886	99200939	99238426	99238554	39627	18,18	68127	11,3	85,85	238	99	0.00888908	0.130439	0.099,0.056	0.051,0.014	0.045	43233_1	TRUE	2
ENSG00000134882.16	43233	43233_1	human	k562	UBAC2	chr13	+	99201428	99201567	99200886	99200939	99238426	99238554	44877	4,8	149153	9,16	109138	238	99	0.00798251	0.115197	0.011,0.021	0.033,0.046	-0.024	43233_1	TRUE	2
ENSMUSG00000041765.6	43233	43233_6	mouse	fetalLiv	Ubac2	chr14	+	121973608	121973732	121908210	121908320	121983267	121983315	5512	417522583	8,0,6	599498605	1,0,3	173	49	0.0125684	0.111361	0.937,1.0,0.965	0.994,1.0,0.983	-0.025	43233_6	TRUE	2
ENSMUSG00000041765.6	43233	43233_6	mouse	thymocytes	Ubac2	chr14	+	121973608	121973732	121908210	121908320	121983267	121983315	3690	333211	5,9	122123	0,2	173	49	0.0097976	0.142574	0.95,0.869	1.0,0.946	-0.064	43233_6	TRUE	2
ENSG00000134884.15	43234	43234_3	human	HEK293T	ARGLU1	chr13	-	106557519	106557616	106557105	106557131	106559431	106559657	108964	53,60	375369	16,18	242275	172	75	7.97e-05	0.00386283	0.058,0.066	0.028,0.028	0.034	43234_3	TRUE	2
ENSG00000134884.15	43234	43234_3	human	hepg2	ARGLU1	chr13	-	106557519	106557616	106557105	106557131	106559431	106559657	96057	8,10	132208	16,14	78,64	196	99	2.17e-05	0.00152575	0.03,0.024	0.094,0.099	-0.07	43234_3	TRUE	2
ENSG00000134897.14	43235	43235_2	human	k562	BIVM	chr13	+	102831564	102831697	102822064	102822159	102834465	102834552	81777	207200	17,6	105104	29,11	232	99	0.000989512	0.0265048	0.839,0.934	0.607,0.801	0.183	43235_2	FALSE	2
ENSG00000134897.14	43235	43235_2	human	kcytes	BIVM	chr13	+	102831564	102831697	102822064	102822159	102834465	102834552	84634	149172	10,2	109,87	12,12	282	149	0.00112504	0.0158469	0.887,0.978	0.828,0.793	0.122	43235_2	FALSE	2
ENSG00000134897.14	43235	43235_5	human	k562	BIVM	chr13	+	102801435	102801767	102800654	102800735	102805306	102805390	148838	44,41	3,4	42,37	0,0	431	99	4.43e-05	0.00244008	0.771,0.702	1.0,1.0	-0.264	43235_5	FALSE	2
ENSG00000134897.14	43235	43235_5	human	kcytes	BIVM	chr13	+	102801435	102801767	102800654	102800735	102805306	102805390	162574	24,20	4,7	23,10	10,14	481	149	0.0304399	0.190419	0.65,0.47	0.416,0.181	0.262	43235_5	FALSE	2
ENSG00000134900.13	43237	43237_1	human	HEK293T	TPP2	chr13	+	102616955	102617051	102616395	102616500	102618721	102618846	95394	9,3	125118	16,11	92144	171	75	0.0126545	0.149687	0.031,0.011	0.071,0.032	-0.03	43237_1	FALSE	2
ENSG00000134900.13	43237	43237_1	human	k562	TPP2	chr13	+	102616955	102617051	102616395	102616500	102618721	102618846	96745	18,10	249254	13,23	137117	195	99	0.000967742	0.0261198	0.035,0.02	0.046,0.091	-0.041	43237_1	FALSE	2
ENSG00000134905.17	43239	43239_2	human	HEK293T	CARS2	chr13	-	110646504	110646631	110645966	110646090	110647100	110647239	95532	4,5	89,98	7,7	42,54	202	75	0.0147177	0.166135	0.016,0.019	0.058,0.046	-0.035	43239_2	TRUE	2
ENSG00000134905.17	43239	43239_2	human	lncap	CARS2	chr13	-	110646504	110646631	110645966	110646090	110647100	110647239	78428	15,4	90,61	11,17	45,32	176	49	0.00180553	0.0789303	0.044,0.018	0.064,0.129	-0.066	43239_2	TRUE	2
ENSG00000134905.17	43239	43239_5	human	hepg2	CARS2	chr13	-	110644069	110644182	110642510	110642521	110644384	110644483	122145	24,38	40,72	32,19	14,16	212	99	0.00102083	0.0287389	0.219,0.198	0.516,0.357	-0.228	43239_5	TRUE	2
ENSG00000134905.17	43239	43239_5	human	lncap	CARS2	chr13	-	110644069	110644182	110642510	110642521	110644384	110644483	102022	13,12	60,41	17,19	21,25	162	49	0.000453775	0.0326806	0.062,0.081	0.197,0.187	-0.12	43239_5	TRUE	2
ENSG00000134905.17	43239	43239_7	human	hepg2	CARS2	chr13	-	110666816	110666928	110663450	110663518	110667339	110667473	122148	0,6	85136	11,4	36,24	211	99	4.98e-06	0.000457882	0.0,0.02	0.125,0.073	-0.089	43239_7	TRUE	2
ENSG00000134905.17	43239	43239_7	human	kcytes	CARS2	chr13	-	110666816	110666928	110663450	110663518	110667339	110667473	162618	4,2	263239	22,4	149,94	261	149	2.33e-07	1.51e-05	0.009,0.005	0.078,0.024	-0.044	43239_7	TRUE	2
ENSG00000134910.14	43241	43241_2	human	HEK293T	STT3A	chr11	+	125594865	125595016	125593637	125593725	125595880	125596003	109987	2,2	2,1	0,0	7,2	226	75	0.00636678	0.0931878	0.249,0.399	0.0,0.0	0.324	43241_2	TRUE	2
ENSG00000134910.14	43241	43241_2	human	hepg2	STT3A	chr11	+	125594865	125595016	125593637	125593725	125595880	125596003	96903	1,1	14,26	4,2	7,10	250	99	0.0101889	0.143454	0.028,0.015	0.185,0.073	-0.108	43241_2	TRUE	2
ENSG00000134955.12	43245	43245_1	human	hepg2	SLC37A2	chr11	+	125086203	125086260	125085953	125086018	125088118	125089235	18808	0,1	11,29	5,0	4,3	156	99	0.00594109	0.0982346	0.0,0.021	0.442,0.0	-0.21	43245_1	TRUE	2
ENSG00000134955.12	43245	43245_1	human	kcytes	SLC37A2	chr11	+	125086203	125086260	125085953	125086018	125088118	125089235	22509	77,79	7,11	400370	20,13	206	149	0.00674147	0.0612725	0.888,0.839	0.935,0.954	-0.081	43245_1	TRUE	2
ENSMUSG00000005871.15	43248	43248_2	mouse	actb_d1	Apc	chr18	+	34289837	34289942	34279268	34279352	34296030	34296129	18613	74,74,98	2,11,15	99,51,64	15,23,34	254	149	0.000851154	0.0132376	0.956,0.798,0.793	0.795,0.565,0.525	0.221	43248_2	TRUE	2
ENSMUSG00000005871.15	43248	43248_2	mouse	fetalLiv	Apc	chr18	+	34289837	34289942	34279268	34279352	34296030	34296129	16252	54,17,93	0,0,2	69,51,65	12,0,13	154	49	5.8e-06	0.000260245	1.0,1.0,0.937	0.647,1.0,0.614	0.225	43248_2	TRUE	2
ENSMUSG00000038299.16	43250	43250_1	mouse	actb_d1	Wdr36	chr18	+	32858346	32858599	32854779	32854859	32859219	32859327	57620	0,2,0	86713251187	46,95,65	67,36,26	402	149	0	0	0.0,0.001,0.0	0.203,0.494,0.481	-0.392	43250_1	FALSE	2
ENSMUSG00000038299.16	43250	43250_1	mouse	fetalLiv	Wdr36	chr18	+	32858346	32858599	32854779	32854859	32859219	32859327	49029	0,0,0	378306470	35,55,61	311300415	302	49	2.59e-11	6.57e-09	0.0,0.0,0.0	0.018,0.029,0.023	-0.023	43250_1	FALSE	2
ENSG00000135018.14	43253	43253_2	human	HEK293T	UBQLN1	chr9	-	83666349	83666433	83665029	83665145	83669184	83669327	42779	13761302	73,46	11421441	75,94	159	75	0.0125828	0.149089	0.899,0.93	0.878,0.879	0.036	43253_2	TRUE	2
ENSMUSG00000005312.15	43253	43253_2	mouse	actb_d1	Ubqln1	chr13	-	58180821	58180905	58179552	58179668	58183181	58183324	40366	133114461675	58163144	1028996897	105,146,65	233	149	0.0185589	0.156926	0.936,0.85,0.881	0.862,0.814,0.898	0.031	43253_4	TRUE	2
ENSG00000135049.16	43259	43259_5	human	kcytes	AGTPBP1	chr9	-	85660935	85660982	85657434	85657643	85669484	85669578	142447	3,1	0,0	3,2	3,4	196	149	1.44e-07	1e-05	1.0,1.0	0.432,0.275	0.646	43259_5	TRUE	2
ENSMUSG00000021557.15	43259	43259_5	mouse	actb_d1	Agtpbp1	chr13	-	59517652	59517699	59514086	59514295	59525145	59525239	77665	24,37,31	15,37,34	28,16,12	47,38,33	196	149	0.000883585	0.0136497	0.549,0.432,0.409	0.312,0.242,0.217	0.206	43259_14	TRUE	2
ENSMUSG00000021557.15	43259	43259_8	mouse	actb_d1	Agtpbp1	chr13	-	59533944	59534094	59533171	59533239	59536248	59536373	44515	24,16,18	75,70,89	8,13,10	107,70,58	299	149	0.00946318	0.0928066	0.138,0.102,0.092	0.036,0.085,0.079	0.044	43259_8	TRUE	2
ENSMUSG00000021557.15	43259	43259_8	mouse	fetalLiv	Agtpbp1	chr13	-	59533944	59534094	59533171	59533239	59536248	59536373	38769	4,1,22	39,28,64	1,2,7	55,49,51	199	49	0.00108088	0.0167303	0.025,0.009,0.078	0.004,0.01,0.033	0.022	43259_8	TRUE	2
ENSG00000135083.17	43267	43267_1	human	HEK293T	CCNJL	chr5	-	160280524	160280738	160259468	160259771	160311857	160311972	46434	22,40	0,0	19,26	6,0	289	75	0.000837869	0.0223306	1.0,1.0	0.451,1.0	0.274	43267_1	FALSE	2
ENSG00000135083.17	43267	43267_1	human	kcytes	CCNJL	chr5	-	160280524	160280738	160259468	160259771	160311857	160311972	48898	48,66	5,1	18,5	1,0	363	149	0.030165	0.189208	0.798,0.964	0.881,1.0	-0.059	43267_1	FALSE	2
ENSG00000135083.17	43267	43267_2	human	HEK293T	CCNJL	chr5	-	160280524	160280948	160259589	160259771	160311857	160311972	46435	19,42	0,0	19,22	6,0	499	75	0.000785861	0.0212794	1.0,1.0	0.322,1.0	0.339	43267_2	FALSE	2
ENSG00000135083.17	43267	43267_2	human	kcytes	CCNJL	chr5	-	160280524	160280948	160259589	160259771	160311857	160311972	48899	31,47	5,1	10,1	1,0	573	149	0.0154989	0.114761	0.617,0.924	0.722,1.0	-0.091	43267_2	FALSE	2
ENSG00000135111.16	43274	43274_1	human	hepg2	TBX3	chr12	-	114679912	114679972	114679504	114679651	114680878	114681146	83963	108226	92182	135,89	50,55	159	99	0.00951789	0.136848	0.422,0.436	0.627,0.502	-0.136	43274_1	FALSE	2
ENSG00000135111.16	43274	43274_1	human	k562	TBX3	chr12	-	114679912	114679972	114679504	114679651	114680878	114681146	95066	2,6	2,4	5,3	1,0	159	99	0.0007544	0.02181	0.384,0.483	0.757,1.0	-0.445	43274_1	FALSE	2
ENSG00000135114.14	43275	43275_2	human	kcytes	OASL	chr12	-	121033460	121033743	121031441	121031617	121038773	121038980	76560	19,41	1,0	872789	18,15	432	149	0.0315814	0.195809	0.868,1.0	0.944,0.948	-0.012	43275_2	TRUE	2
ENSMUSG00000041827.15	43275	43275_2	mouse	actb_d1	Oasl1	chr5	+	114928026	114928305	114923434	114923609	114929839	114930003	73069	4781056880	0,0,6	351432169	2,6,6	428	149	0.00149517	0.0210915	1.0,1.0,0.981	0.984,0.962,0.907	0.043	43275_3	TRUE	2
ENSG00000135124.16	43278	43278_1	human	HEK293T	P2RX4	chr12	+	121221912	121221984	121210128	121210298	121228532	121228613	32162	11,6	3,2	6,17	0,0	147	75	0.000137114	0.00581988	0.652,0.605	1.0,1.0	-0.371	43278_1	TRUE	2
ENSG00000135124.16	43278	43278_1	human	bjFibro	P2RX4	chr12	+	121221912	121221984	121210128	121210298	121228532	121228613	23554	39,51	4,3	36,27	1,0	121	49	0.00339443	0.0803861	0.798,0.873	0.936,1.0	-0.132	43278_1	TRUE	2
ENSG00000135124.16	43278	43278_2	human	HEK293T	P2RX4	chr12	+	121222946	121222962	121222093	121222166	121228532	121228613	32166	11,8	3,1	2,4	2,5	91	75	0.0103771	0.130557	0.751,0.868	0.452,0.397	0.385	43278_2	TRUE	2
ENSG00000135124.16	43278	43278_2	human	kcytes	P2RX4	chr12	+	121222946	121222962	121222093	121222166	121228532	121228613	34065	3,12	1,2	0,3	2,3	165	149	0.00767211	0.0674104	0.73,0.844	0.0,0.475	0.549	43278_2	TRUE	2
ENSMUSG00000029470.15	43278	43278_9	mouse	actb_d1	P2rx4	chr5	+	122724593	122724674	122719129	122719226	122724989	122725131	20697	72148189	12,2,16	137120105	0,4,8	230	149	0.0155439	0.136717	0.795,0.98,0.884	1.0,0.951,0.895	-0.062	43278_9	TRUE	2
ENSMUSG00000029470.15	43278	43278_9	mouse	fetalLiv	P2rx4	chr5	+	122724593	122724674	122719129	122719226	122724989	122725131	18028	73128120	6,7,6	64,92,96	0,2,2	130	49	0.000768929	0.0127222	0.821,0.873,0.883	1.0,0.945,0.948	-0.105	43278_9	TRUE	2
ENSG00000135127.12	43279	43279_1	human	hepg2	BICDL1	chr12	+	120074442	120074586	120072510	120072729	120080886	120081017	84031	3,20	6,6	6,3	0,0	243	99	6.44e-07	8.14e-05	0.169,0.576	1.0,1.0	-0.627	43279_1	FALSE	2
ENSG00000135127.12	43279	43279_1	human	kcytes	BICDL1	chr12	+	120074442	120074586	120072510	120072729	120080886	120081017	98571	18,22	1,5	86,36	74,57	293	149	1.09e-05	0.000397583	0.902,0.691	0.371,0.243	0.489	43279_1	FALSE	2
ENSG00000135127.12	43279	43279_2	human	hepg2	BICDL1	chr12	+	119999598	119999912	119998520	119998736	120061709	120061826	121483	3,6	10,17	0,0	8,4	413	99	0.00451093	0.0811176	0.067,0.078	0.0,0.0	0.073	43279_2	FALSE	2
ENSG00000135127.12	43279	43279_2	human	kcytes	BICDL1	chr12	+	119999598	119999912	119998520	119998736	120061709	120061826	161577	1,0	23,21	2,18	95,71	463	149	0.00725307	0.064664	0.014,0.0	0.007,0.075	-0.034	43279_2	FALSE	2
ENSG00000135164.19	43282	43282_1	human	HEK293T	DMTF1	chr7	+	87154389	87154528	87152435	87152555	87163494	87163617	39285	28,22	41,31	13,16	50,43	214	75	0.00573814	0.086892	0.193,0.199	0.084,0.115	0.097	43282_1	TRUE	2
ENSG00000135164.19	43282	43282_1	human	k562	DMTF1	chr7	+	87154389	87154528	87152435	87152555	87163494	87163617	39589	73,72	54,91	30,43	63,66	238	99	0.0108506	0.14207	0.36,0.248	0.165,0.213	0.115	43282_1	TRUE	2
ENSG00000135164.19	43282	43282_11	human	k562	DMTF1	chr7	+	87179544	87179675	87174592	87174669	87181308	87181341	119478	202214	2,1	130132	2,15	230	99	3.02e-05	0.00181093	0.978,0.989	0.965,0.791	0.106	43282_11	TRUE	2
ENSMUSG00000042508.16	43282	43282_11	mouse	actb_d1	Dmtf1	chr5	-	9132482	9132613	9131287	9131308	9136065	9136142	56827	109134138	4,2,6	58,115,79	6,13,14	280	149	9.26e-06	0.000288126	0.935,0.973,0.924	0.837,0.825,0.75	0.14	43282_22	TRUE	2
ENSG00000135164.19	43282	43282_5	human	hepg2	DMTF1	chr7	+	87154389	87154528	87152435	87152555	87163238	87163332	34960	12,35	2,1	8,7	4,3	238	99	0.00281654	0.0585221	0.714,0.936	0.454,0.493	0.351	43282_5	TRUE	2
ENSG00000135164.19	43282	43282_5	human	kcytes	DMTF1	chr7	+	87154389	87154528	87152435	87152555	87163238	87163332	41400	10,14	0,1	28,15	5,3	288	149	0.00154657	0.0200608	1.0,0.879	0.743,0.721	0.208	43282_5	TRUE	2
ENSG00000135164.19	43282	43282_8	human	k562	DMTF1	chr7	+	87155454	87155497	87154389	87154528	87163494	87163617	39591	11,1	27,26	2,0	14,20	142	99	0.00871837	0.122029	0.221,0.026	0.091,0.0	0.078	43282_8	TRUE	2
ENSG00000135164.19	43282	43282_8	human	kcytes	DMTF1	chr7	+	87155454	87155497	87154389	87154528	87163494	87163617	41402	1,0	16,2	2,2	7,4	192	149	0.0122699	0.0963045	0.046,0.0	0.181,0.28	-0.208	43282_8	TRUE	2
ENSG00000135164.19	43282	43282_9	human	k562	DMTF1	chr7	+	87179544	87179702	87174592	87174669	87181308	87181341	39599	563600	2,1	407385	2,15	257	99	7.4e-05	0.00366262	0.991,0.996	0.987,0.908	0.046	43282_9	TRUE	2
ENSMUSG00000042508.16	43282	43282_9	mouse	actb_d1	Dmtf1	chr5	-	9132455	9132613	9131275	9131308	9136065	9136142	15364	219313316	4,2,6	178241138	6,13,14	307	149	7.24e-06	0.000231286	0.964,0.987,0.962	0.935,0.9,0.827	0.084	43282_20	TRUE	2
ENSG00000135249.8	43294	43294_1	human	k562	RINT1	chr7	+	105535571	105535691	105532823	105532869	105536564	105536749	73674	10,5	72105	0,2	62,58	219	99	0.00597249	0.0942948	0.059,0.021	0.0,0.015	0.033	43294_1	TRUE	2
ENSG00000135249.8	43294	43294_1	human	kcytes	RINT1	chr7	+	105535571	105535691	105532823	105532869	105536564	105536749	76768	1,0	71,74	2,10	86,99	269	149	0.0100401	0.0827335	0.008,0.0	0.013,0.053	-0.029	43294_1	TRUE	2
ENSG00000135297.17	43300	43300_1	human	k562	MTO1	chr6	+	73480292	73480367	73479935	73480126	73480674	73480805	92017	15,23	98,97	33,22	44,78	174	99	0.00461762	0.0786415	0.08,0.119	0.299,0.138	-0.119	43300_1	FALSE	2
ENSG00000135297.17	43300	43300_1	human	kcytes	MTO1	chr6	+	73480292	73480367	73479935	73480126	73480674	73480805	95445	5,10	96,77	23,14	67,63	224	149	0.000195958	0.00412636	0.033,0.08	0.186,0.129	-0.101	43300_1	FALSE	2
ENSG00000135297.17	43300	43300_2	human	k562	MTO1	chr6	+	73480317	73480367	73479935	73480126	73480674	73480805	92018	9,11	98,97	17,19	44,78	149	99	0.000555151	0.017255	0.058,0.07	0.204,0.139	-0.107	43300_2	FALSE	2
ENSG00000135297.17	43300	43300_2	human	kcytes	MTO1	chr6	+	73480317	73480367	73479935	73480126	73480674	73480805	95446	3,5	96,77	20,14	67,63	199	149	1.71e-06	8.34e-05	0.023,0.046	0.183,0.143	-0.128	43300_2	FALSE	2
ENSG00000135297.17	43300	43300_3	human	k562	MTO1	chr6	+	73481000	73481116	73480674	73480805	73482028	73482244	92021	7,11	0,2	3,7	8,8	215	99	4.48e-05	0.00246078	1.0,0.717	0.147,0.287	0.642	43300_3	FALSE	2
ENSG00000135297.17	43300	43300_3	human	kcytes	MTO1	chr6	+	73481000	73481116	73480674	73480805	73482028	73482244	95449	3,8	5,0	7,1	17,10	265	149	0.0150909	0.112408	0.252,1.0	0.188,0.053	0.506	43300_3	FALSE	2
ENSG00000135297.17	43300	43300_5	human	kcytes	MTO1	chr6	+	73471459	73471557	73466488	73466606	73479731	73479844	95441	2,0	9,4	6,5	4,7	247	149	0.00155973	0.0201924	0.118,0.0	0.475,0.301	-0.329	43300_5	FALSE	2
ENSG00000135297.17	43300	43300_5	human	lncap	MTO1	chr6	+	73471459	73471557	73466488	73466606	73479731	73479844	74501	1,2	2,2	9,3	1,1	147	49	0.00455506	0.13757	0.143,0.25	0.75,0.5	-0.428	43300_5	FALSE	2
ENSG00000135315.12	43307	43307_1	human	HEK293T	CEP162	chr6	-	84171605	84171718	84163143	84163270	84174047	84174188	71256	70,77	2,0	27,64	3,7	188	75	0.000313464	0.010983	0.933,1.0	0.782,0.785	0.183	43307_1	TRUE	2
ENSG00000135315.12	43307	43307_1	human	k562	CEP162	chr6	-	84171605	84171718	84163143	84163270	84174047	84174188	71839	50,34	0,0	25,25	2,3	212	99	0.00118922	0.0303092	1.0,1.0	0.854,0.796	0.175	43307_1	TRUE	2
ENSG00000135315.12	43307	43307_2	human	HEK293T	CEP162	chr6	-	84169327	84169398	84163143	84163270	84171605	84171718	130384	24,21	5,3	8,13	4,8	146	75	0.0183793	0.194157	0.711,0.782	0.507,0.455	0.265	43307_2	TRUE	2
ENSG00000135315.12	43307	43307_2	human	k562	CEP162	chr6	-	84169327	84169398	84163143	84163270	84171605	84171718	135981	24,19	9,2	3,6	13,4	170	99	0.00203025	0.0443251	0.608,0.847	0.118,0.466	0.435	43307_2	TRUE	2
ENSG00000135315.12	43307	43307_4	human	k562	CEP162	chr6	-	84219102	84219214	84215775	84215922	84221056	84221171	71841	1,3	6,5	6,5	2,2	211	99	0.00280826	0.0557579	0.073,0.22	0.585,0.54	-0.416	43307_4	TRUE	2
ENSG00000135315.12	43307	43307_4	human	kcytes	CEP162	chr6	-	84219102	84219214	84215775	84215922	84221056	84221171	74890	0,2	7,7	5,3	5,3	261	149	0.00195363	0.0240552	0.0,0.14	0.363,0.363	-0.293	43307_4	TRUE	2
ENSG00000135317.14	43309	43309_1	human	HEK293T	SNX14	chr6	-	85514069	85514234	85507967	85513895	85514505	85514629	65905	524454	0,1	317387	6,3	240	75	0.0117503	0.142598	1.0,0.993	0.943,0.976	0.037	43309_1	FALSE	2
ENSG00000135317.14	43309	43309_1	human	kcytes	SNX14	chr6	-	85514069	85514234	85507967	85513895	85514505	85514629	69312	345292	11,15	182144	17,16	314	149	0.00167527	0.0213616	0.937,0.902	0.836,0.81	0.097	43309_1	FALSE	2
ENSG00000135317.14	43309	43309_5	human	HEK293T	SNX14	chr6	-	85588862	85588950	85572297	85572374	85593578	85593895	65941	0,2	1,1	3,4	0,0	163	75	0.00794228	0.10875	0.0,0.479	1.0,1.0	-0.76	43309_5	FALSE	2
ENSG00000135317.14	43309	43309_5	human	kcytes	SNX14	chr6	-	85588862	85588950	85572297	85572374	85593578	85593895	69351	0,0	3,2	2,2	1,0	237	149	2.64e-06	0.000121206	0.0,0.0	0.557,1.0	-0.778	43309_5	FALSE	2
ENSG00000135336.16	43314	43314_4	human	hepg2	ORC3	chr6	+	87594541	87594613	87594352	87594407	87601783	87601881	112226	17,42	115197	51,37	49,36	171	99	5.18e-14	4e-11	0.079,0.11	0.376,0.373	-0.28	43314_4	TRUE	2
ENSG00000135336.16	43314	43314_4	human	k562	ORC3	chr6	+	87594541	87594613	87594352	87594407	87601783	87601881	133597	42,29	605574	36,33	291273	171	99	0.000587765	0.0179946	0.039,0.028	0.067,0.065	-0.033	43314_4	TRUE	2
ENSG00000135341.19	43316	43316_2	human	k562	MAP3K7	chr6	-	90518446	90518562	90513572	90516681	90519257	90519319	67606	857871	24,20	587585	34,49	215	99	9.96e-07	0.000105092	0.943,0.953	0.888,0.846	0.081	43316_2	TRUE	2
ENSG00000135341.19	43316	43316_2	human	kcytes	MAP3K7	chr6	-	90518446	90518562	90513572	90516681	90519257	90519319	70442	321290	3,4	341303	18,12	265	149	0.000115544	0.0027285	0.984,0.976	0.914,0.934	0.056	43316_2	TRUE	2
ENSMUSG00000032698.15	43320	43320_12	mouse	actb_d1	Lmo2	chr2	+	103979549	103979748	103976004	103976220	103980874	103981878	54325	0,6,4	160350325	90,91,38	233353103	348	149	0	0	0.0,0.007,0.005	0.142,0.099,0.136	-0.122	43320_12	TRUE	2
ENSMUSG00000032698.15	43320	43320_12	mouse	fetalLiv	Lmo2	chr2	+	103979549	103979748	103976004	103976220	103980874	103981878	46358	1,2,0	756659938	112,79,84	867774882	248	49	3.11e-12	9.83e-10	0.0,0.001,0.0	0.025,0.02,0.018	-0.021	43320_12	TRUE	2
ENSG00000135365.17	43321	43321_2	human	HEK293T	PHF21A	chr11	-	46090454	46090566	46084165	46084302	46092182	46092223	51616	80,60	34,35	32,39	38,65	187	75	5.51e-06	0.000456674	0.486,0.407	0.252,0.194	0.224	43321_2	TRUE	2
ENSMUSG00000058318.15	43321	43321_2	mouse	actb_d1	Phf21a	chr2	+	92215463	92215575	92214048	92214089	92221471	92221615	7888	70149137	2,11,10	74,120,54	12,15,12	261	149	0.0012155	0.0178068	0.952,0.885,0.887	0.779,0.82,0.72	0.135	43321_14	TRUE	2
ENSG00000135365.17	43321	43321_3	human	HEK293T	PHF21A	chr11	-	46090454	46090581	46084165	46084302	46092182	46092223	51617	58,39	34,35	18,23	38,65	202	75	2.42e-06	0.000231413	0.388,0.293	0.15,0.116	0.208	43321_3	TRUE	2
ENSMUSG00000058318.15	43321	43321_3	mouse	actb_d1	Phf21a	chr2	+	92215448	92215575	92214048	92214089	92221471	92221589	7887	60,61,65	2,11,10	24,44,38	12,15,12	276	149	0.000581823	0.00968066	0.942,0.75,0.778	0.519,0.613,0.631	0.236	43321_13	TRUE	2
ENSG00000135365.17	43321	43321_7	human	HEK293T	PHF21A	chr11	-	46118741	46118800	46092182	46092223	46120934	46121454	51627	2,7	18,19	1,0	10,27	134	75	0.00104377	0.0262421	0.059,0.171	0.053,0.0	0.089	43321_7	TRUE	2
ENSMUSG00000058318.15	43321	43321_7	mouse	fetalLiv	Phf21a	chr2	+	92186550	92186609	92184301	92184352	92214048	92214089	6982	0,3,1	9,9,16	4,0,3	2,2,5	108	49	0.0257889	0.190521	0.0,0.131,0.028	0.476,0.0,0.214	-0.177	43321_11	TRUE	2
ENSG00000135365.17	43321	43321_9	human	k562	PHF21A	chr11	-	45971115	45971364	45969814	45969904	45979759	45979966	51933	332314	10,0	263212	1,1	348	99	0.0130369	0.1614	0.904,1.0	0.987,0.984	-0.034	43321_9	TRUE	2
ENSMUSG00000058318.15	43321	43321_9	mouse	actb_d1	Phf21a	chr2	+	92326915	92327164	92320228	92320459	92328311	92328401	7891	295447508	9,13,29	416427262	4,16,2	398	149	0.00393554	0.046293	0.925,0.928,0.868	0.975,0.909,0.98	-0.048	43321_16	TRUE	2
ENSG00000135373.13	43323	43323_1	human	kcytes	EHF	chr11	+	34622874	34622971	34621134	34621228	34642627	34642727	138110	3,2	195210	40,14	617516	246	149	0.000525368	0.0088779	0.009,0.006	0.038,0.016	-0.019	43323_1	FALSE	2
ENSG00000135373.13	43323	43323_1	human	lncap	EHF	chr11	+	34622874	34622971	34621134	34621228	34642627	34642727	92580	7,10	128105	19,16	101,88	146	49	0.00272103	0.100863	0.018,0.031	0.059,0.058	-0.034	43323_1	FALSE	2
ENSG00000135390.21	43327	43327_1	human	HEK293T	ATP5MC2	chr12	-	53669870	53669942	53665160	53665428	53672575	53674021	129388	1,6	0,0	2,5	0,4	147	75	0.00458642	0.074385	1.0,1.0	1.0,0.389	0.305	43327_1	TRUE	2
ENSG00000135390.21	43327	43327_1	human	k562	ATP5MC2	chr12	-	53669870	53669942	53665160	53665428	53672575	53674021	134732	5,2	0,1	2,1	2,2	171	99	0.000482599	0.0155497	1.0,0.537	0.367,0.224	0.473	43327_1	TRUE	2
ENSMUSG00000006731.10	43347	43347_2	mouse	actb_d1	B4galnt1	chr10	+	127167700	127167881	127167501	127167542	127169743	127169842	39791	7586833610009	129126195	655855064376	31,46,32	330	149	1.88e-13	1.96e-11	0.964,0.968,0.959	0.99,0.982,0.984	-0.022	43347_2	TRUE	2
ENSMUSG00000006731.10	43347	43347_2	mouse	fetalLiv	B4galnt1	chr10	+	127167700	127167881	127167501	127167542	127169743	127169842	34572	64320311407	0,8,26	586822840	0,0,0	230	49	5.25e-06	0.000239968	1.0,0.982,0.92	1.0,1.0,1.0	-0.033	43347_2	TRUE	2
ENSMUSG00000039914.6	43349	43349_2	mouse	actb_d1	Coq10a	chr10	-	128365022	128365245	128364404	128364506	128368006	128368153	39891	2,68,53	0,6,0	37,57,19	0,0,0	372	149	0.0206858	0.171106	1.0,0.819,1.0	1.0,1.0,1.0	-0.06	43349_2	FALSE	2
ENSMUSG00000039914.6	43349	43349_2	mouse	fetalLiv	Coq10a	chr10	-	128365022	128365245	128364404	128364506	128368006	128368153	34650	188228180	2,7,3	151116181	0,0,0	272	49	4.04e-05	0.00122393	0.944,0.854,0.915	1.0,1.0,1.0	-0.096	43349_2	FALSE	2
ENSG00000135473.16	43351	43351_2	human	k562	PAN2	chr12	-	56318270	56318434	56317600	56317643	56319087	56319181	147284	111135	17,6	111119	3,4	263	99	0.00923593	0.127025	0.711,0.894	0.933,0.918	-0.123	43351_2	FALSE	2
ENSG00000135473.16	43351	43351_2	human	kcytes	PAN2	chr12	-	56318270	56318434	56317600	56317643	56319087	56319181	160876	53,60	7,7	83,68	1,3	313	149	0.00154236	0.0200307	0.783,0.803	0.975,0.915	-0.152	43351_2	FALSE	2
ENSG00000135486.19	43356	43356_2	human	HEK293T	HNRNPA1	chr12	+	54285950	54286112	54284257	54284317	54286661	54286732	92309	167114	69,76	107127	144152	237	75	6.14e-06	0.000499538	0.434,0.322	0.19,0.209	0.178	43356_2	TRUE	2
ENSG00000135486.19	43356	43356_2	human	kcytes	HNRNPA1	chr12	+	54285950	54286112	54284257	54284317	54286661	54286732	97036	32,30	53,50	14,27	113,98	311	149	6.64e-06	0.00026184	0.224,0.223	0.056,0.117	0.137	43356_2	TRUE	2
ENSG00000135506.17	43359	43359_2	human	HEK293T	OS9	chr12	+	57720098	57720304	57718992	57719182	57720405	57720518	92638	837698	432425	693742	266287	281	75	0.00178026	0.0383959	0.341,0.305	0.41,0.408	-0.086	43359_2	TRUE	2
ENSG00000135506.17	43359	43359_2	human	kcytes	OS9	chr12	+	57720098	57720304	57718992	57719182	57720405	57720518	97358	277246	430408	345282	253200	355	149	7.71e-10	9.99e-08	0.213,0.202	0.364,0.372	-0.16	43359_2	TRUE	2
ENSG00000135506.17	43359	43359_4	human	HEK293T	OS9	chr12	+	57720100	57720263	57719092	57719182	57720405	57720518	139645	254185	432425	230276	266287	238	75	8.5e-06	0.000648076	0.156,0.121	0.214,0.233	-0.085	43359_4	TRUE	2
ENSG00000135506.17	43359	43359_4	human	k562	OS9	chr12	+	57720100	57720263	57719092	57719182	57720405	57720518	147377	113136	150108	147158	94101	262	99	0.00940094	0.128619	0.222,0.322	0.371,0.372	-0.099	43359_4	TRUE	2
ENSG00000135537.17	43365	43365_1	human	HEK293T	AFG1L	chr6	+	108346987	108347039	108323824	108324048	108355659	108355755	108743	13,16	0,4	8,12	0,0	127	75	0.0170865	0.184619	1.0,0.703	1.0,1.0	-0.149	43365_1	TRUE	2
ENSMUSG00000038302.14	43365	43365_1	mouse	fetalLiv	Afg1l	chr10	-	42438353	42438405	42426485	42426587	42454306	42454530	8610	4,17,67	0,2,0	14,23,22	7,0,5	101	49	0.000142115	0.00337352	1.0,0.805,1.0	0.492,1.0,0.681	0.211	43365_3	TRUE	2
ENSG00000135541.22	43367	43367_21	human	kcytes	AHI1	chr6	-	135447007	135447124	135442581	135442714	135448289	135448475	59479	7,14	0,0	21,19	4,2	266	149	0.000349802	0.00648376	1.0,1.0	0.746,0.842	0.206	43367_21	TRUE	2
ENSG00000135541.22	43367	43367_21	human	lncap	AHI1	chr6	-	135447007	135447124	135442581	135442714	135448289	135448475	46160	66,52	1,1	39,52	5,4	166	49	0.00212165	0.0865741	0.951,0.939	0.697,0.793	0.2	43367_21	TRUE	2
ENSG00000135541.22	43367	43367_22	human	kcytes	AHI1	chr6	-	135447007	135447160	135442581	135442714	135448289	135448475	59480	29,44	0,0	61,48	4,2	302	149	0.00450421	0.0451841	1.0,1.0	0.883,0.922	0.097	43367_22	TRUE	2
ENSG00000135541.22	43367	43367_22	human	lncap	AHI1	chr6	-	135447007	135447160	135442581	135442714	135448289	135448475	46161	109,88	1,1	82,88	5,4	202	49	0.00362731	0.119393	0.964,0.955	0.799,0.842	0.139	43367_22	TRUE	2
ENSMUSG00000019986.17	43367	43367_23	mouse	actb_d1	Ahi1	chr10	+	21007751	21007778	21000505	21000705	21017912	21018033	38333	85,72,84	8,4,7	94,74,69	21,12,18	176	149	0.000178954	0.00358631	0.9,0.938,0.91	0.791,0.839,0.764	0.118	43367_23	TRUE	2
ENSMUSG00000019986.17	43367	43367_23	mouse	fetalLiv	Ahi1	chr10	+	21007751	21007778	21000505	21000705	21017912	21018033	33310	9,29,37	0,0,1	25,21,22	0,5,3	76	49	0.000423316	0.00795434	1.0,1.0,0.96	1.0,0.73,0.825	0.135	43367_23	TRUE	2
ENSG00000135541.22	43367	43367_3	human	bjFibro	AHI1	chr6	-	135495813	135495898	135492227	135492291	135497187	135497249	41637	18,25	12,19	8,6	0,2	134	49	0.0127031	0.187729	0.354,0.325	1.0,0.523	-0.422	43367_3	TRUE	2
ENSG00000135541.22	43367	43367_3	human	k562	AHI1	chr6	-	135495813	135495898	135492227	135492291	135497187	135497249	56912	59,48	16,27	41,20	4,3	184	99	0.00287494	0.0566573	0.665,0.489	0.847,0.782	-0.238	43367_3	TRUE	2
ENSG00000135541.22	43367	43367_4	human	hepg2	AHI1	chr6	-	135433026	135433256	135431207	135431314	135438374	135438498	50347	65113	0,0	43,36	2,2	329	99	0.0143334	0.179446	1.0,1.0	0.866,0.844	0.145	43367_4	TRUE	2
ENSG00000135541.22	43367	43367_4	human	k562	AHI1	chr6	-	135433026	135433256	135431207	135431314	135438374	135438498	56894	398423	2,0	242227	6,3	329	99	0.00247698	0.0511991	0.984,1.0	0.924,0.958	0.051	43367_4	TRUE	2
ENSG00000135541.22	43367	43367_5	human	hepg2	AHI1	chr6	-	135497187	135497249	135492227	135492291	135497582	135497617	50363	3,8	1,3	0,3	3,5	161	99	0.00297344	0.0608202	0.648,0.621	0.0,0.27	0.5	43367_5	TRUE	2
ENSG00000135541.22	43367	43367_5	human	k562	AHI1	chr6	-	135497187	135497249	135492227	135492291	135497582	135497617	56916	34,49	24,34	19,11	32,36	161	99	7.49e-05	0.00369571	0.466,0.47	0.267,0.158	0.255	43367_5	TRUE	2
ENSG00000135549.16	43369	43369_4	human	HEK293T	PKIB	chr6	+	122701439	122701500	122675077	122675144	122717786	122717963	31612	0,2	43,26	7,4	39,58	136	75	0.00897484	0.118104	0.0,0.041	0.09,0.037	-0.043	43369_4	TRUE	2
ENSG00000135549.16	43369	43369_4	human	k562	PKIB	chr6	+	122701439	122701500	122675077	122675144	122717786	122717963	31878	13,15	91,82	30,22	57,51	160	99	7.06e-05	0.00352719	0.081,0.102	0.246,0.211	-0.137	43369_4	TRUE	2
ENSG00000135549.16	43369	43369_6	human	k562	PKIB	chr6	+	122603503	122603623	122585920	122586007	122633282	122633367	115378	27,19	110106	28,34	77,80	219	99	0.0100756	0.13517	0.1,0.075	0.141,0.161	-0.064	43369_6	TRUE	2
ENSG00000135549.16	43369	43369_6	human	lncap	PKIB	chr6	+	122603503	122603623	122585920	122586007	122633282	122633367	87080	0,0	1,3	1,4	2,2	169	49	0.00232141	0.0914588	0.0,0.0	0.127,0.367	-0.247	43369_6	TRUE	2
ENSMUSG00000019823.17	43373	43373_6	mouse	fetalLiv	Mical1	chr10	+	41478427	41478635	41478009	41478314	41478962	41479067	7064	49,194,83	0,2,7	150104153	0,0,1	257	49	0.000330206	0.00656812	1.0,0.949,0.693	1.0,1.0,0.967	-0.108	43373_6	TRUE	2
ENSMUSG00000019823.17	43373	43373_6	mouse	thymocytes	Mical1	chr10	+	41478427	41478635	41478009	41478314	41478962	41479067	4632	250242	10,4	154213	0,1	257	49	8.6e-05	0.00585839	0.827,0.92	1.0,0.976	-0.115	43373_6	TRUE	2
ENSG00000135597.19	43374	43374_5	human	HEK293T	REPS1	chr6	-	138917243	138917624	138915857	138915976	138920214	138920316	107325	86,84	4,15	53,51	19,17	456	75	0.00653812	0.0947043	0.78,0.479	0.315,0.33	0.307	43374_5	TRUE	2
ENSG00000135597.19	43374	43374_5	human	kcytes	REPS1	chr6	-	138917243	138917624	138915857	138915976	138920214	138920316	115464	20,21	0,0	27,23	9,4	530	149	3.85e-07	2.34e-05	1.0,1.0	0.458,0.618	0.462	43374_5	TRUE	2
ENSG00000135597.19	43374	43374_7	human	HEK293T	REPS1	chr6	-	138917554	138917585	138915857	138915976	138920214	138920316	107328	340329	4,15	322287	19,17	106	75	0.0112448	0.138175	0.984,0.939	0.923,0.923	0.038	43374_7	TRUE	2
ENSG00000135597.19	43374	43374_7	human	kcytes	REPS1	chr6	-	138917554	138917585	138915857	138915976	138920214	138920316	115468	32,47	0,0	76,53	9,4	180	149	6.8e-05	0.00178382	1.0,1.0	0.875,0.916	0.105	43374_7	TRUE	2
ENSMUSG00000030008.9	43377	43377_2	mouse	actb_d1	Pradc1	chr6	-	85451112	85451377	85447935	85448591	85451756	85451970	76591	24,103,93	103100144	105,94,36	65,80,58	414	149	0.00801058	0.081457	0.077,0.27,0.189	0.368,0.297,0.183	-0.104	43377_2	FALSE	2
ENSMUSG00000030008.9	43377	43377_2	mouse	fetalLiv	Pradc1	chr6	-	85451112	85451377	85447935	85448591	85451756	85451970	63275	89,77,103	70,56,61	183140131	43,56,54	314	49	5.13e-05	0.00149028	0.166,0.177,0.209	0.399,0.281,0.275	-0.134	43377_2	FALSE	2
ENSMUSG00000051343.11	43381	43381_2	mouse	fetalLiv	Rab11fip5	chr6	-	85340342	85342361	85337480	85337670	85347779	85348455	6971	40,70,89	14,10,18	59,61,65	2,0,2	2068	49	0.000641958	0.0111045	0.063,0.142,0.105	0.411,1.0,0.435	-0.512	43381_2	TRUE	2
ENSMUSG00000051343.11	43381	43381_2	mouse	thymocytes	Rab11fip5	chr6	-	85340342	85342361	85337480	85337670	85347779	85348455	4566	7,6	1,2	9,2	0,0	2068	49	3.65e-08	1.66e-05	0.142,0.066	1.0,1.0	-0.896	43381_2	TRUE	2
ENSG00000135636.16	43383	43383_2	human	k562	DYSF	chr2	+	71549349	71549391	71539156	71539239	71551040	71551156	55280	2,2	0,0	1,0	1,2	141	99	5.32e-06	0.000433284	1.0,1.0	0.413,0.0	0.793	43383_2	FALSE	2
ENSG00000135636.16	43383	43383_2	human	kcytes	DYSF	chr2	+	71549349	71549391	71539156	71539239	71551040	71551156	57768	5,5	21,16	0,0	5,2	191	149	0.000427156	0.0075998	0.157,0.196	0.0,0.0	0.176	43383_2	FALSE	2
ENSG00000135655.16	43387	43387_3	human	k562	USP15	chr12	+	62305970	62306058	62302789	62302920	62314789	62314916	117394	37,39	566613	63,55	487469	187	99	0.000336351	0.0118866	0.033,0.033	0.064,0.058	-0.028	43387_3	TRUE	2
ENSG00000135655.16	43387	43387_3	human	kcytes	USP15	chr12	+	62305970	62306058	62302789	62302920	62314789	62314916	125985	4,7	148181	17,22	274205	237	149	0.00421538	0.0429279	0.017,0.024	0.038,0.063	-0.03	43387_3	TRUE	2
ENSG00000135679.27	43390	43390_1	human	hepg2	MDM2	chr12	+	68814602	68814689	68813553	68813628	68816811	68816945	83080	0,4	84177	5,11	85,66	186	99	0.000146431	0.00687335	0.0,0.012	0.03,0.081	-0.05	43390_1	TRUE	2
ENSG00000135679.27	43390	43390_1	human	k562	MDM2	chr12	+	68814602	68814689	68813553	68813628	68816811	68816945	94059	1,1	100,89	5,4	55,40	186	99	0.00558547	0.0898942	0.005,0.006	0.046,0.051	-0.043	43390_1	TRUE	2
ENSG00000135679.27	43390	43390_3	human	k562	MDM2	chr12	+	68816811	68816945	68813553	68813628	68820324	68820374	94064	268266	6,11	161157	12,13	233	99	0.00629916	0.0978809	0.95,0.911	0.851,0.837	0.087	43390_3	TRUE	2
ENSG00000135679.27	43390	43390_3	human	kcytes	MDM2	chr12	+	68816811	68816945	68813553	68813628	68820324	68820374	97537	550682	6,10	774615	43,16	283	149	1.38e-05	0.000482678	0.98,0.973	0.905,0.953	0.047	43390_3	TRUE	2
ENSG00000135720.13	43396	43396_3	human	hepg2	DYNC1LI2	chr16	-	66724661	66724807	66723600	66723822	66725827	66725944	92035	3,1	126267	7,8	93,98	245	99	0.00387488	0.0729082	0.01,0.002	0.03,0.032	-0.025	43396_3	FALSE	2
ENSG00000135720.13	43396	43396_3	human	k562	DYNC1LI2	chr16	-	66724661	66724807	66723600	66723822	66725827	66725944	105454	8,6	82,85	9,18	35,50	245	99	0.000189488	0.00769267	0.038,0.028	0.094,0.127	-0.077	43396_3	FALSE	2
ENSG00000135720.13	43396	43396_5	human	k562	DYNC1LI2	chr16	-	66724669	66724780	66723605	66723822	66725827	66725944	105456	4,5	82,85	12,5	35,50	210	99	0.00241326	0.0502126	0.022,0.027	0.139,0.045	-0.068	43396_5	FALSE	2
ENSG00000135720.13	43396	43396_5	human	kcytes	DYNC1LI2	chr16	-	66724669	66724780	66723605	66723822	66725827	66725944	111167	5,3	244253	4,14	122111	260	149	0.00029503	0.0056614	0.012,0.007	0.018,0.067	-0.033	43396_5	FALSE	2
ENSMUSG00000032621.8	433	433_1	mouse	actb_d1	Srek1	chr13	-	103764295	103764419	103763881	103764006	103769316	103769348	29180	18,47,56	313352384	65,77,81	264326120	273	149	8.45e-09	5.01e-07	0.03,0.068,0.074	0.118,0.114,0.269	-0.11	433_1	FALSE	2
ENSMUSG00000032621.8	433	433_1	mouse	fetalLiv	Srek1	chr13	-	103764295	103764419	103763881	103764006	103769316	103769348	25284	159104231	176,59,137	103118187	215134173	173	49	0.00087831	0.0141631	0.204,0.333,0.323	0.119,0.2,0.234	0.102	433_1	FALSE	2
ENSG00000135740.17	43400	43400_2	human	hepg2	SLC9A5	chr16	+	67262211	67262289	67259819	67259946	67264351	67264522	11280	7,13	2,5	14,7	0,0	177	99	8.07e-06	0.000676804	0.662,0.593	1.0,1.0	-0.373	43400_2	TRUE	2
ENSG00000135740.17	43400	43400_2	human	k562	SLC9A5	chr16	+	67262211	67262289	67259819	67259946	67264351	67264522	12814	6,13	3,5	12,8	0,1	177	99	0.000221938	0.00864059	0.528,0.593	1.0,0.817	-0.348	43400_2	TRUE	2
ENSG00000135747.11	43402	43402_1	human	k562	ZNF670-ZNF695	chr1	-	246996020	246996181	246988120	246988255	246999347	246999440	60473	10,2	24,31	0,1	19,21	260	99	0.00118142	0.0301841	0.137,0.024	0.0,0.018	0.072	43402_1	FALSE	2
ENSG00000135747.11	43402	43402_1	human	lncap	ZNF670-ZNF695	chr1	-	246996020	246996181	246988120	246988255	246999347	246999440	49124	5,5	3,3	4,8	0,0	210	49	3.76e-07	0.000126208	0.28,0.28	1.0,1.0	-0.72	43402_1	FALSE	2
ENSG00000135749.19	43403	43403_2	human	bjFibro	PCNX2	chr1	-	233112844	233112966	233095754	233095863	233135012	233135190	40525	3,1	6,8	6,5	3,1	171	49	0.00191697	0.05467	0.125,0.035	0.364,0.589	-0.396	43403_2	FALSE	2
ENSG00000135749.19	43403	43403_2	human	kcytes	PCNX2	chr1	-	233112844	233112966	233095754	233095863	233135012	233135190	57995	6,2	23,41	20,18	0,9	271	149	3.55e-08	2.95e-06	0.125,0.026	1.0,0.524	-0.686	43403_2	FALSE	2
ENSG00000135749.19	43403	43403_3	human	bjFibro	PCNX2	chr1	-	233112798	233112966	233095754	233095863	233135012	233135190	79784	2,0	6,8	7,5	3,1	217	49	3.3e-05	0.00286853	0.07,0.0	0.345,0.53	-0.402	43403_3	FALSE	2
ENSG00000135749.19	43403	43403_3	human	kcytes	PCNX2	chr1	-	233112798	233112966	233095754	233095863	233135012	233135190	138362	5,3	23,41	17,17	0,9	317	149	3.08e-07	1.93e-05	0.093,0.033	1.0,0.47	-0.672	43403_3	FALSE	2
ENSG00000135766.9	43406	43406_1	human	k562	EGLN1	chr1	-	231367568	231367636	231363750	231366475	231370561	231370698	52882	350336	47,45	260225	69,48	167	99	0.00121084	0.0307009	0.815,0.816	0.691,0.735	0.102	43406_1	FALSE	2
ENSG00000135766.9	43406	43406_1	human	kcytes	EGLN1	chr1	-	231367568	231367636	231363750	231366475	231370561	231370698	55349	87145	3,4	127102	10,10	217	149	0.00795588	0.069262	0.952,0.961	0.897,0.875	0.07	43406_1	FALSE	2
ENSG00000135766.9	43406	43406_2	human	k562	EGLN1	chr1	-	231367568	231368187	231365939	231366475	231370561	231370698	55370	225224	47,45	146158	69,48	718	99	0.00142815	0.0346033	0.398,0.407	0.226,0.312	0.133	43406_2	FALSE	2
ENSG00000135766.9	43406	43406_2	human	kcytes	EGLN1	chr1	-	231367568	231368187	231365939	231366475	231370561	231370698	57901	33,53	3,4	41,27	10,10	768	149	0.00305562	0.033721	0.681,0.72	0.443,0.344	0.307	43406_2	FALSE	2
ENSG00000135775.14	43408	43408_2	human	k562	COG2	chr1	+	230671258	230671404	230669355	230669535	230671515	230671640	117624	5,1	63,58	8,11	42,47	245	99	0.000779684	0.0223183	0.031,0.007	0.071,0.086	-0.059	43408_2	FALSE	2
ENSG00000135775.14	43408	43408_2	human	kcytes	COG2	chr1	+	230671258	230671404	230669355	230669535	230671515	230671640	126228	0,1	77,93	17,2	80,65	295	149	1.23e-05	0.00044056	0.0,0.005	0.097,0.015	-0.053	43408_2	FALSE	2
ENSG00000135801.11	43411	43411_1	human	HEK293T	TAF5L	chr1	-	229607773	229607835	229606833	229606876	229610105	229610210	54980	1,0	2,6	6,3	6,2	137	75	0.00044292	0.0140327	0.215,0.0	0.354,0.451	-0.295	43411_1	FALSE	2
ENSG00000135801.11	43411	43411_1	human	hepg2	TAF5L	chr1	-	229607773	229607835	229606833	229606876	229610105	229610210	48959	0,0	1,1	2,4	0,0	161	99	2.9e-09	7.43e-07	0.0,0.0	1.0,1.0	-1	43411_1	FALSE	2
ENSG00000135821.19	43412	43412_2	human	hepg2	GLUL	chr1	-	182390496	182390852	182388571	182388750	182391174	182391346	30973	15,48	6,11	28,14	3,0	455	99	0.0165267	0.197157	0.352,0.487	0.67,1.0	-0.415	43412_2	FALSE	2
ENSG00000135821.19	43412	43412_2	human	kcytes	GLUL	chr1	-	182390496	182390852	182388571	182388750	182391174	182391346	36747	81,69	21,21	32,42	23,27	505	149	0.000895339	0.0132837	0.532,0.492	0.291,0.315	0.209	43412_2	FALSE	2
ENSG00000135829.17	43416	43416_2	human	hepg2	DHX9	chr1	+	182855576	182855728	182854040	182854178	182856531	182856578	120426	21,30	190466	21,16	106105	251	99	0.00291126	0.0599808	0.042,0.025	0.072,0.057	-0.031	43416_2	TRUE	2
ENSG00000135829.17	43416	43416_2	human	kcytes	DHX9	chr1	+	182855576	182855728	182854040	182854178	182856531	182856578	159729	24,36	459542	35,35	277226	301	149	6.18e-05	0.00164709	0.025,0.032	0.059,0.071	-0.037	43416_2	TRUE	2
ENSG00000135845.10	43421	43421_1	human	HEK293T	PIGC	chr1	-	172397163	172397272	172393133	172394410	172399818	172399916	35075	3,5	20,20	1,0	3,12	184	75	0.019049	0.198917	0.058,0.092	0.12,0.0	0.015	43421_1	FALSE	2
ENSG00000135845.10	43421	43421_1	human	hepg2	PIGC	chr1	-	172397163	172397272	172393133	172394410	172399818	172399916	31247	0,5	3,8	0,0	4,5	208	99	0.00626518	0.101699	0.0,0.229	0.0,0.0	0.115	43421_1	FALSE	2
ENSG00000135899.20	43425	43425_2	human	bjFibro	SP110	chr2	-	230171478	230171628	230170620	230170761	230172065	230172312	82108	1,7	1,4	5,3	0,0	199	49	1.71e-07	4.14e-05	0.198,0.301	1.0,1.0	-0.75	43425_2	TRUE	2
ENSG00000135899.20	43425	43425_2	human	kcytes	SP110	chr2	-	230171478	230171628	230170620	230170761	230172065	230172312	148999	5,1	8,12	3,9	3,2	299	149	0.00698619	0.0628573	0.237,0.04	0.333,0.692	-0.374	43425_2	TRUE	2
ENSG00000135899.20	43426	43426_2	human	bjFibro	SP110	chr2	-	230171478	230171628	230170620	230170761	230172065	230172312	82108	1,7	1,4	5,3	0,0	199	49	1.71e-07	4.14e-05	0.198,0.301	1.0,1.0	-0.75	43426_2	FALSE	2
ENSG00000135899.20	43426	43426_2	human	kcytes	SP110	chr2	-	230171478	230171628	230170620	230170761	230172065	230172312	148999	5,1	8,12	3,9	3,2	299	149	0.00698619	0.0628573	0.237,0.04	0.333,0.692	-0.374	43426_2	FALSE	2
ENSG00000135899.20	43427	43427_2	human	bjFibro	SP110	chr2	-	230171478	230171628	230170620	230170761	230172065	230172312	82108	1,7	1,4	5,3	0,0	199	49	1.71e-07	4.14e-05	0.198,0.301	1.0,1.0	-0.75	43427_2	FALSE	2
ENSG00000135899.20	43427	43427_2	human	kcytes	SP110	chr2	-	230171478	230171628	230170620	230170761	230172065	230172312	148999	5,1	8,12	3,9	3,2	299	149	0.00698619	0.0628573	0.237,0.04	0.333,0.692	-0.374	43427_2	FALSE	2
ENSG00000135899.20	43428	43428_2	human	bjFibro	SP110	chr2	-	230171478	230171628	230170620	230170761	230172065	230172312	82108	1,7	1,4	5,3	0,0	199	49	1.71e-07	4.14e-05	0.198,0.301	1.0,1.0	-0.75	43428_2	FALSE	2
ENSG00000135899.20	43428	43428_2	human	kcytes	SP110	chr2	-	230171478	230171628	230170620	230170761	230172065	230172312	148999	5,1	8,12	3,9	3,2	299	149	0.00698619	0.0628573	0.237,0.04	0.333,0.692	-0.374	43428_2	FALSE	2
ENSG00000135899.20	43429	43429_2	human	bjFibro	SP110	chr2	-	230171478	230171628	230170620	230170761	230172065	230172312	82108	1,7	1,4	5,3	0,0	199	49	1.71e-07	4.14e-05	0.198,0.301	1.0,1.0	-0.75	43429_2	FALSE	2
ENSG00000135899.20	43429	43429_2	human	kcytes	SP110	chr2	-	230171478	230171628	230170620	230170761	230172065	230172312	148999	5,1	8,12	3,9	3,2	299	149	0.00698619	0.0628573	0.237,0.04	0.333,0.692	-0.374	43429_2	FALSE	2
ENSG00000135899.20	43430	43430_2	human	bjFibro	SP110	chr2	-	230171478	230171628	230170620	230170761	230172065	230172312	82108	1,7	1,4	5,3	0,0	199	49	1.71e-07	4.14e-05	0.198,0.301	1.0,1.0	-0.75	43430_2	FALSE	2
ENSG00000135899.20	43430	43430_2	human	kcytes	SP110	chr2	-	230171478	230171628	230170620	230170761	230172065	230172312	148999	5,1	8,12	3,9	3,2	299	149	0.00698619	0.0628573	0.237,0.04	0.333,0.692	-0.374	43430_2	FALSE	2
ENSG00000135899.20	43431	43431_2	human	bjFibro	SP110	chr2	-	230171478	230171628	230170620	230170761	230172065	230172312	82108	1,7	1,4	5,3	0,0	199	49	1.71e-07	4.14e-05	0.198,0.301	1.0,1.0	-0.75	43431_2	FALSE	2
ENSG00000135899.20	43431	43431_2	human	kcytes	SP110	chr2	-	230171478	230171628	230170620	230170761	230172065	230172312	148999	5,1	8,12	3,9	3,2	299	149	0.00698619	0.0628573	0.237,0.04	0.333,0.692	-0.374	43431_2	FALSE	2
ENSMUSG00000033257.14	43436	43436_7	mouse	actb_d1	Ttll4	chr1	+	74672843	74673010	74661744	74661889	74678897	74678931	22312	5,27,23	0,5,2	6,16,4	0,1,0	316	149	0.000266225	0.00504078	1.0,0.718,0.844	1.0,0.883,1.0	-0.107	43436_7	TRUE	2
ENSMUSG00000033257.14	43436	43436_7	mouse	fetalLiv	Ttll4	chr1	+	74672843	74673010	74661744	74661889	74678897	74678931	19430	304222479	16,0,12	463436529	21,30,18	216	49	0.0208879	0.162799	0.812,1.0,0.901	0.833,0.767,0.87	0.081	43436_7	TRUE	2
ENSMUSG00000033257.14	43436	43436_8	mouse	actb_d1	Ttll4	chr1	+	74690693	74690889	74690072	74690106	74695707	74695810	22322	8,40,33	76,91,109	20,24,33	44,55,4	345	149	0.022145	0.18022	0.043,0.16,0.116	0.164,0.159,0.781	-0.262	43436_8	TRUE	2
ENSMUSG00000033257.14	43436	43436_8	mouse	fetalLiv	Ttll4	chr1	+	74690693	74690889	74690072	74690106	74695707	74695810	19438	95,32,49	142,83,152	179141172	186148190	245	49	1.33e-07	1.14e-05	0.118,0.072,0.061	0.161,0.16,0.153	-0.074	43436_8	TRUE	2
ENSG00000135926.15	43444	43444_2	human	hepg2	TMBIM1	chr2	-	218285762	218285934	218281939	218282181	218292465	218292535	51062	19,34	90113	40,22	200236	271	99	0.0107125	0.147801	0.072,0.099	0.068,0.033	0.035	43444_2	FALSE	2
ENSG00000135926.15	43444	43444_2	human	kcytes	TMBIM1	chr2	-	218285762	218285934	218281939	218282181	218292465	218292535	60298	207194	21582084	183136	14181108	321	149	0.0261851	0.170058	0.043,0.041	0.057,0.054	-0.014	43444_2	FALSE	2
ENSG00000135926.15	43444	43444_3	human	k562	TMBIM1	chr2	-	218285762	218285938	218281939	218282181	218289965	218289994	57660	35,42	0,1	24,29	0,5	275	99	0.00719225	0.107358	1.0,0.938	1.0,0.676	0.131	43444_3	FALSE	2
ENSG00000135926.15	43444	43444_3	human	kcytes	TMBIM1	chr2	-	218285762	218285938	218281939	218282181	218289965	218289994	60300	174164	1,1	157115	1,6	325	149	0.0272203	0.175039	0.988,0.987	0.986,0.898	0.046	43444_3	FALSE	2
ENSG00000135945.10	43451	43451_10	human	kcytes	REV1	chr2	-	99424791	99424899	99424151	99424280	99429839	99429945	148948	1,0	46,64	7,6	33,37	257	149	2.39e-05	0.000757306	0.012,0.0	0.11,0.086	-0.092	43451_10	TRUE	2
ENSMUSG00000026082.11	43451	43451_10	mouse	fetalLiv	Rev1	chr1	-	38074917	38075023	38074314	38074443	38079289	38079398	43692	9,34,48	51,52,44	29,59,48	30,43,46	155	49	0.00471429	0.0528635	0.053,0.171,0.256	0.234,0.303,0.248	-0.102	43451_16	TRUE	2
ENSG00000135945.10	43451	43451_11	human	kcytes	REV1	chr2	-	99431740	99431940	99429839	99429945	99434331	99434448	148949	5,13	11,35	33,34	12,10	349	149	6.65e-09	6.67e-07	0.163,0.137	0.54,0.592	-0.416	43451_11	TRUE	2
ENSMUSG00000026082.11	43451	43451_11	mouse	fetalLiv	Rev1	chr1	-	38081158	38081358	38079289	38079395	38083703	38083820	6239	75,84,129	19,23,25	148231264	29,15,24	249	49	0.00418239	0.0483135	0.437,0.418,0.504	0.501,0.752,0.684	-0.193	43451_14	TRUE	2
ENSG00000135956.9	43454	43454_2	human	k562	TMEM127	chr2	-	96265137	96265512	96254832	96254997	96265868	96265997	61595	55,37	0,0	42,47	2,4	474	99	0.000103927	0.00479848	1.0,1.0	0.814,0.71	0.238	43454_2	TRUE	2
ENSG00000135956.9	43454	43454_2	human	kcytes	TMEM127	chr2	-	96265137	96265512	96254832	96254997	96265868	96265997	64239	617529	0,0	934673	9,4	524	149	0.0153293	0.113757	1.0,1.0	0.967,0.98	0.026	43454_2	TRUE	2
ENSG00000135956.9	43454	43454_3	human	kcytes	TMEM127	chr2	-	96265137	96265451	96254832	96254997	96265868	96265997	141562	216150	0,0	338200	9,4	463	149	0.000223219	0.00455634	1.0,1.0	0.924,0.941	0.068	43454_3	TRUE	2
ENSMUSG00000034850.15	43454	43454_3	mouse	actb_d1	Tmem127	chr2	+	127248491	127248809	127247907	127248084	127256004	127256169	14693	56177140	0,6,2	171,185,63	6,15,2	467	149	0.00880303	0.0877586	1.0,0.904,0.957	0.901,0.797,0.91	0.084	43454_5	TRUE	2
ENSMUSG00000038039.13	43457	43457_11	mouse	actb_d1	Gcc2	chr10	+	58272332	58272405	58269261	58271706	58274735	58274836	22788	112178176	0,3,1	114,93,98	7,14,2	222	149	4.88e-07	2.1e-05	1.0,0.976,0.992	0.916,0.817,0.97	0.088	43457_11	TRUE	2
ENSMUSG00000038039.13	43457	43457_11	mouse	fetalLiv	Gcc2	chr10	+	58272332	58272405	58269261	58271706	58274735	58274836	19776	141111103	0,0,3	88,91,123	5,5,7	122	49	1.94e-05	0.000697224	1.0,1.0,0.932	0.876,0.88,0.876	0.1	43457_11	TRUE	2
ENSG00000135976.21	43461	43461_2	human	hepg2	ANKRD36	chr2	+	97124459	97124597	97122886	97122993	97127066	97127134	54790	2,8	2,7	3,7	1,0	237	99	0.000361227	0.0137196	0.295,0.323	0.556,1.0	-0.469	43461_2	FALSE	2
ENSG00000135976.21	43461	43461_2	human	k562	ANKRD36	chr2	+	97124459	97124597	97122886	97122993	97127066	97127134	61669	15,8	4,1	5,2	0,0	237	99	0.00011743	0.00529426	0.61,0.77	1.0,1.0	-0.31	43461_2	FALSE	2
ENSG00000135976.21	43461	43461_3	human	hepg2	ANKRD36	chr2	+	97198585	97198658	97198462	97198491	97200333	97200362	54795	19,31	1,3	22,11	0,0	172	99	0.0161409	0.194069	0.916,0.856	1.0,1.0	-0.114	43461_3	FALSE	2
ENSG00000135976.21	43461	43461_3	human	k562	ANKRD36	chr2	+	97198585	97198658	97198462	97198491	97200333	97200362	61680	19,12	2,2	8,6	3,14	172	99	0.00201357	0.0440375	0.845,0.775	0.606,0.198	0.408	43461_3	FALSE	2
ENSG00000136003.16	43464	43464_2	human	HEK293T	ISCU	chr12	+	108564059	108564165	108562605	108562736	108564278	108564392	129943	59,59	158173	88,97	133154	181	75	0.000592274	0.0173526	0.134,0.124	0.215,0.207	-0.082	43464_2	FALSE	2
ENSG00000136003.16	43464	43464_2	human	bjFibro	ISCU	chr12	+	108564059	108564165	108562605	108562736	108564278	108564392	81726	93,99	400610	42115	145184	155	49	5.9e-07	0.000116676	0.068,0.049	0.084,0.165	-0.066	43464_2	FALSE	2
ENSG00000136003.16	43464	43464_3	human	bjFibro	ISCU	chr12	+	108567919	108568016	108567733	108567757	108568830	108569092	52162	2,5	6,5	0,1	1,2	146	49	0.0139938	0.19926	0.101,0.251	0.0,0.144	0.104	43464_3	FALSE	2
ENSG00000136003.16	43464	43464_3	human	lncap	ISCU	chr12	+	108567919	108568016	108567733	108567757	108568830	108569092	57651	3,6	1,0	6,7	1,3	146	49	0.00694933	0.177042	0.502,1.0	0.668,0.439	0.198	43464_3	FALSE	2
ENSMUSG00000069539.11	43468	43468_1	mouse	actb_d1	Scyl2	chr10	-	89669644	89669802	89666716	89666861	89678277	89678482	39317	690690773	0,2,0	834615649	1,6,18	307	149	0.00259555	0.0330991	1.0,0.994,1.0	0.998,0.98,0.946	0.023	43468_1	FALSE	2
ENSMUSG00000069539.11	43468	43468_1	mouse	fetalLiv	Scyl2	chr10	-	89669644	89669802	89666716	89666861	89678277	89678482	34172	690295732	3,0,3	773605755	15,2,5	207	49	0.00255461	0.0330531	0.982,1.0,0.983	0.924,0.986,0.973	0.027	43468_1	FALSE	2
ENSG00000136044.12	43471	43471_2	human	k562	APPL2	chr12	-	105229627	105229941	105229124	105229223	105235958	105236203	132551	23,32	20,23	68,46	13,20	413	99	0.00576501	0.0919585	0.216,0.25	0.556,0.355	-0.223	43471_2	FALSE	2
ENSG00000136044.12	43471	43471_2	human	kcytes	APPL2	chr12	-	105229627	105229941	105229124	105229223	105235958	105236203	143794	9,13	43,68	146140	30,46	463	149	0	0	0.063,0.058	0.61,0.495	-0.492	43471_2	FALSE	2
ENSG00000136051.15	43474	43474_2	human	bjFibro	WASHC4	chr12	+	105111124	105111264	105107713	105107861	105114215	105114269	35536	227216	7,1	119144	0,0	189	49	0.00424761	0.0922362	0.894,0.982	1.0,1.0	-0.062	43474_2	TRUE	2
ENSG00000136051.15	43474	43474_2	human	kcytes	WASHC4	chr12	+	105111124	105111264	105107713	105107861	105114215	105114269	50946	148195	1,4	292191	12,6	289	149	0.0192219	0.135283	0.987,0.962	0.926,0.943	0.04	43474_2	TRUE	2
ENSG00000136052.10	43475	43475_2	human	bjFibro	SLC41A2	chr12	-	104931631	104931791	104928299	104928694	104958189	104958319	39753	5,3	6,5	5,2	1,0	209	49	0.00130869	0.0425972	0.163,0.123	0.54,1.0	-0.627	43475_2	TRUE	2
ENSG00000136052.10	43475	43475_2	human	lncap	SLC41A2	chr12	-	104931631	104931791	104928299	104928694	104958189	104958319	44068	15,16	0,0	11,6	3,1	209	49	0.000105539	0.0122662	1.0,1.0	0.462,0.584	0.477	43475_2	TRUE	2
ENSG00000136068.16	43477	43477_4	human	hepg2	FLNB	chr3	+	58141857	58141896	58138281	58138529	58142649	58142752	41397	142255	123182	57,55	166132	138	99	7.26e-14	5.45e-11	0.453,0.501	0.198,0.23	0.263	43477_4	FALSE	2
ENSG00000136068.16	43477	43477_4	human	kcytes	FLNB	chr3	+	58141857	58141896	58138281	58138529	58142649	58142752	48912	9371044	29,23	407434	46,30	188	149	3.28e-09	3.57e-07	0.962,0.973	0.875,0.92	0.07	43477_4	FALSE	2
ENSG00000136068.16	43477	43477_5	human	hepg2	FLNB	chr3	+	58141857	58141929	58138281	58138529	58142649	58142752	41398	332555	123182	132126	166132	171	99	2.22e-16	2.49e-13	0.61,0.638	0.315,0.356	0.288	43477_5	FALSE	2
ENSG00000136068.16	43477	43477_5	human	kcytes	FLNB	chr3	+	58141857	58141929	58138281	58138529	58142649	58142752	48913	25372727	29,23	12281087	46,30	221	149	6.93e-09	6.89e-07	0.983,0.988	0.947,0.961	0.032	43477_5	FALSE	2
ENSG00000136068.16	43477	43477_6	human	hepg2	FLNB	chr3	+	58130744	58130908	58126601	58126762	58132807	58132931	104536	75163	10,16	102126	8,2	263	99	0.0141904	0.17832	0.738,0.793	0.828,0.96	-0.128	43477_6	FALSE	2
ENSG00000136068.16	43477	43477_6	human	kcytes	FLNB	chr3	+	58130744	58130908	58126601	58126762	58132807	58132931	132980	15961663	21,15	819704	4,4	313	149	0.0216117	0.147538	0.973,0.981	0.99,0.988	-0.012	43477_6	FALSE	2
ENSG00000136098.17	43478	43478_2	human	HEK293T	NEK3	chr13	-	52156074	52156248	52154079	52154173	52159542	52159550	79953	86,89	1,0	60,80	1,6	249	75	0.00116374	0.0283068	0.963,1.0	0.948,0.801	0.107	43478_2	FALSE	2
ENSG00000136098.17	43478	43478_2	human	hepg2	NEK3	chr13	-	52156074	52156248	52154079	52154173	52159542	52159550	71687	107232	3,3	109121	12,2	273	99	0.0142785	0.179186	0.928,0.966	0.767,0.956	0.086	43478_2	FALSE	2
ENSG00000136098.17	43478	43478_4	human	hepg2	NEK3	chr13	-	52154079	52154173	52153894	52153992	52156074	52156248	71686	211448	3,12	242228	1,0	193	99	0.00148346	0.0372162	0.973,0.95	0.992,1.0	-0.034	43478_4	FALSE	2
ENSG00000136098.17	43478	43478_4	human	k562	NEK3	chr13	-	52154079	52154173	52153894	52153992	52156074	52156248	80863	46,56	1,9	24,26	1,0	193	99	0.0022996	0.0484503	0.959,0.761	0.925,1.0	-0.103	43478_4	FALSE	2
ENSG00000136104.21	43481	43481_4	human	HEK293T	RNASEH2B	chr13	+	50953904	50953985	50947986	50949505	50969931	50970413	94926	84101	49,43	59,63	83,77	156	75	2.35e-06	0.000226723	0.452,0.53	0.255,0.282	0.223	43481_4	TRUE	2
ENSG00000136104.21	43481	43481_4	human	kcytes	RNASEH2B	chr13	+	50953904	50953985	50947986	50949505	50969931	50970413	99724	85,66	12,28	30,21	15,17	230	149	0.0229406	0.154311	0.821,0.604	0.564,0.445	0.208	43481_4	TRUE	2
ENSG00000136104.21	43481	43481_6	human	bjFibro	RNASEH2B	chr13	+	50912994	50913131	50910142	50910438	50927406	50927478	70692	3,1	4,0	1,2	0,0	186	49	0.000869124	0.032373	0.165,1.0	1.0,1.0	-0.417	43481_6	TRUE	2
ENSG00000136104.21	43481	43481_6	human	k562	RNASEH2B	chr13	+	50912994	50913131	50910142	50910438	50927406	50927478	96244	11,6	4,1	4,3	4,7	236	99	0.00827867	0.117801	0.536,0.716	0.296,0.152	0.402	43481_6	TRUE	2
ENSG00000136108.15	43482	43482_3	human	k562	CKAP2	chr13	+	52460895	52460974	52456522	52456607	52461057	52461258	96356	259229	5,12	135124	8,13	178	99	0.0166792	0.190278	0.966,0.914	0.904,0.841	0.067	43482_3	TRUE	2
ENSG00000136108.15	43482	43482_3	human	kcytes	CKAP2	chr13	+	52460895	52460974	52456522	52456607	52461057	52461258	99819	142157	15,3	132122	4,1	228	149	0.00923237	0.0776286	0.861,0.972	0.956,0.988	-0.055	43482_3	TRUE	2
ENSG00000136108.15	43482	43482_4	human	k562	CKAP2	chr13	+	52460898	52460974	52456522	52456607	52461057	52461926	96357	381356	5,12	208182	8,13	175	99	0.0158527	0.184032	0.977,0.944	0.936,0.888	0.048	43482_4	TRUE	2
ENSG00000136108.15	43482	43482_4	human	kcytes	CKAP2	chr13	+	52460898	52460974	52456522	52456607	52461057	52461926	99820	268297	15,3	211188	4,1	225	149	0.0207083	0.142913	0.922,0.985	0.972,0.992	-0.028	43482_4	TRUE	2
ENSMUSG00000031480.15	43485	43485_2	mouse	fetalLiv	Thsd1	chr8	+	22252152	22252311	22242996	22243956	22258291	22260377	20690	30,27,62	0,2,1	9,16,4	13,2,5	208	49	7.56e-08	6.98e-06	1.0,0.761,0.936	0.14,0.653,0.159	0.582	43485_2	TRUE	2
ENSMUSG00000031480.15	43485	43485_2	mouse	thymocytes	Thsd1	chr8	+	22252152	22252311	22242996	22243956	22258291	22260377	13305	1,6	0,0	1,1	0,2	208	49	0.0025952	0.0597501	1.0,1.0	1.0,0.105	0.448	43485_2	TRUE	2
ENSG00000136122.18	43486	43486_3	human	hepg2	BORA	chr13	+	72734964	72735005	72731280	72731387	72737961	72738043	122045	4,15	0,4	3,0	4,1	140	99	0.00610634	0.0998926	1.0,0.726	0.347,0.0	0.69	43486_3	TRUE	2
ENSMUSG00000022070.7	43486	43486_3	mouse	fetalLiv	Bora	chr14	+	99053517	99053563	99049992	99050099	99056738	99056820	5593	328262399	10,11,3	281221244	10,12,12	95	49	0.0241386	0.18138	0.944,0.925,0.986	0.935,0.905,0.913	0.034	43486_4	TRUE	2
ENSG00000136143.16	43488	43488_3	human	hepg2	SUCLA2	chr13	-	47965580	47965640	47954452	47954557	47968594	47968733	104926	1,3	123268	6,7	96,78	159	99	0.000773996	0.0235217	0.005,0.007	0.037,0.053	-0.039	43488_3	FALSE	2
ENSG00000136143.16	43488	43488_3	human	kcytes	SUCLA2	chr13	-	47965580	47965640	47954452	47954557	47968594	47968733	133645	4,3	213237	5,29	177165	209	149	6.7e-07	3.75e-05	0.013,0.009	0.02,0.111	-0.055	43488_3	FALSE	2
ENSMUSG00000035469.17	43489	43489_4	mouse	actb_d1	Rcbtb1	chr14	+	59205624	59205747	59201233	59201584	59206803	59206930	78594	6,4,5	0,2,0	5,4,0	2,6,2	272	149	7.18e-05	0.00165139	1.0,0.523,1.0	0.578,0.268,0.0	0.559	43489_4	TRUE	2
ENSMUSG00000035469.17	43489	43489_4	mouse	fetalLiv	Rcbtb1	chr14	+	59205624	59205747	59201233	59201584	59206803	59206930	64662	5,6,11	1,0,1	32,31,23	2,9,1	172	49	0.0063496	0.0661976	0.588,1.0,0.758	0.82,0.495,0.868	0.054	43489_4	TRUE	2
ENSG00000136146.15	43490	43490_1	human	HEK293T	MED4	chr13	-	48090351	48090418	48086281	48086452	48094953	48095104	94854	16531350	19,14	13051612	47,45	142	75	8e-07	9.29e-05	0.979,0.981	0.936,0.95	0.037	43490_1	FALSE	2
ENSG00000136146.15	43490	43490_1	human	k562	MED4	chr13	-	48090351	48090418	48086281	48086452	48094953	48095104	96196	860922	11,7	541486	16,18	166	99	7.55e-05	0.0037162	0.979,0.987	0.953,0.942	0.035	43490_1	FALSE	2
ENSG00000136147.18	43491	43491_2	human	hepg2	PHF11	chr13	+	49525772	49525937	49524084	49524216	49526386	49526458	68951	11,36	31,90	33,25	30,25	264	99	0.000245199	0.0102357	0.117,0.13	0.292,0.273	-0.159	43491_2	FALSE	2
ENSG00000136147.18	43491	43491_2	human	kcytes	PHF11	chr13	+	49525772	49525937	49524084	49524216	49526386	49526458	80653	15,20	144163	21,13	64,50	314	149	0.00102131	0.0147135	0.047,0.055	0.135,0.11	-0.071	43491_2	FALSE	2
ENSG00000136147.18	43492	43492_2	human	hepg2	PHF11	chr13	+	49525772	49525937	49524084	49524216	49526386	49526458	68951	11,36	31,90	33,25	30,25	264	99	0.000245199	0.0102357	0.117,0.13	0.292,0.273	-0.159	43492_2	FALSE	2
ENSG00000136147.18	43492	43492_2	human	kcytes	PHF11	chr13	+	49525772	49525937	49524084	49524216	49526386	49526458	80653	15,20	144163	21,13	64,50	314	149	0.00102131	0.0147135	0.047,0.055	0.135,0.11	-0.071	43492_2	FALSE	2
ENSG00000136147.18	43493	43493_2	human	hepg2	PHF11	chr13	+	49525772	49525937	49524084	49524216	49526386	49526458	68951	11,36	31,90	33,25	30,25	264	99	0.000245199	0.0102357	0.117,0.13	0.292,0.273	-0.159	43493_2	FALSE	2
ENSG00000136147.18	43493	43493_2	human	kcytes	PHF11	chr13	+	49525772	49525937	49524084	49524216	49526386	49526458	80653	15,20	144163	21,13	64,50	314	149	0.00102131	0.0147135	0.047,0.055	0.135,0.11	-0.071	43493_2	FALSE	2
ENSG00000136147.18	43494	43494_2	human	hepg2	PHF11	chr13	+	49525772	49525937	49524084	49524216	49526386	49526458	68951	11,36	31,90	33,25	30,25	264	99	0.000245199	0.0102357	0.117,0.13	0.292,0.273	-0.159	43494_2	FALSE	2
ENSG00000136147.18	43494	43494_2	human	kcytes	PHF11	chr13	+	49525772	49525937	49524084	49524216	49526386	49526458	80653	15,20	144163	21,13	64,50	314	149	0.00102131	0.0147135	0.047,0.055	0.135,0.11	-0.071	43494_2	FALSE	2
ENSG00000136169.17	43505	43505_1	human	HEK293T	SETDB2	chr13	+	49451552	49451909	49444273	49444857	49460106	49460232	78092	74,56	4,2	29,60	6,8	432	75	0.00816696	0.110755	0.763,0.829	0.456,0.566	0.285	43505_1	TRUE	2
ENSG00000136169.17	43505	43505_1	human	kcytes	SETDB2	chr13	+	49451552	49451909	49444273	49444857	49460106	49460232	81839	67,65	1,8	42,49	2,0	506	149	0.0207778	0.143298	0.952,0.705	0.861,1.0	-0.102	43505_1	TRUE	2
ENSG00000136231.14	43512	43512_3	human	hepg2	IGF2BP3	chr7	-	23416128	23416415	23413243	23415565	23418775	23418824	113394	1,5	2,2	3,2	0,0	386	99	2.03e-06	0.000219045	0.114,0.391	1.0,1.0	-0.748	43512_3	TRUE	2
ENSG00000136231.14	43512	43512_3	human	k562	IGF2BP3	chr7	-	23416128	23416415	23413243	23415565	23418775	23418824	135395	0,6	2,0	5,5	0,0	386	99	0.00614695	0.0961768	0.0,1.0	1.0,1.0	-0.5	43512_3	TRUE	2
ENSG00000136235.17	43513	43513_1	human	bjFibro	GPNMB	chr7	+	23247740	23247993	23246765	23246927	23253306	23253367	30834	2,6	66102	4,9	25,24	302	49	0.00198808	0.0559659	0.005,0.009	0.025,0.057	-0.034	43513_1	FALSE	2
ENSG00000136235.17	43513	43513_1	human	kcytes	GPNMB	chr7	+	23247740	23247993	23246765	23246927	23253306	23253367	44338	0,0	9,14	29,24	325237	402	149	0.00812588	0.0704162	0.0,0.0	0.032,0.036	-0.034	43513_1	FALSE	2
ENSG00000136238.20	43515	43515_1	human	hepg2	RAC1	chr7	+	6398661	6398718	6391923	6392041	6400125	6400188	76417	48,62	5251170	17,8	651506	156	99	4.21e-07	5.69e-05	0.055,0.033	0.016,0.01	0.031	43515_1	FALSE	2
ENSG00000136238.20	43515	43515_1	human	kcytes	RAC1	chr7	+	6398661	6398718	6391923	6392041	6400125	6400188	89368	450330	13431384	173144	15701175	206	149	2.56e-13	6.59e-11	0.195,0.147	0.074,0.081	0.093	43515_1	FALSE	2
ENSG00000136243.18	43517	43517_2	human	HEK293T	NUP42	chr7	+	23196679	23196766	23187051	23187146	23199457	23199542	70228	151129	2,0	71106	8,9	162	75	6.31e-07	7.61e-05	0.972,1.0	0.804,0.845	0.161	43517_2	TRUE	2
ENSG00000136243.18	43517	43517_2	human	kcytes	NUP42	chr7	+	23196679	23196766	23187051	23187146	23199457	23199542	73794	73,63	0,0	33,28	1,10	236	149	8.87e-06	0.000333683	1.0,1.0	0.954,0.639	0.204	43517_2	TRUE	2
ENSG00000136280.17	43529	43529_3	human	HEK293T	CCM2	chr7	+	45071749	45071872	45069825	45069961	45072725	45072786	71007	11,21	165128	36,26	119151	198	75	0.00233766	0.0464709	0.025,0.059	0.103,0.061	-0.04	43529_3	TRUE	2
ENSG00000136280.17	43529	43529_3	human	lncap	CCM2	chr7	+	45071749	45071872	45069825	45069961	45072725	45072786	58157	7,9	69,54	25,13	70,38	172	49	0.00187301	0.0803611	0.028,0.045	0.092,0.089	-0.054	43529_3	TRUE	2
ENSG00000136280.17	43529	43529_5	human	kcytes	CCM2	chr7	+	45038252	45038426	45000187	45000363	45063917	45064001	74607	478432	65,42	196221	50,32	323	149	0.0192428	0.135407	0.772,0.826	0.644,0.761	0.096	43529_5	TRUE	2
ENSMUSG00000000378.15	43529	43529_5	mouse	fetalLiv	Ccm2	chr11	+	6569963	6570137	6546886	6547029	6584519	6584603	34862	546560641	1,3,0	714699785	4,9,10	223	49	0.000260785	0.00549918	0.992,0.976,1.0	0.975,0.945,0.945	0.034	43529_8	TRUE	2
ENSMUSG00000036565.7	43531	43531_2	mouse	actb_d1	Ttyh3	chr5	-	140626450	140626600	140620577	140623531	140627121	140627295	52460	199493474	0,4,4	445525206	16,6,2	299	149	0.00192336	0.0260389	1.0,0.984,0.983	0.933,0.978,0.981	0.025	43531_2	TRUE	2
ENSMUSG00000036565.7	43531	43531_2	mouse	fetalLiv	Ttyh3	chr5	-	140626450	140626600	140620577	140623531	140627121	140627295	44808	147264266	0,5,7	129137129	0,0,1	199	49	0.00109366	0.0168942	1.0,0.929,0.903	1.0,1.0,0.969	-0.046	43531_2	TRUE	2
ENSG00000136381.13	43543	43543_1	human	k562	IREB2	chr15	+	78470531	78470601	78466270	78466489	78471740	78471801	15306	296217	0,1	160189	6,6	169	99	0.00034536	0.0121103	1.0,0.992	0.94,0.949	0.052	43543_1	TRUE	2
ENSG00000136381.13	43543	43543_1	human	kcytes	IREB2	chr15	+	78470531	78470601	78466270	78466489	78471740	78471801	16186	158176	2,0	294193	10,2	219	149	0.0183472	0.130483	0.982,1.0	0.952,0.985	0.023	43543_1	TRUE	2
ENSG00000136381.13	43543	43543_2	human	k562	IREB2	chr15	+	78460831	78461002	78439794	78439881	78462921	78463087	106879	0,1	167168	11,8	122132	270	99	0.00323905	0.0614949	0.0,0.002	0.032,0.022	-0.026	43543_2	TRUE	2
ENSG00000136381.13	43543	43543_2	human	kcytes	IREB2	chr15	+	78460831	78461002	78439794	78439881	78462921	78463087	112780	0,0	134173	11,11	225181	320	149	0.00310494	0.0340896	0.0,0.0	0.022,0.028	-0.025	43543_2	TRUE	2
ENSMUSG00000032293.8	43543	43543_4	mouse	actb_d1	Ireb2	chr9	+	54883896	54884115	54882318	54882456	54885874	54885944	36547	617869923	2,22,20	693690500	14,5,0	368	149	0.0205365	0.170168	0.992,0.941,0.949	0.952,0.982,1.0	-0.017	43543_4	TRUE	2
ENSMUSG00000032293.8	43543	43543_4	mouse	fetalLiv	Ireb2	chr9	+	54883896	54884115	54882318	54882456	54885874	54885944	31791	1019482917	10,12,2	857857853	2,0,6	268	49	0.000946845	0.0150172	0.949,0.88,0.988	0.987,1.0,0.963	-0.044	43543_4	TRUE	2
ENSG00000136425.14	43546	43546_2	human	HEK293T	CIB2	chr15	-	78120567	78120661	78111164	78111276	78123704	78123739	15312	15,13	63,66	8,2	65,65	169	75	0.00348115	0.0610058	0.096,0.08	0.052,0.013	0.055	43546_2	FALSE	2
ENSG00000136425.14	43546	43546_2	human	kcytes	CIB2	chr15	-	78120567	78120661	78111164	78111276	78123704	78123739	16207	1,2	17,18	9,2	14,10	243	149	0.00513972	0.0497198	0.035,0.064	0.283,0.109	-0.146	43546_2	FALSE	2
ENSG00000136425.14	43546	43546_3	human	HEK293T	CIB2	chr15	-	78123704	78123739	78105738	78105934	78131164	78131225	15313	18,19	0,0	12,20	3,3	110	75	0.000301106	0.0106611	1.0,1.0	0.732,0.82	0.224	43546_3	FALSE	2
ENSG00000136425.14	43546	43546_3	human	kcytes	CIB2	chr15	-	78123704	78123739	78105738	78105934	78131164	78131225	16208	3,2	0,0	2,1	2,1	184	149	0.000370673	0.0067916	1.0,1.0	0.447,0.447	0.553	43546_3	FALSE	2
ENSG00000136448.13	43549	43549_1	human	HEK293T	NMT1	chr17	+	45083657	45083755	45081643	45081995	45086507	45086652	17048	0,2	2,1	7,3	0,0	173	75	2.59e-05	0.00160499	0.0,0.464	1.0,1.0	-0.768	43549_1	FALSE	2
ENSG00000136448.13	43549	43549_1	human	kcytes	NMT1	chr17	+	45083657	45083755	45081643	45081995	45086507	45086652	18034	0,1	3,3	2,1	0,2	247	149	0.0159176	0.117164	0.0,0.167	1.0,0.232	-0.532	43549_1	FALSE	2
ENSG00000136492.10	43560	43560_1	human	HEK293T	BRIP1	chr17	-	61687112	61687237	61685835	61686165	61693429	61693512	89190	0,0	30,23	1,6	9,21	200	75	0.00253332	0.048978	0.0,0.0	0.04,0.097	-0.069	43560_1	TRUE	2
ENSG00000136492.10	43560	43560_1	human	k562	BRIP1	chr17	-	61687112	61687237	61685835	61686165	61693429	61693512	90332	7,6	24,18	2,0	14,8	224	99	0.0092361	0.127025	0.114,0.128	0.059,0.0	0.091	43560_1	TRUE	2
ENSG00000136492.10	43560	43560_3	human	hepg2	BRIP1	chr17	-	61795731	61796540	61793596	61793729	61799099	61799299	79702	4,4	11,19	6,10	7,9	908	99	0.0103585	0.144654	0.038,0.022	0.085,0.108	-0.067	43560_3	TRUE	2
ENSG00000136492.10	43560	43560_3	human	kcytes	BRIP1	chr17	-	61795731	61796540	61793596	61793729	61799099	61799299	93612	6,0	40,54	19,4	24,10	958	149	2.57e-07	1.65e-05	0.023,0.0	0.11,0.059	-0.073	43560_3	TRUE	2
ENSG00000136492.10	43560	43560_5	human	k562	BRIP1	chr17	-	61849128	61849256	61847100	61847220	61857057	61857231	90343	165121	5,3	81,66	6,9	227	99	0.00339331	0.0635582	0.935,0.946	0.855,0.762	0.132	43560_5	TRUE	2
ENSG00000136492.10	43560	43560_5	human	kcytes	BRIP1	chr17	-	61849128	61849256	61847100	61847220	61857057	61857231	93615	71,56	1,5	47,27	0,0	277	149	0.00891207	0.0755018	0.974,0.858	1.0,1.0	-0.084	43560_5	TRUE	2
ENSMUSG00000037531.8	43565	43565_7	mouse	actb_d1	Mrpl47	chr3	-	32730080	32730211	32728431	32728527	32731159	32731256	27735	496770830	12,25,26	690703380	4,12,4	280	149	5.35e-05	0.00129208	0.957,0.942,0.944	0.989,0.969,0.981	-0.032	43565_7	TRUE	2
ENSMUSG00000037531.8	43565	43565_7	mouse	fetalLiv	Mrpl47	chr3	-	32730080	32730211	32728431	32728527	32731159	32731256	24127	12679221172	3,1,5	192919052290	12,9,13	180	49	0.0249128	0.185546	0.991,0.996,0.985	0.978,0.983,0.98	0.01	43565_7	TRUE	2
ENSG00000136527.19	43566	43566_1	human	HEK293T	TRA2B	chr3	-	185931576	185931852	185926600	185926734	185937824	185938029	47444	165149	247228	94129	267305	351	75	0.000278564	0.0100589	0.125,0.123	0.07,0.083	0.047	43566_1	TRUE	2
ENSG00000136527.19	43566	43566_1	human	kcytes	TRA2B	chr3	-	185931576	185931852	185926600	185926734	185937824	185938029	49951	173139	759731	238205	624617	425	149	3.9e-05	0.00113311	0.074,0.062	0.118,0.104	-0.043	43566_1	TRUE	2
ENSG00000136536.15	43569	43569_4	human	k562	MARCHF7	chr2	+	159714556	159714598	159712505	159712606	159715680	159715766	48215	9,11	0,0	11,6	2,2	141	99	0.00379947	0.0686834	1.0,1.0	0.794,0.678	0.264	43569_4	TRUE	2
ENSG00000136536.15	43569	43569_4	human	kcytes	MARCHF7	chr2	+	159714556	159714598	159712505	159712606	159715680	159715766	50384	4,1	1,0	6,8	1,3	191	149	0.0182953	0.130181	0.757,1.0	0.824,0.675	0.129	43569_4	TRUE	2
ENSG00000136536.15	43569	43569_5	human	k562	MARCHF7	chr2	+	159745769	159745937	159743060	159743253	159747804	159748903	48230	12161228	24,18	887793	31,21	267	99	0.0115893	0.148947	0.949,0.962	0.914,0.933	0.032	43569_5	TRUE	2
ENSMUSG00000026977.17	43569	43569_5	mouse	thymocytes	2007-03-01	chr2	+	60232199	60232367	60229683	60229879	60233898	60234997	10991	341342	8,4	176303	0,1	217	49	0.000947966	0.0318922	0.906,0.951	1.0,0.986	-0.065	43569_12	TRUE	2
ENSG00000136560.14	43573	43573_1	human	HEK293T	TANK	chr2	+	161223914	161223991	161204674	161204793	161224630	161224637	61367	158128	0,0	110132	7,1	152	75	0.0031829	0.057185	1.0,1.0	0.886,0.985	0.065	43573_1	TRUE	2
ENSMUSG00000064289.15	43573	43573_1	mouse	actb_d1	Tank	chr2	+	61643714	61643785	61627720	61627839	61644306	61644422	21876	459412435	9,19,15	402284226	27,27,36	220	149	4.93e-08	2.56e-06	0.972,0.936,0.952	0.91,0.877,0.81	0.088	43573_16	TRUE	2
ENSG00000136643.12	43582	43582_4	human	bjFibro	RPS6KC1	chr1	+	213071005	213071041	213051232	213051509	213077695	213077816	45604	11,6	0,0	20,20	2,2	85	49	0.0102494	0.163667	1.0,1.0	0.852,0.852	0.148	43582_4	TRUE	2
ENSG00000136643.12	43582	43582_4	human	kcytes	RPS6KC1	chr1	+	213071005	213071041	213051232	213051509	213077695	213077816	64718	40,44	0,1	62,44	5,2	185	149	0.00948386	0.079128	1.0,0.973	0.909,0.947	0.058	43582_4	TRUE	2
ENSG00000136682.16	43583	43583_3	human	hepg2	ZNG1B	chr2	+	113439019	113439117	113437790	113438022	113441350	113441437	55526	9,17	54,85	26,14	32,28	197	99	5.73e-05	0.0033215	0.077,0.091	0.29,0.201	-0.162	43583_3	FALSE	2
ENSG00000136682.16	43583	43583_3	human	k562	ZNG1B	chr2	+	113439019	113439117	113437790	113438022	113441350	113441437	62477	26,20	50,59	13,9	67,74	197	99	0.000645185	0.019316	0.207,0.146	0.089,0.058	0.103	43583_3	FALSE	2
ENSG00000136682.16	43583	43583_4	human	hepg2	ZNG1B	chr2	+	113457064	113457204	113454740	113454778	113460672	113460719	110365	16,39	99225	20,28	42,66	239	99	0.000158876	0.00735825	0.063,0.067	0.165,0.149	-0.092	43583_4	FALSE	2
ENSG00000136682.16	43583	43583_4	human	kcytes	ZNG1B	chr2	+	113457064	113457204	113454740	113454778	113460672	113460719	141981	8,20	94115	23,27	96105	289	149	0.0176276	0.12668	0.042,0.082	0.11,0.117	-0.052	43583_4	FALSE	2
ENSMUSG00000005899.14	43591	43591_6	mouse	actb_d1	Smpd4	chr16	+	17620711	17620762	17619388	17619434	17621441	17621525	25295	6,6,8	127205237	5,14,11	190,156,69	200	149	0.0150149	0.133116	0.034,0.021,0.025	0.019,0.063,0.106	-0.036	43591_6	TRUE	2
ENSMUSG00000005899.14	43591	43591_6	mouse	thymocytes	Smpd4	chr16	+	17620711	17620762	17619388	17619434	17621441	17621525	14141	4,3	14,10	1,0	11,12	100	49	0.00366576	0.0761255	0.123,0.128	0.043,0.0	0.104	43591_6	TRUE	2
ENSMUSG00000024400.16	43592	43592_4	mouse	actb_d1	Wdr33	chr18	+	31894303	31894392	31892989	31893098	31896600	31897036	73330	4,21,26	120203224	10,6,6	192177118	238	149	0.00455022	0.052222	0.02,0.061,0.068	0.032,0.021,0.031	0.022	43592_4	TRUE	2
ENSMUSG00000024400.16	43592	43592_4	mouse	fetalLiv	Wdr33	chr18	+	31894303	31894392	31892989	31893098	31896600	31897036	60823	10,7,29	104112172	10,15,12	178212190	138	49	0.0144479	0.123359	0.033,0.022,0.056	0.02,0.025,0.022	0.015	43592_4	TRUE	2
ENSMUSG00000024260.14	43594	43594_1	mouse	actb_d1	Sap130	chr18	+	31689397	31689502	31682006	31682184	31698521	31698880	2562	330444485	16,7,19	339354232	29,26,24	254	149	4.11e-06	0.000140513	0.924,0.974,0.937	0.873,0.889,0.85	0.074	43594_1	FALSE	2
ENSMUSG00000024260.14	43594	43594_1	mouse	fetalLiv	Sap130	chr18	+	31689397	31689502	31682006	31682184	31698521	31698880	2264	257328440	13,2,10	421373371	18,21,28	154	49	0.000367713	0.0071586	0.863,0.981,0.933	0.882,0.85,0.808	0.079	43594_1	FALSE	2
ENSMUSG00000024260.14	43594	43594_2	mouse	actb_d1	Sap130	chr18	+	31643662	31643783	31635981	31636099	31647040	31647276	47708	0,15,10	50,111,93	35,77,14	57,72,28	270	149	1.44e-15	1.85e-13	0.0,0.069,0.056	0.253,0.371,0.216	-0.238	43594_2	FALSE	2
ENSMUSG00000024260.14	43594	43594_2	mouse	fetalLiv	Sap130	chr18	+	31643662	31643783	31635981	31636099	31647040	31647276	41239	0,6,3	55,34,114	32,38,37	95,102,87	170	49	3.01e-14	1.45e-11	0.0,0.048,0.008	0.088,0.097,0.109	-0.079	43594_2	FALSE	2
ENSG00000136717.15	43595	43595_1	human	HEK293T	BIN1	chr2	-	127051153	127051243	127050801	127050912	127059010	127059155	36054	52,52	10,25	102,87	16,7	165	75	0.0118756	0.143691	0.703,0.486	0.743,0.85	-0.202	43595_1	TRUE	2
ENSMUSG00000024381.16	43595	43595_1	mouse	actb_d1	Bin1	chr18	+	32431670	32431742	32424819	32424967	32431982	32432093	42149	51166119	57242187	112,155,35	96,136,37	221	149	0.00104439	0.0156198	0.376,0.316,0.3	0.44,0.435,0.389	-0.091	43595_10	TRUE	2
ENSG00000136717.15	43595	43595_2	human	bjFibro	BIN1	chr2	-	127057472	127057601	127050801	127050912	127059010	127059155	26500	40,36	4,1	23,17	1,0	178	49	0.0127029	0.187729	0.734,0.908	0.864,1.0	-0.111	43595_2	TRUE	2
ENSMUSG00000024381.16	43595	43595_2	mouse	fetalLiv	Bin1	chr18	+	32426223	32426352	32424819	32424967	32431982	32432093	36682	10,8,0	13,20,20	15,2,11	3,9,9	178	49	0.0260694	0.192094	0.175,0.099,0.0	0.579,0.058,0.252	-0.205	43595_7	TRUE	2
ENSG00000136717.15	43595	43595_5	human	lncap	BIN1	chr2	-	127068162	127068255	127063932	127064018	127068923	127069031	29477	86,72	98,71	59,42	114,92	142	49	0.000635628	0.0406139	0.232,0.259	0.152,0.136	0.101	43595_5	TRUE	2
ENSMUSG00000024381.16	43595	43595_5	mouse	actb_d1	Bin1	chr18	+	32414944	32415037	32414182	32414290	32419842	32419928	42146	24,45,48	376413528	7,17,2	320322231	242	149	1.63e-07	7.72e-06	0.038,0.063,0.053	0.013,0.031,0.005	0.035	43595_9	TRUE	2
ENSG00000136754.18	43602	43602_2	human	HEK293T	ABI1	chr10	-	26771074	26771089	26770244	26770345	26777064	26777241	55964	10,10	145120	2,0	157170	90	75	1.05e-05	0.000774208	0.054,0.065	0.011,0.0	0.054	43602_2	TRUE	2
ENSMUSG00000058835.14	43602	43602_2	mouse	actb_d1	Abi1	chr2	-	22963213	22963228	22962400	22962501	22971082	22971259	24995	62,91,134	538858877	83,88,52	957938493	164	149	0.0220777	0.179804	0.095,0.088,0.122	0.073,0.079,0.087	0.022	43602_14	TRUE	2
ENSG00000136754.18	43602	43602_3	human	bjFibro	ABI1	chr10	-	26755654	26755741	26751597	26751783	26765217	26765318	41125	254370	46,45	119120	37,69	136	49	1.79e-05	0.00179203	0.665,0.748	0.537,0.385	0.245	43602_3	TRUE	2
ENSG00000136754.18	43602	43602_3	human	kcytes	ABI1	chr10	-	26755654	26755741	26751597	26751783	26765217	26765318	58821	207234	53,51	138113	193156	236	149	0	0	0.711,0.743	0.311,0.314	0.414	43602_3	TRUE	2
ENSG00000136754.18	43602	43602_4	human	bjFibro	ABI1	chr10	-	26759085	26759238	26751597	26751783	26765217	26765318	79890	66101	46,45	49,58	37,69	202	49	0.0119171	0.180478	0.258,0.353	0.243,0.169	0.099	43602_4	TRUE	2
ENSG00000136754.18	43602	43602_4	human	kcytes	ABI1	chr10	-	26759085	26759238	26751597	26751783	26765217	26765318	138809	166187	53,51	244272	193156	302	149	1.13e-06	5.87e-05	0.607,0.644	0.384,0.462	0.202	43602_4	TRUE	2
ENSG00000136754.18	43602	43602_7	human	kcytes	ABI1	chr10	-	26759061	26759238	26751597	26751783	26765217	26765318	58826	243274	53,51	476474	193156	326	149	0.000127935	0.00295655	0.677,0.711	0.53,0.581	0.138	43602_7	TRUE	2
ENSMUSG00000058835.14	43602	43602_7	mouse	fetalLiv	Abi1	chr2	-	22953435	22953611	22946682	22946761	22957017	22957118	53353	31,52,97	38,58,68	36,32,45	64,57,58	225	49	0.00371902	0.0441605	0.151,0.163,0.237	0.109,0.109,0.145	0.063	43602_13	TRUE	2
ENSG00000136758.20	43603	43603_5	human	k562	YME1L1	chr10	-	27147420	27147668	27145427	27145590	27148905	27149040	138747	103,75	536552	91,81	362349	347	99	0.0115637	0.148719	0.052,0.037	0.067,0.062	-0.02	43603_5	TRUE	2
ENSG00000136758.20	43603	43603_5	human	kcytes	YME1L1	chr10	-	27147420	27147668	27145427	27145590	27148905	27149040	150553	15,18	509574	56,33	679525	397	149	5.66e-05	0.00153422	0.011,0.012	0.03,0.023	-0.015	43603_5	TRUE	2
ENSMUSG00000026740.12	43604	43604_6	mouse	actb_d1	Dnajc1	chr2	-	18295614	18295708	18293953	18294044	18306972	18307066	66524	3,2,5	264212299	2,8,6	144125110	243	149	0.0249596	0.19823	0.007,0.006,0.01	0.008,0.038,0.032	-0.018	43604_6	TRUE	2
ENSMUSG00000026740.12	43604	43604_6	mouse	fetalLiv	Dnajc1	chr2	-	18295614	18295708	18293953	18294044	18306972	18307066	55452	0,0,3	54,25,49	3,2,7	31,36,37	143	49	0.011486	0.103762	0.0,0.0,0.021	0.032,0.019,0.061	-0.03	43604_6	TRUE	2
ENSG00000136802.12	43607	43607_1	human	HEK293T	LRRC8A	chr9	+	128886014	128886121	128882132	128882250	128907156	128909321	38559	65,48	4,1	26,63	0,0	182	75	0.0114559	0.140032	0.87,0.952	1.0,1.0	-0.089	43607_1	FALSE	2
ENSG00000136802.12	43607	43607_1	human	kcytes	LRRC8A	chr9	+	128886014	128886121	128882132	128882250	128907156	128909321	40670	692652	2,8	602502	12,9	256	149	0.0113902	0.0911009	0.995,0.979	0.967,0.97	0.019	43607_1	FALSE	2
ENSG00000136811.17	43610	43610_3	human	k562	ODF2	chr9	+	128457197	128457437	128456100	128456255	128459566	128459657	91335	255197	172181	127,90	141157	339	99	0.000188997	0.00768252	0.302,0.241	0.208,0.143	0.096	43610_3	TRUE	2
ENSMUSG00000026790.19	43610	43610_3	mouse	actb_d1	Odf2	chr2	+	29890765	29891002	29889784	29889921	29892185	29892276	18130	2,15,22	124170150	4,8,2	172,138,78	386	149	0.00222117	0.029267	0.006,0.033,0.054	0.009,0.022,0.01	0.017	43610_7	TRUE	2
ENSG00000136811.17	43610	43610_4	human	k562	ODF2	chr9	+	128457202	128457437	128456207	128456255	128459566	128459657	146140	52,56	172181	25,26	141157	334	99	0.00451814	0.0774611	0.082,0.084	0.05,0.047	0.035	43610_4	TRUE	2
ENSMUSG00000026790.19	43610	43610_4	mouse	actb_d1	Odf2	chr2	+	29890770	29891002	29889894	29889921	29892185	29892276	18131	0,18,22	124170150	2,14,2	172,138,78	381	149	0.0159087	0.139119	0.0,0.04,0.054	0.005,0.038,0.01	0.014	43610_8	TRUE	2
ENSMUSG00000050812.18	43611	43611_4	mouse	actb_d1	Ecpas	chr4	-	58885367	58885493	58879017	58879134	58912475	58912749	55439	507143005721	48,52,36	447332133715	91,52,54	275	149	4.23e-06	0.000144503	0.983,0.978,0.989	0.964,0.971,0.974	0.014	43611_4	TRUE	2
ENSMUSG00000050812.18	43611	43611_4	mouse	thymocytes	Ecpas	chr4	-	58885367	58885493	58879017	58879134	58912475	58912749	27034	1,4	0,0	2,1	2,1	175	49	8.33e-06	0.00116677	1.0,1.0	0.219,0.219	0.781	43611_4	TRUE	2
ENSG00000136824.19	43614	43614_2	human	HEK293T	SMC2	chr9	+	104096010	104096297	104095323	104095552	104098445	104098568	107490	178142	5,6	144155	0,2	362	75	0.00196873	0.0411407	0.881,0.831	1.0,0.941	-0.114	43614_2	FALSE	2
ENSG00000136824.19	43614	43614_2	human	k562	SMC2	chr9	+	104096010	104096297	104095323	104095552	104098445	104098568	109326	211179	11,6	131146	3,0	386	99	0.00215044	0.0461464	0.831,0.884	0.918,1.0	-0.102	43614_2	FALSE	2
ENSG00000136824.19	43614	43614_3	human	hepg2	SMC2	chr9	+	104135867	104136060	104134414	104134575	104138017	104138165	17547	5,4	85147	4,7	44,34	292	99	0.0126798	0.164908	0.02,0.009	0.03,0.065	-0.033	43614_3	FALSE	2
ENSG00000136824.19	43614	43614_3	human	k562	SMC2	chr9	+	104135867	104136060	104134414	104134575	104138017	104138165	19947	11,11	155142	5,0	112119	292	99	0.0109676	0.143162	0.023,0.026	0.015,0.0	0.017	43614_3	FALSE	2
ENSG00000136840.19	43621	43621_2	human	HEK293T	ST6GALNAC4	chr9	-	127916179	127916248	127914655	127914841	127916407	127916494	127424	0,0	28,30	4,4	27,24	144	75	0.00171551	0.0375099	0.0,0.0	0.072,0.08	-0.076	43621_2	FALSE	2
ENSG00000136840.19	43621	43621_2	human	hepg2	ST6GALNAC4	chr9	-	127916179	127916248	127914655	127914841	127916407	127916494	111382	0,2	22,34	3,6	27,25	168	99	0.00595012	0.0983127	0.0,0.034	0.061,0.124	-0.075	43621_2	FALSE	2
ENSMUSG00000026791.14	43625	43625_12	mouse	fetalLiv	Slc2a8	chr2	-	32975919	32976028	32975313	32975484	32976136	32976280	18735	136147213	0,0,2	124108143	5,1,8	158	49	2.24e-05	0.000774954	1.0,1.0,0.971	0.885,0.971,0.847	0.089	43625_12	TRUE	2
ENSMUSG00000026791.14	43625	43625_12	mouse	thymocytes	Slc2a8	chr2	-	32975919	32976028	32975313	32975484	32976136	32976280	11991	10,11	0,0	5,6	2,1	158	49	0.00734347	0.11838	1.0,1.0	0.437,0.65	0.457	43625_12	TRUE	2
ENSG00000136856.18	43625	43625_2	human	hepg2	SLC2A8	chr9	+	127397375	127397538	127397168	127397286	127399906	127400006	73152	0,0	5,3	4,7	12,6	262	99	0.000182336	0.00815786	0.0,0.0	0.112,0.306	-0.209	43625_2	TRUE	2
ENSG00000136856.18	43625	43625_2	human	kcytes	SLC2A8	chr9	+	127397375	127397538	127397168	127397286	127399906	127400006	85420	55,54	20,17	44,40	39,31	312	149	0.000588188	0.00968072	0.568,0.603	0.35,0.381	0.22	43625_2	TRUE	2
ENSMUSG00000039298.16	43627	43627_6	mouse	actb_d1	Cdk5rap2	chr4	-	70246947	70246974	70245380	70245497	70250352	70250472	13258	0,0,2	24,32,41	4,4,0	34,40,15	176	149	0.0110588	0.105069	0.0,0.0,0.04	0.091,0.078,0.0	-0.043	43627_6	TRUE	2
ENSMUSG00000039298.16	43627	43627_6	mouse	fetalLiv	Cdk5rap2	chr4	-	70246947	70246974	70245380	70245497	70250352	70250472	11752	16,5,6	36,57,49	0,4,8	52,49,42	76	49	0.0193603	0.153597	0.223,0.054,0.073	0.0,0.05,0.109	0.064	43627_6	TRUE	2
ENSG00000136870.11	43632	43632_1	human	HEK293T	ZNF189	chr9	+	101399394	101399466	101399027	101399189	101399925	101400010	134619	10,4	6,5	6,21	2,1	147	75	0.00410547	0.0686068	0.46,0.29	0.605,0.915	-0.385	43632_1	FALSE	2
ENSG00000136870.11	43632	43632_1	human	k562	ZNF189	chr9	+	101399394	101399466	101399027	101399189	101399925	101400010	141236	13,4	6,6	20,17	3,2	171	99	0.00425772	0.0743157	0.556,0.278	0.794,0.831	-0.395	43632_1	FALSE	2
ENSG00000136870.11	43632	43632_2	human	HEK293T	ZNF189	chr9	+	101399394	101399612	101399027	101399189	101399925	101400010	134622	10,8	6,5	7,22	2,1	293	75	0.0137115	0.158381	0.299,0.291	0.473,0.849	-0.366	43632_2	FALSE	2
ENSG00000136870.11	43632	43632_2	human	k562	ZNF189	chr9	+	101399394	101399612	101399027	101399189	101399925	101400010	141238	17,7	6,6	25,16	3,2	317	99	0.00941964	0.128759	0.469,0.267	0.722,0.714	-0.35	43632_2	FALSE	2
ENSG00000136870.11	43632	43632_3	human	hepg2	ZNF189	chr9	+	101399394	101399530	101399027	101399189	101399928	101400010	117090	24,29	3,6	27,16	0,0	235	99	1.26e-05	0.000976424	0.771,0.671	1.0,1.0	-0.279	43632_3	FALSE	2
ENSG00000136870.11	43632	43632_3	human	kcytes	ZNF189	chr9	+	101399394	101399530	101399027	101399189	101399928	101400010	153441	12,5	7,5	10,10	0,0	285	149	7.11e-08	5.37e-06	0.473,0.343	1.0,1.0	-0.592	43632_3	FALSE	2
ENSG00000136883.16	43639	43639_1	human	HEK293T	KIF12	chr9	-	114097300	114097436	114096386	114096478	114097606	114097741	23128	0,6	1,2	4,3	0,0	211	75	0.00128328	0.0303324	0.0,0.516	1.0,1.0	-0.742	43639_1	FALSE	2
ENSG00000136883.16	43639	43639_1	human	kcytes	KIF12	chr9	-	114097300	114097436	114096386	114096478	114097606	114097741	24374	8,4	7,0	2,2	0,1	285	149	0.0147344	0.11042	0.374,1.0	1.0,0.511	-0.069	43639_1	FALSE	2
ENSG00000136891.14	43641	43641_2	human	hepg2	TEX10	chr9	-	100308499	100308681	100303631	100303842	100310298	100310379	72606	137267	6,5	78,70	0,1	281	99	0.00694173	0.109162	0.889,0.95	1.0,0.961	-0.061	43641_2	TRUE	2
ENSG00000136891.14	43641	43641_2	human	kcytes	TEX10	chr9	-	100308499	100308681	100303631	100303842	100310298	100310379	84798	251314	1,3	274188	8,13	331	149	2.1e-05	0.000679826	0.991,0.979	0.939,0.867	0.082	43641_2	TRUE	2
ENSG00000136908.18	43644	43644_1	human	bjFibro	DPM2	chr9	-	127937283	127937523	127936552	127936655	127937817	127937826	83197	192194	4,2	86,88	0,0	289	49	0.00881794	0.147861	0.891,0.943	1.0,1.0	-0.083	43644_1	FALSE	2
ENSG00000136908.18	43644	43644_1	human	kcytes	DPM2	chr9	-	127937283	127937523	127936552	127936655	127937817	127937826	153914	15,8	4,10	34,31	5,0	389	149	0.00145146	0.0191515	0.59,0.235	0.723,1.0	-0.449	43644_1	FALSE	2
ENSMUSG00000035495.15	43646	43646_6	mouse	actb_d1	Tstd2	chr4	-	46137320	46137428	46135501	46135591	46138379	46138409	13631	20,6,16	2,6,8	12,2,4	8,12,10	257	149	0.00714587	0.0744849	0.853,0.367,0.537	0.465,0.088,0.188	0.339	43646_6	TRUE	2
ENSMUSG00000035495.15	43646	43646_6	mouse	fetalLiv	Tstd2	chr4	-	46137320	46137428	46135501	46135591	46138379	46138409	12022	6,8,1	9,3,8	12,35,31	8,13,9	157	49	0.00750922	0.075279	0.172,0.454,0.038	0.319,0.457,0.518	-0.21	43646_6	TRUE	2
ENSG00000136932.15	43651	43651_4	human	bjFibro	TRMO	chr9	-	97912872	97912975	97910282	97910616	97913407	97913558	81249	9,9	1,5	8,23	0,0	152	49	4.35e-06	0.000597984	0.744,0.367	1.0,1.0	-0.445	43651_4	FALSE	2
ENSG00000136932.15	43651	43651_4	human	kcytes	TRMO	chr9	-	97912872	97912975	97910282	97910616	97913407	97913558	144865	4,7	6,0	22,21	0,1	252	149	0.00717986	0.064197	0.283,1.0	1.0,0.925	-0.321	43651_4	FALSE	2
ENSG00000136933.17	43652	43652_1	human	HEK293T	RABEPK	chr9	+	125213369	125213522	125207563	125207721	125220538	125220658	81485	497558	49,32	607613	24,31	228	75	0.0112315	0.13809	0.769,0.852	0.893,0.867	-0.07	43652_1	FALSE	2
ENSG00000136933.17	43652	43652_1	human	kcytes	RABEPK	chr9	+	125213369	125213522	125207563	125207721	125220538	125220658	85345	283355	30,25	254227	8,9	302	149	0.00101055	0.0146015	0.823,0.875	0.94,0.926	-0.084	43652_1	FALSE	2
ENSG00000136936.11	43654	43654_1	human	HEK293T	XPA	chr9	-	97675762	97675959	97675066	97675587	97682199	97682430	131036	26,15	19,31	28,42	14,14	272	75	0.00199377	0.0415414	0.274,0.118	0.355,0.453	-0.208	43654_1	FALSE	2
ENSG00000136936.11	43654	43654_1	human	k562	XPA	chr9	-	97675762	97675959	97675066	97675587	97682199	97682430	136812	12,30	9,9	38,20	5,2	296	99	0.00755253	0.11102	0.308,0.527	0.718,0.77	-0.327	43654_1	FALSE	2
ENSG00000136936.11	43654	43654_3	human	HEK293T	XPA	chr9	-	97675770	97675959	97675066	97675587	97684922	97685040	131040	26,14	258245	24,44	210286	264	75	0.0163059	0.178321	0.028,0.016	0.031,0.042	-0.015	43654_3	FALSE	2
ENSG00000136936.11	43654	43654_3	human	kcytes	XPA	chr9	-	97675770	97675959	97675066	97675587	97684922	97685040	148831	0,0	52,76	10,4	54,54	338	149	0.000138417	0.00314573	0.0,0.0	0.075,0.032	-0.053	43654_3	FALSE	2
ENSMUSG00000022422.13	43665	43665_5	mouse	actb_d1	Dscc1	chr15	-	55083404	55083593	55083045	55083098	55084048	55084187	5991	14,23,34	168,80,132	12,7,2	128,74,58	338	149	0.000437997	0.00766511	0.035,0.112,0.102	0.04,0.04,0.015	0.051	43665_5	TRUE	2
ENSMUSG00000022422.13	43665	43665_5	mouse	fetalLiv	Dscc1	chr15	-	55083404	55083593	55083045	55083098	55084048	55084187	5311	75,86,78	177131184	21,33,52	141151230	238	49	6.28e-09	8.35e-07	0.08,0.119,0.08	0.03,0.043,0.044	0.054	43665_5	TRUE	2
ENSMUSG00000028433.14	43678	43678_14	mouse	fetalLiv	Ubap2	chr4	-	41211704	41211894	41209352	41209569	41216565	41216633	12162	20529202625	21,2,3	249622192481	22,23,26	239	49	0.000710905	0.0120087	0.952,0.99,0.994	0.959,0.952,0.951	0.025	43678_14	TRUE	2
ENSMUSG00000028433.14	43678	43678_14	mouse	thymocytes	Ubap2	chr4	-	41211704	41211894	41209352	41209569	41216565	41216633	7875	92,71	0,1	97,57	4,3	239	49	0.00121047	0.0370789	1.0,0.936	0.833,0.796	0.153	43678_14	TRUE	2
ENSMUSG00000028433.14	43678	43678_16	mouse	actb_d1	Ubap2	chr4	-	41216565	41216633	41209352	41209569	41218310	41218363	13786	125810411314	3,24,25	987636598	4,3,1	217	149	0.0005585	0.00935105	0.997,0.968,0.973	0.994,0.993,0.998	-0.016	43678_16	TRUE	2
ENSMUSG00000028433.14	43678	43678_16	mouse	fetalLiv	Ubap2	chr4	-	41216565	41216633	41209352	41209569	41218310	41218363	12164	741350743	7,0,5	820755861	19,8,9	117	49	0.00492991	0.0546347	0.978,1.0,0.984	0.948,0.975,0.976	0.021	43678_16	TRUE	2
ENSMUSG00000028433.14	43678	43678_19	mouse	actb_d1	Ubap2	chr4	-	41216565	41216904	41209352	41209569	41218310	41218363	55741	73,44,66	3,24,25	51,23,42	4,3,1	488	149	0.0171705	0.147797	0.881,0.359,0.446	0.796,0.701,0.928	-0.246	43678_19	TRUE	2
ENSMUSG00000028433.14	43678	43678_19	mouse	fetalLiv	Ubap2	chr4	-	41216565	41216904	41209352	41209569	41218310	41218363	47358	267146297	7,0,5	330313330	19,8,9	388	49	0.0148493	0.125846	0.828,1.0,0.882	0.687,0.832,0.822	0.123	43678_19	TRUE	2
ENSG00000137073.24	43678	43678_6	human	bjFibro	UBAP2	chr9	-	34017049	34017189	33994480	33998864	34048824	34048868	59234	159109	5,2	57,88	1,0	189	49	0.0110602	0.171647	0.892,0.934	0.937,1.0	-0.055	43678_6	TRUE	2
ENSG00000137073.24	43678	43678_6	human	kcytes	UBAP2	chr9	-	34017049	34017189	33994480	33998864	34048824	34048868	83424	214261	2,2	232219	7,10	289	149	0.000950824	0.0139375	0.982,0.985	0.945,0.919	0.052	43678_6	TRUE	2
ENSG00000137074.20	43679	43679_1	human	HEK293T	APTX	chr9	-	32980065	32980460	32974457	32974561	32984630	32984857	79519	26,45	58,47	21,10	74,59	470	75	4.34e-05	0.00241678	0.067,0.133	0.043,0.026	0.066	43679_1	TRUE	2
ENSG00000137074.20	43679	43679_1	human	k562	APTX	chr9	-	32980065	32980460	32974457	32974561	32984630	32984857	80455	38,37	72,58	19,17	52,87	494	99	0.00132583	0.0327923	0.096,0.113	0.068,0.038	0.052	43679_1	TRUE	2
ENSG00000137074.20	43679	43679_2	human	HEK293T	APTX	chr9	-	32988082	32988124	32987543	32987731	32989758	32989895	79536	211181	42,37	209204	67,77	117	75	0.00267978	0.0507975	0.763,0.758	0.667,0.629	0.112	43679_2	TRUE	2
ENSG00000137074.20	43679	43679_2	human	lncap	APTX	chr9	-	32988082	32988124	32987543	32987731	32989758	32989895	65303	68,66	4,5	50,53	14,15	91	49	0.000100361	0.0117454	0.902,0.877	0.658,0.655	0.233	43679_2	TRUE	2
ENSG00000137074.20	43679	43679_3	human	HEK293T	APTX	chr9	-	32988082	32988124	32987543	32987846	32989758	32989895	79537	119106	1,2	121110	6,9	117	75	0.00107888	0.026902	0.987,0.971	0.928,0.887	0.072	43679_3	TRUE	2
ENSG00000137074.20	43679	43679_3	human	kcytes	APTX	chr9	-	32988082	32988124	32987543	32987846	32989758	32989895	83351	41,42	4,7	40,38	23,33	191	149	1.02e-06	5.41e-05	0.889,0.824	0.576,0.473	0.332	43679_3	TRUE	2
ENSG00000137074.20	43679	43679_4	human	HEK293T	APTX	chr9	-	32988082	32988129	32987543	32987731	32989758	32989895	79540	230203	42,37	195188	67,77	122	75	7.35e-05	0.00365926	0.771,0.771	0.641,0.6	0.15	43679_4	TRUE	2
ENSG00000137074.20	43679	43679_4	human	lncap	APTX	chr9	-	32988082	32988129	32987543	32987731	32989758	32989895	65305	89,82	4,5	82,76	14,15	96	49	0.000528982	0.0359825	0.919,0.893	0.749,0.721	0.171	43679_4	TRUE	2
ENSG00000137074.20	43679	43679_5	human	HEK293T	APTX	chr9	-	32988082	32988129	32987543	32987846	32989758	32989895	79541	150117	1,2	125123	6,9	122	75	0.000572511	0.0169911	0.989,0.973	0.928,0.894	0.07	43679_5	TRUE	2
ENSG00000137074.20	43679	43679_5	human	kcytes	APTX	chr9	-	32988082	32988129	32987543	32987846	32989758	32989895	83355	95,96	4,7	85,77	23,33	196	149	2.63e-08	2.26e-06	0.948,0.912	0.737,0.639	0.242	43679_5	TRUE	2
ENSG00000137074.20	43679	43679_6	human	HEK293T	APTX	chr9	-	32988091	32988124	32987543	32987731	32989758	32989895	79543	110,95	42,37	113,95	67,77	108	75	0.00357932	0.0621619	0.645,0.641	0.539,0.461	0.143	43679_6	TRUE	2
ENSG00000137074.20	43679	43679_6	human	lncap	APTX	chr9	-	32988091	32988124	32987543	32987731	32989758	32989895	65307	39,33	4,5	29,27	14,15	82	49	0.000234829	0.0212766	0.854,0.798	0.553,0.518	0.29	43679_6	TRUE	2
ENSG00000137074.20	43679	43679_7	human	k562	APTX	chr9	-	32966675	32966773	32947549	32947618	32984630	32984857	80452	6,2	5,2	6,4	0,0	197	99	8.29e-07	8.99e-05	0.376,0.334	1.0,1.0	-0.645	43679_7	TRUE	2
ENSG00000137074.20	43679	43679_7	human	kcytes	APTX	chr9	-	32966675	32966773	32947549	32947618	32984630	32984857	83332	6,0	0,6	9,10	0,1	247	149	0.00585115	0.0549634	1.0,0.0	1.0,0.858	-0.429	43679_7	TRUE	2
ENSG00000137075.18	43680	43680_1	human	HEK293T	RNF38	chr9	-	36390568	36390616	36376007	36376127	36401097	36401196	134051	1,0	0,3	1,1	1,0	123	75	0.00152916	0.0345155	1.0,0.0	0.379,1.0	-0.19	43680_1	TRUE	2
ENSMUSG00000035696.15	43680	43680_1	mouse	actb_d1	Rnf38	chr4	-	44159004	44159054	44152359	44152553	44168242	44168252	21497	25,38,47	1,8,5	28,43,44	20,12,8	199	149	0.00819681	0.0829074	0.949,0.781,0.876	0.512,0.728,0.805	0.187	43680_11	TRUE	2
ENSG00000137075.18	43680	43680_3	human	kcytes	RNF38	chr9	-	36390466	36390616	36375933	36376127	36400096	36400269	83599	13,6	0,5	14,15	0,0	299	149	0.0027441	0.0310673	1.0,0.374	1.0,1.0	-0.313	43680_3	TRUE	2
ENSG00000137075.18	43680	43680_3	human	lncap	RNF38	chr9	-	36390466	36390616	36375933	36376127	36400096	36400269	65480	25,32	4,4	14,18	0,1	199	49	0.00106987	0.0577882	0.606,0.663	1.0,0.816	-0.273	43680_3	TRUE	2
ENSG00000137094.16	43703	43703_1	human	HEK293T	DNAJB5	chr9	+	34990347	34990611	34989744	34989831	34993199	34993332	23666	4,0	9,19	4,8	12,12	339	75	0.0182333	0.192883	0.09,0.0	0.069,0.129	-0.054	43703_1	FALSE	2
ENSG00000137094.16	43703	43703_1	human	kcytes	DNAJB5	chr9	+	34990347	34990611	34989744	34989831	34993199	34993332	24930	1,2	11,19	24,18	25,19	413	149	1.3e-06	6.65e-05	0.032,0.037	0.257,0.255	-0.222	43703_1	FALSE	2
ENSG00000137094.16	43703	43703_2	human	HEK293T	DNAJB5	chr9	+	34990498	34990611	34989744	34989831	34993199	34993444	23667	2,0	9,19	4,7	12,12	188	75	0.00108298	0.0269789	0.081,0.0	0.117,0.189	-0.112	43703_2	FALSE	2
ENSG00000137094.16	43703	43703_2	human	lncap	DNAJB5	chr9	+	34990498	34990611	34989744	34989831	34993199	34993444	19056	1,1	14,16	1,7	10,7	162	49	0.00370914	0.12098	0.021,0.019	0.029,0.232	-0.111	43703_2	FALSE	2
ENSG00000137094.16	43703	43703_3	human	HEK293T	DNAJB5	chr9	+	34990389	34990611	34989803	34989831	34993199	34993332	109076	2,0	9,19	2,9	12,12	297	75	0.001716	0.0375128	0.053,0.0	0.04,0.159	-0.073	43703_3	FALSE	2
ENSG00000137094.16	43703	43703_3	human	kcytes	DNAJB5	chr9	+	34990389	34990611	34989803	34989831	34993199	34993332	117943	0,0	11,19	9,4	25,19	371	149	8.4e-05	0.00211176	0.0,0.0	0.126,0.078	-0.102	43703_3	FALSE	2
ENSG00000137135.18	43711	43711_2	human	HEK293T	ARHGEF39	chr9	-	35662525	35662741	35662178	35662267	35663321	35663392	138090	9,6	1,2	8,11	1,0	291	75	0.0104549	0.131241	0.699,0.436	0.673,1.0	-0.269	43711_2	FALSE	2
ENSG00000137135.18	43711	43711_2	human	hepg2	ARHGEF39	chr9	-	35662525	35662741	35662178	35662267	35663321	35663392	119900	9,3	0,4	1,1	0,0	315	99	0.00412493	0.0764832	1.0,0.191	1.0,1.0	-0.404	43711_2	FALSE	2
ENSG00000137145.21	43713	43713_2	human	HEK293T	DENND4C	chr9	+	19336703	19336832	19336269	19336414	19340991	19341044	133883	70,33	3,6	29,54	1,0	204	75	0.000639393	0.0183387	0.896,0.669	0.914,1.0	-0.175	43713_2	TRUE	2
ENSG00000137145.21	43713	43713_2	human	kcytes	DENND4C	chr9	+	19336703	19336832	19336269	19336414	19340991	19341044	152495	22,49	24,8	40,38	4,2	278	149	0.00398857	0.0412234	0.329,0.767	0.843,0.911	-0.329	43713_2	TRUE	2
ENSG00000137161.18	43715	43715_2	human	kcytes	CNPY3	chr6	+	42935411	42935473	42934474	42934598	42935573	42935670	127094	51,41	165116	54,31	89,71	211	149	0.0224606	0.151969	0.179,0.2	0.3,0.236	-0.079	43715_2	TRUE	2
ENSMUSG00000023973.13	43715	43715_2	mouse	actb_d1	Cnpy3	chr17	-	46743384	46743434	46743185	46743282	46747420	46747544	70615	4,4,12	210523380	5,20,13	229312133	199	149	5.27e-05	0.00127683	0.014,0.006,0.023	0.016,0.046,0.068	-0.029	43715_6	TRUE	2
ENSG00000137166.18	43716	43716_2	human	hepg2	FOXP4	chr6	+	41588872	41588895	41588643	41588731	41589770	41589854	94368	0,0	27,42	4,2	32,39	122	99	0.0143259	0.179431	0.0,0.0	0.092,0.04	-0.066	43716_2	FALSE	2
ENSG00000137166.18	43716	43716_2	human	k562	FOXP4	chr6	+	41588872	41588895	41588643	41588731	41589770	41589854	108585	3,5	51,50	0,0	44,40	122	99	0.00442903	0.0763854	0.046,0.075	0.0,0.0	0.06	43716_2	FALSE	2
ENSG00000137177.20	43719	43719_4	human	hepg2	KIF13A	chr6	-	17812281	17812625	17808767	17808930	17817019	17817233	105622	2,3	13,20	8,4	10,8	443	99	0.00801572	0.121242	0.033,0.032	0.152,0.101	-0.094	43719_4	TRUE	2
ENSG00000137177.20	43719	43719_4	human	kcytes	KIF13A	chr6	-	17812281	17812625	17808767	17808930	17817019	17817233	134866	4,8	217251	38,23	154123	493	149	4.67e-13	1.15e-10	0.006,0.01	0.069,0.053	-0.053	43719_4	TRUE	2
ENSG00000137177.20	43719	43719_5	human	hepg2	KIF13A	chr6	-	17815562	17815637	17812043	17812610	17817019	17817233	105623	1,3	0,0	4,1	1,3	174	99	0.000111075	0.00557151	1.0,1.0	0.695,0.159	0.573	43719_5	TRUE	2
ENSG00000137177.20	43719	43719_5	human	kcytes	KIF13A	chr6	-	17815562	17815637	17812043	17812610	17817019	17817233	134870	11,6	1,8	4,0	8,12	224	149	0.00225287	0.0267127	0.88,0.333	0.25,0.0	0.482	43719_5	TRUE	2
ENSG00000137177.20	43719	43719_6	human	k562	KIF13A	chr6	-	17789871	17789910	17787775	17787875	17794571	17794704	50093	8,14	10,9	4,8	18,24	138	99	0.00261875	0.0533486	0.365,0.527	0.138,0.193	0.28	43719_6	TRUE	2
ENSG00000137177.20	43719	43719_6	human	kcytes	KIF13A	chr6	-	17789871	17789910	17787775	17787875	17794571	17794704	52339	86,78	23,30	29,21	40,29	188	149	2.1e-08	1.85e-06	0.748,0.673	0.365,0.365	0.346	43719_6	TRUE	2
ENSG00000137177.20	43719	43719_7	human	k562	KIF13A	chr6	-	17794248	17794395	17787775	17787875	17794571	17794697	50094	121123	10,9	82,72	18,24	246	99	4.13e-05	0.00231313	0.83,0.846	0.647,0.547	0.241	43719_7	TRUE	2
ENSG00000137177.20	43719	43719_7	human	kcytes	KIF13A	chr6	-	17794248	17794395	17787775	17787875	17794571	17794697	52341	310254	23,30	215160	40,29	296	149	0.00202375	0.0246917	0.872,0.81	0.73,0.735	0.109	43719_7	TRUE	2
ENSG00000137185.13	43720	43720_1	human	hepg2	ZSCAN9	chr6	+	28230335	28230488	28227689	28227837	28232561	28233466	17078	6,32	27,34	3,7	34,23	252	99	0.00572717	0.09553	0.08,0.27	0.034,0.107	0.105	43720_1	FALSE	2
ENSG00000137185.13	43720	43720_1	human	k562	ZSCAN9	chr6	+	28230335	28230488	28227689	28227837	28232561	28233466	19314	53,46	37,41	21,19	57,50	252	99	9.6e-07	0.000101741	0.36,0.306	0.126,0.13	0.205	43720_1	FALSE	2
ENSG00000137210.14	43727	43727_11	human	hepg2	TMEM14B	chr6	+	10749621	10749698	10747772	10747881	10770076	10770204	34923	3,10	0,0	1,3	2,1	176	99	0.0030358	0.0617652	1.0,1.0	0.22,0.628	0.576	43727_11	FALSE	2
ENSG00000137210.14	43727	43727_11	human	kcytes	TMEM14B	chr6	+	10749621	10749698	10747772	10747881	10770076	10770204	41357	2,0	0,3	2,3	0,0	226	149	0.0055462	0.0527108	1.0,0.0	1.0,1.0	-0.5	43727_11	FALSE	2
ENSG00000137210.14	43727	43727_7	human	HEK293T	TMEM14B	chr6	+	10808276	10808342	10770076	10770204	10827696	10827824	116050	1,6	0,0	0,1	1,1	141	75	0.000329099	0.0113548	1.0,1.0	0.0,0.347	0.827	43727_7	FALSE	2
ENSG00000137210.14	43727	43727_7	human	k562	TMEM14B	chr6	+	10808276	10808342	10770076	10770204	10827696	10827824	119456	2,0	14,13	2,6	4,17	165	99	0.00538472	0.0877382	0.079,0.0	0.231,0.175	-0.164	43727_7	FALSE	2
ENSG00000137210.14	43727	43727_8	human	HEK293T	TMEM14B	chr6	+	10808276	10808342	10770076	10770204	10829006	10829205	116051	2,7	17,33	0,0	8,16	141	75	0.00174241	0.0379067	0.059,0.101	0.0,0.0	0.08	43727_8	FALSE	2
ENSG00000137210.14	43727	43727_8	human	bjFibro	TMEM14B	chr6	+	10808276	10808342	10770076	10770204	10829006	10829205	77630	6,1	10,8	0,1	5,8	115	49	0.00443136	0.0947641	0.204,0.051	0.0,0.051	0.102	43727_8	FALSE	2
ENSG00000137216.19	43728	43728_1	human	hepg2	TMEM63B	chr6	+	44146846	44146927	44141027	44141098	44147376	44147500	16553	172324	3,8	150129	12,8	180	99	0.0020102	0.0464122	0.969,0.957	0.873,0.899	0.077	43728_1	TRUE	2
ENSG00000137216.19	43728	43728_1	human	kcytes	TMEM63B	chr6	+	44146846	44146927	44141027	44141098	44147376	44147500	19785	500446	6,16	323253	12,22	230	149	0.00132328	0.0178734	0.982,0.948	0.946,0.882	0.051	43728_1	TRUE	2
ENSG00000137216.19	43728	43728_4	human	kcytes	TMEM63B	chr6	+	44151845	44152198	44150563	44150629	44152592	44152698	114892	367365	1,0	280204	7,4	502	149	0.00022185	0.00453375	0.991,1.0	0.922,0.938	0.066	43728_4	TRUE	2
ENSMUSG00000036026.15	43728	43728_4	mouse	fetalLiv	Tmem63b	chr17	-	45663506	45663669	45662862	45662968	45664743	45664809	2789	175189297	5,2,9	224226266	0,3,0	212	49	8.97e-05	0.00232994	0.89,0.956,0.884	1.0,0.946,1.0	-0.072	43728_5	TRUE	2
ENSG00000137221.14	43730	43730_5	human	hepg2	TJAP1	chr6	+	43504301	43504667	43503622	43503706	43504760	43505660	94925	3,6	47118	9,13	83,77	465	99	0.015247	0.187094	0.013,0.011	0.023,0.035	-0.017	43730_5	TRUE	2
ENSG00000137221.14	43730	43730_5	human	kcytes	TJAP1	chr6	+	43504301	43504667	43503622	43503706	43504760	43505660	115852	1,7	112115	20,5	94,97	515	149	0.000746705	0.0115839	0.003,0.017	0.058,0.015	-0.027	43730_5	TRUE	2
ENSG00000137221.14	43730	43730_6	human	k562	TJAP1	chr6	+	43504298	43504667	43503622	43503706	43504760	43505660	109438	3,3	43,51	10,11	36,41	468	99	0.000709963	0.0208279	0.015,0.012	0.055,0.054	-0.041	43730_6	TRUE	2
ENSG00000137221.14	43730	43730_6	human	kcytes	TJAP1	chr6	+	43504298	43504667	43503622	43503706	43504760	43505660	115850	2,7	112115	17,9	94,97	518	149	0.000849028	0.0127516	0.005,0.017	0.049,0.026	-0.026	43730_6	TRUE	2
ENSG00000137221.14	43730	43730_7	human	k562	TJAP1	chr6	+	43504587	43504667	43503622	43503706	43504760	43505660	109439	4,6	43,51	10,15	36,41	179	99	0.00339126	0.0635513	0.049,0.061	0.133,0.168	-0.096	43730_7	TRUE	2
ENSG00000137221.14	43730	43730_7	human	kcytes	TJAP1	chr6	+	43504587	43504667	43503622	43503706	43504760	43505660	115853	1,6	112115	13,3	94,97	229	149	0.0199829	0.139342	0.006,0.033	0.083,0.02	-0.032	43730_7	TRUE	2
ENSG00000137266.15	43736	43736_1	human	hepg2	SLC22A23	chr6	-	3276680	3276976	3273355	3273412	3283851	3284120	58887	4,9	13,19	2,2	15,27	395	99	0.00572693	0.09553	0.072,0.106	0.032,0.018	0.064	43736_1	FALSE	2
ENSG00000137266.15	43736	43736_1	human	kcytes	SLC22A23	chr6	-	3276680	3276976	3273355	3273412	3283851	3284120	69080	0,8	24,15	6,10	312292	445	149	0.00423972	0.0431251	0.0,0.152	0.006,0.011	0.068	43736_1	FALSE	2
ENSG00000137274.13	43741	43741_1	human	HEK293T	BPHL	chr6	+	3138040	3138179	3137361	3137422	3140385	3140509	65729	17,7	5,0	16,24	0,0	214	75	0.000893993	0.0234218	0.544,1.0	1.0,1.0	-0.228	43741_1	TRUE	2
ENSG00000137274.13	43741	43741_1	human	kcytes	BPHL	chr6	+	3138040	3138179	3137361	3137422	3140385	3140509	69118	0,3	7,1	13,6	0,4	288	149	0.00637086	0.058696	0.0,0.608	1.0,0.437	-0.415	43741_1	TRUE	2
ENSG00000137274.13	43741	43741_2	human	HEK293T	BPHL	chr6	+	3138040	3138359	3137361	3137422	3140385	3140509	127892	17,5	5,0	15,20	0,0	394	75	0.000731414	0.0201912	0.393,1.0	1.0,1.0	-0.303	43741_2	TRUE	2
ENSG00000137274.13	43741	43741_2	human	kcytes	BPHL	chr6	+	3138040	3138359	3137361	3137422	3140385	3140509	144443	0,3	7,1	11,9	0,4	468	149	0.00252019	0.0291261	0.0,0.489	1.0,0.417	-0.464	43741_2	TRUE	2
ENSG00000137274.13	43741	43741_3	human	HEK293T	BPHL	chr6	+	3149945	3150145	3140424	3140509	3152487	3153046	127894	11,9	52,58	6,2	74,53	275	75	0.00846392	0.113492	0.055,0.041	0.022,0.01	0.032	43741_3	TRUE	2
ENSG00000137274.13	43741	43741_3	human	kcytes	BPHL	chr6	+	3149945	3150145	3140424	3140509	3152487	3153046	144447	8,1	88,72	15,6	70,43	349	149	0.00238859	0.0279477	0.037,0.006	0.084,0.056	-0.049	43741_3	TRUE	2
ENSG00000137274.13	43741	43741_5	human	hepg2	BPHL	chr6	+	3150022	3150145	3140424	3140509	3152487	3153046	111803	9,17	122199	15,15	70,80	222	99	0.00341309	0.0669795	0.032,0.037	0.087,0.077	-0.047	43741_5	TRUE	2
ENSG00000137274.13	43741	43741_5	human	kcytes	BPHL	chr6	+	3150022	3150145	3140424	3140509	3152487	3153046	144448	7,1	88,72	5,12	70,43	272	149	0.00838685	0.0721126	0.042,0.008	0.038,0.133	-0.061	43741_5	TRUE	2
ENSG00000137312.15	43747	43747_1	human	HEK293T	FLOT1	chr6	-	30741791	30741799	30741189	30741333	30742146	30742357	118084	2,5	24,21	1,0	17,20	83	75	0.00456587	0.0741424	0.07,0.177	0.05,0.0	0.099	43747_1	TRUE	2
ENSG00000137312.15	43747	43747_1	human	bjFibro	FLOT1	chr6	-	30741791	30741799	30741189	30741333	30742146	30742357	78186	3,3	5,2	0,0	1,1	57	49	2.31e-05	0.00219919	0.34,0.563	0.0,0.0	0.452	43747_1	TRUE	2
ENSG00000137312.15	43747	43747_2	human	HEK293T	FLOT1	chr6	-	30741791	30741799	30741189	30741704	30742146	30742357	118085	16,13	1,0	17,17	4,3	83	75	0.00228011	0.0456138	0.935,1.0	0.793,0.837	0.153	43747_2	TRUE	2
ENSG00000137312.15	43747	43747_2	human	hepg2	FLOT1	chr6	-	30741791	30741799	30741189	30741704	30742146	30742357	103275	11,34	0,5	7,11	0,0	107	99	0.0152577	0.18716	1.0,0.863	1.0,1.0	-0.069	43747_2	TRUE	2
ENSG00000137312.15	43747	43747_3	human	bjFibro	FLOT1	chr6	-	30741613	30741704	30741189	30741333	30741791	30741867	31683	302609	5,8	247448	0,2	140	49	0.00693115	0.127299	0.955,0.964	1.0,0.987	-0.034	43747_3	TRUE	2
ENSMUSG00000059714.13	43747	43747_3	mouse	thymocytes	Flot1	chr17	+	35824278	35824369	35823995	35824202	35824565	35824709	16738	118,88	3,0	82,65	6,3	140	49	0.00934248	0.137859	0.932,1.0	0.827,0.883	0.111	43747_10	TRUE	2
ENSG00000137312.15	43747	43747_4	human	bjFibro	FLOT1	chr6	-	30741661	30741704	30741189	30741333	30741791	30741867	31684	96183	5,8	82157	0,2	92	49	0.0010933	0.037812	0.911,0.924	1.0,0.977	-0.071	43747_4	TRUE	2
ENSMUSG00000059714.13	43747	43747_4	mouse	thymocytes	Flot1	chr17	+	35824278	35824313	35823995	35824202	35824565	35824709	28506	55,46	3,0	46,35	6,3	84	49	0.0140648	0.179165	0.914,1.0	0.817,0.872	0.113	43747_11	TRUE	2
ENSG00000137312.15	43747	43747_5	human	hepg2	FLOT1	chr6	-	30741613	30741704	30741189	30741333	30742146	30742203	38481	243535	22,49	220187	3,6	190	99	3.23e-06	0.000322284	0.852,0.851	0.974,0.942	-0.107	43747_5	TRUE	2
ENSG00000137312.15	43747	43747_5	human	k562	FLOT1	chr6	-	30741613	30741704	30741189	30741333	30742146	30742203	43577	334402	13,28	342347	4,13	190	99	0.00451975	0.077477	0.93,0.882	0.978,0.933	-0.049	43747_5	TRUE	2
ENSG00000137312.15	43747	43747_6	human	hepg2	FLOT1	chr6	-	30741791	30741867	30741189	30741333	30742146	30742203	38484	154328	22,49	118121	3,6	175	99	1.04e-05	0.0008359	0.798,0.791	0.957,0.919	-0.143	43747_6	TRUE	2
ENSG00000137312.15	43747	43747_6	human	k562	FLOT1	chr6	-	30741791	30741867	30741189	30741333	30742146	30742203	43582	391409	13,28	402396	4,13	175	99	0.0021987	0.0470125	0.944,0.892	0.983,0.945	-0.046	43747_6	TRUE	2
ENSG00000137312.15	43747	43747_7	human	hepg2	FLOT1	chr6	-	30741613	30741799	30741189	30741333	30742146	30742357	103268	260559	22,49	227196	3,6	285	99	4.22e-06	0.000400344	0.804,0.799	0.963,0.919	-0.139	43747_7	TRUE	2
ENSG00000137312.15	43747	43747_7	human	k562	FLOT1	chr6	-	30741613	30741799	30741189	30741333	30742146	30742357	121714	358423	13,28	363362	4,13	285	99	0.00504935	0.0838703	0.905,0.84	0.969,0.906	-0.065	43747_7	TRUE	2
ENSG00000137312.15	43747	43747_8	human	hepg2	FLOT1	chr6	-	30741613	30741972	30741189	30741333	30742146	30742357	103271	263559	22,49	228199	3,6	458	99	4.49e-06	0.000418983	0.721,0.711	0.943,0.878	-0.195	43747_8	TRUE	2
ENSG00000137312.15	43747	43747_8	human	k562	FLOT1	chr6	-	30741613	30741972	30741189	30741333	30742146	30742357	121717	378447	13,28	368374	4,13	458	99	0.0105714	0.139486	0.863,0.775	0.952,0.861	-0.088	43747_8	TRUE	2
ENSG00000137343.18	43751	43751_4	human	bjFibro	ATAT1	chr6	+	30640534	30640603	30640376	30640422	30642175	30642247	17013	8,17	3,4	13,19	0,1	118	49	0.000211413	0.0117321	0.525,0.638	1.0,0.888	-0.362	43751_4	TRUE	2
ENSMUSG00000024426.17	43751	43751_4	mouse	actb_d1	Atat1	chr17	-	35904107	35904176	35901982	35902054	35904289	35904327	43214	2,16,20	0,10,1	14,27,5	1,1,0	218	149	0.001467	0.0207929	1.0,0.522,0.932	0.905,0.949,1.0	-0.133	43751_6	TRUE	2
ENSG00000137404.15	43755	43755_2	human	HEK293T	NRM	chr6	-	30690024	30690243	30688046	30688942	30690841	30690986	51463	121101	0,1	96127	5,1	294	75	0.0102192	0.129215	1.0,0.963	0.83,0.97	0.082	43755_2	TRUE	2
ENSG00000137404.15	43755	43755_2	human	kcytes	NRM	chr6	-	30690024	30690243	30688046	30688942	30690841	30690986	54158	158103	17,6	80,38	12,10	368	149	0.0319909	0.197608	0.79,0.874	0.73,0.606	0.164	43755_2	TRUE	2
ENSG00000137404.15	43755	43755_3	human	HEK293T	NRM	chr6	-	30690046	30690243	30688046	30688942	30690841	30690976	51465	121104	0,1	102126	5,1	272	75	0.0124969	0.148502	1.0,0.966	0.849,0.972	0.073	43755_3	TRUE	2
ENSG00000137404.15	43755	43755_3	human	hepg2	NRM	chr6	-	30690046	30690243	30688046	30688942	30690841	30690976	45788	36,71	3,9	73,47	3,1	296	99	0.0144957	0.180708	0.801,0.725	0.891,0.94	-0.152	43755_3	TRUE	2
ENSG00000137411.19	43757	43757_3	human	k562	VARS2	chr6	+	30923352	30923505	30923103	30923231	30924353	30924560	55726	167167	0,4	133137	7,10	252	99	0.000265811	0.00995093	1.0,0.943	0.882,0.843	0.109	43757_3	FALSE	2
ENSG00000137411.19	43757	43757_3	human	kcytes	VARS2	chr6	+	30923352	30923505	30923103	30923231	30924353	30924560	58282	167136	7,5	135112	7,19	302	149	0.0110774	0.089148	0.922,0.931	0.905,0.744	0.102	43757_3	FALSE	2
ENSMUSG00000069237.8	43759	43759_2	mouse	actb_d1	Fam8a1	chr13	+	46674252	46674378	46673545	46673669	46675511	46678056	77460	19,30,12	6,10,6	24,21,34	4,1,2	275	149	0.000639725	0.0104379	0.632,0.619,0.52	0.765,0.919,0.902	-0.272	43759_2	FALSE	2
ENSMUSG00000069237.8	43759	43759_2	mouse	fetalLiv	Fam8a1	chr13	+	46674252	46674378	46673545	46673669	46675511	46678056	63889	57,47,36	0,1,2	91,58,72	0,10,4	175	49	0.00619313	0.0649425	1.0,0.929,0.834	1.0,0.619,0.834	0.103	43759_2	FALSE	2
ENSG00000137449.17	43763	43763_1	human	HEK293T	CPEB2	chr4	+	15040463	15040487	15033160	15033211	15052413	15052584	52137	0,0	1,1	7,1	1,4	99	75	5.37e-05	0.00285169	0.0,0.0	0.841,0.159	-0.5	43763_1	TRUE	2
ENSG00000137449.17	43763	43763_1	human	hepg2	CPEB2	chr4	+	15040463	15040487	15033160	15033211	15052413	15052584	46467	1,0	1,18	5,3	8,2	123	99	0.000688183	0.0216116	0.446,0.0	0.335,0.547	-0.218	43763_1	TRUE	2
ENSG00000137486.17	43770	43770_1	human	hepg2	ARRB1	chr11	-	75271700	75271724	75268888	75268959	75272894	75272978	79461	19,23	74,94	28,28	66,49	123	99	0.00848941	0.126329	0.171,0.165	0.255,0.315	-0.117	43770_1	TRUE	2
ENSG00000137486.17	43770	43770_1	human	k562	ARRB1	chr11	-	75271700	75271724	75268888	75268959	75272894	75272978	90109	21,26	121,72	19,7	112121	123	99	0.00546953	0.0886216	0.123,0.225	0.12,0.044	0.092	43770_1	TRUE	2
ENSG00000137497.19	43775	43775_4	human	bjFibro	NUMA1	chr11	-	72068104	72068231	72035901	72035975	72069841	72070063	65903	1,0	6,3	1,4	3,1	176	49	0.0105705	0.166603	0.044,0.0	0.085,0.527	-0.284	43775_4	TRUE	2
ENSG00000137497.19	43775	43775_4	human	kcytes	NUMA1	chr11	-	72068104	72068231	72035901	72035975	72069841	72070063	93095	3,19	147139	20,29	120121	276	149	0.000374944	0.00684983	0.011,0.069	0.083,0.115	-0.059	43775_4	TRUE	2
ENSG00000137497.19	43775	43775_5	human	hepg2	NUMA1	chr11	-	72068495	72068617	72035901	72035975	72069841	72069911	79290	4,7	18,47	0,0	25,14	221	99	0.0010958	0.0302436	0.091,0.063	0.0,0.0	0.077	43775_5	TRUE	2
ENSG00000137497.19	43775	43775_5	human	kcytes	NUMA1	chr11	-	72068495	72068617	72035901	72035975	72069841	72069911	93097	6,1	147139	9,6	120121	271	149	0.0305152	0.190726	0.022,0.004	0.04,0.027	-0.021	43775_5	TRUE	2
ENSG00000137500.10	43776	43776_2	human	HEK293T	CCDC90B	chr11	-	83285126	83285211	83280140	83280260	83285872	83285979	87403	20,27	186147	18,22	225309	160	75	0.0108684	0.134885	0.048,0.079	0.036,0.032	0.029	43776_2	TRUE	2
ENSG00000137500.10	43776	43776_2	human	bjFibro	CCDC90B	chr11	-	83285126	83285211	83280140	83280260	83285872	83285979	64948	36,42	170273	18,35	63,80	134	49	0.0019544	0.0554775	0.072,0.053	0.095,0.138	-0.054	43776_2	TRUE	2
ENSMUSG00000030613.13	43776	43776_9	mouse	actb_d1	Ccdc90b	chr7	+	92564515	92564808	92561148	92561635	92567621	92567741	74051	6,24,11	104183203	32,43,27	208193134	442	149	3.34e-05	0.000866207	0.019,0.042,0.018	0.049,0.07,0.064	-0.035	43776_9	TRUE	2
ENSMUSG00000030613.13	43776	43776_9	mouse	fetalLiv	Ccdc90b	chr7	+	92564515	92564808	92561148	92561635	92567621	92567741	61357	8,7,25	91,94,110	35,36,45	113,104,92	342	49	4.33e-07	3.05e-05	0.012,0.011,0.032	0.042,0.047,0.065	-0.033	43776_9	TRUE	2
ENSG00000137504.15	43779	43779_1	human	HEK293T	CREBZF	chr11	-	85663178	85663293	85662388	85662457	85663523	85663601	77808	130113	93,98	70,89	89103	190	75	0.0134491	0.156114	0.356,0.313	0.237,0.254	0.089	43779_1	TRUE	2
ENSMUSG00000051451.6	43779	43779_1	mouse	actb_d1	Crebzf	chr7	+	90444617	90444732	90444299	90444377	90445424	90445435	31727	12,6,14	20,56,64	8,4,0	67,63,32	264	149	0.000819532	0.0128488	0.253,0.057,0.11	0.063,0.035,0.0	0.107	43779_4	TRUE	2
ENSG00000137504.15	43779	43779_3	human	k562	CREBZF	chr11	-	85661636	85661749	85660334	85660597	85662388	85662457	78781	31,22	14,6	16,14	16,12	212	99	0.0167601	0.190982	0.508,0.631	0.318,0.353	0.234	43779_3	TRUE	2
ENSG00000137504.15	43779	43779_3	human	kcytes	CREBZF	chr11	-	85661636	85661749	85660334	85660597	85662388	85662457	81544	17,4	10,11	3,6	36,16	262	149	0.00559825	0.0531179	0.492,0.171	0.045,0.176	0.221	43779_3	TRUE	2
ENSG00000137513.11	43782	43782_3	human	HEK293T	NARS2	chr11	-	78478437	78478470	78469246	78469313	78478584	78478683	66978	38,50	1,0	30,37	6,5	108	75	3.19e-05	0.00189992	0.963,1.0	0.776,0.837	0.175	43782_3	TRUE	2
ENSMUSG00000018995.12	43782	43782_3	mouse	fetalLiv	Nars2	chr7	+	97031550	97031583	97031337	97031436	97035230	97035297	27509	60,56,57	5,0,0	72,72,53	1,4,13	82	49	0.00725857	0.0733111	0.878,1.0,1.0	0.977,0.915,0.709	0.092	43782_14	TRUE	2
ENSG00000137513.11	43782	43782_6	human	hepg2	NARS2	chr11	-	78573410	78573528	78571334	78571444	78574347	78574857	60104	1,2	49,80	7,1	33,30	217	99	0.0120871	0.160019	0.009,0.011	0.088,0.015	-0.041	43782_6	TRUE	2
ENSG00000137513.11	43782	43782_6	human	kcytes	NARS2	chr11	-	78573410	78573528	78571334	78571444	78574347	78574857	70422	0,1	105,81	10,2	35,46	267	149	4.22e-05	0.00120942	0.0,0.007	0.138,0.024	-0.077	43782_6	TRUE	2
ENSG00000137522.18	43783	43783_1	human	HEK293T	RNF121	chr11	+	71987003	71987111	71982760	71982915	71990596	71990663	88717	92,94	1,0	93,88	5,3	183	75	0.00203114	0.0420971	0.974,1.0	0.884,0.923	0.084	43783_1	TRUE	2
ENSMUSG00000070426.12	43783	43783_1	mouse	actb_d1	Rnf121	chr7	-	102031493	102031601	102029011	102029132	102035306	102035461	36546	522483561	15,22,26	679414379	8,8,16	257	149	0.00618583	0.0664662	0.953,0.927,0.926	0.98,0.968,0.932	-0.025	43783_2	TRUE	2
ENSMUSG00000028233.6	43790	43790_3	mouse	actb_d1	Tgs1	chr4	+	3607216	3607332	3605822	3605901	3614858	3616619	73101	7,10,8	171214247	14,19,8	202,153,65	265	149	0.000696916	0.0112198	0.022,0.026,0.018	0.038,0.065,0.065	-0.034	43790_3	TRUE	2
ENSMUSG00000028233.6	43790	43790_3	mouse	fetalLiv	Tgs1	chr4	+	3607216	3607332	3605822	3605901	3614858	3616619	60657	1,2,0	137147191	16,12,15	185195209	165	49	0.000504414	0.0091472	0.002,0.004,0.0	0.025,0.018,0.021	-0.019	43790_3	TRUE	2
ENSG00000137601.18	43792	43792_2	human	HEK293T	NEK1	chr4	-	169599099	169599197	169590725	169590809	169602007	169602104	44157	70,67	0,0	54,40	0,6	173	75	0.00179322	0.0385581	1.0,1.0	1.0,0.743	0.129	43792_2	TRUE	2
ENSG00000137601.18	43792	43792_2	human	kcytes	NEK1	chr4	-	169599099	169599197	169590725	169590809	169602007	169602104	46477	33,51	5,0	16,14	0,0	247	149	0.0208582	0.143779	0.799,1.0	1.0,1.0	-0.101	43792_2	TRUE	2
ENSG00000137601.18	43792	43792_3	human	hepg2	NEK1	chr4	-	169508768	169508852	169508247	169508331	169537808	169537911	39227	5,13	10,10	0,2	2,6	183	99	0.00866966	0.128137	0.213,0.413	0.0,0.153	0.236	43792_3	TRUE	2
ENSG00000137601.18	43792	43792_3	human	kcytes	NEK1	chr4	-	169508768	169508852	169508247	169508331	169537808	169537911	46465	2,24	43,30	1,0	13,13	233	149	0.00053922	0.00906847	0.029,0.338	0.047,0.0	0.16	43792_3	TRUE	2
ENSG00000137601.18	43792	43792_4	human	hepg2	NEK1	chr4	-	169587558	169587613	169585348	169585549	169588648	169588735	39236	10,26	1,5	3,6	0,0	154	99	0.00043621	0.0156248	0.865,0.77	1.0,1.0	-0.182	43792_4	TRUE	2
ENSG00000137601.18	43792	43792_4	human	k562	NEK1	chr4	-	169587558	169587613	169585348	169585549	169588648	169588735	44451	38,35	2,3	30,24	0,0	154	99	0.00980502	0.132556	0.924,0.882	1.0,1.0	-0.097	43792_4	TRUE	2
ENSMUSG00000037921.15	43793	43793_2	mouse	actb_d1	Ddx60	chr8	+	61958044	61958150	61956114	61956270	61958560	61958663	25318	131,97,111	0,8,6	48,27,38	0,2,0	255	149	0.00665672	0.0704455	1.0,0.876,0.915	1.0,0.887,1.0	-0.032	43793_2	TRUE	2
ENSMUSG00000037921.15	43793	43793_2	mouse	thymocytes	Ddx60	chr8	+	61958044	61958150	61956114	61956270	61958560	61958663	14159	15,8	0,0	10,7	2,1	155	49	0.00983794	0.142811	1.0,1.0	0.613,0.689	0.349	43793_2	TRUE	2
ENSG00000137691.13	43802	43802_1	human	HEK293T	CFAP300	chr11	+	102081214	102081281	102075872	102076045	102083070	102083419	54701	18,22	0,0	19,23	2,3	142	75	0.00173076	0.0377501	1.0,1.0	0.834,0.802	0.182	43802_1	TRUE	2
ENSG00000137691.13	43802	43802_1	human	kcytes	CFAP300	chr11	+	102081214	102081281	102075872	102076045	102083070	102083419	57523	0,6	3,2	16,11	2,3	216	149	0.031358	0.19471	0.0,0.674	0.847,0.717	-0.445	43802_1	TRUE	2
ENSMUSG00000053070.5	43802	43802_2	mouse	actb_d1	Cfap300	chr9	-	8023899	8023966	8021671	8022544	8025961	8026134	35576	0,0,2	2,2,0	3,6,0	2,0,2	216	149	0.0210139	0.173282	0.0,0.0,1.0	0.509,1.0,0.0	-0.17	43802_2	TRUE	2
ENSMUSG00000053070.5	43802	43802_2	mouse	fetalLiv	Cfap300	chr9	-	8023899	8023966	8021671	8022544	8025961	8026134	30943	22,6,6	0,0,0	37,43,92	10,4,0	116	49	3.25e-05	0.00101714	1.0,1.0,1.0	0.61,0.82,1.0	0.19	43802_2	TRUE	2
ENSG00000137692.12	43803	43803_1	human	HEK293T	DCUN1D5	chr11	-	103089226	103089338	103083255	103083326	103091786	103092194	138225	678769	4,0	657774	7,9	187	75	0.0117024	0.142276	0.986,1.0	0.974,0.972	0.02	43803_1	TRUE	2
ENSG00000137692.12	43803	43803_1	human	k562	DCUN1D5	chr11	-	103089226	103089338	103083255	103083326	103091786	103092194	145770	763914	11,20	502507	23,25	211	99	0.000152643	0.00653008	0.97,0.955	0.911,0.905	0.054	43803_1	TRUE	2
ENSMUSG00000032002.10	43803	43803_5	mouse	actb_d1	Dcun1d5	chr9	+	7206072	7206222	7205297	7205400	7206719	7208205	70041	33,51,73	307419319	104,95,101	262231126	299	149	3.67e-14	4.13e-12	0.051,0.057,0.102	0.165,0.17,0.285	-0.137	43803_5	TRUE	2
ENSMUSG00000032002.10	43803	43803_5	mouse	fetalLiv	Dcun1d5	chr9	+	7206072	7206222	7205297	7205400	7206719	7208205	58081	82,61,101	671555485	113152171	620676757	199	49	0.00092915	0.0148017	0.029,0.026,0.049	0.043,0.052,0.053	-0.015	43803_5	TRUE	2
ENSMUSG00000032002.10	43803	43803_6	mouse	actb_d1	Dcun1d5	chr9	+	7206072	7206334	7205297	7205400	7206719	7208205	70043	31,35,56	307419319	107,93,92	262231126	411	149	0	0	0.035,0.029,0.06	0.129,0.127,0.209	-0.114	43803_6	TRUE	2
ENSMUSG00000032002.10	43803	43803_6	mouse	fetalLiv	Dcun1d5	chr9	+	7206072	7206334	7205297	7205400	7206719	7208205	58082	61,36,79	671555485	90122142	620676757	311	49	5.16e-05	0.00149607	0.014,0.01,0.025	0.022,0.028,0.029	-0.01	43803_6	TRUE	2
ENSG00000137700.19	43806	43806_1	human	HEK293T	SLC37A4	chr11	-	119026501	119026688	119025966	119026080	119026936	119027095	89975	472390	12,11	343313	13,23	262	75	0.0125903	0.149144	0.918,0.91	0.883,0.796	0.075	43806_1	FALSE	2
ENSG00000137700.19	43806	43806_1	human	kcytes	SLC37A4	chr11	-	119026501	119026688	119025966	119026080	119026936	119027095	94415	25,34	2,6	7,6	8,8	336	149	8.46e-06	0.00032053	0.847,0.715	0.28,0.25	0.516	43806_1	FALSE	2
ENSG00000137700.19	43806	43806_2	human	HEK293T	SLC37A4	chr11	-	119026505	119026688	119025966	119026080	119026936	119027095	89976	476382	12,11	334310	13,23	258	75	0.010892	0.135068	0.92,0.91	0.882,0.797	0.076	43806_2	FALSE	2
ENSG00000137700.19	43806	43806_2	human	kcytes	SLC37A4	chr11	-	119026505	119026688	119025966	119026080	119026936	119027095	94416	24,34	2,6	7,6	8,8	332	149	9.42e-06	0.000350688	0.843,0.718	0.282,0.252	0.513	43806_2	FALSE	2
ENSG00000137700.19	43806	43806_3	human	HEK293T	SLC37A4	chr11	-	119026570	119026688	119025966	119026080	119026936	119027095	89977	419356	12,11	285259	13,23	193	75	0.00540807	0.0833451	0.931,0.926	0.895,0.814	0.074	43806_3	FALSE	2
ENSG00000137700.19	43806	43806_3	human	kcytes	SLC37A4	chr11	-	119026570	119026688	119025966	119026080	119026936	119027095	94417	24,34	2,6	7,4	8,8	267	149	3.54e-06	0.000154534	0.87,0.76	0.328,0.218	0.542	43806_3	FALSE	2
ENSG00000137700.19	43806	43806_4	human	HEK293T	SLC37A4	chr11	-	119026602	119026688	119025190	119026080	119026936	119027095	89978	564502	12,11	356341	13,23	161	75	0.0020838	0.0430038	0.956,0.955	0.927,0.874	0.055	43806_4	FALSE	2
ENSG00000137700.19	43806	43806_4	human	kcytes	SLC37A4	chr11	-	119026602	119026688	119025190	119026080	119026936	119027095	94418	60,74	2,6	23,10	8,8	235	149	2.01e-05	0.000655053	0.95,0.887	0.646,0.442	0.374	43806_4	FALSE	2
ENSG00000137713.16	43810	43810_1	human	HEK293T	PPP2R1B	chr11	-	111753442	111753577	111752158	111752332	111754498	111754569	75825	79,66	0,3	58,71	11,10	210	75	1.34e-05	0.000934154	1.0,0.887	0.653,0.717	0.258	43810_1	TRUE	2
ENSG00000137713.16	43810	43810_1	human	k562	PPP2R1B	chr11	-	111753442	111753577	111752158	111752332	111754498	111754569	76770	117,83	10,9	108,84	3,3	234	99	0.00749856	0.110428	0.832,0.796	0.938,0.922	-0.116	43810_1	TRUE	2
ENSG00000137764.20	43821	43821_7	human	kcytes	MAP2K5	chr15	+	67748568	67748601	67703357	67703408	67769601	67769663	16595	5,8	0,6	5,8	0,1	182	149	0.00731771	0.0651145	1.0,0.522	1.0,0.868	-0.173	43821_7	TRUE	2
ENSMUSG00000058444.8	43821	43821_7	mouse	actb_d1	Map2k5	chr9	-	63216992	63217025	63197310	63197372	63256976	63257048	36740	7,17,26	0,0,2	16,12,15	8,1,0	182	149	0.00193918	0.0261945	1.0,1.0,0.914	0.621,0.908,1.0	0.128	43821_13	TRUE	2
ENSG00000137770.14	43824	43824_2	human	kcytes	CTDSPL2	chr15	+	44501961	44502048	44499726	44499813	44514597	44514660	17255	4,5	69,45	10,15	77,57	236	149	0.0197277	0.13793	0.035,0.066	0.076,0.142	-0.058	43824_2	TRUE	2
ENSMUSG00000033411.16	43824	43824_2	mouse	fetalLiv	Ctdspl2	chr2	+	121995920	121996006	121993345	121993432	122003900	122003963	53747	3,4,0	100,82,113	7,2,14	65,101,61	135	49	0.000444194	0.0082349	0.011,0.017,0.0	0.038,0.007,0.077	-0.031	43824_3	TRUE	2
ENSMUSG00000032212.10	43825	43825_12	mouse	actb_d1	Sltm	chr9	+	70562813	70562861	70559036	70559101	70572148	70572176	34206	58,95,80	0,2,6	62,99,25	8,7,2	197	149	0.0126663	0.116855	1.0,0.973,0.91	0.854,0.915,0.904	0.07	43825_12	TRUE	2
ENSMUSG00000032212.10	43825	43825_12	mouse	fetalLiv	Sltm	chr9	+	70562813	70562861	70559036	70559101	70572148	70572176	29631	235206272	1,7,9	277279323	19,10,12	97	49	0.012251	0.109392	0.992,0.937,0.939	0.88,0.934,0.931	0.041	43825_12	TRUE	2
ENSG00000137776.17	43825	43825_9	human	kcytes	SLTM	chr15	-	58899730	58899880	58898815	58898852	58901259	58901287	113186	4,12	17,12	16,19	4,10	299	149	0.00231053	0.0272653	0.105,0.333	0.666,0.486	-0.357	43825_9	TRUE	2
ENSMUSG00000032212.10	43825	43825_9	mouse	fetalLiv	Sltm	chr9	+	70573513	70573925	70572148	70572176	70574575	70574625	58255	179127156	16,6,29	246216234	9,5,10	461	49	0.00225427	0.0299041	0.543,0.692,0.364	0.744,0.821,0.713	-0.226	43825_18	TRUE	2
ENSMUSG00000027306.15	43828	43828_5	mouse	actb_d1	Nusap1	chr2	+	119631781	119631866	119630336	119630505	119633719	119633818	64030	0,4,0	113,83,150	6,8,4	190,138,71	234	149	0.00974382	0.0949335	0.0,0.03,0.0	0.02,0.036,0.035	-0.02	43828_5	TRUE	2
ENSMUSG00000027306.15	43828	43828_5	mouse	thymocytes	Nusap1	chr2	+	119631781	119631866	119630336	119630505	119633719	119633818	28096	10,1	204104	14,9	90,69	134	49	0.000179361	0.00991331	0.018,0.004	0.054,0.046	-0.039	43828_5	TRUE	2
ENSMUSG00000027306.15	43828	43828_7	mouse	actb_d1	Nusap1	chr2	+	119633719	119633818	119630336	119630505	119635477	119635587	25606	335195293	13,13,15	373262120	7,10,2	248	149	0.0101324	0.0980159	0.939,0.9,0.921	0.97,0.94,0.973	-0.041	43828_7	TRUE	2
ENSMUSG00000027306.15	43828	43828_7	mouse	fetalLiv	Nusap1	chr2	+	119633719	119633818	119630336	119630505	119635477	119635587	22210	7348471066	35,35,69	517633699	8,24,17	148	49	0.000120142	0.00293448	0.874,0.889,0.836	0.955,0.897,0.932	-0.062	43828_7	TRUE	2
ENSG00000137807.16	43830	43830_1	human	HEK293T	KIF23	chr15	+	69440767	69441079	69440307	69440487	69444789	69445041	52626	874832	93,86	10591119	31,25	387	75	1.33e-15	1.16e-12	0.646,0.652	0.869,0.897	-0.234	43830_1	FALSE	2
ENSG00000137807.16	43830	43830_1	human	kcytes	KIF23	chr15	+	69440767	69441079	69440307	69440487	69444789	69445041	55478	249220	237225	210150	104,75	461	149	5.31e-06	0.000217316	0.253,0.24	0.395,0.393	-0.148	43830_1	FALSE	2
ENSG00000137807.16	43830	43830_2	human	hepg2	KIF23	chr15	+	69425281	69425323	69423158	69423329	69426069	69426182	46916	13,33	24,85	13,8	7,9	141	99	0.0110868	0.15111	0.276,0.214	0.566,0.384	-0.23	43830_2	FALSE	2
ENSG00000137807.16	43830	43830_2	human	k562	KIF23	chr15	+	69425281	69425323	69423158	69423329	69426069	69426182	52985	62,50	67,76	50,37	33,22	141	99	0.00305608	0.0591845	0.394,0.316	0.515,0.541	-0.173	43830_2	FALSE	2
ENSG00000137812.21	43832	43832_2	human	k562	KNL1	chr15	+	40629323	40629370	40628610	40628678	40640911	40641027	133167	1,0	0,2	3,1	1,0	146	99	0.00348096	0.0646222	1.0,0.0	0.67,1.0	-0.335	43832_2	TRUE	2
ENSMUSG00000027326.13	43832	43832_2	mouse	actb_d1	Knl1	chr2	+	119077948	119077996	119076935	119077003	119081509	119081625	64006	98,88,88	4,4,4	79,74,35	0,0,0	197	149	0.000970358	0.0147446	0.949,0.943,0.943	1.0,1.0,1.0	-0.055	43832_4	TRUE	2
ENSG00000137814.12	43833	43833_1	human	HEK293T	HAUS2	chr15	+	42558197	42558290	42548827	42548965	42559338	42559408	80111	32,53	3,10	59,61	2,3	168	75	0.00928341	0.120657	0.826,0.703	0.929,0.901	-0.151	43833_1	TRUE	2
ENSG00000137814.12	43833	43833_1	human	hepg2	HAUS2	chr15	+	42558197	42558290	42548827	42548965	42559338	42559408	71822	51,68	3,4	38,32	0,1	192	99	0.00860887	0.127597	0.898,0.898	1.0,0.943	-0.074	43833_1	TRUE	2
ENSMUSG00000027285.13	43833	43833_2	mouse	actb_d1	Haus2	chr2	+	120613050	120613120	120612337	120612430	120615854	120615987	29050	135135178	6,8,15	117,139,71	34,42,13	219	149	4.77e-10	3.36e-08	0.939,0.92,0.89	0.701,0.692,0.788	0.189	43833_2	TRUE	2
ENSMUSG00000027285.13	43833	43833_2	mouse	thymocytes	Haus2	chr2	+	120613050	120613120	120612337	120612430	120615854	120615987	16162	80,77	2,8	47,43	9,12	119	49	0.00165885	0.0454193	0.943,0.799	0.683,0.596	0.232	43833_2	TRUE	2
ENSMUSG00000027304.9	43834	43834_1	mouse	actb_d1	Rtf1	chr2	+	119691422	119691540	119675071	119675280	119692115	119692221	28763	12,8,14	95217182	32,28,14	118,234,99	267	149	8.14e-05	0.00184302	0.066,0.02,0.041	0.131,0.063,0.073	-0.047	43834_1	FALSE	2
ENSMUSG00000027304.9	43834	43834_1	mouse	thymocytes	Rtf1	chr2	+	119691422	119691540	119675071	119675280	119692115	119692221	16020	22,8	5,3	4,9	7,6	167	49	0.0152211	0.187857	0.564,0.439	0.144,0.306	0.276	43834_1	FALSE	2
ENSMUSG00000027304.9	43834	43834_2	mouse	actb_d1	Rtf1	chr2	+	119687563	119687633	119675071	119675280	119692115	119692226	66284	6,2,8	95217182	12,21,2	118,234,99	219	149	0.00340157	0.041169	0.041,0.006,0.029	0.065,0.058,0.014	-0.02	43834_2	FALSE	2
ENSMUSG00000027304.9	43834	43834_2	mouse	fetalLiv	Rtf1	chr2	+	119687563	119687633	119675071	119675280	119692115	119692226	55305	5,2,0	124133235	1,8,15	158145132	119	49	0.0115574	0.104267	0.016,0.006,0.0	0.003,0.022,0.045	-0.016	43834_2	FALSE	2
ENSMUSG00000025237.16	43835	43835_8	mouse	actb_d1	Parp6	chr9	+	59641740	59641810	59641023	59641096	59648829	59648909	34011	8,4,11	28,18,23	4,5,0	23,57,41	219	149	0.000136533	0.00285658	0.163,0.131,0.246	0.106,0.056,0.0	0.126	43835_8	TRUE	2
ENSMUSG00000025237.16	43835	43835_8	mouse	fetalLiv	Parp6	chr9	+	59641740	59641810	59641023	59641096	59648829	59648909	29435	15,19,21	6,32,11	8,3,9	25,32,18	119	49	6.48e-05	0.00179241	0.507,0.196,0.44	0.116,0.037,0.171	0.273	43835_8	TRUE	2
ENSMUSG00000025237.16	43835	43835_9	mouse	actb_d1	Parp6	chr9	+	59641707	59641810	59641023	59641096	59648829	59648909	70079	5,5,15	28,18,23	5,13,0	23,57,41	252	149	0.0197593	0.164939	0.096,0.141,0.278	0.114,0.119,0.0	0.094	43835_9	TRUE	2
ENSMUSG00000025237.16	43835	43835_9	mouse	fetalLiv	Parp6	chr9	+	59641707	59641810	59641023	59641096	59648829	59648909	58124	15,19,40	6,32,11	8,2,11	25,32,18	152	49	2.39e-05	0.000810299	0.446,0.161,0.54	0.094,0.02,0.165	0.289	43835_9	TRUE	2
ENSG00000137818.12	43836	43836_2	human	HEK293T	RPLP1	chr15	+	69453333	69453721	69452883	69453020	69455169	69455287	114751	2027126171	259335	2353924732	411445	463	75	0.00409212	0.0684982	0.927,0.927	0.903,0.9	0.026	43836_2	FALSE	2
ENSG00000137818.12	43836	43836_2	human	kcytes	RPLP1	chr15	+	69453333	69453721	69452883	69453020	69455169	69455287	126617	53235285	111105	80576903	212220	537	149	0.00650469	0.0596393	0.93,0.933	0.913,0.897	0.026	43836_2	FALSE	2
ENSG00000137818.12	43836	43836_3	human	HEK293T	RPLP1	chr15	+	69453649	69453721	69452883	69453020	69455169	69455287	114759	1925925001	259335	2235423438	411445	147	75	0.00385012	0.0655261	0.974,0.974	0.965,0.964	0.01	43836_3	FALSE	2
ENSG00000137818.12	43836	43836_3	human	kcytes	RPLP1	chr15	+	69453649	69453721	69452883	69453020	69455169	69455287	126619	50204957	111105	75166387	212220	221	149	0.00502902	0.0489753	0.968,0.97	0.96,0.951	0.013	43836_3	FALSE	2
ENSG00000137818.12	43836	43836_4	human	HEK293T	RPLP1	chr15	+	69453655	69453721	69452883	69453020	69455169	69455287	114764	1790623115	259335	2079821967	411445	141	75	0.00470393	0.0757013	0.974,0.973	0.964,0.963	0.01	43836_4	FALSE	2
ENSG00000137818.12	43836	43836_4	human	kcytes	RPLP1	chr15	+	69453655	69453721	69452883	69453020	69455169	69455287	126621	47364671	111105	71445947	212220	215	149	0.00477922	0.0472901	0.967,0.969	0.959,0.949	0.014	43836_4	FALSE	2
ENSG00000137818.12	43837	43837_2	human	HEK293T	RPLP1	chr15	+	69453333	69453721	69452883	69453020	69455169	69455287	114751	2027126171	259335	2353924732	411445	463	75	0.00409212	0.0684982	0.927,0.927	0.903,0.9	0.026	43837_2	FALSE	2
ENSG00000137818.12	43837	43837_2	human	kcytes	RPLP1	chr15	+	69453333	69453721	69452883	69453020	69455169	69455287	126617	53235285	111105	80576903	212220	537	149	0.00650469	0.0596393	0.93,0.933	0.913,0.897	0.026	43837_2	FALSE	2
ENSG00000137818.12	43837	43837_3	human	HEK293T	RPLP1	chr15	+	69453649	69453721	69452883	69453020	69455169	69455287	114759	1925925001	259335	2235423438	411445	147	75	0.00385012	0.0655261	0.974,0.974	0.965,0.964	0.01	43837_3	FALSE	2
ENSG00000137818.12	43837	43837_3	human	kcytes	RPLP1	chr15	+	69453649	69453721	69452883	69453020	69455169	69455287	126619	50204957	111105	75166387	212220	221	149	0.00502902	0.0489753	0.968,0.97	0.96,0.951	0.013	43837_3	FALSE	2
ENSG00000137818.12	43837	43837_4	human	HEK293T	RPLP1	chr15	+	69453655	69453721	69452883	69453020	69455169	69455287	114764	1790623115	259335	2079821967	411445	141	75	0.00470393	0.0757013	0.974,0.973	0.964,0.963	0.01	43837_4	FALSE	2
ENSG00000137818.12	43837	43837_4	human	kcytes	RPLP1	chr15	+	69453655	69453721	69452883	69453020	69455169	69455287	126621	47364671	111105	71445947	212220	215	149	0.00477922	0.0472901	0.967,0.969	0.959,0.949	0.014	43837_4	FALSE	2
ENSG00000137841.12	43845	43845_1	human	k562	PLCB2	chr15	-	40291017	40291183	40290760	40290837	40291264	40291487	16636	45,52	2,5	27,45	11,7	265	99	0.00929119	0.127506	0.894,0.795	0.478,0.706	0.253	43845_1	TRUE	2
ENSG00000137841.12	43845	43845_1	human	kcytes	PLCB2	chr15	-	40291017	40291183	40290760	40290837	40291264	40291487	17510	8,8	1,0	3,0	4,3	315	149	6.54e-07	3.67e-05	0.791,1.0	0.262,0.0	0.764	43845_1	TRUE	2
ENSG00000137842.7	43846	43846_1	human	HEK293T	TMEM62	chr15	+	43178606	43178711	43169592	43169677	43181180	43181299	30728	38,52	9,3	25,22	13,11	180	75	0.00278685	0.0521701	0.638,0.878	0.445,0.455	0.308	43846_1	TRUE	2
ENSG00000137842.7	43846	43846_1	human	kcytes	TMEM62	chr15	+	43178606	43178711	43169592	43169677	43181180	43181299	32473	28,48	2,2	28,16	8,2	254	149	0.0107167	0.0868918	0.891,0.934	0.672,0.824	0.165	43846_1	TRUE	2
ENSG00000137842.7	43846	43846_2	human	hepg2	TMEM62	chr15	+	43138573	43138619	43135511	43135649	43146492	43146521	27236	35,64	1,0	31,36	2,3	145	99	0.0125974	0.164142	0.96,1.0	0.914,0.891	0.077	43846_2	TRUE	2
ENSG00000137842.7	43846	43846_2	human	kcytes	TMEM62	chr15	+	43138573	43138619	43135511	43135649	43146492	43146521	32467	25,31	2,0	15,21	4,6	195	149	0.000339585	0.00632834	0.905,1.0	0.741,0.728	0.218	43846_2	TRUE	2
ENSMUSG00000038535.17	43854	43854_11	mouse	actb_d1	Zfp280d	chr9	+	72339011	72339048	72338745	72338864	72351524	72351570	36995	95,59,115	1,6,2	70,66,53	16,9,9	186	149	8.87e-07	3.61e-05	0.987,0.887,0.979	0.778,0.855,0.825	0.132	43854_11	TRUE	2
ENSMUSG00000038535.17	43854	43854_11	mouse	fetalLiv	Zfp280d	chr9	+	72339011	72339048	72338745	72338864	72351524	72351570	32196	90,90,151	0,0,0	114,89,142	0,8,1	86	49	0.0250098	0.186114	1.0,1.0,1.0	1.0,0.864,0.988	0.049	43854_11	TRUE	2
ENSMUSG00000038535.17	43854	43854_12	mouse	actb_d1	Zfp280d	chr9	+	72339011	72339048	72338745	72338864	72360285	72360341	36996	50,35,57	2,6,3	40,48,21	13,20,0	186	149	0.00840012	0.0844909	0.952,0.824,0.938	0.711,0.658,1.0	0.115	43854_12	TRUE	2
ENSMUSG00000038535.17	43854	43854_12	mouse	fetalLiv	Zfp280d	chr9	+	72339011	72339048	72338745	72338864	72360285	72360341	32197	116,76,116	0,12,0	101109159	5,14,16	86	49	0.00760588	0.0760535	1.0,0.783,1.0	0.92,0.816,0.85	0.066	43854_12	TRUE	2
ENSMUSG00000038535.17	43854	43854_8	mouse	actb_d1	Zfp280d	chr9	+	72301866	72302006	72301700	72301766	72307950	72308068	36983	146170239	10,11,6	203146114	22,26,29	289	149	5.43e-07	2.32e-05	0.883,0.888,0.954	0.826,0.743,0.67	0.162	43854_8	TRUE	2
ENSMUSG00000038535.17	43854	43854_8	mouse	fetalLiv	Zfp280d	chr9	+	72301866	72302006	72301700	72301766	72307950	72308068	32188	361202375	0,0,0	326293378	2,10,6	189	49	5.84e-06	0.000261881	1.0,1.0,1.0	0.977,0.884,0.942	0.066	43854_8	TRUE	2
ENSMUSG00000038535.17	43854	43854_9	mouse	actb_d1	Zfp280d	chr9	+	72309251	72309406	72307950	72308068	72312077	72312248	36986	31,60,100	17,70,63	41,52,28	77,80,27	304	149	0.00555632	0.061103	0.472,0.296,0.438	0.207,0.242,0.337	0.14	43854_9	TRUE	2
ENSMUSG00000038535.17	43854	43854_9	mouse	fetalLiv	Zfp280d	chr9	+	72309251	72309406	72307950	72308068	72312077	72312248	32190	103,46,26	130,22,82	34,48,56	101,87,127	204	49	0.0243301	0.182413	0.16,0.334,0.071	0.075,0.117,0.096	0.092	43854_9	TRUE	2
ENSG00000137872.17	43855	43855_2	human	HEK293T	SEMA6D	chr15	+	47765333	47765429	47764882	47765056	47765868	47766009	105850	0,0	1,5	3,7	0,1	171	75	5.03e-10	1.59e-07	0.0,0.0	1.0,0.754	-0.877	43855_2	FALSE	2
ENSG00000137872.17	43855	43855_2	human	lncap	SEMA6D	chr15	+	47765333	47765429	47764882	47765056	47765868	47766009	83614	0,0	7,3	3,3	4,4	145	49	0.00100069	0.0554739	0.0,0.0	0.202,0.202	-0.202	43855_2	FALSE	2
ENSG00000137944.18	43864	43864_7	human	k562	KYAT3	chr1	-	88961061	88961287	88955148	88955225	88961380	88961506	141743	135143	1,1	87,62	4,3	325	99	0.00321898	0.061237	0.976,0.978	0.869,0.863	0.111	43864_7	TRUE	2
ENSG00000137944.18	43864	43864_7	human	kcytes	KYAT3	chr1	-	88961061	88961287	88955148	88955225	88961380	88961506	154080	86,71	0,0	114,92	0,9	375	149	0.00063702	0.010278	1.0,1.0	1.0,0.802	0.099	43864_7	TRUE	2
ENSG00000137955.16	43867	43867_5	human	k562	RABGGTB	chr1	+	75790015	75790057	75789158	75789356	75791284	75791337	127516	100,83	3,8	66,52	1,1	141	99	0.0105496	0.139308	0.959,0.879	0.979,0.973	-0.057	43867_5	TRUE	2
ENSG00000137955.16	43867	43867_5	human	kcytes	RABGGTB	chr1	+	75790015	75790057	75789158	75789356	75791284	75791337	137754	91,92	0,2	76,74	5,7	191	149	0.000409711	0.00735815	1.0,0.973	0.922,0.892	0.079	43867_5	TRUE	2
ENSG00000137992.15	43876	43876_1	human	HEK293T	DBT	chr1	-	100208209	100208393	100206444	100206636	100210693	100210771	114105	1,0	24,24	2,10	20,20	259	75	0.000314409	0.0110053	0.012,0.0	0.028,0.126	-0.071	43876_1	TRUE	2
ENSG00000137992.15	43876	43876_1	human	kcytes	DBT	chr1	-	100208209	100208393	100206444	100206636	100210693	100210771	125722	0,1	82,50	9,13	76,46	333	149	1.31e-06	6.71e-05	0.0,0.009	0.05,0.112	-0.076	43876_1	TRUE	2
ENSG00000137992.15	43876	43876_3	human	hepg2	DBT	chr1	-	100248789	100249085	100240760	100240884	100249769	100249833	100197	6,8	23,32	14,5	11,9	395	99	0.00544443	0.0922974	0.061,0.059	0.242,0.122	-0.122	43876_3	TRUE	2
ENSG00000137992.15	43876	43876_3	human	k562	DBT	chr1	-	100248789	100249085	100240760	100240884	100249769	100249833	117246	22,7	25,27	35,23	17,12	395	99	0.000163855	0.00688028	0.181,0.061	0.34,0.324	-0.211	43876_3	TRUE	2
ENSG00000137992.15	43876	43876_5	human	kcytes	DBT	chr1	-	100211039	100211124	100210693	100210771	100214816	100214983	125723	0,3	51,44	8,6	54,44	234	149	0.00255466	0.0294251	0.0,0.042	0.086,0.08	-0.062	43876_5	TRUE	2
ENSG00000137992.15	43876	43876_5	human	lncap	DBT	chr1	-	100211039	100211124	100210693	100210771	100214816	100214983	88009	6,2	182119	8,11	83,95	134	49	0.00100476	0.0556541	0.012,0.006	0.034,0.041	-0.029	43876_5	TRUE	2
ENSG00000137996.13	43877	43877_2	human	HEK293T	RTCA	chr1	+	100267165	100267245	100266523	100266624	100268151	100268295	71143	3,3	221219	12,24	205245	155	75	8.51e-06	0.000648515	0.007,0.007	0.028,0.045	-0.029	43877_2	FALSE	2
ENSG00000137996.13	43877	43877_2	human	k562	RTCA	chr1	+	100267165	100267245	100266523	100266624	100268151	100268295	71725	2,1	194166	9,9	156144	179	99	0.00123935	0.0312207	0.006,0.003	0.031,0.033	-0.028	43877_2	FALSE	2
ENSG00000137996.13	43877	43877_3	human	HEK293T	RTCA	chr1	+	100267165	100267245	100266523	100266624	100268136	100268295	130320	1,0	9,8	9,9	4,13	155	75	7.88e-06	0.000611185	0.051,0.0	0.521,0.251	-0.36	43877_3	FALSE	2
ENSG00000137996.13	43877	43877_3	human	k562	RTCA	chr1	+	100267165	100267245	100266523	100266624	100268136	100268295	135913	0,0	21,6	5,1	9,5	179	99	0.000490666	0.0157759	0.0,0.0	0.235,0.1	-0.167	43877_3	FALSE	2
ENSG00000138029.14	43881	43881_1	human	bjFibro	HADHB	chr2	+	26260980	26261063	26254429	26254474	26263379	26263479	80373	3,8	516652	6,20	192214	132	49	0.00259431	0.0668853	0.002,0.005	0.011,0.034	-0.019	43881_1	FALSE	2
ENSG00000138029.14	43881	43881_1	human	kcytes	HADHB	chr2	+	26260980	26261063	26254429	26254474	26263379	26263479	141310	12,3	248256	27,29	274270	232	149	8.92e-06	0.000334935	0.03,0.007	0.06,0.065	-0.044	43881_1	FALSE	2
ENSG00000138030.14	43882	43882_1	human	bjFibro	KHK	chr2	+	27094473	27094611	27092331	27092448	27094799	27094934	79786	47,24	0,4	16,16	0,0	187	49	0.0138941	0.198204	1.0,0.611	1.0,1.0	-0.195	43882_1	TRUE	2
ENSMUSG00000029162.15	43882	43882_1	mouse	fetalLiv	Khk	chr5	+	30926687	30926822	30924738	30924855	30927021	30927156	9793	72116200	6,0,4	86,74,114	1,0,0	184	49	0.000833904	0.0135441	0.762,1.0,0.93	0.958,1.0,1.0	-0.089	43882_8	TRUE	2
ENSG00000138030.14	43882	43882_2	human	bjFibro	KHK	chr2	+	27094473	27094934	27092331	27092448	27096728	27096801	79788	55,26	3,1	16,17	0,1	510	49	0.00980909	0.158861	0.638,0.714	1.0,0.62	-0.134	43882_2	TRUE	2
ENSG00000138030.14	43882	43882_2	human	lncap	KHK	chr2	+	27094473	27094934	27092331	27092448	27096728	27096801	92643	48,38	0,0	41,38	4,0	510	49	0.00381082	0.123148	1.0,1.0	0.496,1.0	0.252	43882_2	TRUE	2
ENSG00000138030.14	43882	43882_3	human	hepg2	KHK	chr2	+	27092331	27092448	27086771	27087351	27096728	27096801	49081	166337	34,33	136114	36,35	216	99	0.00413582	0.0766174	0.691,0.824	0.634,0.599	0.141	43882_3	TRUE	2
ENSG00000138030.14	43882	43882_3	human	lncap	KHK	chr2	+	27092331	27092448	27086771	27087351	27096728	27096801	44968	48,31	1,1	31,41	5,5	166	49	0.0026484	0.0989628	0.934,0.901	0.647,0.708	0.24	43882_3	TRUE	2
ENSG00000138031.15	43883	43883_1	human	HEK293T	ADCY3	chr2	-	24820383	24820451	24819368	24820114	24820723	24820796	57400	86,79	96,87	25,34	68,51	143	75	0.00785952	0.107937	0.32,0.323	0.162,0.259	0.111	43883_1	FALSE	2
ENSG00000138031.15	43883	43883_1	human	kcytes	ADCY3	chr2	-	24820383	24820451	24819368	24820114	24820723	24820796	60401	19,33	99107	3,3	50,39	217	149	0.000240407	0.00483247	0.116,0.175	0.04,0.05	0.1	43883_1	FALSE	2
ENSG00000138050.15	43888	43888_5	human	k562	THUMPD2	chr2	-	39757247	39757368	39755888	39755960	39761330	39761418	35956	46,39	48,54	42,46	19,26	220	99	0.000653823	0.0195166	0.301,0.245	0.499,0.443	-0.198	43888_5	TRUE	2
ENSG00000138050.15	43888	43888_5	human	kcytes	THUMPD2	chr2	-	39757247	39757368	39755888	39755960	39761330	39761418	37694	21,30	40,36	64,67	14,22	270	149	2.37e-09	2.71e-07	0.225,0.315	0.716,0.627	-0.401	43888_5	TRUE	2
ENSMUSG00000020149.17	43891	43891_5	mouse	actb_d1	Rab1a	chr11	+	20218812	20218908	20215629	20215702	20223083	20223179	19657	89911561276	2,6,7	1153966612	15,18,6	245	149	0.000524451	0.00887699	0.996,0.992,0.991	0.979,0.97,0.984	0.015	43891_5	TRUE	2
ENSMUSG00000020149.17	43891	43891_5	mouse	fetalLiv	Rab1a	chr11	+	20218812	20218908	20215629	20215702	20223083	20223179	17144	136913441551	17,2,8	164215411690	11,22,20	145	49	0.0199539	0.157336	0.965,0.996,0.985	0.981,0.959,0.966	0.013	43891_5	TRUE	2
ENSMUSG00000045302.13	43893	43893_13	mouse	actb_d1	Preb	chr5	-	30955931	30956261	30955492	30955737	30957887	30958087	67601	97157207	11,18,16	135,125,86	24,21,12	479	149	0.0211874	0.174367	0.733,0.731,0.801	0.636,0.649,0.69	0.097	43893_13	TRUE	2
ENSMUSG00000045302.13	43893	43893_13	mouse	fetalLiv	Preb	chr5	-	30955931	30956261	30955492	30955737	30957887	30958087	56206	644673837	2,0,5	8149211065	12,6,10	379	49	0.000805657	0.0131885	0.977,1.0,0.956	0.898,0.952,0.932	0.05	43893_13	TRUE	2
ENSG00000138074.15	43894	43894_2	human	k562	SLC5A6	chr2	-	27206482	27206699	27206025	27206093	27206876	27206942	123024	28,21	0,0	40,48	2,3	316	99	0.00360531	0.066255	1.0,1.0	0.862,0.834	0.152	43894_2	FALSE	2
ENSG00000138074.15	43894	43894_2	human	kcytes	SLC5A6	chr2	-	27206482	27206699	27206025	27206093	27206876	27206942	132536	53,74	1,1	21,40	1,4	366	149	0.0276282	0.177107	0.956,0.968	0.895,0.803	0.113	43894_2	FALSE	2
ENSG00000138101.20	43905	43905_1	human	HEK293T	DTNB	chr2	-	25419514	25419535	25388201	25388361	25427534	25427631	42304	1,3	61,65	14,1	50,56	96	75	0.00394401	0.066717	0.013,0.035	0.179,0.014	-0.073	43905_1	FALSE	2
ENSG00000138101.20	43905	43905_1	human	kcytes	DTNB	chr2	-	25419514	25419535	25388201	25388361	25427534	25427631	44568	6,1	95141	9,6	82,69	170	149	0.00670117	0.0610097	0.052,0.006	0.088,0.071	-0.05	43905_1	FALSE	2
ENSG00000138101.20	43905	43905_4	human	HEK293T	DTNB	chr2	-	25386026	25386112	25383835	25383889	25387288	25387378	117477	5,2	63,83	15,23	94,95	161	75	6.61e-05	0.00337667	0.036,0.011	0.069,0.101	-0.062	43905_4	FALSE	2
ENSG00000138101.20	43905	43905_4	human	kcytes	DTNB	chr2	-	25386026	25386112	25383835	25383889	25387288	25387378	130191	6,1	58,52	18,13	54,51	235	149	5.01e-05	0.00139221	0.062,0.012	0.174,0.139	-0.119	43905_4	FALSE	2
ENSG00000138107.13	43906	43906_1	human	kcytes	ACTR1A	chr10	-	102481836	102481898	102481131	102481172	102483010	102483103	89319	171206	11,8	78103	1,1	211	149	0.00127262	0.0173526	0.917,0.948	0.982,0.986	-0.051	43906_1	TRUE	2
ENSG00000138107.13	43906	43906_1	human	lncap	ACTR1A	chr10	-	102481836	102481898	102481131	102481172	102483010	102483103	69933	278250	1,1	212182	6,3	111	49	0.00778613	0.189687	0.992,0.991	0.94,0.964	0.04	43906_1	TRUE	2
ENSG00000138111.14	43908	43908_1	human	k562	MFSD13A	chr10	+	102470220	102470494	102469992	102470075	102470664	102471117	144085	0,1	1,5	2,11	2,3	373	99	0.000156632	0.00664956	0.0,0.05	0.21,0.493	-0.326	43908_1	TRUE	2
ENSG00000138111.14	43908	43908_1	human	kcytes	MFSD13A	chr10	+	102470220	102470494	102469992	102470075	102470664	102471117	156768	0,0	3,5	8,1	6,7	423	149	0.000429157	0.0076208	0.0,0.0	0.32,0.048	-0.184	43908_1	TRUE	2
ENSG00000138134.12	43912	43912_1	human	HEK293T	STAMBPL1	chr10	+	88882461	88882622	88880223	88880638	88901655	88901738	54958	6,3	8,11	0,0	14,5	236	75	0.000227209	0.00858308	0.192,0.08	0.0,0.0	0.136	43912_1	TRUE	2
ENSG00000138134.12	43912	43912_1	human	bjFibro	STAMBPL1	chr10	+	88882461	88882622	88880223	88880638	88901655	88901738	40410	2,0	12,17	4,6	6,11	210	49	0.000768313	0.029589	0.037,0.0	0.135,0.113	-0.105	43912_1	TRUE	2
ENSG00000138138.14	43915	43915_3	human	hepg2	ATAD1	chr10	-	87759700	87759813	87756788	87756922	87767672	87767723	76751	0,12	130222	11,4	69,78	212	99	0.0100765	0.142324	0.0,0.025	0.069,0.023	-0.034	43915_3	TRUE	2
ENSG00000138138.14	43915	43915_3	human	kcytes	ATAD1	chr10	-	87759700	87759813	87756788	87756922	87767672	87767723	89771	4,6	172195	15,11	169147	262	149	0.00195462	0.0240562	0.013,0.017	0.048,0.041	-0.029	43915_3	TRUE	2
ENSG00000138231.14	43929	43929_1	human	HEK293T	DBR1	chr3	-	138163777	138163858	138163348	138163494	138167080	138167305	50701	119110	13,7	103105	33,35	156	75	7.86e-07	9.15e-05	0.815,0.883	0.6,0.591	0.254	43929_1	FALSE	2
ENSG00000138231.14	43929	43929_1	human	kcytes	DBR1	chr3	-	138163777	138163858	138163348	138163494	138167080	138167305	53350	112115	2,0	138111	9,2	230	149	0.003918	0.0406851	0.973,1.0	0.909,0.973	0.045	43929_1	FALSE	2
ENSMUSG00000039599.16	43933	43933_13	mouse	actb_d1	Fam149b	chr14	+	20359754	20359916	20358023	20358140	20363262	20363450	45226	82116110	0,6,8	137,110,65	15,6,8	311	149	0.023996	0.192066	1.0,0.903,0.868	0.814,0.898,0.796	0.088	43933_13	TRUE	2
ENSMUSG00000039599.16	43933	43933_13	mouse	fetalLiv	Fam149b	chr14	+	20359754	20359916	20358023	20358140	20363262	20363450	39379	234188251	21,3,5	158196206	33,33,33	211	49	4.4e-08	4.34e-06	0.721,0.936,0.921	0.526,0.58,0.592	0.293	43933_13	TRUE	2
ENSG00000138286.15	43933	43933_3	human	bjFibro	FAM149B1	chr10	+	73177849	73177975	73174686	73174791	73192555	73192698	79791	8,5	2,1	1,4	0,0	175	49	0.000903282	0.0331403	0.528,0.583	1.0,1.0	-0.445	43933_3	TRUE	2
ENSG00000138286.15	43933	43933_3	human	k562	FAM149B1	chr10	+	73177849	73177975	73174686	73174791	73192555	73192698	127982	26,28	0,2	54,46	5,6	225	99	0.0119998	0.152487	1.0,0.86	0.826,0.771	0.131	43933_3	TRUE	2
ENSG00000138286.15	43933	43933_4	human	k562	FAM149B1	chr10	+	73177845	73177973	73174686	73174791	73192555	73192698	127980	87105	0,2	189143	5,6	227	99	0.0163306	0.187481	1.0,0.958	0.943,0.912	0.051	43933_4	TRUE	2
ENSG00000138286.15	43933	43933_4	human	kcytes	FAM149B1	chr10	+	73177845	73177973	73174686	73174791	73192555	73192698	138395	77,95	1,0	169112	3,8	277	149	0.00228143	0.026989	0.976,1.0	0.968,0.883	0.062	43933_4	TRUE	2
ENSG00000138303.18	43934	43934_1	human	HEK293T	ASCC1	chr10	-	72152868	72152988	72133056	72133181	72161537	72161556	33723	388438	7,12	396490	21,29	195	75	0.000848082	0.0225445	0.955,0.934	0.879,0.867	0.072	43934_1	TRUE	2
ENSG00000138303.18	43934	43934_1	human	k562	ASCC1	chr10	-	72152868	72152988	72133056	72133181	72161537	72161556	34094	329337	38,18	243289	10,7	219	99	0.000751824	0.0217638	0.796,0.894	0.917,0.949	-0.088	43934_1	TRUE	2
ENSG00000138303.18	43934	43934_4	human	hepg2	ASCC1	chr10	-	72215781	72216109	72213186	72213331	72216206	72216275	30002	13,58	69119	21,22	33,21	427	99	0.00590664	0.0977671	0.042,0.102	0.129,0.195	-0.09	43934_4	TRUE	2
ENSG00000138303.18	43934	43934_4	human	k562	ASCC1	chr10	-	72215781	72216109	72213186	72213331	72216206	72216275	34103	82,94	159195	36,45	116138	427	99	0.0136691	0.166293	0.107,0.101	0.067,0.07	0.036	43934_4	TRUE	2
ENSG00000138303.18	43934	43934_5	human	k562	ASCC1	chr10	-	72102333	72102412	72096520	72097450	72128081	72128167	34088	6,2	65,47	11,17	32,60	178	99	0.000134319	0.00590723	0.049,0.023	0.161,0.136	-0.113	43934_5	TRUE	2
ENSG00000138303.18	43934	43934_5	human	kcytes	ASCC1	chr10	-	72102333	72102412	72096520	72097450	72128081	72128167	35656	1,1	67,56	7,7	29,28	228	149	3.11e-06	0.000138862	0.01,0.012	0.136,0.14	-0.127	43934_5	TRUE	2
ENSG00000138303.18	43934	43934_6	human	k562	ASCC1	chr10	-	72102849	72102967	72096521	72097450	72128081	72128167	34089	7,15	65,47	25,28	32,60	217	99	0.000328699	0.0116479	0.047,0.127	0.263,0.176	-0.133	43934_6	TRUE	2
ENSG00000138303.18	43934	43934_6	human	kcytes	ASCC1	chr10	-	72102849	72102967	72096521	72097450	72128081	72128167	35657	20,21	67,56	19,20	29,28	267	149	0.0152699	0.11346	0.143,0.173	0.268,0.285	-0.118	43934_6	TRUE	2
ENSG00000138326.21	43939	43939_1	human	HEK293T	RPS24	chr10	+	78037438	78037441	78037193	78037304	78037964	78037982	84445	0,6	3,6	5,2	0,2	78	75	0.0110306	0.136356	0.0,0.49	1.0,0.49	-0.5	43939_1	FALSE	2
ENSG00000138326.21	43939	43939_1	human	k562	RPS24	chr10	+	78037438	78037441	78037193	78037304	78037964	78037982	85561	1,3	1,2	1,3	0,1	102	99	0.0116094	0.149133	0.493,0.593	1.0,0.744	-0.329	43939_1	FALSE	2
ENSG00000138326.21	43939	43939_3	human	HEK293T	RPS24	chr10	+	78040200	78040225	78037193	78037304	78040614	78040713	84451	429497	31163246	347312	67886905	100	75	0	0	0.094,0.103	0.037,0.033	0.064	43939_3	FALSE	2
ENSG00000138326.21	43939	43939_3	human	lncap	RPS24	chr10	+	78040200	78040225	78037193	78037304	78040614	78040713	69268	548376	30892533	188180	35623104	74	49	0	0	0.105,0.089	0.034,0.037	0.061	43939_3	FALSE	2
ENSG00000138375.14	43945	43945_2	human	hepg2	SMARCAL1	chr2	+	216420298	216420532	216416256	216416307	216423632	216423683	39641	130250	0,2	128,63	3,8	333	99	5.73e-05	0.0033215	1.0,0.974	0.927,0.701	0.173	43945_2	TRUE	2
ENSG00000138375.14	43945	43945_2	human	kcytes	SMARCAL1	chr2	+	216420298	216420532	216416256	216416307	216423632	216423683	46934	172191	6,3	204116	0,0	383	149	0.00205379	0.024962	0.918,0.961	1.0,1.0	-0.06	43945_2	TRUE	2
ENSG00000138375.14	43945	43945_3	human	hepg2	SMARCAL1	chr2	+	216420298	216420536	216416256	216416307	216423632	216423683	39643	100178	0,2	105,38	3,8	337	99	0.000109791	0.0055137	1.0,0.963	0.911,0.583	0.235	43945_3	TRUE	2
ENSG00000138375.14	43945	43945_3	human	kcytes	SMARCAL1	chr2	+	216420298	216420536	216416256	216416307	216423632	216423683	46936	95124	6,3	144,67	0,0	387	149	0.000323605	0.00609309	0.859,0.941	1.0,1.0	-0.1	43945_3	TRUE	2
ENSG00000138376.11	43946	43946_2	human	HEK293T	BARD1	chr2	-	214797060	214797117	214780559	214781509	214809411	214809597	38662	20,10	1,2	14,15	7,14	132	75	0.000428225	0.013701	0.919,0.74	0.532,0.378	0.374	43946_2	TRUE	2
ENSG00000138376.11	43946	43946_2	human	k562	BARD1	chr2	-	214797060	214797117	214780559	214781509	214809411	214809597	39004	10,3	0,0	19,8	4,0	156	99	0.0177663	0.198347	1.0,1.0	0.751,1.0	0.125	43946_2	TRUE	2
ENSMUSG00000062939.11	43947	43947_1	mouse	actb_d1	Stat4	chr1	+	52011782	52011911	52008242	52008728	52013789	52013934	11895	249264324	21,20,21	296210160	31,39,20	278	149	0.00175077	0.0241343	0.864,0.876,0.892	0.837,0.743,0.811	0.08	43947_1	FALSE	2
ENSMUSG00000062939.11	43947	43947_1	mouse	thymocytes	Stat4	chr1	+	52011782	52011911	52008242	52008728	52013789	52013934	6855	116112	3,5	60,75	0,1	178	49	0.00458886	0.0875325	0.914,0.86	1.0,0.954	-0.09	43947_1	FALSE	2
ENSG00000138382.15	43951	43951_2	human	HEK293T	METTL5	chr2	-	169815476	169815528	169812456	169812524	169819560	169819643	63588	249295	0,0	260267	8,11	127	75	7.38e-06	0.000579324	1.0,1.0	0.95,0.935	0.057	43951_2	TRUE	2
ENSMUSG00000051730.15	43951	43951_2	mouse	actb_d1	Mettl5	chr2	-	69873883	69873935	69871655	69871781	69879105	69879184	68246	81,42,64	0,5,4	96,49,66	0,0,0	201	149	0.00378729	0.0449582	1.0,0.862,0.922	1.0,1.0,1.0	-0.072	43951_7	TRUE	2
ENSG00000138382.15	43951	43951_3	human	HEK293T	METTL5	chr2	-	169812224	169812524	169811764	169811858	169819560	169819643	127030	4,4	0,0	12,14	1,2	375	75	0.0189464	0.19822	1.0,1.0	0.706,0.583	0.356	43951_3	TRUE	2
ENSG00000138382.15	43951	43951_3	human	k562	METTL5	chr2	-	169812224	169812524	169811764	169811858	169819560	169819643	131933	6,8	5,2	10,6	0,0	399	99	1.28e-08	2.4e-06	0.229,0.498	1.0,1.0	-0.637	43951_3	TRUE	2
ENSG00000138398.17	43955	43955_2	human	bjFibro	PPIG	chr2	+	169592650	169592739	169584799	169584899	169603641	169603694	43778	9,12	53,64	3,0	33,39	138	49	0.00127397	0.0418159	0.057,0.062	0.031,0.0	0.044	43955_2	TRUE	2
ENSG00000138398.17	43955	43955_2	human	kcytes	PPIG	chr2	+	169592650	169592739	169584799	169584899	169603641	169603694	62290	1,7	21,21	0,0	49,35	238	149	0.00032393	0.00609735	0.029,0.173	0.0,0.0	0.101	43955_2	TRUE	2
ENSMUSG00000042133.16	43955	43955_8	mouse	actb_d1	Ppig	chr2	+	69731745	69731813	69722804	69722957	69732196	69732274	16551	337498554	3,20,17	377349249	19,12,20	217	149	0.0079804	0.0812246	0.987,0.945,0.957	0.932,0.952,0.895	0.037	43955_8	TRUE	2
ENSMUSG00000042133.16	43955	43955_8	mouse	fetalLiv	Ppig	chr2	+	69731745	69731813	69722804	69722957	69732196	69732274	14493	570332620	11,8,9	767626745	41,26,39	117	49	1.95e-06	0.00010607	0.956,0.946,0.967	0.887,0.91,0.889	0.061	43955_8	TRUE	2
ENSG00000138430.16	43960	43960_2	human	bjFibro	OLA1	chr2	-	174246714	174246815	174229307	174229451	174248451	174248475	44560	911790	8,17	276315	0,3	150	49	0.00736242	0.131426	0.974,0.938	1.0,0.972	-0.03	43960_2	FALSE	2
ENSG00000138430.16	43960	43960_2	human	hepg2	OLA1	chr2	-	174246714	174246815	174229307	174229451	174248451	174248475	53903	6281439	8,16	471438	20,7	200	99	0.00268728	0.0567339	0.975,0.978	0.921,0.969	0.031	43960_2	FALSE	2
ENSG00000138443.17	43966	43966_1	human	HEK293T	ABI2	chr2	+	203375931	203376132	203366876	203367044	203380207	203380384	59337	13,7	99,87	4,3	104139	276	75	0.0039633	0.0669474	0.034,0.021	0.01,0.006	0.02	43966_1	TRUE	2
ENSG00000138443.17	43966	43966_1	human	kcytes	ABI2	chr2	+	203375931	203376132	203366876	203367044	203380207	203380384	62356	13,5	26,56	2,3	61,40	350	149	0.00117864	0.0163879	0.176,0.037	0.014,0.031	0.084	43966_1	TRUE	2
ENSG00000138443.17	43966	43966_4	human	HEK293T	ABI2	chr2	+	203411284	203411371	203402575	203402734	203416913	203416972	125202	49,50	0,1	50,71	3,5	162	75	0.00217867	0.044231	1.0,0.959	0.885,0.868	0.103	43966_4	TRUE	2
ENSG00000138443.17	43966	43966_4	human	bjFibro	ABI2	chr2	+	203411284	203411371	203402575	203402734	203416913	203416972	80221	51,47	0,6	38,30	0,0	136	49	0.00134689	0.0434446	1.0,0.738	1.0,1.0	-0.131	43966_4	TRUE	2
ENSMUSG00000052917.15	43971	43971_7	mouse	actb_d1	Senp7	chr16	+	56087399	56087488	56082355	56082408	56089383	56089464	52572	0,12,12	145123197	2,4,0	150,98,153	238	149	0.00208047	0.0277371	0.0,0.058,0.037	0.008,0.025,0.0	0.021	43971_7	TRUE	2
ENSMUSG00000052917.15	43971	43971_7	mouse	thymocytes	Senp7	chr16	+	56087399	56087488	56082355	56082408	56089383	56089464	26711	0,6	14,9	0,0	16,11	138	49	0.0121721	0.163987	0.0,0.191	0.0,0.0	0.096	43971_7	TRUE	2
ENSMUSG00000052917.15	43971	43971_8	mouse	actb_d1	Senp7	chr16	+	56184760	56184829	56182467	56184190	56186058	56186209	9149	57,90,115	14,25,9	92,112,51	2,2,0	218	149	2.05e-10	1.54e-08	0.736,0.711,0.897	0.969,0.975,1.0	-0.2	43971_8	TRUE	2
ENSMUSG00000052917.15	43971	43971_8	mouse	fetalLiv	Senp7	chr16	+	56184760	56184829	56182467	56184190	56186058	56186209	8120	181119198	21,11,15	106,93,98	3,3,9	118	49	0.0222632	0.170879	0.782,0.818,0.846	0.936,0.928,0.819	-0.079	43971_8	TRUE	2
ENSMUSG00000052917.15	43971	43971_9	mouse	actb_d1	Senp7	chr16	+	56187469	56187570	56186128	56186209	56188234	56188719	9151	10,2,6	78,93,90	19,21,10	69,82,51	250	149	3.48e-06	0.00012166	0.071,0.013,0.038	0.141,0.132,0.105	-0.085	43971_9	TRUE	2
ENSMUSG00000052917.15	43971	43971_9	mouse	fetalLiv	Senp7	chr16	+	56187469	56187570	56186128	56186209	56188234	56188719	8121	0,2,0	67,49,60	9,5,12	37,47,46	150	49	2.15e-07	1.71e-05	0.0,0.013,0.0	0.074,0.034,0.079	-0.058	43971_9	TRUE	2
ENSG00000138592.14	43977	43977_1	human	HEK293T	USP8	chr15	+	50484274	50484361	50481480	50482065	50489800	50489881	16180	177169	74,49	97116	66,56	162	75	0.01808	0.191778	0.525,0.615	0.405,0.49	0.123	43977_1	TRUE	2
ENSG00000138592.14	43977	43977_1	human	kcytes	USP8	chr15	+	50484274	50484361	50481480	50482065	50489800	50489881	17060	107148	51,67	101,89	99,74	236	149	0.00020289	0.00423077	0.57,0.582	0.392,0.432	0.164	43977_1	TRUE	2
ENSG00000138592.14	43977	43977_2	human	bjFibro	USP8	chr15	+	50432337	50432499	50424379	50424514	50439008	50439177	11465	88,85	53,65	49,99	8,29	211	49	0.000193847	0.0111048	0.278,0.233	0.587,0.442	-0.259	43977_2	TRUE	2
ENSG00000138592.14	43977	43977_2	human	k562	USP8	chr15	+	50432337	50432499	50424379	50424514	50439008	50439177	16192	28,29	33,34	38,21	14,14	261	99	0.00801113	0.115377	0.243,0.244	0.507,0.363	-0.192	43977_2	TRUE	2
ENSG00000138600.11	43980	43980_1	human	hepg2	SPPL2A	chr15	-	50726072	50726126	50725220	50725323	50726320	50726377	81377	24,62	29,75	14,13	31,32	153	99	0.0160446	0.193381	0.349,0.348	0.226,0.208	0.131	43980_1	TRUE	2
ENSMUSG00000027366.12	43980	43980_1	mouse	actb_d1	Sppl2a	chr2	-	126913299	126913353	126912642	126912745	126913531	126913588	44583	337408456	132915571644	408347323	12451068844	203	149	0.00596698	0.0647418	0.157,0.161,0.169	0.194,0.193,0.219	-0.04	43980_2	TRUE	2
ENSG00000138604.10	43981	43981_1	human	HEK293T	GLCE	chr15	+	69194435	69194525	69160583	69160757	69196414	69197458	15691	13,25	10,8	10,6	11,13	165	75	0.0175777	0.188266	0.371,0.587	0.292,0.173	0.246	43981_1	FALSE	2
ENSG00000138604.10	43981	43981_1	human	hepg2	GLCE	chr15	+	69194435	69194525	69160583	69160757	69196414	69197458	13821	5,7	4,10	9,6	2,0	189	99	0.000649099	0.0207248	0.396,0.268	0.702,1.0	-0.519	43981_1	FALSE	2
ENSG00000138629.16	43991	43991_3	human	HEK293T	UBL7	chr15	-	74451300	74451520	74450801	74450859	74456551	74456671	136906	19,14	1,0	26,19	2,3	295	75	0.00445589	0.0729145	0.828,1.0	0.768,0.617	0.221	43991_3	TRUE	2
ENSG00000138629.16	43991	43991_3	human	k562	UBL7	chr15	-	74451300	74451520	74450801	74450859	74456551	74456671	144080	3,3	0,0	3,1	1,5	319	99	3.03e-09	7.38e-07	1.0,1.0	0.482,0.058	0.73	43991_3	TRUE	2
ENSG00000138640.15	43993	43993_3	human	k562	FAM13A	chr4	-	88990972	88991150	88936282	88938241	89020459	89020669	29795	101,79	21,18	112,99	15,6	277	99	0.0118862	0.151555	0.632,0.611	0.727,0.855	-0.169	43993_3	FALSE	2
ENSG00000138640.15	43993	43993_3	human	kcytes	FAM13A	chr4	-	88990972	88991150	88936282	88938241	89020459	89020669	31228	6,22	4,5	44,22	2,3	327	149	0.0154887	0.11471	0.406,0.667	0.909,0.77	-0.303	43993_3	FALSE	2
ENSG00000138641.18	43994	43994_2	human	HEK293T	HERC3	chr4	+	88676217	88676241	88670138	88670252	88676333	88676423	25072	28,17	0,2	6,9	6,2	99	75	0.000417359	0.0134366	1.0,0.866	0.431,0.773	0.331	43994_2	TRUE	2
ENSG00000138641.18	43994	43994_2	human	kcytes	HERC3	chr4	+	88676217	88676241	88670138	88670252	88676333	88676423	26302	132182	27,18	99,94	45,35	173	149	7.38e-06	0.000285544	0.808,0.897	0.655,0.698	0.176	43994_2	TRUE	2
ENSMUSG00000029798.11	43995	43995_5	mouse	fetalLiv	Herc6	chr6	+	57607041	57607178	57604072	57604200	57607633	57607707	23257	109,56,150	0,8,6	111100136	0,0,2	186	49	6.71e-05	0.00184274	1.0,0.648,0.868	1.0,1.0,0.947	-0.144	43995_5	TRUE	2
ENSMUSG00000029798.11	43995	43995_5	mouse	thymocytes	Herc6	chr6	+	57607041	57607178	57604072	57604200	57607633	57607707	14924	139,96	5,8	138111	0,0	186	49	2.5e-06	0.000473967	0.88,0.76	1.0,1.0	-0.18	43995_5	TRUE	2
ENSG00000138658.16	43999	43999_1	human	HEK293T	ZGRF1	chr4	-	112623816	112623876	112620001	112620190	112631929	112632010	28863	37,29	5,1	11,21	0,1	135	75	0.0114822	0.140258	0.804,0.942	1.0,0.921	-0.088	43999_1	FALSE	2
ENSG00000138658.16	43999	43999_1	human	k562	ZGRF1	chr4	-	112623816	112623876	112620001	112620190	112631929	112632010	29156	96,70	0,1	30,41	8,4	159	99	1.11e-06	0.000116122	1.0,0.978	0.7,0.865	0.207	43999_1	FALSE	2
ENSG00000138668.20	44002	44002_13	human	k562	HNRNPD	chr4	-	82354559	82355001	82354099	82354154	82355303	82355401	120437	73,61	13791267	152126	752687	541	99	0	0	0.01,0.009	0.036,0.032	-0.025	44002_13	TRUE	2
ENSG00000138668.20	44002	44002_13	human	lncap	HNRNPD	chr4	-	82354559	82355001	82354099	82354154	82355303	82355401	89451	112102	313285	118106	224159	491	49	0.00128216	0.0643082	0.034,0.034	0.05,0.062	-0.022	44002_13	TRUE	2
ENSG00000138668.20	44002	44002_2	human	HEK293T	HNRNPD	chr4	-	82371527	82371584	82359470	82359639	82373445	82373486	40969	33592916	741697	26632926	9021029	132	75	0.00014849	0.00619691	0.72,0.704	0.627,0.618	0.089	44002_2	TRUE	2
ENSG00000138668.20	44002	44002_2	human	kcytes	HNRNPD	chr4	-	82371527	82371584	82359470	82359639	82373445	82373486	43181	13081300	90109	851806	90114	206	149	0.000972323	0.0141868	0.913,0.896	0.872,0.836	0.051	44002_2	TRUE	2
ENSG00000138668.20	44002	44002_3	human	HEK293T	HNRNPD	chr4	-	82359563	82359639	82358658	82358820	82373445	82373777	116920	741699	5,2	9021029	10,21	151	75	0.00110374	0.0273613	0.987,0.994	0.978,0.961	0.021	44002_3	TRUE	2
ENSG00000138668.20	44002	44002_3	human	k562	HNRNPD	chr4	-	82359563	82359639	82358658	82358820	82373445	82373777	120462	618715	4,3	418500	10,16	175	99	1.39e-05	0.000967388	0.989,0.993	0.959,0.946	0.039	44002_3	TRUE	2
ENSG00000138668.20	44002	44002_6	human	bjFibro	HNRNPD	chr4	-	82356536	82356683	82353846	82355401	82356795	82356895	30038	112111	51,52	50,48	13,8	196	49	0.00861707	0.145968	0.354,0.348	0.49,0.6	-0.194	44002_6	TRUE	2
ENSMUSG00000000568.15	44002	44002_6	mouse	fetalLiv	Hnrnpd	chr5	-	99963730	99963880	99962282	99962612	99963983	99964083	45297	464353795451	112912981364	431947955391	148213951507	199	49	0.0124043	0.110388	0.503,0.505,0.496	0.418,0.458,0.468	0.053	44002_22	TRUE	2
ENSG00000138670.19	44004	44004_1	human	HEK293T	RASGEF1B	chr4	-	81457498	81457621	81450892	81456788	81459331	81459514	59642	39,22	1,1	21,24	6,2	198	75	0.00672289	0.0966514	0.937,0.893	0.57,0.82	0.22	44004_1	FALSE	2
ENSG00000138670.19	44004	44004_1	human	kcytes	RASGEF1B	chr4	-	81457498	81457621	81450892	81456788	81459331	81459514	62673	6,9	0,0	745540	8,16	272	149	0.0307528	0.19188	1.0,1.0	0.981,0.949	0.035	44004_1	FALSE	2
ENSG00000138674.17	44005	44005_13	human	k562	SEC31A	chr4	-	82842139	82842341	82828999	82829058	82844385	82844509	112061	395409	123123	233168	327308	301	99	0	0	0.514,0.522	0.19,0.152	0.347	44005_13	TRUE	2
ENSG00000138674.17	44005	44005_13	human	kcytes	SEC31A	chr4	-	82842139	82842341	82828999	82829058	82844385	82844509	118856	261235	117165	151,99	235224	351	149	1.93e-11	3.49e-09	0.486,0.377	0.214,0.158	0.245	44005_13	TRUE	2
ENSG00000138674.17	44005	44005_14	human	k562	SEC31A	chr4	-	82842184	82842341	82828999	82829058	82844385	82844509	112062	102107	123123	64,58	327308	256	99	0	0	0.243,0.252	0.07,0.068	0.178	44005_14	TRUE	2
ENSG00000138674.17	44005	44005_14	human	kcytes	SEC31A	chr4	-	82842184	82842341	82828999	82829058	82844385	82844509	118858	49,58	117165	45,25	235224	306	149	2.81e-06	0.000128034	0.169,0.146	0.085,0.052	0.089	44005_14	TRUE	2
ENSG00000138674.17	44005	44005_7	human	bjFibro	SEC31A	chr4	-	82842139	82842481	82830936	82830975	82844385	82844460	18213	1140931	5,6	746275	8,8	391	49	0.00770546	0.136085	0.966,0.951	0.921,0.812	0.092	44005_7	TRUE	2
ENSG00000138674.17	44005	44005_7	human	hepg2	SEC31A	chr4	-	82842139	82842481	82830936	82830975	82844385	82844460	22190	10871962	1,8	646632	12,6	441	99	0.000118228	0.00583284	0.996,0.982	0.924,0.959	0.047	44005_7	TRUE	2
ENSG00000138674.17	44005	44005_8	human	bjFibro	SEC31A	chr4	-	82842184	82842481	82830936	82830975	82844385	82844509	18215	973828	5,6	666240	8,8	346	49	0.00875161	0.147236	0.965,0.951	0.922,0.809	0.092	44005_8	TRUE	2
ENSG00000138674.17	44005	44005_8	human	hepg2	SEC31A	chr4	-	82842184	82842481	82830936	82830975	82844385	82844509	22192	9561691	1,8	546500	12,6	396	99	6.85e-05	0.00385692	0.996,0.981	0.919,0.954	0.052	44005_8	TRUE	2
ENSG00000138674.17	44005	44005_9	human	hepg2	SEC31A	chr4	-	82830669	82830975	82828999	82829058	82842139	82842481	96669	28,61	121207	38,33	31,36	405	99	4.88e-09	1.17e-06	0.054,0.067	0.231,0.183	-0.147	44005_9	TRUE	2
ENSG00000138674.17	44005	44005_9	human	lncap	SEC31A	chr4	-	82830669	82830975	82828999	82829058	82842139	82842481	85684	24,28	46,37	6,3	38,37	355	49	1.74e-06	0.00044767	0.067,0.095	0.021,0.011	0.065	44005_9	TRUE	2
ENSG00000138688.17	44011	44011_1	human	HEK293T	BLTP1	chr4	+	122211998	122212172	122210944	122211095	122219339	122219567	63597	10,2	1,1	4,0	2,11	249	75	0.0022395	0.0450581	0.751,0.376	0.376,0.0	0.376	44011_1	TRUE	2
ENSG00000138688.17	44011	44011_1	human	k562	BLTP1	chr4	+	122211998	122212172	122210944	122211095	122219339	122219567	64006	0,0	11,18	4,2	7,13	273	99	0.00531046	0.0868703	0.0,0.0	0.172,0.053	-0.112	44011_1	TRUE	2
ENSG00000138688.17	44011	44011_3	human	HEK293T	BLTP1	chr4	+	122325854	122325917	122325229	122325320	122328103	122328357	63602	14,10	1,3	9,25	0,0	138	75	0.00559975	0.0853579	0.884,0.644	1.0,1.0	-0.236	44011_3	TRUE	2
ENSMUSG00000037270.18	44011	44011_3	mouse	thymocytes	4932438A13Rik	chr3	+	37022969	37023032	37022383	37022474	37026089	37026343	15558	23,20	87,75	24,17	32,34	112	49	0.00313132	0.0680442	0.104,0.104	0.247,0.179	-0.109	44011_12	TRUE	2
ENSG00000138688.17	44011	44011_4	human	HEK293T	BLTP1	chr4	+	122354691	122354809	122353813	122354017	122355795	122355990	63604	0,0	10,9	1,8	5,8	193	75	7.21e-05	0.00360866	0.0,0.0	0.072,0.28	-0.176	44011_4	TRUE	2
ENSG00000138688.17	44011	44011_4	human	kcytes	BLTP1	chr4	+	122354691	122354809	122353813	122354017	122355795	122355990	66809	10,0	38,33	2,0	42,51	267	149	0.00258684	0.0296959	0.128,0.0	0.026,0.0	0.051	44011_4	TRUE	2
ENSG00000138709.20	44014	44014_5	human	k562	LARP1B	chr4	+	128082164	128082305	128077787	128077962	128091000	128091144	24342	747814	36,21	518463	3,10	240	99	0.000321805	0.0114767	0.895,0.941	0.986,0.95	-0.05	44014_5	FALSE	2
ENSG00000138709.20	44014	44014_5	human	kcytes	LARP1B	chr4	+	128082164	128082305	128077787	128077962	128091000	128091144	25500	158193	14,21	127132	0,1	290	149	2.9e-09	3.21e-07	0.853,0.825	1.0,0.985	-0.153	44014_5	FALSE	2
ENSG00000138709.20	44014	44014_6	human	k562	LARP1B	chr4	+	128082197	128082305	128077840	128077962	128091000	128091144	111592	289262	36,21	197172	3,10	207	99	0.000236983	0.00906391	0.793,0.856	0.969,0.892	-0.106	44014_6	FALSE	2
ENSG00000138709.20	44014	44014_6	human	kcytes	LARP1B	chr4	+	128082197	128082305	128077840	128077962	128091000	128091144	118297	50,57	14,21	37,41	0,1	257	149	1.83e-09	2.15e-07	0.674,0.611	1.0,0.96	-0.337	44014_6	FALSE	2
ENSG00000138744.16	44019	44019_1	human	bjFibro	NAAA	chr4	-	75918760	75918789	75914867	75914985	75919908	75919975	23069	77,89	1,4	27,34	4,6	78	49	0.00198011	0.0559102	0.98,0.933	0.809,0.781	0.161	44019_1	TRUE	2
ENSG00000138744.16	44019	44019_1	human	kcytes	NAAA	chr4	-	75918760	75918789	75914867	75914985	75919908	75919975	33309	13,17	2,1	15,12	7,3	178	149	0.0186062	0.131906	0.845,0.934	0.642,0.77	0.183	44019_1	TRUE	2
ENSG00000138750.16	44020	44020_1	human	HEK293T	NUP54	chr4	-	76131229	76131284	76130655	76130749	76132522	76132719	27778	228219	0,2	176205	11,4	130	75	0.000155344	0.00642419	1.0,0.984	0.902,0.967	0.057	44020_1	TRUE	2
ENSG00000138750.16	44020	44020_1	human	kcytes	NUP54	chr4	-	76131229	76131284	76130655	76130749	76132522	76132719	29393	254247	0,2	260158	6,6	204	149	0.00460533	0.0459828	1.0,0.989	0.969,0.951	0.034	44020_1	TRUE	2
ENSG00000138750.16	44020	44020_2	human	bjFibro	NUP54	chr4	-	76134174	76134362	76124648	76124756	76144148	76144292	20157	173177	6,1	110,84	1,0	237	49	0.0113363	0.174469	0.856,0.973	0.958,1.0	-0.065	44020_2	TRUE	2
ENSG00000138750.16	44020	44020_2	human	hepg2	NUP54	chr4	-	76134174	76134362	76124648	76124756	76144148	76144292	24533	55157	3,9	78,55	2,0	287	99	0.00561748	0.0943746	0.863,0.857	0.931,1.0	-0.106	44020_2	TRUE	2
ENSG00000138756.19	44022	44022_2	human	k562	BMP2K	chr4	+	78887177	78887284	78878733	78878891	78910609	78916365	112129	170152	23,13	97109	1,2	206	99	1.73e-06	0.000167765	0.78,0.849	0.979,0.963	-0.156	44022_2	TRUE	2
ENSG00000138756.19	44022	44022_2	human	kcytes	BMP2K	chr4	+	78887177	78887284	78878733	78878891	78910609	78916365	118901	26,32	10,30	98,59	10,2	256	149	3.65e-07	2.23e-05	0.602,0.383	0.851,0.945	-0.405	44022_2	TRUE	2
ENSG00000138757.15	44023	44023_1	human	HEK293T	G3BP2	chr4	-	75653982	75654081	75648638	75648741	75655065	75655246	68875	57,71	221208	35,56	252259	174	75	0.00397451	0.0670835	0.1,0.128	0.056,0.085	0.043	44023_1	TRUE	2
ENSMUSG00000029405.16	44023	44023_1	mouse	thymocytes	G3bp2	chr5	-	92063336	92063435	92057967	92058070	92064324	92064505	12727	50,49	313147	53,44	52158	148	49	0.00133399	0.0387571	0.05,0.099	0.252,0.084	-0.093	44023_11	TRUE	2
ENSG00000138757.15	44023	44023_3	human	HEK293T	G3BP2	chr4	-	75657800	75657893	75656923	75657014	75658842	75658924	68887	0,0	1,1	6,1	0,1	168	75	1.68e-06	0.000171737	0.0,0.0	1.0,0.309	-0.654	44023_3	TRUE	2
ENSG00000138757.15	44023	44023_3	human	k562	G3BP2	chr4	-	75657800	75657893	75656923	75657014	75658842	75658924	69449	6,1	0,3	2,1	0,0	192	99	0.0167929	0.191281	1.0,0.147	1.0,1.0	-0.426	44023_3	TRUE	2
ENSG00000138757.15	44023	44023_6	human	bjFibro	G3BP2	chr4	-	75724055	75724176	75694792	75694929	75724275	75724419	51139	23,14	2,3	15,39	1,0	170	49	0.00184943	0.0532564	0.768,0.574	0.812,1.0	-0.235	44023_6	TRUE	2
ENSG00000138757.15	44023	44023_6	human	hepg2	G3BP2	chr4	-	75724055	75724176	75694792	75694929	75724275	75724419	61843	22,33	2,7	19,17	1,0	220	99	0.000787812	0.0237894	0.832,0.68	0.895,1.0	-0.192	44023_6	TRUE	2
ENSG00000138758.12	44024	44024_3	human	bjFibro	SEPTIN11	chr4	+	76995780	76995938	76949861	76949930	76996424	76996539	21275	19,64	152325	14,46	50138	207	49	0.00650181	0.122091	0.029,0.045	0.062,0.073	-0.031	44024_3	TRUE	2
ENSG00000138758.12	44024	44024_3	human	kcytes	SEPTIN11	chr4	+	76995780	76995938	76949861	76949930	76996424	76996539	30901	16,12	221233	20,16	151114	307	149	0.0052791	0.0507576	0.034,0.024	0.06,0.064	-0.033	44024_3	TRUE	2
ENSG00000138767.14	44028	44028_1	human	HEK293T	CNOT6L	chr4	-	77740107	77740203	77731386	77731538	77742140	77742295	128028	1,2	31,22	11,3	21,33	171	75	0.00339018	0.0598062	0.014,0.038	0.187,0.038	-0.087	44028_1	TRUE	2
ENSG00000138767.14	44028	44028_1	human	kcytes	CNOT6L	chr4	-	77740107	77740203	77731386	77731538	77742140	77742295	144646	0,0	52,44	0,12	72,59	245	149	0.00116168	0.0162135	0.0,0.0	0.0,0.11	-0.055	44028_1	TRUE	2
ENSG00000138772.13	44032	44032_1	human	bjFibro	ANXA3	chr4	+	78571032	78571173	78554435	78554488	78573179	78573267	42476	0,5	62,97	1,15	19,34	190	49	1.7e-05	0.0017343	0.0,0.013	0.013,0.102	-0.051	44032_1	FALSE	2
ENSG00000138772.13	44032	44032_1	human	kcytes	ANXA3	chr4	+	78571032	78571173	78554435	78554488	78573179	78573267	60618	25,6	18711596	48,36	783603	290	149	1.3e-11	2.44e-09	0.007,0.002	0.031,0.03	-0.026	44032_1	FALSE	2
ENSG00000138772.13	44032	44032_2	human	bjFibro	ANXA3	chr4	+	78574853	78575027	78573179	78573267	78579026	78579121	80071	1,3	55,60	11,21	25,29	223	49	1.55e-10	1.5e-07	0.004,0.011	0.088,0.137	-0.105	44032_2	FALSE	2
ENSG00000138772.13	44032	44032_2	human	kcytes	ANXA3	chr4	+	78574853	78575027	78573179	78573267	78579026	78579121	139695	15,18	22762093	110,77	862656	323	149	0	0	0.003,0.004	0.056,0.051	-0.05	44032_2	FALSE	2
ENSG00000138778.14	44034	44034_2	human	k562	CENPE	chr4	-	103139788	103140079	103138350	103138449	103140255	103140414	24915	236215	259312	92,67	180133	390	99	0.00312739	0.0599788	0.188,0.149	0.115,0.113	0.054	44034_2	TRUE	2
ENSG00000138778.14	44034	44034_2	human	lncap	CENPE	chr4	-	103139788	103140079	103138350	103138449	103140255	103140414	19984	11,22	7,8	6,5	10,7	340	49	0.00840093	0.198844	0.185,0.284	0.08,0.093	0.148	44034_2	TRUE	2
ENSG00000138785.16	44036	44036_2	human	bjFibro	INTS12	chr4	-	105703647	105703809	105699849	105700014	105708637	105708659	16040	85112	30,38	8,24	15,12	211	49	0.00850061	0.144812	0.397,0.406	0.11,0.317	0.188	44036_2	FALSE	2
ENSG00000138785.16	44036	44036_2	human	kcytes	INTS12	chr4	-	105703647	105703809	105699849	105700014	105708637	105708659	23437	28,14	33,31	17,9	61,32	311	149	0.00919053	0.0773613	0.289,0.178	0.118,0.119	0.115	44036_2	FALSE	2
ENSG00000138785.16	44036	44036_3	human	bjFibro	INTS12	chr4	-	105703647	105703812	105699849	105700014	105708637	105709108	75260	74,99	30,38	8,21	15,12	214	49	0.00929413	0.153355	0.361,0.374	0.109,0.286	0.17	44036_3	FALSE	2
ENSG00000138785.16	44036	44036_3	human	kcytes	INTS12	chr4	-	105703647	105703812	105699849	105700014	105708637	105709108	117136	25,10	33,31	13,9	61,32	314	149	0.020073	0.13983	0.264,0.133	0.092,0.118	0.094	44036_3	FALSE	2
ENSG00000138795.10	44039	44039_3	human	kcytes	LEF1	chr4	-	108063622	108063657	108048596	108048751	108064335	108064384	24756	1,3	0,0	2,4	0,8	184	149	0.00109019	0.0154673	1.0,1.0	1.0,0.288	0.356	44039_3	TRUE	2
ENSMUSG00000027985.14	44039	44039_3	mouse	actb_d1	Lef1	chr3	+	131204938	131204973	131204255	131204304	131223075	131224356	64414	43,81,86	24,20,26	135,157,85	19,16,18	184	149	0.000465602	0.00805293	0.592,0.766,0.728	0.852,0.888,0.793	-0.149	44039_6	TRUE	2
ENSG00000138796.18	44040	44040_1	human	k562	HADH	chr4	+	108004663	108004917	107989854	107990064	108009758	108009887	34877	16,20	66,81	11,11	93,91	353	99	0.0168106	0.191442	0.064,0.065	0.032,0.033	0.032	44040_1	TRUE	2
ENSG00000138796.18	44040	44040_1	human	kcytes	HADH	chr4	+	108004663	108004917	107989854	107990064	108009758	108009887	36497	1,5	219222	11,15	246173	403	149	0.00419673	0.0427913	0.002,0.008	0.016,0.031	-0.018	44040_1	TRUE	2
ENSG00000138802.11	44043	44043_4	human	k562	SEC24B	chr4	+	109473009	109473186	109462900	109463644	109491326	109491407	130620	83,65	8,6	78,86	0,0	276	99	4.8e-07	5.58e-05	0.788,0.795	1.0,1.0	-0.208	44043_4	TRUE	2
ENSG00000138802.11	44043	44043_4	human	lncap	SEC24B	chr4	+	109473009	109473186	109462900	109463644	109491326	109491407	93783	35,19	3,1	34,29	0,0	226	49	0.00237713	0.0926794	0.717,0.805	1.0,1.0	-0.239	44043_4	TRUE	2
ENSG00000138834.15	44049	44049_1	human	HEK293T	MAPK8IP3	chr16	+	1758147	1758159	1748601	1748720	1759957	1760015	37172	65,53	4,2	37,50	10,12	87	75	0.000130863	0.00559706	0.933,0.958	0.761,0.782	0.174	44049_1	TRUE	2
ENSG00000138834.15	44049	44049_1	human	kcytes	MAPK8IP3	chr16	+	1758147	1758159	1748601	1748720	1759957	1760015	39226	105107	3,1	109110	18,22	161	149	9.4e-09	9.1e-07	0.97,0.99	0.849,0.822	0.145	44049_1	TRUE	2
ENSG00000138835.24	44050	44050_1	human	kcytes	RGS3	chr9	+	113565514	113565730	113565056	113565360	113583449	113584427	85076	48,46	14,12	117112	7,10	365	149	0.000109428	0.00261615	0.583,0.61	0.872,0.821	-0.25	44050_1	FALSE	2
ENSG00000138835.24	44050	44050_1	human	lncap	RGS3	chr9	+	113565514	113565730	113565056	113565360	113583449	113584427	66604	33,13	1,0	13,22	2,2	265	49	0.00288107	0.104359	0.859,1.0	0.546,0.67	0.321	44050_1	FALSE	2
ENSG00000138867.17	44051	44051_2	human	kcytes	GUCD1	chr22	-	24543841	24544083	24540437	24543097	24546913	24547005	2566	584514	1,2	449409	9,3	391	149	0.00750556	0.0663014	0.996,0.99	0.95,0.981	0.027	44051_2	TRUE	2
ENSMUSG00000033416.15	44051	44051_2	mouse	actb_d1	Gucd1	chr10	-	75509591	75509704	75508964	75508969	75510031	75510123	37528	48,59,71	0,0,0	73,115,60	4,2,6	262	149	0.000134414	0.00281668	1.0,1.0,1.0	0.912,0.97,0.85	0.089	44051_5	TRUE	2
ENSG00000138942.17	44053	44053_4	human	bjFibro	RNF185	chr22	+	31182968	31183066	31160242	31160303	31187046	31187270	1661	7,4	23,31	9,12	11,22	147	49	0.00679044	0.12592	0.092,0.041	0.214,0.154	-0.117	44053_4	TRUE	2
ENSG00000138942.17	44053	44053_4	human	kcytes	RNF185	chr22	+	31182968	31183066	31160242	31160303	31187046	31187270	2364	9,7	58,78	44,78	141145	247	149	2.98e-06	0.000134379	0.086,0.051	0.158,0.245	-0.133	44053_4	TRUE	2
ENSG00000138942.17	44053	44053_7	human	bjFibro	RNF185	chr22	+	31182786	31183066	31160242	31160303	31187046	31187270	72555	4,3	23,31	8,9	11,22	329	49	0.00320128	0.0768439	0.025,0.014	0.098,0.057	-0.058	44053_7	TRUE	2
ENSG00000138942.17	44053	44053_7	human	kcytes	RNF185	chr22	+	31182786	31183066	31160242	31160303	31187046	31187270	103343	6,5	58,78	32,47	141145	429	149	3.5e-05	0.00103383	0.035,0.022	0.073,0.101	-0.058	44053_7	TRUE	2
ENSG00000139112.11	44060	44060_1	human	bjFibro	GABARAPL1	chr12	+	10213835	10214187	10212892	10213219	10218062	10218141	22247	48,25	144,61	57,37	91,38	401	49	0.000954162	0.0344626	0.039,0.048	0.071,0.106	-0.045	44060_1	FALSE	2
ENSG00000139112.11	44060	44060_1	human	lncap	GABARAPL1	chr12	+	10213835	10214187	10212892	10213219	10218062	10218141	24790	70,57	130,81	80,67	69,73	401	49	0.00526186	0.149702	0.062,0.079	0.124,0.101	-0.042	44060_1	FALSE	2
ENSG00000139116.19	44061	44061_1	human	HEK293T	KIF21A	chr12	-	39330241	39330262	39326263	39326324	39330745	39330911	91460	42,37	57,34	8,6	58,89	96	75	2.22e-13	1.42e-10	0.365,0.46	0.097,0.05	0.339	44061_1	TRUE	2
ENSG00000139116.19	44061	44061_1	human	kcytes	KIF21A	chr12	-	39330241	39330262	39326263	39326324	39330745	39330911	96074	6,16	83,59	16,5	196127	170	149	0.0179115	0.128168	0.06,0.192	0.067,0.033	0.076	44061_1	TRUE	2
ENSG00000139116.19	44061	44061_2	human	bjFibro	KIF21A	chr12	-	39318072	39318201	39311416	39311553	39319905	39320013	68001	8,2	0,1	6,3	2,3	178	49	0.00379291	0.0864018	1.0,0.355	0.452,0.216	0.343	44061_2	TRUE	2
ENSG00000139116.19	44061	44061_2	human	hepg2	KIF21A	chr12	-	39318072	39318201	39311416	39311553	39319905	39320013	81770	33,49	40,57	15,7	27,26	228	99	0.0139969	0.176627	0.264,0.272	0.194,0.105	0.119	44061_2	TRUE	2
ENSG00000139116.19	44061	44061_3	human	k562	KIF21A	chr12	-	39315931	39315970	39311416	39311553	39318072	39318201	92577	0,0	11,16	3,1	4,9	138	99	0.0158337	0.183952	0.0,0.0	0.35,0.074	-0.212	44061_3	TRUE	2
ENSG00000139116.19	44061	44061_3	human	kcytes	KIF21A	chr12	-	39315931	39315970	39311416	39311553	39318072	39318201	96063	0,0	26,21	12,0	19,42	188	149	0.000372368	0.00681658	0.0,0.0	0.334,0.0	-0.167	44061_3	TRUE	2
ENSG00000139116.19	44061	44061_4	human	k562	KIF21A	chr12	-	39351776	39351980	39342033	39342124	39356831	39356895	92587	434428	0,0	224212	9,1	303	99	0.00030477	0.0110591	1.0,1.0	0.89,0.986	0.062	44061_4	TRUE	2
ENSG00000139116.19	44061	44061_4	human	kcytes	KIF21A	chr12	-	39351776	39351980	39342033	39342124	39356831	39356895	96077	127164	4,0	471313	19,11	353	149	0.00728457	0.0648932	0.931,1.0	0.913,0.923	0.047	44061_4	TRUE	2
ENSG00000139146.14	44067	44067_2	human	hepg2	SINHCAF	chr12	-	31304981	31305123	31298076	31298224	31326023	31326128	120654	47,72	132219	58,36	95,67	241	99	0.00757154	0.116239	0.128,0.119	0.201,0.181	-0.068	44067_2	TRUE	2
ENSG00000139146.14	44067	44067_2	human	kcytes	SINHCAF	chr12	-	31304981	31305123	31298076	31298224	31326023	31326128	160178	114,65	127117	273151	184173	291	149	0.0258777	0.168541	0.315,0.221	0.432,0.309	-0.102	44067_2	TRUE	2
ENSG00000139163.16	44072	44072_3	human	k562	ETNK1	chr12	+	22666681	22666765	22661062	22661205	22668597	22668700	137648	6,0	1,1	0,0	3,8	183	99	0.00927538	0.12741	0.764,0.0	0.0,0.0	0.382	44072_3	FALSE	2
ENSG00000139163.16	44072	44072_3	human	kcytes	ETNK1	chr12	+	22666681	22666765	22661062	22661205	22668597	22668700	149448	3,2	0,1	1,0	6,1	233	149	1.29e-06	6.62e-05	1.0,0.561	0.096,0.0	0.732	44072_3	FALSE	2
ENSG00000139220.17	44090	44090_1	human	HEK293T	PPFIA2	chr12	-	81261948	81262040	81257974	81259660	81263230	81263390	61311	5,4	2,1	10,9	0,1	167	75	0.00929905	0.120772	0.529,0.642	1.0,0.802	-0.316	44090_1	FALSE	2
ENSG00000139220.17	44090	44090_1	human	lncap	PPFIA2	chr12	-	81261948	81262040	81257974	81259660	81263230	81263390	50138	502385	46,47	571550	10,18	141	49	1.14e-10	1.11e-07	0.791,0.74	0.952,0.914	-0.167	44090_1	FALSE	2
ENSG00000139323.14	44104	44104_1	human	HEK293T	POC1B	chr12	-	89461003	89461306	89459670	89459718	89466769	89466922	139871	6,3	35,21	11,13	16,19	378	75	0.000555891	0.0166437	0.033,0.028	0.12,0.12	-0.089	44104_1	FALSE	2
ENSG00000139323.14	44104	44104_1	human	hepg2	POC1B	chr12	-	89461003	89461306	89459670	89459718	89466769	89466922	121303	1,4	32,51	4,5	19,14	402	99	0.0113241	0.153029	0.008,0.019	0.049,0.081	-0.052	44104_1	FALSE	2
ENSG00000139323.14	44104	44104_2	human	hepg2	POC1B	chr12	-	89459637	89459718	89425160	89425379	89466769	89466922	83548	53,86	1,8	30,21	7,9	180	99	0.000603639	0.0197151	0.967,0.855	0.702,0.562	0.279	44104_2	FALSE	2
ENSG00000139323.14	44104	44104_2	human	k562	POC1B	chr12	-	89459637	89459718	89425160	89425379	89466769	89466922	94585	90,98	31,34	39,35	30,25	180	99	0.00192694	0.0426584	0.615,0.613	0.417,0.435	0.188	44104_2	FALSE	2
ENSMUSG00000019988.7	44110	44110_10	mouse	fetalLiv	Nedd1	chr10	-	92700719	92700949	92698725	92698927	92711170	92711311	23813	8247981170	3,6,15	9639521076	0,0,0	279	49	1.96e-06	0.000106503	0.98,0.959,0.932	1.0,1.0,1.0	-0.043	44110_10	TRUE	2
ENSMUSG00000019988.7	44110	44110_10	mouse	thymocytes	Nedd1	chr10	-	92700719	92700949	92698725	92698927	92711170	92711311	15278	290266	6,8	225161	0,2	279	49	0.00125935	0.0379624	0.895,0.854	1.0,0.934	-0.093	44110_10	TRUE	2
ENSG00000139350.12	44110	44110_4	human	hepg2	NEDD1	chr12	+	96924832	96924942	96919984	96920125	96934975	96935205	63112	3,12	28,66	0,1	22,23	209	99	0.0011598	0.031442	0.048,0.079	0.0,0.02	0.053	44110_4	TRUE	2
ENSG00000139350.12	44110	44110_4	human	kcytes	NEDD1	chr12	+	96924832	96924942	96919984	96920125	96934975	96935205	73927	15,8	102120	1,5	118,61	259	149	0.00459233	0.045879	0.078,0.037	0.005,0.045	0.033	44110_4	TRUE	2
ENSG00000139354.11	44217	44217_1	human	HEK293T	GAS2L3	chr12	+	100591735	100591856	100573683	100573785	100594874	100594922	92706	11,9	5,0	13,12	0,1	196	75	0.00963557	0.124065	0.457,1.0	1.0,0.821	-0.182	44217_1	FALSE	2
ENSG00000139354.11	44217	44217_1	human	bjFibro	GAS2L3	chr12	+	100591735	100591856	100573683	100573785	100594874	100594922	69034	2,5	5,1	3,2	0,0	170	49	7.64e-08	2.08e-05	0.103,0.59	1.0,1.0	-0.653	44217_1	FALSE	2
ENSG00000139354.11	44217	44217_2	human	bjFibro	GAS2L3	chr12	+	100578586	100578800	100573722	100573785	100591735	100591801	69032	0,0	1,2	1,2	0,0	263	49	3.65e-09	1.81e-06	0.0,0.0	1.0,1.0	-1	44217_2	FALSE	2
ENSG00000139354.11	44217	44217_2	human	hepg2	GAS2L3	chr12	+	100578586	100578800	100573722	100573785	100591735	100591801	82999	3,4	2,5	0,0	3,3	313	99	0.000196527	0.00867184	0.322,0.202	0.0,0.0	0.262	44217_2	FALSE	2
ENSG00000139428.12	44223	44223_1	human	HEK293T	MMAB	chr12	-	109571648	109571710	109567817	109568863	109573346	109573480	38482	653645	5,12	467554	2,0	137	75	0.017555	0.188069	0.986,0.967	0.992,1.0	-0.02	44223_1	FALSE	2
ENSG00000139428.12	44223	44223_1	human	kcytes	MMAB	chr12	-	109571648	109571710	109567817	109568863	109573346	109573480	40593	523427	6,15	552446	0,1	211	149	0.000402854	0.00726039	0.984,0.953	1.0,0.997	-0.03	44223_1	FALSE	2
ENSG00000139436.22	44225	44225_1	human	kcytes	GIT2	chr12	-	109951166	109951316	109947255	109947504	109953091	109953234	98355	134141	6,15	118110	32,15	299	149	0.00211506	0.025513	0.918,0.824	0.648,0.785	0.154	44225_1	TRUE	2
ENSMUSG00000041890.17	44225	44225_1	mouse	thymocytes	Git2	chr5	-	114743730	114743880	114739032	114739281	114745428	114745571	13256	469355	222158	287313	79115	199	49	0.0154746	0.189784	0.342,0.356	0.472,0.401	-0.088	44225_4	TRUE	2
ENSG00000139436.22	44225	44225_2	human	kcytes	GIT2	chr12	-	109951211	109951316	109947255	109947504	109953091	109953234	98358	66,48	6,15	52,40	32,15	254	149	0.00914249	0.0770673	0.866,0.652	0.488,0.61	0.21	44225_2	TRUE	2
ENSMUSG00000041890.17	44225	44225_2	mouse	thymocytes	Git2	chr5	-	114743775	114743880	114739032	114739281	114745428	114745571	13257	283178	222158	168178	79115	154	49	0.011439	0.157692	0.289,0.264	0.404,0.33	-0.091	44225_5	TRUE	2
ENSMUSG00000041890.17	44225	44225_3	mouse	fetalLiv	Git2	chr5	-	114737347	114737437	114733860	114733943	114739032	114739281	20617	187192226	104,98,78	173153231	62,41,56	139	49	0.00362614	0.0433436	0.388,0.409,0.505	0.496,0.568,0.593	-0.118	44225_3	TRUE	2
ENSMUSG00000041890.17	44225	44225_3	mouse	thymocytes	Git2	chr5	-	114737347	114737437	114733860	114733943	114739032	114739281	13254	72,62	127160	62,42	59,72	139	49	0.0155951	0.19023	0.167,0.12	0.27,0.171	-0.077	44225_3	TRUE	2
ENSG00000139437.18	44226	44226_2	human	HEK293T	TCHP	chr12	+	109914916	109915178	109914441	109914627	109915402	109915546	124225	0,0	40,29	4,2	6,11	337	75	0.0184784	0.194759	0.0,0.0	0.129,0.039	-0.084	44226_2	FALSE	2
ENSG00000139437.18	44226	44226_2	human	kcytes	TCHP	chr12	+	109914916	109915178	109914441	109914627	109915402	109915546	139243	0,0	82,74	43,32	124,91	411	149	2e-15	6.68e-13	0.0,0.0	0.112,0.113	-0.113	44226_2	FALSE	2
ENSG00000139437.18	44226	44226_3	human	HEK293T	TCHP	chr12	+	109915100	109915178	109914441	109914627	109915402	109915546	124226	0,0	40,29	4,2	6,11	153	75	0.000863064	0.0228342	0.0,0.0	0.246,0.082	-0.164	44226_3	FALSE	2
ENSG00000139437.18	44226	44226_3	human	hepg2	TCHP	chr12	+	109915100	109915178	109914441	109914627	109915402	109915546	108341	0,0	9,24	4,1	10,7	177	99	0.00469199	0.0833122	0.0,0.0	0.183,0.074	-0.129	44226_3	FALSE	2
ENSG00000139496.18	44229	44229_2	human	k562	NUP58	chr13	+	25302926	25303008	25301555	25301880	25303101	25303155	95845	7,4	0,1	2,2	2,2	181	99	0.000223478	0.00867069	1.0,0.686	0.354,0.354	0.489	44229_2	FALSE	2
ENSG00000139496.18	44229	44229_2	human	kcytes	NUP58	chr13	+	25302926	25303008	25301555	25301880	25303101	25303155	99293	12,1	2,0	3,11	6,2	231	149	0.0263095	0.170623	0.795,1.0	0.244,0.78	0.385	44229_2	FALSE	2
ENSG00000139531.13	44235	44235_1	human	HEK293T	SUOX	chr12	+	55997614	55997723	55997258	55997339	56002211	56002271	26182	7,12	2,0	8,9	6,3	184	75	0.0113054	0.138656	0.588,1.0	0.352,0.55	0.343	44235_1	FALSE	2
ENSG00000139531.13	44235	44235_1	human	kcytes	SUOX	chr12	+	55997614	55997723	55997258	55997339	56002211	56002271	27560	19,5	6,4	23,27	2,2	258	149	0.00481824	0.0475922	0.646,0.419	0.869,0.886	-0.345	44235_1	FALSE	2
ENSG00000139546.11	44238	44238_1	human	HEK293T	TARBP2	chr12	+	53503031	53503212	53502059	53502184	53503712	53503808	139382	0,2	10,7	3,5	6,3	256	75	0.00294541	0.0541215	0.0,0.077	0.128,0.328	-0.19	44238_1	TRUE	2
ENSG00000139546.11	44238	44238_1	human	k562	TARBP2	chr12	+	53503031	53503212	53502059	53502184	53503712	53503808	147103	7,5	0,1	3,3	6,5	280	99	1.12e-05	0.00080792	1.0,0.639	0.15,0.175	0.657	44238_1	TRUE	2
ENSG00000139546.11	44238	44238_10	human	kcytes	TARBP2	chr12	+	53502059	53502184	53501305	53501461	53503026	53503212	96955	158198	4,3	183159	16,3	274	149	0.0127767	0.0993346	0.956,0.973	0.861,0.966	0.051	44238_10	TRUE	2
ENSMUSG00000023051.11	44238	44238_10	mouse	fetalLiv	Tarbp2	chr15	+	102519121	102519291	102518191	102518602	102520474	102520577	4646	479513579	4,13,6	698750852	17,24,21	219	49	0.0078603	0.0780008	0.964,0.898,0.956	0.902,0.875,0.901	0.047	44238_14	TRUE	2
ENSG00000139546.11	44238	44238_12	human	kcytes	TARBP2	chr12	+	53503026	53503129	53501365	53501461	53503729	53503808	96958	8,13	3,4	20,16	1,2	252	149	0.0230718	0.154949	0.612,0.658	0.922,0.825	-0.238	44238_12	TRUE	2
ENSMUSG00000023051.11	44238	44238_12	mouse	fetalLiv	Tarbp2	chr15	+	102520474	102520577	102518454	102518602	102521137	102521213	4652	104103184	13,9,2	159168189	0,8,5	152	49	0.0158441	0.132108	0.721,0.787,0.967	1.0,0.871,0.924	-0.107	44238_16	TRUE	2
ENSG00000139546.11	44238	44238_8	human	kcytes	TARBP2	chr12	+	53502019	53502184	53501365	53501461	53503026	53503129	96953	198274	4,3	258228	16,3	314	149	0.0168319	0.122259	0.959,0.977	0.884,0.973	0.039	44238_8	TRUE	2
ENSMUSG00000023051.11	44238	44238_8	mouse	fetalLiv	Tarbp2	chr15	+	102519126	102519291	102518567	102518602	102520474	102520577	42685	59,65,70	4,13,6	83,86,86	17,24,21	214	49	0.0157589	0.131618	0.772,0.534,0.728	0.528,0.451,0.484	0.19	44238_19	TRUE	2
ENSMUSG00000025374.13	44249	44249_1	mouse	actb_d1	Nabp2	chr10	-	128403048	128403148	128401909	128401923	128408153	128408220	74278	20,32,33	94415341529	30,44,30	13801224687	249	149	0.0167039	0.14466	0.013,0.012,0.013	0.013,0.021,0.025	-0.007	44249_1	FALSE	2
ENSMUSG00000025374.13	44249	44249_1	mouse	fetalLiv	Nabp2	chr10	-	128403048	128403148	128401909	128401923	128408153	128408220	61501	3,13,5	279277347	20,35,31	493384518	149	49	0.000174372	0.00397667	0.004,0.015,0.005	0.013,0.029,0.019	-0.012	44249_1	FALSE	2
ENSG00000139613.12	44252	44252_1	human	kcytes	SMARCC2	chr12	-	56172936	56173029	56172584	56172704	56173695	56173849	95488	38,31	161149	21,14	156117	242	149	0.018202	0.129749	0.127,0.114	0.077,0.069	0.047	44252_1	TRUE	2
ENSMUSG00000025369.15	44252	44252_1	mouse	fetalLiv	Smarcc2	chr10	+	128481681	128481774	128480850	128481004	128482082	128482202	34666	46,51,91	211171225	21,23,39	183163187	142	49	2.24e-05	0.000773803	0.07,0.093,0.122	0.038,0.046,0.067	0.045	44252_4	TRUE	2
ENSG00000139620.13	44254	44254_1	human	hepg2	KANSL2	chr12	-	48679035	48679150	48671798	48671962	48679654	48679833	28324	77164	1,12	54,64	8,9	214	99	0.0130857	0.168337	0.973,0.863	0.757,0.767	0.156	44254_1	TRUE	2
ENSG00000139620.13	44254	44254_1	human	lncap	KANSL2	chr12	-	48679035	48679150	48671798	48671962	48679654	48679833	26014	209186	9,3	153168	15,14	164	49	0.00120988	0.0618331	0.874,0.949	0.753,0.782	0.144	44254_1	TRUE	2
ENSG00000139624.14	44255	44255_3	human	hepg2	CERS5	chr12	-	50133932	50134068	50130412	50130694	50134545	50134702	120861	7,12	91161	9,16	63,60	235	99	0.00383702	0.0724389	0.031,0.03	0.057,0.101	-0.049	44255_3	TRUE	2
ENSG00000139624.14	44255	44255_3	human	kcytes	CERS5	chr12	-	50133932	50134068	50130412	50130694	50134545	50134702	160595	7,15	65,71	22,18	54,45	285	149	0.00232605	0.0274091	0.053,0.099	0.176,0.173	-0.098	44255_3	TRUE	2
ENSG00000139629.16	44258	44258_1	human	HEK293T	GALNT6	chr12	-	51383460	51383582	51379545	51379884	51390849	51390937	30757	30,30	0,0	11,37	0,4	197	75	0.0175106	0.187782	1.0,1.0	1.0,0.779	0.111	44258_1	FALSE	2
ENSG00000139629.16	44258	44258_1	human	k562	GALNT6	chr12	-	51383460	51383582	51379545	51379884	51390849	51390937	31061	23,17	0,0	14,17	0,4	221	99	0.011459	0.147809	1.0,1.0	1.0,0.656	0.172	44258_1	FALSE	2
ENSG00000139631.20	44259	44259_1	human	hepg2	CSAD	chr12	-	53164715	53164755	53161321	53161389	53170071	53170126	116827	2,6	5,20	1,1	16,21	139	99	0.00408074	0.0759316	0.222,0.176	0.043,0.033	0.161	44259_1	TRUE	2
ENSG00000139631.20	44259	44259_1	human	kcytes	CSAD	chr12	-	53164715	53164755	53161321	53161389	53170071	53170126	153018	1,5	17,19	11,16	29,22	189	149	0.0086276	0.0736312	0.044,0.172	0.23,0.364	-0.189	44259_1	TRUE	2
ENSG00000139631.20	44259	44259_5	human	k562	CSAD	chr12	-	53171272	53171394	53170422	53170502	53171881	53171988	140830	0,2	9,8	5,3	1,7	221	99	0.00324375	0.0615736	0.0,0.101	0.691,0.161	-0.376	44259_5	TRUE	2
ENSG00000139631.20	44259	44259_5	human	lncap	CSAD	chr12	-	53171272	53171394	53170422	53170502	53171881	53171988	98451	10,8	6,1	3,4	3,14	171	49	0.00639569	0.169138	0.323,0.696	0.223,0.076	0.36	44259_5	TRUE	2
ENSMUSG00000023044.2	44259	44259_8	mouse	actb_d1	Csad	chr15	-	102202443	102202574	102188886	102188962	102203136	102203215	9538	14,12,27	0,2,1	39,32,16	3,6,4	280	149	0.00640582	0.0683773	1.0,0.761,0.935	0.874,0.739,0.68	0.134	44259_8	TRUE	2
ENSMUSG00000023044.2	44259	44259_8	mouse	fetalLiv	Csad	chr15	-	102202443	102202574	102188886	102188962	102203136	102203215	8478	84,66,76	0,0,0	27,38,52	0,0,6	180	49	0.00812392	0.0799367	1.0,1.0,1.0	1.0,1.0,0.702	0.099	44259_8	TRUE	2
ENSG00000139644.13	44263	44263_1	human	HEK293T	TMBIM6	chr12	+	49741956	49742115	49741607	49741768	49752463	49752549	91936	39,26	0,0	13,27	2,3	234	75	0.000290109	0.0103674	1.0,1.0	0.676,0.743	0.29	44263_1	TRUE	2
ENSG00000139644.13	44263	44263_1	human	hepg2	TMBIM6	chr12	+	49741956	49742115	49741607	49741768	49752463	49752549	82256	10,33	2,3	7,7	0,0	258	99	0.000706843	0.0220166	0.657,0.808	1.0,1.0	-0.267	44263_1	TRUE	2
ENSG00000139668.9	44268	44268_2	human	hepg2	WDFY2	chr13	+	51754267	51754397	51751309	51751415	51755357	51755459	121949	14,22	37,65	48,52	14,12	229	99	0	0	0.141,0.128	0.597,0.652	-0.49	44268_2	TRUE	2
ENSG00000139668.9	44268	44268_2	human	kcytes	WDFY2	chr13	+	51754267	51754397	51751309	51751415	51755357	51755459	162331	2,3	96124	37,31	119,99	279	149	5.08e-14	1.45e-11	0.011,0.013	0.142,0.143	-0.13	44268_2	TRUE	2
ENSMUSG00000021996.16	44271	44271_1	mouse	actb_d1	Esd	chr14	+	74744647	74744746	74743218	74743338	74745549	74745691	23675	145819261799	4,16,16	190313681026	49,45,37	248	149	2.11e-15	2.64e-13	0.995,0.986,0.985	0.959,0.948,0.943	0.039	44271_1	FALSE	2
ENSMUSG00000021996.16	44271	44271_1	mouse	fetalLiv	Esd	chr14	+	74744647	74744746	74743218	74743338	74745549	74745691	20554	232022442238	14,6,18	215322902798	31,38,31	148	49	2.97e-06	0.000152219	0.982,0.992,0.976	0.958,0.952,0.968	0.024	44271_1	FALSE	2
ENSG00000139697.14	44273	44273_1	human	bjFibro	SBNO1	chr12	-	123348028	123348133	123345257	123345570	123350309	123350441	45853	105138	2,5	96134	1,0	154	49	0.00576442	0.113528	0.944,0.898	0.968,1.0	-0.063	44273_1	TRUE	2
ENSG00000139697.14	44273	44273_1	human	k562	SBNO1	chr12	-	123348028	123348133	123345257	123345570	123350309	123350441	62453	267207	14,13	179145	5,3	204	99	0.0173574	0.195385	0.902,0.885	0.946,0.959	-0.059	44273_1	TRUE	2
ENSG00000139719.11	44276	44276_1	human	hepg2	VPS33A	chr12	-	122242381	122242508	122239877	122239945	122249870	122250045	19689	88170	12,20	61,60	1,3	226	99	0.00110153	0.0303518	0.763,0.788	0.964,0.898	-0.155	44276_1	TRUE	2
ENSG00000139719.11	44276	44276_1	human	k562	VPS33A	chr12	-	122242381	122242508	122239877	122239945	122249870	122250045	22496	180188	15,11	146157	5,4	226	99	0.0144858	0.172805	0.84,0.882	0.927,0.945	-0.075	44276_1	TRUE	2
ENSG00000139719.11	44276	44276_2	human	kcytes	VPS33A	chr12	-	122238586	122238724	122235785	122235923	122239877	122239945	23571	238175	0,0	326266	0,15	287	149	0.000502506	0.00858095	1.0,1.0	1.0,0.902	0.049	44276_2	TRUE	2
ENSMUSG00000029434.12	44276	44276_2	mouse	actb_d1	Vps33a	chr5	-	123535213	123535351	123533857	123533995	123536532	123536600	9362	217567517	8,14,11	449530221	6,4,0	287	149	0.000393336	0.00699761	0.934,0.955,0.961	0.975,0.986,1.0	-0.037	44276_5	TRUE	2
ENSMUSG00000055717.13	44281	44281_1	mouse	actb_d1	Slain1	chr14	+	103684233	103684383	103656932	103657072	103685668	103685818	39513	60,69,57	54,63,88	41,58,33	131,88,49	299	149	0.00293987	0.036572	0.356,0.353,0.244	0.135,0.247,0.251	0.107	44281_1	FALSE	2
ENSMUSG00000055717.13	44281	44281_1	mouse	fetalLiv	Slain1	chr14	+	103684233	103684383	103656932	103657072	103685668	103685818	34348	0,10,3	2,6,4	0,0,0	9,7,7	199	49	5.72e-06	0.0002579	0.0,0.291,0.156	0.0,0.0,0.0	0.149	44281_1	FALSE	2
ENSMUSG00000031446.14	44291	44291_2	mouse	actb_d1	Cul4a	chr8	+	13106193	13106309	13105620	13105903	13115469	13115573	33473	351429442	0,20,26	507436245	5,10,6	265	149	0.00499788	0.0562504	1.0,0.923,0.905	0.983,0.961,0.958	-0.025	44291_2	TRUE	2
ENSMUSG00000031446.14	44291	44291_2	mouse	fetalLiv	Cul4a	chr8	+	13106193	13106309	13105620	13105903	13115469	13115573	28958	9856831353	1,4,8	117110701162	26,8,10	165	49	9.84e-05	0.00250675	0.997,0.981,0.98	0.93,0.975,0.972	0.027	44291_2	TRUE	2
ENSMUSG00000031446.14	44291	44291_3	mouse	actb_d1	Cul4a	chr8	+	13133122	13133241	13127709	13127777	13133648	13133841	33476	76150171	0,3,0	176,129,95	5,2,8	268	149	0.000585419	0.00972591	1.0,0.965,1.0	0.951,0.973,0.868	0.058	44291_3	TRUE	2
ENSMUSG00000031446.14	44291	44291_3	mouse	fetalLiv	Cul4a	chr8	+	13133122	13133241	13127709	13127777	13133648	13133841	28961	132610402237	1,10,14	161415551513	14,31,19	168	49	6.44e-05	0.00178473	0.997,0.968,0.979	0.971,0.936,0.959	0.026	44291_3	TRUE	2
ENSG00000139974.17	44307	44307_2	human	HEK293T	SLC38A6	chr14	+	61052348	61052985	61052040	61052135	61078809	61078927	29562	49,29	2,0	8,20	1,3	712	75	0.00700537	0.0995534	0.721,1.0	0.457,0.413	0.426	44307_2	TRUE	2
ENSG00000139974.17	44307	44307_2	human	bjFibro	SLC38A6	chr14	+	61052348	61052985	61052040	61052135	61078809	61078927	21515	65,92	3,6	17,16	0,0	686	49	5.92e-06	0.000757522	0.607,0.523	1.0,1.0	-0.435	44307_2	TRUE	2
ENSMUSG00000044712.15	44307	44307_8	mouse	actb_d1	Slc38a6	chr12	+	73293698	73293799	73292159	73292233	73318976	73319016	35148	3,2,12	0,2,0	2,8,14	0,2,4	250	149	0.00984613	0.095734	1.0,0.373,1.0	1.0,0.704,0.676	-0.002	44307_8	TRUE	2
ENSMUSG00000044712.15	44307	44307_8	mouse	fetalLiv	Slc38a6	chr12	+	73293698	73293799	73292159	73292233	73318976	73319016	30543	3,0,0	0,2,1	5,5,9	0,0,1	150	49	2.26e-05	0.000778208	1.0,0.0,0.0	1.0,1.0,0.746	-0.582	44307_8	TRUE	2
ENSG00000139977.14	44308	44308_1	human	bjFibro	NAA30	chr14	+	57390956	57391728	57390585	57390705	57396751	57396875	29587	24,21	0,3	24,14	0,0	821	49	0.00817735	0.141301	1.0,0.295	1.0,1.0	-0.353	44308_1	FALSE	2
ENSG00000139977.14	44308	44308_1	human	kcytes	NAA30	chr14	+	57390956	57391728	57390585	57390705	57396751	57396875	42473	558494	0,0	1034920	7,3	921	149	0.0281229	0.179479	1.0,1.0	0.96,0.98	0.03	44308_1	FALSE	2
ENSG00000139990.18	44311	44311_1	human	HEK293T	DCAF5	chr14	-	69149430	69149503	69122216	69122360	69152488	69152609	18435	0,5	3,1	0,0	1,5	148	75	0.0176756	0.188885	0.0,0.717	0.0,0.0	0.358	44311_1	FALSE	2
ENSG00000139990.18	44311	44311_1	human	hepg2	DCAF5	chr14	-	69149430	69149503	69122216	69122360	69152488	69152609	16283	1,4	0,0	0,2	3,2	172	99	7.31e-09	1.65e-06	1.0,1.0	0.0,0.365	0.818	44311_1	FALSE	2
ENSG00000140006.12	44313	44313_1	human	hepg2	WDR89	chr14	-	63641298	63641407	63624927	63625033	63641803	63641853	85984	5,12	13,24	6,10	5,3	208	99	0.0110995	0.151226	0.155,0.192	0.364,0.613	-0.315	44313_1	FALSE	2
ENSG00000140006.12	44313	44313_1	human	kcytes	WDR89	chr14	-	63641298	63641407	63624927	63625033	63641803	63641853	100852	10,15	15,27	5,2	29,18	258	149	0.000983878	0.0143172	0.278,0.243	0.091,0.06	0.185	44313_1	FALSE	2
ENSG00000140022.14	44316	44316_1	human	HEK293T	STON2	chr14	-	81268105	81268497	81260781	81261931	81270669	81270872	106525	4,0	1,1	5,3	1,0	467	75	0.00294054	0.0541063	0.391,0.0	0.445,1.0	-0.527	44316_1	FALSE	2
ENSG00000140022.14	44316	44316_1	human	k562	STON2	chr14	-	81268105	81268497	81260781	81261931	81270669	81270872	108144	51,62	0,0	38,44	0,4	491	99	0.0130649	0.16157	1.0,1.0	1.0,0.689	0.155	44316_1	FALSE	2
ENSG00000140022.14	44316	44316_2	human	k562	STON2	chr14	-	81400278	81400387	81398294	81398580	81427101	81427212	108146	0,0	39,29	5,4	14,17	208	99	5.56e-05	0.00292956	0.0,0.0	0.145,0.101	-0.123	44316_2	FALSE	2
ENSG00000140022.14	44316	44316_2	human	kcytes	STON2	chr14	-	81400278	81400387	81398294	81398580	81427101	81427212	114393	0,0	15,3	41,25	25,11	258	149	4.48e-11	7.64e-09	0.0,0.0	0.486,0.568	-0.527	44316_2	FALSE	2
ENSG00000140057.9	44321	44321_1	human	HEK293T	AK7	chr14	+	96449801	96449879	96446516	96446607	96451420	96451570	17590	35,35	5,0	20,39	0,0	153	75	0.00798872	0.109133	0.774,1.0	1.0,1.0	-0.113	44321_1	FALSE	2
ENSG00000140057.9	44321	44321_1	human	hepg2	AK7	chr14	+	96449801	96449879	96446516	96446607	96451420	96451570	15541	0,1	3,0	2,3	0,0	177	99	0.000341117	0.0131796	0.0,1.0	1.0,1.0	-0.5	44321_1	FALSE	2
ENSG00000140092.16	44324	44324_1	human	HEK293T	FBLN5	chr14	-	91873496	91873675	91869423	91870385	91877486	91877682	23887	21,33	45,52	58,56	26,30	254	75	1.59e-07	2.41e-05	0.121,0.158	0.397,0.355	-0.236	44324_1	FALSE	2
ENSG00000140092.16	44324	44324_1	human	bjFibro	FBLN5	chr14	-	91873496	91873675	91869423	91870385	91877486	91877682	17213	17,28	174196	55145	108,73	228	49	4.65e-13	1.14e-09	0.021,0.03	0.099,0.299	-0.174	44324_1	FALSE	2
ENSG00000140105.18	44327	44327_1	human	HEK293T	WARS1	chr14	-	100374135	100374149	100369086	100369258	100375282	100375475	17444	3,2	11,10	0,0	6,11	89	75	0.00300846	0.0549395	0.187,0.144	0.0,0.0	0.165	44327_1	FALSE	2
ENSG00000140105.18	44327	44327_1	human	kcytes	WARS1	chr14	-	100374135	100374149	100369086	100369258	100375282	100375475	18439	11,1	36,37	14,2	189150	163	149	0.0235609	0.157223	0.218,0.024	0.063,0.012	0.083	44327_1	FALSE	2
ENSG00000140105.18	44327	44327_14	human	kcytes	WARS1	chr14	-	100374135	100374220	100369086	100369258	100375282	100375344	18445	29,12	36,37	31,39	189150	234	149	0.00273074	0.0309536	0.339,0.171	0.095,0.142	0.137	44327_14	FALSE	2
ENSG00000140105.18	44327	44327_14	human	lncap	WARS1	chr14	-	100374135	100374220	100369086	100369258	100375282	100375344	14035	2,5	19,19	9,10	17,14	134	49	0.00831472	0.197636	0.037,0.088	0.162,0.207	-0.122	44327_14	FALSE	2
ENSG00000140105.18	44327	44327_17	human	kcytes	WARS1	chr14	-	100374135	100374244	100369086	100369258	100375282	100375347	18449	51,26	36,37	71,81	189150	258	149	0.00282086	0.0317352	0.45,0.289	0.178,0.238	0.162	44327_17	FALSE	2
ENSG00000140105.18	44327	44327_17	human	lncap	WARS1	chr14	-	100374135	100374244	100369086	100369258	100375282	100375347	14036	2,5	19,19	13,14	17,14	158	49	0.000300354	0.0250635	0.032,0.075	0.192,0.237	-0.161	44327_17	FALSE	2
ENSG00000140105.18	44327	44327_2	human	HEK293T	WARS1	chr14	-	100375282	100375406	100361707	100361921	100376259	100376285	17464	22,29	127,90	9,16	94125	199	75	0.00625543	0.0922027	0.061,0.108	0.035,0.046	0.044	44327_2	FALSE	2
ENSG00000140105.18	44327	44327_2	human	kcytes	WARS1	chr14	-	100375282	100375406	100361707	100361921	100376259	100376285	18465	4,3	32,30	20,7	32,22	273	149	0.000447937	0.00785597	0.064,0.052	0.254,0.148	-0.143	44327_2	FALSE	2
ENSG00000140105.18	44327	44327_20	human	kcytes	WARS1	chr14	-	100374135	100374265	100369086	100369258	100375282	100375333	18456	40,23	36,37	69,67	189150	279	149	0.00382494	0.0399882	0.372,0.249	0.163,0.193	0.133	44327_20	FALSE	2
ENSG00000140105.18	44327	44327_20	human	lncap	WARS1	chr14	-	100374135	100374265	100369086	100369258	100375282	100375333	14039	3,9	19,19	15,22	17,14	179	49	0.000789207	0.0472893	0.041,0.115	0.195,0.301	-0.17	44327_20	FALSE	2
ENSG00000140105.18	44327	44327_4	human	bjFibro	WARS1	chr14	-	100375282	100375403	100369086	100369258	100376259	100376311	12502	170156	104118	87,96	39,25	170	49	0.00428423	0.0925614	0.32,0.276	0.391,0.525	-0.16	44327_4	FALSE	2
ENSG00000140105.18	44327	44327_4	human	kcytes	WARS1	chr14	-	100375282	100375403	100369086	100369258	100376259	100376311	18463	26,28	159117	157118	237227	270	149	2.55e-09	2.88e-07	0.083,0.117	0.268,0.223	-0.145	44327_4	FALSE	2
ENSG00000140105.18	44327	44327_5	human	bjFibro	WARS1	chr14	-	100375282	100375406	100369086	100369258	100376259	100376285	12506	182165	104118	90,98	39,25	173	49	0.0061426	0.118093	0.331,0.284	0.395,0.526	-0.153	44327_5	FALSE	2
ENSG00000140105.18	44327	44327_5	human	kcytes	WARS1	chr14	-	100375282	100375406	100369086	100369258	100376259	100376285	18467	32,35	159117	165122	237227	273	149	1.83e-07	1.23e-05	0.099,0.14	0.275,0.227	-0.132	44327_5	FALSE	2
ENSG00000140105.18	44327	44327_6	human	bjFibro	WARS1	chr14	-	100375282	100375406	100374135	100374244	100376259	100376285	12507	136134	3,3	73,77	0,0	173	49	0.0105443	0.166416	0.928,0.927	1.0,1.0	-0.073	44327_6	FALSE	2
ENSG00000140105.18	44327	44327_6	human	kcytes	WARS1	chr14	-	100375282	100375406	100374135	100374244	100376259	100376285	18469	19,7	10,4	30,27	5,5	273	149	0.014884	0.111277	0.509,0.489	0.766,0.747	-0.257	44327_6	FALSE	2
ENSG00000140105.18	44327	44327_7	human	bjFibro	WARS1	chr14	-	100375282	100375546	100374135	100374244	100376259	100376308	12510	228230	3,3	131120	0,0	313	49	0.0091309	0.151631	0.922,0.923	1.0,1.0	-0.077	44327_7	FALSE	2
ENSG00000140105.18	44327	44327_7	human	kcytes	WARS1	chr14	-	100375282	100375546	100374135	100374244	100376259	100376308	18472	47,31	10,4	151119	5,5	413	149	0.000564254	0.00938073	0.629,0.737	0.916,0.896	-0.223	44327_7	FALSE	2
ENSG00000140153.18	44329	44329_1	human	HEK293T	WDR20	chr14	+	102193462	102193514	102139892	102140172	102194937	102195120	17323	0,1	14,11	3,2	15,11	127	75	0.0173471	0.186487	0.0,0.051	0.106,0.097	-0.076	44329_1	FALSE	2
ENSG00000140153.18	44329	44329_1	human	kcytes	WDR20	chr14	+	102193462	102193514	102139892	102140172	102194937	102195120	18296	6,18	97,83	7,9	129142	201	149	0.0212936	0.145964	0.044,0.138	0.039,0.045	0.049	44329_1	FALSE	2
ENSG00000140153.18	44329	44329_2	human	HEK293T	WDR20	chr14	+	102221556	102221658	102194945	102195120	102222829	102223673	106307	0,1	4,6	7,0	6,3	177	75	0.00373167	0.0641885	0.0,0.066	0.331,0.0	-0.133	44329_2	FALSE	2
ENSG00000140153.18	44329	44329_2	human	lncap	WDR20	chr14	+	102221556	102221658	102194945	102195120	102222829	102223673	83914	1,2	3,1	3,2	1,0	151	49	0.00156066	0.0724049	0.098,0.394	0.493,1.0	-0.5	44329_2	FALSE	2
ENSG00000140153.18	44329	44329_3	human	HEK293T	WDR20	chr14	+	102221556	102221658	102208602	102209862	102222829	102223673	106308	1,1	8,19	6,2	6,13	177	75	0.00706679	0.100124	0.05,0.022	0.298,0.061	-0.143	44329_3	FALSE	2
ENSG00000140153.18	44329	44329_3	human	lncap	WDR20	chr14	+	102221556	102221658	102208602	102209862	102222829	102223673	83915	1,1	3,2	5,4	0,2	151	49	0.00670276	0.173382	0.098,0.14	1.0,0.394	-0.578	44329_3	FALSE	2
ENSG00000140153.18	44330	44330_1	human	HEK293T	WDR20	chr14	+	102193462	102193514	102139892	102140172	102194937	102195120	17323	0,1	14,11	3,2	15,11	127	75	0.0173471	0.186487	0.0,0.051	0.106,0.097	-0.076	44330_1	TRUE	2
ENSG00000140153.18	44330	44330_1	human	kcytes	WDR20	chr14	+	102193462	102193514	102139892	102140172	102194937	102195120	18296	6,18	97,83	7,9	129142	201	149	0.0212936	0.145964	0.044,0.138	0.039,0.045	0.049	44330_1	TRUE	2
ENSG00000140153.18	44330	44330_2	human	HEK293T	WDR20	chr14	+	102221556	102221658	102194945	102195120	102222829	102223673	106307	0,1	4,6	7,0	6,3	177	75	0.00373167	0.0641885	0.0,0.066	0.331,0.0	-0.133	44330_2	TRUE	2
ENSG00000140153.18	44330	44330_2	human	lncap	WDR20	chr14	+	102221556	102221658	102194945	102195120	102222829	102223673	83914	1,2	3,1	3,2	1,0	151	49	0.00156066	0.0724049	0.098,0.394	0.493,1.0	-0.5	44330_2	TRUE	2
ENSG00000140153.18	44330	44330_3	human	HEK293T	WDR20	chr14	+	102221556	102221658	102208602	102209862	102222829	102223673	106308	1,1	8,19	6,2	6,13	177	75	0.00706679	0.100124	0.05,0.022	0.298,0.061	-0.143	44330_3	TRUE	2
ENSG00000140153.18	44330	44330_3	human	lncap	WDR20	chr14	+	102221556	102221658	102208602	102209862	102222829	102223673	83915	1,1	3,2	5,4	0,2	151	49	0.00670276	0.173382	0.098,0.14	1.0,0.394	-0.578	44330_3	TRUE	2
ENSG00000140157.16	44331	44331_2	human	hepg2	NIPA2	chr15	+	22839654	22839790	22838643	22838947	22851638	22851661	14939	28,64	0,9	26,14	0,0	235	99	0.000433996	0.0155587	1.0,0.75	1.0,1.0	-0.125	44331_2	TRUE	2
ENSG00000140157.16	44331	44331_2	human	kcytes	NIPA2	chr15	+	22839654	22839790	22838643	22838947	22851638	22851661	17869	83,56	12,15	54,38	21,20	285	149	0.00886886	0.0752081	0.783,0.661	0.573,0.498	0.186	44331_2	TRUE	2
ENSMUSG00000032228.16	44336	44336_5	mouse	fetalLiv	Tcf12	chr9	-	71868998	71869070	71868071	71868278	71870073	71870147	18329	117,64,117	102,83,112	70,48,63	84134177	121	49	1.51e-05	0.00057063	0.317,0.238,0.297	0.252,0.127,0.126	0.116	44336_5	TRUE	2
ENSMUSG00000032228.16	44336	44336_5	mouse	thymocytes	Tcf12	chr9	-	71868998	71869070	71868071	71868278	71870073	71870147	11743	97,84	237190	100,90	166135	121	49	0.0145528	0.183036	0.142,0.152	0.196,0.213	-0.058	44336_5	TRUE	2
ENSMUSG00000032228.16	44336	44336_8	mouse	actb_d1	Tcf12	chr9	-	72008527	72008557	72006700	72006762	72015637	72015711	60841	4,11,0	5,9,13	0,2,2	31,25,20	179	149	0.000415322	0.00731833	0.4,0.504,0.0	0.0,0.062,0.077	0.255	44336_8	TRUE	2
ENSMUSG00000032228.16	44336	44336_8	mouse	fetalLiv	Tcf12	chr9	-	72008527	72008557	72006700	72006762	72015637	72015711	51315	5,2,2	14,4,10	2,0,2	10,9,20	79	49	0.0269592	0.196824	0.181,0.237,0.11	0.11,0.0,0.058	0.12	44336_8	TRUE	2
ENSMUSG00000033543.17	44348	44348_3	mouse	fetalLiv	Gtf2a2	chr9	+	70018679	70018818	70016818	70017191	70019388	70019469	29156	101102118	74,95,63	102156167	41,77,84	188	49	0.00734945	0.0740071	0.262,0.219,0.328	0.393,0.346,0.341	-0.09	44348_3	TRUE	2
ENSMUSG00000033543.17	44348	44348_3	mouse	thymocytes	Gtf2a2	chr9	+	70018679	70018818	70016818	70017191	70019388	70019469	18742	6,7	4,4	6,9	0,0	188	49	1.38e-07	4.73e-05	0.281,0.313	1.0,1.0	-0.703	44348_3	TRUE	2
ENSMUSG00000033543.17	44348	44348_4	mouse	actb_d1	Gtf2a2	chr9	+	70014292	70014491	70012594	70012661	70015291	70015410	33665	20,22,31	193526433	29,39,29	395441137	348	149	0.0102675	0.0990637	0.042,0.018,0.03	0.03,0.036,0.083	-0.02	44348_4	TRUE	2
ENSMUSG00000033543.17	44348	44348_4	mouse	fetalLiv	Gtf2a2	chr9	+	70014292	70014491	70012594	70012661	70015291	70015410	29145	107,56,111	267240230	153207172	247364395	248	49	0.00194308	0.0266872	0.073,0.044,0.087	0.109,0.101,0.079	-0.028	44348_4	TRUE	2
ENSMUSG00000033543.17	44348	44348_5	mouse	actb_d1	Gtf2a2	chr9	+	70014922	70015015	70012573	70012661	70015291	70015410	33667	49,42,47	193526433	18,33,2	395441137	242	149	3.05e-06	0.000108532	0.135,0.047,0.063	0.027,0.044,0.009	0.055	44348_5	TRUE	2
ENSMUSG00000033543.17	44348	44348_5	mouse	fetalLiv	Gtf2a2	chr9	+	70014922	70015015	70012573	70012661	70015291	70015410	29146	41,32,60	267240230	84107115	247364395	142	49	0.000113892	0.00280466	0.05,0.044,0.083	0.105,0.092,0.091	-0.037	44348_5	TRUE	2
ENSMUSG00000033543.17	44348	44348_9	mouse	actb_d1	Gtf2a2	chr9	+	70014922	70015018	70012573	70012661	70015291	70015638	69823	26,13,26	193526433	16,17,2	395441137	245	149	0.0246931	0.196441	0.076,0.015,0.035	0.024,0.023,0.009	0.023	44348_9	TRUE	2
ENSMUSG00000033543.17	44348	44348_9	mouse	fetalLiv	Gtf2a2	chr9	+	70014922	70015018	70012573	70012661	70015291	70015638	57920	24,30,53	267240230	68,90,78	247364395	145	49	0.000798446	0.01311	0.029,0.041,0.072	0.085,0.077,0.063	-0.028	44348_9	TRUE	2
ENSG00000140319.11	44349	44349_1	human	HEK293T	SRP14	chr15	-	40037308	40037355	40036985	40037018	40038281	40038394	16618	82,84	28182773	46,49	34683502	122	75	1.62e-05	0.00109833	0.018,0.018	0.008,0.009	0.009	44349_1	TRUE	2
ENSG00000140319.11	44349	44349_1	human	hepg2	SRP14	chr15	-	40037308	40037355	40036985	40037018	40038281	40038394	14683	11,24	8281584	27,22	912831	146	99	0.00791124	0.120084	0.009,0.01	0.02,0.018	-0.009	44349_1	TRUE	2
ENSG00000140365.16	44355	44355_1	human	HEK293T	COMMD4	chr15	+	75339263	75339344	75338984	75339104	75339701	75339764	16913	279277	5,11	287200	31,36	156	75	1.24e-08	2.64e-06	0.964,0.924	0.817,0.728	0.171	44355_1	TRUE	2
ENSG00000140365.16	44355	44355_1	human	kcytes	COMMD4	chr15	+	75339263	75339344	75338984	75339104	75339701	75339764	17909	546434	0,1	326319	11,4	230	149	0.00102316	0.0147333	1.0,0.996	0.95,0.981	0.032	44355_1	TRUE	2
ENSG00000140365.16	44355	44355_2	human	HEK293T	COMMD4	chr15	+	75339263	75339344	75338984	75339104	75339964	75340271	16914	166173	1,1	210137	11,6	156	75	4.66e-05	0.00256434	0.988,0.988	0.902,0.917	0.079	44355_2	TRUE	2
ENSG00000140365.16	44355	44355_2	human	kcytes	COMMD4	chr15	+	75339263	75339344	75338984	75339104	75339964	75340271	17910	228166	0,1	138135	10,17	230	149	2.81e-10	4.08e-08	1.0,0.991	0.899,0.837	0.128	44355_2	TRUE	2
ENSG00000140365.16	44355	44355_3	human	HEK293T	COMMD4	chr15	+	75339701	75339878	75338984	75339104	75339964	75340073	16915	598646	1,1	688625	11,6	252	75	0.000568841	0.0169169	0.994,0.995	0.949,0.969	0.035	44355_3	TRUE	2
ENSG00000140365.16	44355	44355_3	human	kcytes	COMMD4	chr15	+	75339701	75339878	75338984	75339104	75339964	75340073	17911	296305	0,1	246207	10,17	326	149	1.05e-09	1.3e-07	1.0,0.993	0.918,0.848	0.113	44355_3	TRUE	2
ENSG00000140365.16	44355	44355_5	human	HEK293T	COMMD4	chr15	+	75339207	75339344	75339036	75339104	75339701	75339764	106141	139120	5,11	117,82	31,36	212	75	1.02e-07	1.68e-05	0.908,0.794	0.572,0.446	0.342	44355_5	TRUE	2
ENSG00000140365.16	44355	44355_5	human	kcytes	COMMD4	chr15	+	75339207	75339344	75339036	75339104	75339701	75339764	113971	232209	0,1	147136	11,4	286	149	3.66e-06	0.000158797	1.0,0.991	0.874,0.947	0.085	44355_5	TRUE	2
ENSG00000140365.16	44355	44355_6	human	HEK293T	COMMD4	chr15	+	75339207	75339344	75339036	75339104	75339964	75340271	106142	26,16	1,1	40,19	11,6	212	75	0.000731269	0.0201912	0.902,0.85	0.563,0.528	0.331	44355_6	TRUE	2
ENSG00000140365.16	44355	44355_6	human	kcytes	COMMD4	chr15	+	75339207	75339344	75339036	75339104	75339964	75340271	113972	17,9	0,1	16,9	10,17	286	149	1.77e-07	1.2e-05	1.0,0.824	0.455,0.216	0.576	44355_6	TRUE	2
ENSG00000140365.16	44355	44355_8	human	hepg2	COMMD4	chr15	+	75339701	75339878	75339263	75339344	75339964	75340073	14967	135211	0,5	146171	6,10	276	99	0.00370672	0.0705653	1.0,0.938	0.897,0.86	0.09	44355_8	TRUE	2
ENSG00000140365.16	44355	44355_8	human	kcytes	COMMD4	chr15	+	75339701	75339878	75339263	75339344	75339964	75340073	17912	634600	12,8	446406	16,14	326	149	0.0103239	0.0845578	0.96,0.972	0.927,0.93	0.037	44355_8	TRUE	2
ENSG00000140367.12	44356	44356_3	human	bjFibro	UBE2Q2	chr15	+	75896994	75897061	75883365	75883424	75899426	75899494	59684	12,18	2,2	5,9	0,0	116	49	0.00360314	0.0838471	0.717,0.792	1.0,1.0	-0.246	44356_3	TRUE	2
ENSG00000140367.12	44356	44356_3	human	kcytes	UBE2Q2	chr15	+	75896994	75897061	75883365	75883424	75899426	75899494	84049	126136	5,4	71,56	7,13	216	149	0.000249025	0.00497529	0.946,0.959	0.875,0.748	0.141	44356_3	TRUE	2
ENSG00000140367.12	44356	44356_5	human	hepg2	UBE2Q2	chr15	+	75879097	75879188	75873427	75873568	75883365	75883424	71932	46,95	0,2	39,30	2,5	190	99	0.00249732	0.0538443	1.0,0.961	0.91,0.758	0.146	44356_5	TRUE	2
ENSG00000140367.12	44356	44356_5	human	kcytes	UBE2Q2	chr15	+	75879097	75879188	75873427	75873568	75883365	75883424	84037	162220	4,3	92,82	6,8	240	149	0.00132271	0.0178696	0.962,0.979	0.905,0.864	0.086	44356_5	TRUE	2
ENSG00000140374.17	44358	44358_7	human	k562	ETFA	chr15	-	76292618	76292700	76292430	76292513	76311349	76311392	24090	580603	6,11	511496	18,14	181	99	0.00896196	0.124182	0.981,0.968	0.939,0.951	0.029	44358_7	FALSE	2
ENSG00000140374.17	44358	44358_7	human	kcytes	ETFA	chr15	-	76292618	76292700	76292430	76292513	76311349	76311392	25232	541484	1,10	515492	16,7	231	149	0.0323196	0.199037	0.997,0.969	0.954,0.978	0.017	44358_7	FALSE	2
ENSMUSG00000005886.14	44367	44367_2	mouse	actb_d1	Ncoa2	chr1	-	13152378	13152456	13150689	13150918	13152796	13153075	19778	341514543	27,34,46	458353204	63,68,34	227	149	7.09e-07	2.96e-05	0.892,0.908,0.886	0.827,0.773,0.798	0.096	44367_2	TRUE	2
ENSMUSG00000005886.14	44367	44367_2	mouse	fetalLiv	Ncoa2	chr1	-	13152378	13152456	13150689	13150918	13152796	13153075	17253	180177273	0,0,3	159143203	8,1,11	127	49	3.47e-06	0.000172279	1.0,1.0,0.972	0.885,0.982,0.877	0.076	44367_2	TRUE	2
ENSMUSG00000005886.14	44367	44367_3	mouse	actb_d1	Ncoa2	chr1	-	13164895	13165102	13162072	13162288	13166895	13167106	19780	561658790	21,34,36	732769538	22,12,13	356	149	0.000439534	0.00769	0.918,0.89,0.902	0.933,0.964,0.945	-0.044	44367_3	TRUE	2
ENSMUSG00000005886.14	44367	44367_3	mouse	fetalLiv	Ncoa2	chr1	-	13164895	13165102	13162072	13162288	13166895	13167106	17254	378223604	17,5,12	384316344	5,6,3	256	49	0.0110493	0.100778	0.81,0.895,0.906	0.936,0.91,0.956	-0.064	44367_3	TRUE	2
ENSG00000140463.14	44378	44378_2	human	HEK293T	BBS4	chr15	+	72729615	72729684	72724527	72724655	72731304	72731457	15531	94,84	9,3	76118	1,0	144	75	8.48e-05	0.00405522	0.845,0.936	0.975,1.0	-0.097	44378_2	FALSE	2
ENSG00000140463.14	44378	44378_2	human	k562	BBS4	chr15	+	72729615	72729684	72724527	72724655	72731304	72731457	15528	29,35	2,5	34,22	0,0	168	99	0.000312762	0.0112358	0.895,0.805	1.0,1.0	-0.15	44378_2	FALSE	2
ENSG00000140471.17	44382	44382_1	human	hepg2	LINS1	chr15	-	100586223	100586332	100580443	100580945	100602116	100602157	13049	2,2	1,2	2,5	0,0	208	99	0.00178918	0.0425977	0.488,0.322	1.0,1.0	-0.595	44382_1	TRUE	2
ENSG00000140471.17	44382	44382_1	human	kcytes	LINS1	chr15	-	100586223	100586332	100580443	100580945	100602116	100602157	15711	1,3	0,0	11,2	2,2	258	149	0.00144733	0.0191119	1.0,1.0	0.761,0.366	0.436	44382_1	TRUE	2
ENSMUSG00000053091.16	44382	44382_10	mouse	actb_d1	Lins1	chr7	+	66708638	66708728	66708177	66708460	66709293	66709435	20308	28,33,40	0,0,0	42,13,14	21,5,2	239	149	1.58e-11	1.33e-09	1.0,1.0,1.0	0.555,0.618,0.814	0.338	44382_10	TRUE	2
ENSMUSG00000053091.16	44382	44382_10	mouse	fetalLiv	Lins1	chr7	+	66708638	66708728	66708177	66708460	66709293	66709435	17714	49,42,71	4,2,0	43,47,51	11,7,9	139	49	3.77e-05	0.00115436	0.812,0.881,1.0	0.579,0.703,0.666	0.248	44382_10	TRUE	2
ENSMUSG00000053091.16	44382	44382_11	mouse	actb_d1	Lins1	chr7	+	66708638	66708743	66708039	66708553	66709293	66709435	20310	50,49,48	0,0,2	38,44,24	8,2,0	254	149	0.000443524	0.00773946	1.0,1.0,0.934	0.736,0.928,1.0	0.09	44382_11	TRUE	2
ENSMUSG00000053091.16	44382	44382_11	mouse	fetalLiv	Lins1	chr7	+	66708638	66708743	66708039	66708553	66709293	66709435	17715	58,65,101	0,2,0	54,57,73	0,4,4	154	49	0.00289018	0.0364064	1.0,0.912,1.0	1.0,0.819,0.853	0.08	44382_11	TRUE	2
ENSMUSG00000053091.16	44382	44382_8	mouse	actb_d1	Lins1	chr7	+	66707024	66707124	66696175	66696306	66708039	66708221	20305	8,14,8	8,42,29	4,2,2	24,29,20	249	149	0.00103069	0.0154532	0.374,0.166,0.142	0.091,0.04,0.056	0.165	44382_8	TRUE	2
ENSMUSG00000053091.16	44382	44382_8	mouse	fetalLiv	Lins1	chr7	+	66707024	66707124	66696175	66696306	66708039	66708221	17712	20,9,0	39,14,11	17,18,20	17,16,31	149	49	0.0251011	0.186562	0.144,0.175,0.0	0.247,0.27,0.175	-0.124	44382_8	TRUE	2
ENSMUSG00000053091.16	44382	44382_9	mouse	actb_d1	Lins1	chr7	+	66708638	66708728	66708029	66708553	66709293	66709435	20306	81,88,91	0,0,2	85,66,36	8,2,0	239	149	0.00147982	0.020946	1.0,1.0,0.966	0.869,0.954,1.0	0.048	44382_9	TRUE	2
ENSMUSG00000053091.16	44382	44382_9	mouse	fetalLiv	Lins1	chr7	+	66708638	66708728	66708029	66708553	66709293	66709435	17713	68,69,128	0,2,0	67,73,93	0,4,4	139	49	0.00610079	0.0642839	1.0,0.924,1.0	1.0,0.865,0.891	0.056	44382_9	TRUE	2
ENSG00000140474.14	44383	44383_1	human	HEK293T	ULK3	chr15	-	74842534	74842674	74842279	74842420	74843003	74843124	80945	15,16	92,77	26,49	76104	215	75	0.000962085	0.0247152	0.054,0.068	0.107,0.141	-0.063	44383_1	FALSE	2
ENSG00000140474.14	44383	44383_1	human	kcytes	ULK3	chr15	-	74842534	74842674	74842279	74842420	74843003	74843124	84755	4,2	27,15	171149	122,91	289	149	2.24e-11	4.01e-09	0.071,0.064	0.419,0.458	-0.371	44383_1	FALSE	2
ENSG00000140479.18	44385	44385_3	human	HEK293T	PCSK6	chr15	-	101430401	101430696	101429986	101430063	101431989	101432100	104979	5,7	54,32	14,19	36,38	370	75	0.00106044	0.0265607	0.018,0.042	0.073,0.092	-0.052	44385_3	FALSE	2
ENSG00000140479.18	44385	44385_3	human	kcytes	PCSK6	chr15	-	101430401	101430696	101429986	101430063	101431989	101432100	112444	0,0	14,4	54,29	22,14	444	149	5.77e-12	1.17e-09	0.0,0.0	0.452,0.41	-0.431	44385_3	FALSE	2
ENSG00000140479.18	44385	44385_5	human	hepg2	PCSK6	chr15	-	101431319	101431463	101429152	101430063	101431989	101432100	13023	309571	39,87	249215	55,55	243	99	0.00332986	0.0658514	0.763,0.728	0.648,0.614	0.115	44385_5	FALSE	2
ENSG00000140479.18	44385	44385_5	human	k562	PCSK6	chr15	-	101431319	101431463	101429152	101430063	101431989	101432100	14758	132160	51,48	52,42	40,43	243	99	6.41e-06	0.000506323	0.513,0.576	0.346,0.285	0.229	44385_5	FALSE	2
ENSG00000140525.20	44395	44395_1	human	HEK293T	FANCI	chr15	+	89244174	89244280	89244016	89244067	89247628	89247731	21771	5,4	35,33	1,0	25,33	181	75	0.00837126	0.11268	0.056,0.048	0.016,0.0	0.044	44395_1	TRUE	2
ENSG00000140525.20	44395	44395_1	human	bjFibro	FANCI	chr15	+	89244174	89244280	89244016	89244067	89247628	89247731	15714	1,0	3,1	1,1	0,0	155	49	8.92e-10	6.18e-07	0.095,0.0	1.0,1.0	-0.953	44395_1	TRUE	2
ENSG00000140525.20	44395	44395_10	human	bjFibro	FANCI	chr15	+	89307672	89308092	89307475	89307529	89312903	89312972	75201	3,4	0,4	12,4	1,0	469	49	0.00479323	0.0998155	1.0,0.095	0.556,1.0	-0.231	44395_10	TRUE	2
ENSG00000140525.20	44395	44395_10	human	hepg2	FANCI	chr15	+	89307672	89308092	89307475	89307529	89312903	89312972	95602	4,16	0,4	14,6	0,0	519	99	0.00241079	0.0524724	1.0,0.433	1.0,1.0	-0.283	44395_10	TRUE	2
ENSG00000140525.20	44395	44395_20	human	k562	FANCI	chr15	+	89294914	89295094	89293832	89293997	89299799	89299966	21872	1023949	7,4	587629	6,13	279	99	0.00699125	0.105208	0.981,0.988	0.972,0.945	0.026	44395_20	TRUE	2
ENSG00000140525.20	44395	44395_20	human	kcytes	FANCI	chr15	+	89294914	89295094	89293832	89293997	89299799	89299966	22981	256254	7,14	172166	3,3	329	149	0.028994	0.183591	0.943,0.892	0.963,0.962	-0.045	44395_20	TRUE	2
ENSG00000140525.20	44395	44395_25	human	k562	FANCI	chr15	+	89262273	89262431	89261837	89261878	89263418	89263460	110339	0,1	109134	11,19	85,95	257	99	1.41e-08	2.62e-06	0.0,0.003	0.047,0.072	-0.058	44395_25	TRUE	2
ENSG00000140525.20	44395	44395_25	human	kcytes	FANCI	chr15	+	89262273	89262431	89261837	89261878	89263418	89263460	116869	0,0	109,89	9,5	52,50	307	149	1.88e-05	0.000620545	0.0,0.0	0.077,0.046	-0.061	44395_25	TRUE	2
ENSG00000140525.20	44395	44395_3	human	HEK293T	FANCI	chr15	+	89245194	89245311	89244003	89244033	89245755	89245839	21776	19,16	14,0	9,11	0,0	192	75	0.000583929	0.0172162	0.346,1.0	1.0,1.0	-0.327	44395_3	TRUE	2
ENSG00000140525.20	44395	44395_3	human	lncap	FANCI	chr15	+	89245194	89245311	89244003	89244033	89245755	89245839	17542	6,3	1,0	2,0	1,1	166	49	0.000115696	0.0130638	0.639,1.0	0.371,0.0	0.634	44395_3	TRUE	2
ENSG00000140543.15	44400	44400_1	human	bjFibro	DET1	chr15	-	88536311	88536381	88530622	88531715	88546539	88546653	10710	4,4	4,4	4,8	1,0	119	49	0.000110653	0.00740575	0.292,0.292	0.622,1.0	-0.519	44400_1	TRUE	2
ENSG00000140543.15	44400	44400_1	human	k562	DET1	chr15	-	88536311	88536381	88530622	88531715	88546539	88546653	15065	22,23	14,26	11,17	20,37	169	99	0.0156045	0.182225	0.479,0.341	0.244,0.212	0.182	44400_1	TRUE	2
ENSG00000140545.16	44401	44401_2	human	hepg2	MFGE8	chr15	-	88899655	88899811	88898682	88899532	88901550	88901735	23609	117203	10,10	228187	29,23	255	99	0.0110178	0.150707	0.82,0.887	0.753,0.759	0.097	44401_2	FALSE	2
ENSG00000140545.16	44401	44401_2	human	kcytes	MFGE8	chr15	-	88899655	88899811	88898682	88899532	88901550	88901735	28205	12401126	79,88	571431	78,35	305	149	0.00971731	0.0805633	0.885,0.862	0.781,0.857	0.054	44401_2	FALSE	2
ENSG00000140632.17	44413	44413_1	human	HEK293T	GLYR1	chr16	-	4821546	4821597	4821203	4821453	4822874	4822931	66404	372326	12,14	331291	34,24	126	75	0.000233223	0.00876744	0.949,0.933	0.853,0.878	0.076	44413_1	TRUE	2
ENSG00000140632.17	44413	44413_1	human	bjFibro	GLYR1	chr16	-	4821546	4821597	4821203	4821453	4822874	4822931	49259	30,17	2,3	23,8	1,0	100	49	0.0115273	0.176691	0.88,0.735	0.919,1.0	-0.152	44413_1	TRUE	2
ENSG00000140650.13	44414	44414_3	human	k562	PMM2	chr16	+	8804796	8804843	8801798	8801910	8806315	8806407	139567	42,46	6,4	31,27	11,11	146	99	0.00245521	0.0508608	0.826,0.886	0.656,0.625	0.215	44414_3	TRUE	2
ENSG00000140650.13	44414	44414_3	human	kcytes	PMM2	chr16	+	8804796	8804843	8801798	8801910	8806315	8806407	151458	87,59	2,10	71,47	17,17	196	149	0.000799005	0.0121663	0.971,0.818	0.76,0.678	0.175	44414_3	TRUE	2
ENSG00000140688.17	44418	44418_2	human	kcytes	RUSF1	chr16	-	31493466	31493524	31492977	31493048	31493602	31493781	14164	184168	4,4	251158	28,2	207	149	0.00323631	0.0351735	0.971,0.968	0.866,0.983	0.045	44418_2	TRUE	2
ENSMUSG00000030780.15	44418	44418_2	mouse	fetalLiv	BC017158	chr7	-	128276085	128276143	128274632	128274703	128276227	128276412	28341	260232388	0,4,0	326348331	0,5,9	107	49	0.0255097	0.188923	1.0,0.964,1.0	1.0,0.97,0.944	0.017	44418_5	TRUE	2
ENSG00000140694.18	44420	44420_2	human	hepg2	PARN	chr16	-	14591912	14593378	14586317	14586361	14599903	14599960	12399	140330	3,7	136107	1,0	1565	99	0.000782089	0.0237017	0.747,0.749	0.896,1.0	-0.2	44420_2	TRUE	2
ENSG00000140694.18	44420	44420_2	human	kcytes	PARN	chr16	-	14591912	14593378	14586317	14586361	14599903	14599960	14882	84,71	2,5	133,76	1,1	1615	149	0.0110296	0.0888331	0.795,0.567	0.925,0.875	-0.219	44420_2	TRUE	2
ENSG00000140750.17	44425	44425_1	human	HEK293T	ARHGAP17	chr16	-	24927683	24927732	24919394	24920260	24930783	24931160	13643	53,40	122102	26,13	114117	124	75	6.25e-05	0.00322539	0.208,0.192	0.121,0.063	0.108	44425_1	TRUE	2
ENSG00000140750.17	44425	44425_1	human	kcytes	ARHGAP17	chr16	-	24927683	24927732	24919394	24920260	24930783	24931160	14544	87,89	59,63	69,59	142118	198	149	7.13e-09	7.07e-07	0.526,0.515	0.268,0.273	0.25	44425_1	TRUE	2
ENSMUSG00000030766.15	44425	44425_3	mouse	actb_d1	Arhgap17	chr7	-	123285419	123285467	123279217	123280116	123286497	123287013	30143	285411522	236409402	209,210,98	336274150	197	149	7.92e-07	3.26e-05	0.477,0.432,0.495	0.32,0.367,0.331	0.129	44425_3	TRUE	2
ENSMUSG00000030766.15	44425	44425_3	mouse	fetalLiv	Arhgap17	chr7	-	123285419	123285467	123279217	123280116	123286497	123287013	26061	96127122	19,55,55	73,87,79	37,74,50	97	49	0.00733417	0.0739359	0.718,0.538,0.528	0.499,0.373,0.444	0.156	44425_3	TRUE	2
ENSMUSG00000074151.13	44436	44436_2	mouse	actb_d1	Nlrc5	chr8	+	94459691	94459799	94446057	94446133	94469816	94470216	34782	250632580	57,88,123	257330127	58,91,56	257	149	0.00703804	0.0735683	0.718,0.806,0.732	0.72,0.678,0.568	0.097	44436_2	TRUE	2
ENSMUSG00000074151.13	44436	44436_2	mouse	thymocytes	Nlrc5	chr8	+	94459691	94459799	94446057	94446133	94469816	94470216	19351	42,20	3,1	29,17	1,0	157	49	0.0167918	0.197691	0.814,0.862	0.901,1.0	-0.113	44436_2	TRUE	2
ENSG00000140859.16	44438	44438_1	human	bjFibro	KIFC3	chr16	-	57788574	57788713	57772222	57772288	57794998	57795141	31705	2,0	0,2	2,1	0,0	188	49	0.00131841	0.0427935	1.0,0.0	1.0,1.0	-0.5	44438_1	FALSE	2
ENSG00000140859.16	44438	44438_1	human	kcytes	KIFC3	chr16	-	57788574	57788713	57772222	57772288	57794998	57795141	45570	23,23	162133	52,50	145129	288	149	4.37e-05	0.00124308	0.068,0.082	0.156,0.167	-0.086	44438_1	FALSE	2
ENSG00000140859.16	44438	44438_2	human	hepg2	KIFC3	chr16	-	57785891	57786000	57785463	57785666	57788574	57788713	103285	0,0	5,8	1,2	1,2	208	99	0.0081569	0.122869	0.0,0.0	0.322,0.322	-0.322	44438_2	FALSE	2
ENSG00000140859.16	44438	44438_2	human	kcytes	KIFC3	chr16	-	57785891	57786000	57785463	57785666	57788574	57788713	130877	0,1	16,22	7,11	49,43	258	149	0.00036871	0.00676166	0.0,0.026	0.076,0.129	-0.09	44438_2	FALSE	2
ENSG00000140859.16	44438	44438_5	human	k562	KIFC3	chr16	-	57790929	57791066	57788574	57788710	57794998	57795141	121739	19,20	0,0	15,19	2,4	236	99	5.52e-05	0.00291328	1.0,1.0	0.759,0.666	0.287	44438_5	FALSE	2
ENSG00000140859.16	44438	44438_5	human	kcytes	KIFC3	chr16	-	57790929	57791066	57788574	57788710	57794998	57795141	130907	25,12	0,0	108,79	4,3	286	149	0.0145077	0.109178	1.0,1.0	0.934,0.932	0.067	44438_5	FALSE	2
ENSG00000140941.14	44447	44447_1	human	bjFibro	MAP1LC3B	chr16	+	87399597	87399686	87398814	87398870	87402174	87402281	8811	13,6	8791209	6,32	304398	138	49	0.0071416	0.129607	0.005,0.002	0.007,0.028	-0.014	44447_1	FALSE	2
ENSG00000140941.14	44447	44447_1	human	kcytes	MAP1LC3B	chr16	+	87399597	87399686	87398814	87398870	87402174	87402281	13087	0,0	343400	62,10	1100998	238	149	0.000102059	0.00247922	0.0,0.0	0.034,0.006	-0.02	44447_1	FALSE	2
ENSG00000140943.18	44448	44448_4	human	k562	MBTPS1	chr16	-	84109393	84109583	84102065	84102107	84110712	84110825	139993	1,0	1,2	1,3	0,0	289	99	2.53e-07	3.28e-05	0.255,0.0	1.0,1.0	-0.873	44448_4	TRUE	2
ENSG00000140943.18	44448	44448_4	human	kcytes	MBTPS1	chr16	-	84109393	84109583	84102065	84102107	84110712	84110825	151987	1,1	7,1	5,5	4,3	339	149	0.00408374	0.0419364	0.059,0.305	0.355,0.423	-0.207	44448_4	TRUE	2
ENSMUSG00000031835.16	44448	44448_9	mouse	actb_d1	Mbtps1	chr8	-	119549557	119549706	119547399	119547885	119558645	119558727	22922	17,38,38	57131138	44,71,31	82,112,36	298	149	8.02e-06	0.000253616	0.13,0.127,0.121	0.212,0.241,0.301	-0.125	44448_9	TRUE	2
ENSMUSG00000031835.16	44448	44448_9	mouse	fetalLiv	Mbtps1	chr8	-	119549557	119549706	119547399	119547885	119558645	119558727	19903	39,27,35	124,63,81	104,84,62	67,79,55	198	49	1.33e-12	4.59e-10	0.072,0.096,0.097	0.278,0.208,0.218	-0.146	44448_9	TRUE	2
ENSG00000140983.15	44455	44455_3	human	hepg2	RHOT2	chr16	+	668487	668569	668131	668411	668655	668699	43740	82141	0,0	119103	8,2	181	99	0.000402363	0.0147776	1.0,1.0	0.891,0.966	0.072	44455_3	FALSE	2
ENSG00000140983.15	44455	44455_3	human	kcytes	RHOT2	chr16	+	668487	668569	668131	668411	668655	668699	51753	773719	0,2	700781	14,9	231	149	0.0033868	0.0364651	1.0,0.996	0.97,0.982	0.022	44455_3	FALSE	2
ENSG00000140983.15	44455	44455_4	human	hepg2	RHOT2	chr16	+	668508	668569	668357	668411	668655	668699	105426	62,84	0,0	58,42	8,2	160	99	1.98e-05	0.00141736	1.0,1.0	0.818,0.929	0.127	44455_4	FALSE	2
ENSG00000140983.15	44455	44455_4	human	kcytes	RHOT2	chr16	+	668508	668569	668357	668411	668655	668699	134538	194171	0,2	175164	14,9	210	149	1.02e-06	5.42e-05	1.0,0.984	0.899,0.928	0.079	44455_4	FALSE	2
ENSG00000140995.17	44462	44462_1	human	HEK293T	DEF8	chr16	+	89949416	89949513	89948730	89948814	89954242	89954376	11953	120127	39,50	167189	98110	172	75	0.00685265	0.0979467	0.573,0.526	0.426,0.428	0.122	44462_1	TRUE	2
ENSG00000140995.17	44462	44462_1	human	k562	DEF8	chr16	+	89949416	89949513	89948730	89948814	89954242	89954376	11941	87117	82,44	53,60	55,88	196	99	0.0173729	0.195422	0.349,0.573	0.327,0.256	0.169	44462_1	TRUE	2
ENSG00000140995.17	44462	44462_4	human	k562	DEF8	chr16	+	89949416	89949513	89948730	89948814	89955168	89955266	11942	14,18	8,9	10,9	17,16	196	99	0.00339269	0.0635582	0.469,0.503	0.229,0.221	0.261	44462_4	TRUE	2
ENSG00000140995.17	44462	44462_4	human	lncap	DEF8	chr16	+	89949416	89949513	89948730	89948814	89955168	89955266	9579	49,41	1,0	37,28	4,2	146	49	0.00132865	0.0656151	0.943,1.0	0.756,0.825	0.181	44462_4	TRUE	2
ENSG00000140995.17	44462	44462_6	human	k562	DEF8	chr16	+	89949564	89949638	89948774	89948814	89954242	89954376	11945	6,5	82,44	1,2	55,88	173	99	0.00884737	0.123118	0.04,0.061	0.01,0.013	0.039	44462_6	TRUE	2
ENSG00000140995.17	44462	44462_6	human	lncap	DEF8	chr16	+	89949564	89949638	89948774	89948814	89954242	89954376	9582	6,4	35,21	2,1	53,29	123	49	0.00488066	0.142426	0.064,0.071	0.015,0.014	0.053	44462_6	TRUE	2
ENSG00000141002.20	44463	44463_1	human	HEK293T	TCF25	chr16	+	89893727	89893858	89892192	89892275	89895082	89895137	79448	90,90	0,2	50,58	1,5	206	75	0.0191139	0.199457	1.0,0.942	0.948,0.809	0.092	44463_1	TRUE	2
ENSG00000141002.20	44463	44463_1	human	kcytes	TCF25	chr16	+	89893727	89893858	89892192	89892275	89895082	89895137	83250	299268	0,0	230198	10,3	280	149	0.000142543	0.00321894	1.0,1.0	0.924,0.972	0.052	44463_1	TRUE	2
ENSMUSG00000001472.17	44463	44463_14	mouse	actb_d1	Tcf25	chr8	+	123401057	123401189	123400624	123400697	123403146	123403806	65454	66,52,63	161512181654	64,59,60	14528481011	281	149	0.0176564	0.151061	0.021,0.022,0.02	0.023,0.036,0.031	-0.009	44463_14	TRUE	2
ENSMUSG00000001472.17	44463	44463_14	mouse	fetalLiv	Tcf25	chr8	+	123401057	123401189	123400624	123400697	123403146	123403806	54883	235258307	114136169	343320385	85,75,121	181	49	2.88e-08	3.02e-06	0.358,0.339,0.33	0.522,0.536,0.463	-0.165	44463_14	TRUE	2
ENSMUSG00000001472.17	44463	44463_15	mouse	actb_d1	Tcf25	chr8	+	123401075	123401189	123400624	123400697	123403146	123403806	65460	70,59,68	161512181654	69,73,72	14528481011	263	149	0.00232964	0.0303835	0.024,0.027,0.023	0.026,0.047,0.039	-0.013	44463_15	TRUE	2
ENSMUSG00000001472.17	44463	44463_15	mouse	fetalLiv	Tcf25	chr8	+	123401075	123401189	123400624	123400697	123403146	123403806	54885	319368397	114136169	508457586	85,75,121	163	49	1.43e-10	2.9e-08	0.457,0.449,0.414	0.642,0.647,0.593	-0.187	44463_15	TRUE	2
ENSG00000141002.20	44463	44463_3	human	bjFibro	TCF25	chr16	+	89878460	89878627	89873643	89873859	89883350	89883512	59105	43,43	193165	29,25	63,54	216	49	0.00627563	0.119659	0.048,0.056	0.095,0.095	-0.043	44463_3	TRUE	2
ENSG00000141002.20	44463	44463_3	human	kcytes	TCF25	chr16	+	89878460	89878627	89873643	89873859	89883350	89883512	83244	95,56	361315	76135	266230	316	149	0.000364922	0.00670715	0.11,0.077	0.119,0.217	-0.074	44463_3	TRUE	2
ENSG00000141002.20	44463	44463_4	human	bjFibro	TCF25	chr16	+	89908965	89909083	89907242	89907322	89910590	89910663	59112	26,31	44,58	12,6	44,26	167	49	0.00851468	0.144923	0.148,0.136	0.074,0.063	0.074	44463_4	TRUE	2
ENSG00000141002.20	44463	44463_4	human	k562	TCF25	chr16	+	89908965	89909083	89907242	89907322	89910590	89910663	80395	80,86	95,96	56,39	95103	217	99	0.00164136	0.0381812	0.278,0.29	0.212,0.147	0.105	44463_4	TRUE	2
ENSG00000141002.20	44463	44463_5	human	hepg2	TCF25	chr16	+	89887651	89887681	89885847	89885966	89892192	89892275	71288	106185	6,8	90,83	0,0	129	99	0.000413922	0.0151031	0.931,0.947	1.0,1.0	-0.061	44463_5	TRUE	2
ENSG00000141002.20	44463	44463_5	human	k562	TCF25	chr16	+	89887651	89887681	89885847	89885966	89892192	89892275	80384	115,79	1,1	65,70	8,0	129	99	0.0057955	0.0923015	0.989,0.984	0.862,1.0	0.055	44463_5	TRUE	2
ENSG00000141002.20	44463	44463_7	human	hepg2	TCF25	chr16	+	89907242	89907322	89906193	89906284	89910590	89910663	71294	331572	4,2	260234	9,7	179	99	0.000394519	0.0146446	0.979,0.994	0.941,0.949	0.041	44463_7	TRUE	2
ENSG00000141002.20	44463	44463_7	human	lncap	TCF25	chr16	+	89907242	89907322	89906193	89906284	89910590	89910663	65215	492421	5,3	473466	11,19	129	49	0.000245774	0.0219148	0.974,0.982	0.942,0.903	0.055	44463_7	TRUE	2
ENSG00000141027.23	44467	44467_1	human	HEK293T	NCOR1	chr17	-	16151589	16151616	16149450	16149517	16151945	16151998	83795	45,31	97,73	53,74	44,83	102	75	0.000124185	0.00538077	0.254,0.238	0.47,0.396	-0.187	44467_1	TRUE	2
ENSMUSG00000018501.17	44467	44467_1	mouse	actb_d1	Ncor1	chr11	-	62403435	62403462	62401200	62401267	62403798	62403851	40881	135321330	395537550	287301170	360318328	176	149	0.0176016	0.15067	0.224,0.336,0.337	0.403,0.445,0.305	-0.085	44467_10	TRUE	2
ENSG00000141027.23	44467	44467_2	human	HEK293T	NCOR1	chr17	-	16198600	16198719	16194461	16194639	16215361	16215530	83796	2,1	4,5	15,8	1,6	194	75	0.00163486	0.0362012	0.162,0.072	0.853,0.34	-0.48	44467_2	TRUE	2
ENSG00000141027.23	44467	44467_2	human	hepg2	NCOR1	chr17	-	16198600	16198719	16194461	16194639	16215361	16215530	75078	1,13	3,10	8,3	2,0	218	99	0.00934627	0.13512	0.131,0.371	0.645,1.0	-0.572	44467_2	TRUE	2
ENSMUSG00000018501.17	44467	44467_7	mouse	actb_d1	Ncor1	chr11	-	62403280	62403462	62401200	62401267	62403798	62403851	74999	282370392	395537550	711557573	360318328	331	149	0	0	0.243,0.237,0.243	0.471,0.441,0.44	-0.21	44467_7	TRUE	2
ENSMUSG00000018501.17	44467	44467_7	mouse	fetalLiv	Ncor1	chr11	-	62403280	62403462	62401200	62401267	62403798	62403851	62026	76,48,99	110,38,99	105,86,112	69,72,62	231	49	0.0015898	0.0228704	0.128,0.211,0.175	0.244,0.202,0.277	-0.07	44467_7	TRUE	2
ENSG00000141068.15	44473	44473_1	human	hepg2	KSR1	chr17	+	27558045	27558187	27550567	27550708	27577491	27577639	22799	0,1	13,22	5,2	20,5	241	99	0.0031726	0.0636701	0.0,0.018	0.093,0.141	-0.108	44473_1	TRUE	2
ENSG00000141068.15	44473	44473_1	human	kcytes	KSR1	chr17	+	27558045	27558187	27550567	27550708	27577491	27577639	27156	0,0	5,4	9,6	12,10	291	149	2.35e-05	0.000745686	0.0,0.0	0.277,0.235	-0.256	44473_1	TRUE	2
ENSG00000141068.15	44473	44473_2	human	hepg2	KSR1	chr17	+	27601892	27601958	27601359	27601401	27603833	27603888	22803	0,0	6,23	4,4	20,12	165	99	0.000517655	0.0177408	0.0,0.0	0.107,0.167	-0.137	44473_2	TRUE	2
ENSG00000141068.15	44473	44473_2	human	kcytes	KSR1	chr17	+	27601892	27601958	27601359	27601401	27603833	27603888	27159	0,0	3,2	2,4	15,9	215	149	0.00131842	0.0178234	0.0,0.0	0.085,0.235	-0.16	44473_2	TRUE	2
ENSG00000141084.12	44475	44475_2	human	k562	RANBP10	chr16	-	67744144	67744455	67738012	67738035	67772033	67772086	135149	82,79	4,2	81,81	0,1	410	99	0.00500597	0.0833704	0.832,0.905	1.0,0.951	-0.107	44475_2	TRUE	2
ENSG00000141084.12	44475	44475_2	human	kcytes	RANBP10	chr16	-	67744144	67744455	67738012	67738035	67772033	67772086	146863	45,70	2,5	92,73	1,1	460	149	0.00829534	0.0715554	0.879,0.819	0.968,0.959	-0.115	44475_2	TRUE	2
ENSG00000141084.12	44475	44475_3	human	k562	RANBP10	chr16	-	67744235	67744455	67738012	67738035	67772033	67772086	135150	78,72	4,2	78,74	0,1	319	99	0.00544095	0.0883358	0.858,0.918	1.0,0.958	-0.091	44475_3	TRUE	2
ENSG00000141084.12	44475	44475_3	human	kcytes	RANBP10	chr16	-	67744235	67744455	67738012	67738035	67772033	67772086	146864	45,69	2,5	91,70	1,1	369	149	0.00891199	0.0755018	0.901,0.848	0.974,0.966	-0.095	44475_3	TRUE	2
ENSG00000141127.15	44480	44480_1	human	HEK293T	PRPSAP2	chr17	+	18857783	18857853	18856340	18856429	18865468	18865564	32194	0,2	2,1	1,7	0,1	145	75	7.3e-05	0.00364287	0.0,0.508	1.0,0.784	-0.638	44480_1	FALSE	2
ENSG00000141127.15	44480	44480_1	human	hepg2	PRPSAP2	chr17	+	18857783	18857853	18856340	18856429	18865468	18865564	28554	2,4	1,4	2,4	0,1	169	99	0.0015722	0.0387373	0.54,0.369	1.0,0.701	-0.396	44480_1	FALSE	2
ENSG00000141127.15	44480	44480_8	human	hepg2	PRPSAP2	chr17	+	18867281	18867334	18865801	18865952	18872582	18872649	28566	213400	7,12	158154	13,16	152	99	0.000506883	0.0175086	0.952,0.956	0.888,0.862	0.079	44480_8	FALSE	2
ENSG00000141127.15	44480	44480_8	human	kcytes	PRPSAP2	chr17	+	18867281	18867334	18865801	18865952	18872582	18872649	34108	173187	17,10	165178	21,25	202	149	0.0267283	0.172568	0.882,0.932	0.853,0.84	0.06	44480_8	FALSE	2
ENSG00000141252.21	44488	44488_1	human	k562	VPS53	chr17	-	656763	657549	655837	655953	661808	661895	11902	14,4	73,76	14,12	52,41	885	99	0.0155523	0.181879	0.021,0.006	0.029,0.032	-0.017	44488_1	TRUE	2
ENSG00000141252.21	44488	44488_1	human	kcytes	VPS53	chr17	-	656763	657549	655837	655953	661808	661895	12692	6,0	73,96	26,24	76,36	935	149	2.33e-11	4.17e-09	0.013,0.0	0.052,0.096	-0.067	44488_1	TRUE	2
ENSG00000141258.13	44490	44490_10	human	kcytes	SGSM2	chr17	+	2367270	2367405	2365214	2365666	2371261	2371415	129202	31,38	0,2	39,49	2,18	284	149	0.00107699	0.0153311	1.0,0.909	0.911,0.588	0.205	44490_10	TRUE	2
ENSMUSG00000038351.14	44490	44490_10	mouse	fetalLiv	Sgsm2	chr11	-	74863559	74863694	74859745	74859899	74865084	74865211	7273	19,38,36	8,5,15	36,31,67	31,31,33	184	49	0.0142677	0.122303	0.387,0.669,0.39	0.236,0.21,0.351	0.216	44490_13	TRUE	2
ENSG00000141279.18	44491	44491_4	human	bjFibro	NPEPPS	chr17	+	47577044	47577160	47569416	47569494	47579389	47579511	61706	3,6	23,17	2,0	28,31	165	49	0.00476178	0.0996091	0.037,0.095	0.021,0.0	0.056	44491_4	TRUE	2
ENSMUSG00000001441.13	44491	44491_4	mouse	fetalLiv	Npepps	chr11	-	97250627	97250743	97248201	97248323	97258273	97258351	22619	16,29,14	87,97,99	1,13,1	111145132	165	49	5.81e-10	1.04e-07	0.052,0.082,0.04	0.003,0.026,0.002	0.048	44491_11	TRUE	2
ENSG00000141349.10	44500	44500_1	human	k562	G6PC3	chr17	+	44071627	44071811	44070619	44070714	44074159	44074266	38534	3,0	1,1	3,6	0,0	283	99	0.0177383	0.198112	0.512,0.0	1.0,1.0	-0.744	44500_1	TRUE	2
ENSG00000141349.10	44500	44500_1	human	lncap	G6PC3	chr17	+	44071627	44071811	44070619	44070714	44074159	44074266	31275	7,3	4,1	14,9	0,1	233	49	0.00014098	0.0151088	0.269,0.387	1.0,0.654	-0.499	44500_1	TRUE	2
ENSG00000141349.10	44500	44500_2	human	k562	G6PC3	chr17	+	44075065	44075087	44074750	44074770	44075309	44075451	118883	18,22	1,0	16,21	2,5	121	99	0.00129362	0.032207	0.936,1.0	0.867,0.775	0.147	44500_2	TRUE	2
ENSG00000141349.10	44500	44500_2	human	kcytes	G6PC3	chr17	+	44075065	44075087	44074750	44074770	44075309	44075451	127549	17,15	40,88	3,1	42,55	171	149	2.73e-05	0.000844454	0.27,0.129	0.059,0.016	0.162	44500_2	TRUE	2
ENSG00000141376.23	44503	44503_1	human	HEK293T	BCAS3	chr17	+	60688019	60688195	60683981	60684036	60689685	60689761	9576	1,2	35,26	7,2	21,24	251	75	0.0151466	0.169326	0.008,0.022	0.091,0.024	-0.042	44503_1	TRUE	2
ENSG00000141376.23	44503	44503_1	human	k562	BCAS3	chr17	+	60688019	60688195	60683981	60684036	60689685	60689761	9589	2,3	8,6	1,0	8,9	275	99	0.0150723	0.177811	0.083,0.153	0.043,0.0	0.097	44503_1	TRUE	2
ENSG00000141376.23	44503	44503_3	human	HEK293T	BCAS3	chr17	+	61388617	61388708	61368326	61368494	61391976	61392273	9597	34,30	124136	20,10	113143	166	75	0.00259425	0.0497843	0.11,0.091	0.074,0.031	0.048	44503_3	TRUE	2
ENSMUSG00000059439.15	44503	44503_3	mouse	actb_d1	Bcas3	chr11	+	85822021	85822112	85801820	85801952	85825201	85825390	41454	15,29,25	15,34,34	22,12,16	37,54,44	240	149	0.00179838	0.0246883	0.383,0.346,0.313	0.27,0.121,0.184	0.156	44503_13	TRUE	2
ENSG00000141376.23	44503	44503_5	human	hepg2	BCAS3	chr17	+	61354361	61354502	61084466	61084564	61368326	61368494	8431	2,5	7,13	0,0	15,5	240	99	0.00128352	0.0336564	0.105,0.137	0.0,0.0	0.121	44503_5	TRUE	2
ENSG00000141376.23	44503	44503_5	human	kcytes	BCAS3	chr17	+	61354361	61354502	61084466	61084564	61368326	61368494	10243	0,0	17,20	13,8	23,22	290	149	2.15e-07	1.41e-05	0.0,0.0	0.225,0.157	-0.191	44503_5	TRUE	2
ENSG00000141380.14	44505	44505_1	human	HEK293T	SS18	chr18	-	26079010	26079146	26078075	26078160	26084051	26084175	31277	1,4	0,1	2,0	0,2	211	75	0.0058178	0.0877621	1.0,0.587	1.0,0.0	0.293	44505_1	TRUE	2
ENSG00000141380.14	44505	44505_1	human	kcytes	SS18	chr18	-	26079010	26079146	26078075	26078160	26084051	26084175	33071	1,5	0,9	0,0	5,1	285	149	0.0210659	0.144838	1.0,0.225	0.0,0.0	0.613	44505_1	TRUE	2
ENSMUSG00000024293.16	44520	44520_3	mouse	actb_d1	Esco1	chr18	-	10588438	10588550	10585977	10586041	10593745	10595875	4955	311363343	12,8,7	336272185	14,12,12	261	149	0.0241618	0.193138	0.937,0.963,0.965	0.932,0.928,0.898	0.036	44520_3	TRUE	2
ENSMUSG00000024293.16	44520	44520_3	mouse	fetalLiv	Esco1	chr18	-	10588438	10588550	10585977	10586041	10593745	10595875	4408	267180253	8,4,5	225229261	3,0,2	161	49	0.00201813	0.0274527	0.91,0.932,0.939	0.958,1.0,0.975	-0.051	44520_3	TRUE	2
ENSG00000141480.18	44528	44528_1	human	HEK293T	ARRB2	chr17	+	4715012	4715043	4710595	4710744	4715972	4716033	42584	121,89	54,37	89,83	78,70	106	75	0.00037689	0.0124923	0.613,0.63	0.447,0.456	0.17	44528_1	TRUE	2
ENSG00000141480.18	44528	44528_1	human	k562	ARRB2	chr17	+	4715012	4715043	4710595	4710744	4715972	4716033	42883	16,7	14,3	8,8	14,22	130	99	0.0147243	0.175083	0.465,0.64	0.303,0.217	0.292	44528_1	TRUE	2
ENSG00000141480.18	44528	44528_2	human	HEK293T	ARRB2	chr17	+	4714986	4715043	4710723	4710744	4715972	4716002	117600	47,44	54,37	39,44	78,70	132	75	0.0104854	0.1315	0.331,0.403	0.221,0.263	0.125	44528_2	TRUE	2
ENSMUSG00000060216.15	44528	44528_2	mouse	actb_d1	Arrb2	chr11	+	70435515	70435572	70432681	70432753	70436162	70436223	41034	22,34,42	0,2,2	33,36,24	30,7,2	206	149	6.67e-05	0.0015598	1.0,0.925,0.938	0.443,0.788,0.897	0.245	44528_11	TRUE	2
ENSG00000141504.12	44533	44533_3	human	HEK293T	SAT2	chr17	-	7626942	7627001	7626706	7626793	7627142	7627846	122319	104135	80142	126139	73,66	134	75	0.00158424	0.0353976	0.421,0.347	0.491,0.541	-0.132	44533_3	FALSE	2
ENSG00000141504.12	44533	44533_3	human	kcytes	SAT2	chr17	-	7626942	7627001	7626706	7626793	7627142	7627846	136858	27,31	51,60	59,50	51,71	208	149	0.030519	0.19074	0.275,0.27	0.453,0.335	-0.121	44533_3	FALSE	2
ENSG00000141522.12	44538	44538_1	human	HEK293T	ARHGDIA	chr17	-	81868808	81868943	81868505	81868584	81869055	81869075	101867	11,17	4,0	19,22	0,0	210	75	0.00692641	0.0987088	0.495,1.0	1.0,1.0	-0.252	44538_1	FALSE	2
ENSG00000141522.12	44538	44538_1	human	kcytes	ARHGDIA	chr17	-	81868808	81868943	81868505	81868584	81869055	81869075	108153	6,5	1,4	2,2	0,0	284	149	3.2e-05	0.000963479	0.759,0.396	1.0,1.0	-0.422	44538_1	FALSE	2
ENSMUSG00000025572.17	44539	44539_8	mouse	fetalLiv	Tmc6	chr11	-	117778932	117778996	117778704	117778800	117779162	117779291	62802	143131196	15,0,15	161144182	43,28,20	113	49	8.61e-05	0.00226428	0.805,1.0,0.85	0.619,0.69,0.798	0.183	44539_8	TRUE	2
ENSMUSG00000025572.17	44539	44539_8	mouse	thymocytes	Tmc6	chr11	-	117778932	117778996	117778704	117778800	117779162	117779291	29646	13,27	1,3	15,9	0,0	113	49	0.00528514	0.0952022	0.849,0.796	1.0,1.0	-0.177	44539_8	TRUE	2
ENSG00000141551.15	44547	44547_1	human	HEK293T	CSNK1D	chr17	-	82245975	82246039	82242666	82244831	82248874	82249014	80559	187219	66,61	168162	148143	139	75	1.35e-10	5.09e-08	0.605,0.66	0.38,0.379	0.253	44547_1	TRUE	2
ENSG00000141551.15	44547	44547_1	human	hepg2	CSNK1D	chr17	-	82245975	82246039	82242666	82244831	82248874	82249014	72181	414683	30,71	307246	55,38	163	99	0.000906366	0.0262475	0.893,0.854	0.772,0.797	0.089	44547_1	TRUE	2
ENSMUSG00000025162.18	44547	44547_12	mouse	actb_d1	Csnk1d	chr11	-	120980665	120980754	120973820	120973969	120983232	120983343	42350	2,4,16	116240230	10,10,24	235,218,74	238	149	0.00178627	0.0245475	0.011,0.01,0.042	0.026,0.028,0.169	-0.053	44547_12	TRUE	2
ENSMUSG00000025162.18	44547	44547_12	mouse	fetalLiv	Csnk1d	chr11	-	120980665	120980754	120973820	120973969	120983232	120983343	36865	2,5,11	235226315	22,32,19	328300372	138	49	9.64e-06	0.000394974	0.003,0.008,0.012	0.023,0.036,0.018	-0.018	44547_12	TRUE	2
ENSG00000141551.15	44547	44547_5	human	HEK293T	CSNK1D	chr17	-	82246197	82246465	82245975	82246039	82248874	82249496	134373	79,52	78,93	82,96	61,80	343	75	0.00880561	0.116588	0.181,0.109	0.227,0.208	-0.073	44547_5	TRUE	2
ENSG00000141551.15	44547	44547_5	human	kcytes	CSNK1D	chr17	-	82246197	82246465	82245975	82246039	82248874	82249496	153115	36,32	509422	81,73	419409	417	149	1.55e-07	1.07e-05	0.025,0.026	0.065,0.06	-0.037	44547_5	TRUE	2
ENSG00000141551.15	44547	44547_7	human	bjFibro	CSNK1D	chr17	-	82249697	82250179	82249430	82249602	82251378	82251414	59881	5,9	84,82	23,9	31,50	531	49	2.53e-05	0.00237321	0.005,0.01	0.064,0.016	-0.033	44547_7	TRUE	2
ENSG00000141551.15	44547	44547_7	human	hepg2	CSNK1D	chr17	-	82249697	82250179	82249430	82249602	82251378	82251414	72182	247414	60131	130131	80,59	581	99	0.000173583	0.00790642	0.412,0.35	0.217,0.274	0.136	44547_7	TRUE	2
ENSG00000141552.18	44548	44548_4	human	bjFibro	ANAPC11	chr17	+	81893551	81893614	81891937	81892106	81894466	81894586	6326	737742	12,15	187252	1,0	112	49	0.00102574	0.0362035	0.964,0.956	0.988,1.0	-0.034	44548_4	FALSE	2
ENSG00000141552.18	44548	44548_4	human	kcytes	ANAPC11	chr17	+	81893551	81893614	81891937	81892106	81894466	81894586	9345	98,80	13,12	114104	6,2	212	149	0.000361104	0.00665085	0.841,0.824	0.93,0.973	-0.119	44548_4	FALSE	2
ENSG00000141560.15	44550	44550_3	human	k562	FN3KRP	chr17	+	82718910	82719057	82716786	82716896	82722803	82722886	103108	8,11	1,2	1,3	0,0	246	99	0.00870736	0.121996	0.763,0.689	1.0,1.0	-0.274	44550_3	FALSE	2
ENSG00000141560.15	44550	44550_3	human	kcytes	FN3KRP	chr17	+	82718910	82719057	82716786	82716896	82722803	82722886	108012	5,5	6,0	2,3	0,0	296	149	0.00151332	0.0197605	0.296,1.0	1.0,1.0	-0.352	44550_3	FALSE	2
ENSG00000141562.19	44551	44551_1	human	HEK293T	NARF	chr17	+	82480406	82480544	82478799	82478918	82481081	82481211	8717	13,7	107,91	19,39	84,65	213	75	3.89e-06	0.000339984	0.041,0.026	0.074,0.174	-0.09	44551_1	FALSE	2
ENSG00000141562.19	44551	44551_1	human	kcytes	NARF	chr17	+	82480406	82480544	82478799	82478918	82481081	82481211	9232	1,5	117112	12,9	154120	287	149	0.00744849	0.0659627	0.004,0.023	0.039,0.037	-0.025	44551_1	FALSE	2
ENSG00000141562.19	44551	44551_6	human	HEK293T	NARF	chr17	+	82484803	82484986	82483715	82483779	82485496	82485654	101770	235226	1,1	199254	5,5	258	75	0.0037777	0.0646974	0.986,0.985	0.92,0.937	0.057	44551_6	FALSE	2
ENSG00000141562.19	44551	44551_6	human	kcytes	NARF	chr17	+	82484803	82484986	82483715	82483779	82485496	82485654	108030	4,0	4,1	3,1	1,0	332	149	0.00223034	0.0265221	0.31,0.0	0.574,1.0	-0.632	44551_6	FALSE	2
ENSG00000141564.16	44552	44552_1	human	HEK293T	RPTOR	chr17	+	80791449	80791509	80754009	80754185	80822200	80822301	8968	52,43	1,0	50,49	10,5	135	75	8.54e-06	0.000649612	0.967,1.0	0.735,0.845	0.194	44552_1	TRUE	2
ENSMUSG00000025583.15	44552	44552_1	mouse	actb_d1	Rptor	chr11	+	119780542	119780602	119756238	119756414	119798768	119798869	13154	276386354	10,8,6	275345219	2,2,2	209	149	0.00205277	0.0274668	0.952,0.972,0.977	0.99,0.992,0.987	-0.023	44552_7	TRUE	2
ENSMUSG00000025583.15	44552	44552_6	mouse	actb_d1	Rptor	chr11	+	119811944	119812020	119799321	119799466	119817077	119817179	13157	62,90,81	0,8,13	99,90,41	0,3,0	225	149	1.64e-05	0.00046926	1.0,0.882,0.805	1.0,0.952,1.0	-0.088	44552_6	TRUE	2
ENSMUSG00000025583.15	44552	44552_6	mouse	fetalLiv	Rptor	chr11	+	119811944	119812020	119799321	119799466	119817077	119817179	11677	103,78,123	5,4,2	193121138	4,1,0	125	49	0.0123361	0.109934	0.89,0.884,0.96	0.95,0.979,1.0	-0.065	44552_6	TRUE	2
ENSG00000141582.15	44562	44562_1	human	HEK293T	CBX4	chr17	-	79837836	79837902	79835645	79835712	79839010	79839054	9018	131132	0,1	114139	5,3	141	75	0.00757853	0.105289	1.0,0.986	0.924,0.961	0.05	44562_1	FALSE	2
ENSG00000141582.15	44562	44562_1	human	kcytes	CBX4	chr17	-	79837836	79837902	79835645	79835712	79839010	79839054	9565	93102	1,1	793604	42,24	215	149	0.000333733	0.00624697	0.985,0.986	0.929,0.946	0.048	44562_1	FALSE	2
ENSG00000141627.14	44564	44564_1	human	HEK293T	DYM	chr18	-	49093216	49093311	49043803	49044204	49097401	49097493	85851	7,7	77,99	0,2	76,94	170	75	0.00528788	0.0821005	0.039,0.03	0.0,0.009	0.03	44564_1	TRUE	2
ENSG00000141627.14	44564	44564_1	human	hepg2	DYM	chr18	-	49093216	49093311	49043803	49044204	49097401	49097493	76847	7,7	47,91	1,1	40,36	194	99	0.00782928	0.11913	0.071,0.038	0.013,0.014	0.041	44564_1	TRUE	2
ENSG00000141627.14	44564	44564_2	human	HEK293T	DYM	chr18	-	49114507	49114615	49097401	49097515	49118743	49118926	85857	3,1	46,51	10,9	30,44	183	75	8.61e-05	0.00408798	0.026,0.008	0.12,0.077	-0.082	44564_2	TRUE	2
ENSG00000141627.14	44564	44564_2	human	kcytes	DYM	chr18	-	49114507	49114615	49097401	49097515	49118743	49118926	89889	0,0	104135	15,7	51,19	257	149	1.71e-12	3.83e-10	0.0,0.0	0.146,0.176	-0.161	44564_2	TRUE	2
ENSG00000141699.11	44576	44576_4	human	k562	RETREG3	chr17	-	42596532	42596627	42592055	42592162	42609085	42609324	10364	6,5	34,26	12,12	20,25	194	99	0.00695798	0.104952	0.083,0.089	0.234,0.197	-0.13	44576_4	TRUE	2
ENSG00000141699.11	44576	44576_4	human	kcytes	RETREG3	chr17	-	42596532	42596627	42592055	42592162	42609085	42609324	11006	19,14	110138	33,46	145136	244	149	0.00143022	0.0189688	0.095,0.058	0.122,0.171	-0.07	44576_4	TRUE	2
ENSMUSG00000017802.14	44576	44576_8	mouse	actb_d1	Retreg3	chr11	-	101099007	101099140	101096321	101098620	101099672	101099755	12543	81172144	0,3,7	157,157,97	0,2,0	282	149	0.0110967	0.105339	1.0,0.968,0.916	1.0,0.976,1.0	-0.031	44576_8	TRUE	2
ENSMUSG00000017802.14	44576	44576_8	mouse	fetalLiv	Retreg3	chr11	-	101099007	101099140	101096321	101098620	101099672	101099755	11138	442518676	3,6,13	525535529	10,11,21	182	49	0.00817642	0.0803274	0.975,0.959,0.933	0.934,0.929,0.871	0.044	44576_8	TRUE	2
ENSMUSG00000017802.14	44576	44576_9	mouse	actb_d1	Retreg3	chr11	-	101099007	101099117	101096321	101098620	101099672	101099755	54853	39,100,51	0,3,7	74,69,41	0,2,0	259	149	0.00197311	0.0265289	1.0,0.95,0.807	1.0,0.952,1.0	-0.065	44576_9	TRUE	2
ENSMUSG00000017802.14	44576	44576_9	mouse	fetalLiv	Retreg3	chr11	-	101099007	101099117	101096321	101098620	101099672	101099755	46827	136147221	3,6,13	148159169	10,11,21	159	49	0.0101754	0.094776	0.933,0.883,0.84	0.82,0.817,0.713	0.102	44576_9	TRUE	2
ENSG00000141736.14	44577	44577_1	human	HEK293T	ERBB2	chr17	+	39719786	39719834	39716973	39717480	39723318	39723457	17303	141121	1,4	61,86	1,9	123	75	0.0187133	0.196436	0.989,0.949	0.974,0.854	0.055	44577_1	FALSE	2
ENSG00000141736.14	44577	44577_1	human	kcytes	ERBB2	chr17	+	39719786	39719834	39716973	39717480	39723318	39723457	18269	274253	13,7	415386	6,4	197	149	0.00363585	0.0384647	0.941,0.965	0.981,0.986	-0.031	44577_1	FALSE	2
ENSG00000141756.20	44584	44584_14	human	HEK293T	FKBP10	chr17	+	41819734	41820023	41819254	41819399	41820268	41820461	125063	224217	6,8	186195	1,3	364	75	0.0154888	0.171806	0.885,0.848	0.975,0.931	-0.087	44584_14	FALSE	2
ENSG00000141756.20	44584	44584_14	human	kcytes	FKBP10	chr17	+	41819734	41820023	41819254	41819399	41820268	41820461	140432	4,11	1,5	4,4	0,0	438	149	1.39e-06	7.02e-05	0.576,0.428	1.0,1.0	-0.498	44584_14	FALSE	2
ENSG00000141756.20	44584	44584_22	human	hepg2	FKBP10	chr17	+	41819529	41820049	41819209	41819399	41820268	41820461	52866	15422964	7,16	25742215	4,4	619	99	0.00339172	0.0666497	0.972,0.967	0.99,0.989	-0.02	44584_22	FALSE	2
ENSG00000141756.20	44584	44584_22	human	kcytes	FKBP10	chr17	+	41819529	41820049	41819209	41819399	41820268	41820461	62241	102,93	1,5	100,72	0,0	669	149	0.00165441	0.0211569	0.958,0.806	1.0,1.0	-0.118	44584_22	FALSE	2
ENSG00000141756.20	44584	44584_23	human	hepg2	FKBP10	chr17	+	41819840	41820023	41819529	41819675	41820268	41820461	52869	229397	528894	223175	1043865	282	99	1.82e-09	5.01e-07	0.132,0.135	0.07,0.066	0.066	44584_23	FALSE	2
ENSG00000141756.20	44584	44584_23	human	kcytes	FKBP10	chr17	+	41819840	41820023	41819529	41819675	41820268	41820461	62242	4,10	38,80	3,1	43,47	332	149	0.0315801	0.195809	0.045,0.053	0.03,0.009	0.03	44584_23	FALSE	2
ENSG00000141759.15	44585	44585_1	human	HEK293T	TXNL4A	chr18	-	79976717	79976787	79973524	79973856	79977597	79977701	77027	52,41	10831034	25,32	13311476	145	75	8.17e-05	0.00394134	0.024,0.02	0.01,0.011	0.011	44585_1	TRUE	2
ENSG00000141759.15	44585	44585_1	human	kcytes	TXNL4A	chr18	-	79976717	79976787	79973524	79973856	79977597	79977701	80799	114,82	513450	72,46	512314	219	149	0.0282137	0.179934	0.131,0.11	0.087,0.091	0.032	44585_1	TRUE	2
ENSG00000141759.15	44585	44585_2	human	HEK293T	TXNL4A	chr18	-	79977597	79977701	79970812	79973856	79988239	79988536	77030	15251585	450439	19672169	438443	179	75	0.00964174	0.124114	0.587,0.602	0.653,0.672	-0.068	44585_2	TRUE	2
ENSG00000141759.15	44585	44585_2	human	kcytes	TXNL4A	chr18	-	79977597	79977701	79970812	79973856	79988239	79988536	80801	821837	11,10	808504	19,30	253	149	3.63e-05	0.0010651	0.978,0.98	0.962,0.908	0.044	44585_2	TRUE	2
ENSG00000141867.19	44589	44589_1	human	bjFibro	BRD4	chr19	-	15268153	15268240	15267513	15267551	15268904	15269042	4872	0,1	11,8	5,5	19,7	136	49	0.00124109	0.0412165	0.0,0.043	0.087,0.205	-0.124	44589_1	TRUE	2
ENSMUSG00000024002.18	44589	44589_1	mouse	fetalLiv	Brd4	chr17	-	32224862	32224986	32224086	32224222	32225575	32225713	63916	0,5,2	231119174	14,13,22	209174194	173	49	4.81e-05	0.00141472	0.0,0.012,0.003	0.019,0.021,0.031	-0.019	44589_7	TRUE	2
ENSG00000141867.19	44589	44589_2	human	bjFibro	BRD4	chr19	-	15268153	15268281	15267415	15267551	15268904	15269042	4873	0,1	11,8	6,8	19,7	177	49	0.000270486	0.01418	0.0,0.033	0.08,0.24	-0.144	44589_2	TRUE	2
ENSMUSG00000024002.18	44589	44589_2	mouse	fetalLiv	Brd4	chr17	-	32224858	32224986	32224086	32224222	32225575	32225713	38625	27,30,38	231119174	60,61,84	209174194	177	49	2.34e-05	0.000797844	0.031,0.065,0.057	0.074,0.088,0.107	-0.039	44589_4	TRUE	2
ENSMUSG00000024002.18	44589	44589_5	mouse	actb_d1	Brd4	chr17	-	32252996	32253200	32229416	32229735	32284062	32284097	44347	106,96,176	9,13,20	151121165	31,36,24	353	149	0.00538999	0.0596625	0.833,0.757,0.788	0.673,0.587,0.744	0.125	44589_5	TRUE	2
ENSMUSG00000024002.18	44589	44589_5	mouse	fetalLiv	Brd4	chr17	-	32252996	32253200	32229416	32229735	32284062	32284097	38626	112,57,149	3,4,0	134103154	19,9,5	253	49	0.00237269	0.0311611	0.879,0.734,1.0	0.577,0.689,0.856	0.164	44589_5	TRUE	2
ENSMUSG00000024002.18	44589	44589_6	mouse	actb_d1	Brd4	chr17	-	32253040	32253200	32229416	32229735	32284062	32284109	44350	236323441	9,13,20	362365295	31,36,24	309	149	0.000145766	0.0030241	0.927,0.923,0.914	0.849,0.83,0.856	0.076	44589_6	TRUE	2
ENSMUSG00000024002.18	44589	44589_6	mouse	fetalLiv	Brd4	chr17	-	32253040	32253200	32229416	32229735	32284062	32284109	38628	161,68,172	3,4,0	180144176	19,9,5	209	49	0.000736935	0.0123263	0.926,0.799,1.0	0.69,0.79,0.892	0.118	44589_6	TRUE	2
ENSMUSG00000024002.18	44589	44589_9	mouse	actb_d1	Brd4	chr17	-	32253036	32253200	32229416	32229735	32284062	32284097	77514	96106172	9,13,20	150120154	31,36,24	313	149	0.00332055	0.0403867	0.835,0.795,0.804	0.697,0.613,0.753	0.124	44589_9	TRUE	2
ENSMUSG00000024002.18	44589	44589_9	mouse	fetalLiv	Brd4	chr17	-	32253036	32253200	32229416	32229735	32284062	32284097	63924	116,56,154	3,4,0	137105157	19,9,5	213	49	0.00145827	0.0213189	0.899,0.763,1.0	0.624,0.729,0.878	0.144	44589_9	TRUE	2
ENSG00000141905.19	44591	44591_1	human	bjFibro	NFIC	chr19	+	3453762	3453916	3452481	3452666	3462751	3469217	18358	28,9	14,15	3,2	6,9	203	49	0.00817117	0.141301	0.326,0.127	0.108,0.051	0.147	44591_1	FALSE	2
ENSG00000141905.19	44591	44591_1	human	k562	NFIC	chr19	+	3453762	3453916	3452481	3452666	3462751	3469217	25484	227212	22,7	136109	16,18	253	99	0.0120903	0.153275	0.801,0.922	0.769,0.703	0.126	44591_1	FALSE	2
ENSG00000141905.19	44591	44591_3	human	k562	NFIC	chr19	+	3456549	3456635	3453762	3453916	3462751	3462900	25486	192158	1,1	101107	9,2	185	99	0.000233663	0.00897477	0.99,0.988	0.857,0.966	0.078	44591_3	FALSE	2
ENSG00000141905.19	44591	44591_3	human	lncap	NFIC	chr19	+	3456549	3456635	3453762	3453916	3462751	3462900	20452	90,91	0,1	88,67	4,2	135	49	0.00655312	0.171352	1.0,0.971	0.889,0.924	0.079	44591_3	FALSE	2
ENSG00000141956.14	44595	44595_3	human	kcytes	PRDM15	chr21	-	41810153	41810416	41804533	41804614	41810752	41810836	162022	18,44	0,0	41,56	1,4	412	149	0.00670093	0.0610097	1.0,1.0	0.937,0.835	0.114	44595_3	TRUE	2
ENSMUSG00000014039.18	44595	44595_3	mouse	actb_d1	Prdm15	chr16	-	97799053	97799226	97797218	97797777	97799553	97800302	48804	26,25,32	0,5,2	17,34,5	2,0,0	322	149	0.00231604	0.0302357	1.0,0.698,0.881	0.797,1.0,1.0	-0.073	44595_8	TRUE	2
ENSMUSG00000014039.18	44595	44595_5	mouse	actb_d1	Prdm15	chr16	-	97816105	97816193	97812557	97812725	97816535	97816630	4059	52109118	4,14,9	116,85,80	2,2,6	237	149	0.00307556	0.0379408	0.891,0.83,0.892	0.973,0.964,0.893	-0.072	44595_5	TRUE	2
ENSMUSG00000014039.18	44595	44595_5	mouse	thymocytes	Prdm15	chr16	-	97816105	97816193	97812557	97812725	97816535	97816630	2458	28,27	3,2	17,12	0,0	137	49	0.00173558	0.0466589	0.769,0.828	1.0,1.0	-0.202	44595_5	TRUE	2
ENSG00000141959.17	44596	44596_5	human	k562	PFKL	chr21	+	44313912	44314021	44313637	44313682	44316243	44316339	47510	419513	2,0	248376	2,9	208	99	0.0073172	0.108678	0.99,1.0	0.983,0.952	0.027	44596_5	TRUE	2
ENSG00000141959.17	44596	44596_5	human	kcytes	PFKL	chr21	+	44313912	44314021	44313637	44313682	44316243	44316339	49625	870830	6,4	581515	9,7	258	149	0.0321015	0.198069	0.988,0.992	0.974,0.977	0.014	44596_5	TRUE	2
ENSG00000142082.15	44610	44610_3	human	k562	SIRT3	chr11	-	218777	219041	216144	216718	224077	224239	80994	110100	0,0	66,81	3,3	363	99	0.000960736	0.0260115	1.0,1.0	0.857,0.88	0.131	44610_3	TRUE	2
ENSG00000142082.15	44610	44610_3	human	kcytes	SIRT3	chr11	-	218777	219041	216144	216718	224077	224239	83886	87,81	0,1	69,51	9,0	413	149	0.000568159	0.00943207	1.0,0.967	0.734,1.0	0.117	44610_3	TRUE	2
ENSG00000142082.15	44610	44610_4	human	k562	SIRT3	chr11	-	218831	219041	215029	216718	224077	224239	80995	145148	0,0	95105	3,3	309	99	0.00414666	0.0730887	1.0,1.0	0.91,0.918	0.086	44610_4	TRUE	2
ENSG00000142082.15	44610	44610_4	human	kcytes	SIRT3	chr11	-	218831	219041	215029	216718	224077	224239	83887	113120	0,1	92,69	9,0	359	149	0.000539387	0.00907004	1.0,0.98	0.809,1.0	0.085	44610_4	TRUE	2
ENSG00000142227.11	44633	44633_1	human	HEK293T	EMP3	chr19	+	48326829	48326922	48325546	48325610	48327520	48327561	5350	13371175	14,16	808882	26,16	168	75	0.00467138	0.075383	0.977,0.97	0.933,0.961	0.026	44633_1	TRUE	2
ENSG00000142227.11	44633	44633_1	human	k562	EMP3	chr19	+	48326829	48326922	48325546	48325610	48327520	48327561	5296	32622956	127140	25252660	144170	192	99	0.00951052	0.129679	0.93,0.916	0.9,0.89	0.028	44633_1	TRUE	2
ENSG00000142227.11	44633	44633_10	human	HEK293T	EMP3	chr19	+	48327520	48327630	48326829	48326922	48329351	48329492	100024	940820	2,6	524565	13,19	185	75	1.24e-07	1.96e-05	0.995,0.982	0.942,0.923	0.056	44633_10	TRUE	2
ENSG00000142227.11	44633	44633_10	human	k562	EMP3	chr19	+	48327520	48327630	48326829	48326922	48329351	48329492	101317	16651503	22,20	12951477	62,42	209	99	2.04e-07	2.72e-05	0.973,0.973	0.908,0.943	0.047	44633_10	TRUE	2
ENSMUSG00000040212.12	44633	44633_13	mouse	actb_d1	Emp3	chr7	-	45920288	45920404	45919934	45920037	45921241	45921404	23852	95615391690	22,12,9	14141207793	29,17,26	265	149	0.00052526	0.00888842	0.961,0.986,0.991	0.965,0.976,0.945	0.017	44633_13	TRUE	2
ENSMUSG00000040212.12	44633	44633_13	mouse	fetalLiv	Emp3	chr7	-	45920288	45920404	45919934	45920037	45921241	45921404	20709	112016081320	0,0,3	9508881104	3,10,12	165	49	0.00039795	0.00758591	1.0,1.0,0.992	0.989,0.963,0.965	0.025	44633_13	TRUE	2
ENSG00000142227.11	44633	44633_2	human	HEK293T	EMP3	chr19	+	48326829	48326922	48325546	48325610	48329351	48329439	5351	659595	14,13	450509	23,28	168	75	0.000336194	0.0115135	0.955,0.953	0.897,0.89	0.06	44633_2	TRUE	2
ENSG00000142227.11	44633	44633_2	human	k562	EMP3	chr19	+	48326829	48326922	48325546	48325610	48329351	48329439	5297	16941548	41,33	13461292	55,71	192	99	2.77e-05	0.00168359	0.955,0.96	0.927,0.904	0.042	44633_2	TRUE	2
ENSG00000142227.11	44633	44633_4	human	HEK293T	EMP3	chr19	+	48327520	48327623	48325346	48325610	48329351	48329439	5353	699696	14,13	445511	23,28	178	75	5.93e-05	0.00309179	0.955,0.958	0.891,0.885	0.068	44633_4	TRUE	2
ENSG00000142227.11	44633	44633_4	human	k562	EMP3	chr19	+	48327520	48327623	48325346	48325610	48329351	48329439	5300	16861401	41,33	13911508	55,71	202	99	0.000747267	0.0216704	0.953,0.954	0.925,0.912	0.035	44633_4	TRUE	2
ENSG00000142227.11	44633	44633_5	human	HEK293T	EMP3	chr19	+	48327520	48327623	48326829	48326922	48329351	48329439	5354	13641266	2,6	788887	13,19	178	75	7.59e-07	8.88e-05	0.997,0.989	0.962,0.952	0.036	44633_5	TRUE	2
ENSG00000142227.11	44633	44633_5	human	k562	EMP3	chr19	+	48327520	48327623	48326829	48326922	48329351	48329439	5301	31832713	22,20	25102771	62,42	202	99	3.74e-07	4.5e-05	0.986,0.985	0.952,0.97	0.025	44633_5	TRUE	2
ENSG00000142227.11	44633	44633_8	human	HEK293T	EMP3	chr19	+	48327520	48327605	48326829	48326922	48329351	48329492	100022	680586	2,6	369391	13,19	160	75	7.52e-08	1.27e-05	0.994,0.979	0.93,0.906	0.068	44633_8	TRUE	2
ENSG00000142227.11	44633	44633_8	human	k562	EMP3	chr19	+	48327520	48327605	48326829	48326922	48329351	48329492	101314	15421379	22,20	11981351	62,42	184	99	1.97e-07	2.64e-05	0.974,0.974	0.912,0.945	0.045	44633_8	TRUE	2
ENSG00000142273.13	44638	44638_2	human	hepg2	CBLC	chr19	+	44782369	44782487	44781206	44781363	44784263	44784417	89181	2,5	0,4	8,5	0,0	217	99	0.00413868	0.0766535	1.0,0.363	1.0,1.0	-0.319	44638_2	FALSE	2
ENSG00000142273.13	44638	44638_2	human	lncap	CBLC	chr19	+	44782369	44782487	44781206	44781363	44784263	44784417	80962	26,19	2,1	11,16	6,4	167	49	0.00397539	0.126168	0.792,0.848	0.35,0.54	0.375	44638_2	FALSE	2
ENSG00000142396.11	44645	44645_1	human	HEK293T	ERVK3-1	chr19	+	58312027	58312462	58306087	58306216	58314747	58314781	50806	9381010	13,15	789693	72115	510	75	0	0	0.914,0.908	0.617,0.47	0.368	44645_1	FALSE	2
ENSG00000142396.11	44645	44645_1	human	k562	ERVK3-1	chr19	+	58312027	58312462	58306087	58306216	58314747	58314781	51154	21161813	28,28	15271414	74,92	534	99	6.33e-15	4.97e-12	0.933,0.923	0.793,0.74	0.162	44645_1	FALSE	2
ENSG00000142396.11	44645	44645_2	human	HEK293T	ERVK3-1	chr19	+	58312196	58312462	58306087	58306216	58314747	58315202	50807	772878	13,15	650604	72115	341	75	0	0	0.929,0.928	0.665,0.536	0.328	44645_2	FALSE	2
ENSG00000142396.11	44645	44645_2	human	k562	ERVK3-1	chr19	+	58312196	58312462	58306087	58306216	58314747	58315202	51155	16921427	28,28	12571134	74,92	365	99	2.13e-14	1.53e-11	0.942,0.933	0.822,0.77	0.141	44645_2	FALSE	2
ENSG00000142396.11	44645	44645_3	human	HEK293T	ERVK3-1	chr19	+	58312027	58312403	58306087	58306216	58314747	58316812	121479	636655	13,15	552413	72115	451	75	2.02e-14	1.48e-11	0.891,0.879	0.56,0.374	0.418	44645_3	FALSE	2
ENSG00000142396.11	44645	44645_3	human	k562	ERVK3-1	chr19	+	58312027	58312403	58306087	58306216	58314747	58316812	125698	14181200	28,28	971913	74,92	475	99	1.44e-15	1.16e-12	0.913,0.899	0.732,0.674	0.203	44645_3	FALSE	2
ENSG00000142396.11	44645	44645_4	human	hepg2	ERVK3-1	chr19	+	58311198	58311380	58306087	58306216	58312020	58312061	45211	20,44	0,0	32,16	3,4	281	99	1.66e-05	0.00122005	1.0,1.0	0.79,0.585	0.312	44645_4	FALSE	2
ENSG00000142396.11	44645	44645_4	human	kcytes	ERVK3-1	chr19	+	58311198	58311380	58306087	58306216	58312020	58312061	53460	4,11	0,2	5,7	2,6	331	149	0.00868272	0.0739705	1.0,0.712	0.529,0.344	0.419	44645_4	FALSE	2
ENSG00000142396.11	44645	44645_6	human	k562	ERVK3-1	chr19	+	58312027	58312196	58306087	58306216	58314747	58316812	125697	189162	28,28	108109	74,92	268	99	8.88e-16	7.49e-13	0.714,0.681	0.35,0.304	0.371	44645_6	FALSE	2
ENSG00000142396.11	44645	44645_6	human	kcytes	ERVK3-1	chr19	+	58312027	58312196	58306087	58306216	58314747	58316812	135563	6,7	0,0	7,6	1,2	318	149	0.0308951	0.192553	1.0,1.0	0.766,0.584	0.325	44645_6	FALSE	2
ENSMUSG00000074129.14	44678	44678_11	mouse	actb_d1	Rpl13a	chr7	-	45126708	45126827	45126477	45126537	45126990	45127092	30760	208645593962	40,72,57	334435531646	26,36,4	268	149	3.27e-06	0.000115275	0.967,0.972,0.975	0.986,0.982,0.996	-0.017	44678_11	TRUE	2
ENSMUSG00000074129.14	44678	44678_11	mouse	fetalLiv	Rpl13a	chr7	-	45126708	45126827	45126477	45126537	45126990	45127092	26622	231202995629785	164224160	287302809033643	250319371	168	49	5.37e-06	0.000244171	0.976,0.975,0.982	0.971,0.963,0.964	0.012	44678_11	TRUE	2
ENSG00000142599.20	44685	44685_1	human	HEK293T	RERE	chr1	-	8792403	8792588	8655972	8656441	8817159	8817465	76555	2,0	7,6	1,8	6,5	260	75	0.0115206	0.140581	0.076,0.0	0.046,0.316	-0.143	44685_1	TRUE	2
ENSG00000142599.20	44685	44685_1	human	hepg2	RERE	chr1	-	8792403	8792588	8655972	8656441	8817159	8817465	68666	5,21	7,14	3,2	10,7	284	99	0.0051486	0.0889503	0.199,0.343	0.095,0.091	0.178	44685_1	TRUE	2
ENSG00000142599.20	44685	44685_2	human	hepg2	RERE	chr1	-	8423166	8423247	8422726	8422807	8423560	8423666	68656	6,5	0,4	2,2	0,0	180	99	0.00664816	0.105872	1.0,0.407	1.0,1.0	-0.296	44685_2	TRUE	2
ENSG00000142599.20	44685	44685_2	human	kcytes	RERE	chr1	-	8423166	8423247	8422726	8422807	8423560	8423666	80312	9,5	1,6	6,7	21,14	230	149	0.0170905	0.123577	0.854,0.351	0.156,0.245	0.402	44685_2	TRUE	2
ENSG00000142655.13	44696	44696_1	human	hepg2	PEX14	chr1	+	10519802	10519976	10495273	10495321	10536212	10536572	103883	1,5	74130	5,8	64,67	273	99	0.0134235	0.171242	0.005,0.014	0.028,0.042	-0.026	44696_1	FALSE	2
ENSG00000142655.13	44696	44696_1	human	kcytes	PEX14	chr1	+	10519802	10519976	10495273	10495321	10536212	10536572	132006	5,3	70105	24,24	148,84	323	149	6.41e-06	0.000254282	0.032,0.013	0.07,0.116	-0.071	44696_1	FALSE	2
ENSG00000142675.18	44700	44700_3	human	kcytes	CNKSR1	chr1	+	26184070	26184141	26183728	26183830	26184213	26184287	80230	147136	3,0	138101	1,13	220	149	0.000889161	0.0132159	0.971,1.0	0.989,0.84	0.071	44700_3	FALSE	2
ENSG00000142675.18	44700	44700_3	human	lncap	CNKSR1	chr1	+	26184070	26184141	26183728	26183830	26184213	26184287	62707	57,53	0,0	67,80	3,4	120	49	0.00178741	0.0785809	1.0,1.0	0.901,0.891	0.104	44700_3	FALSE	2
ENSG00000142731.11	44709	44709_1	human	HEK293T	PLK4	chr4	+	127891578	127891681	127890996	127891196	127892364	127892514	24285	185230	3,2	156192	10,4	178	75	0.00878177	0.116417	0.963,0.98	0.868,0.953	0.061	44709_1	TRUE	2
ENSG00000142731.11	44709	44709_1	human	k562	PLK4	chr4	+	127891578	127891681	127890996	127891196	127892364	127892514	24386	209191	7,7	96101	11,17	202	99	3.36e-05	0.00197087	0.936,0.93	0.811,0.744	0.155	44709_1	TRUE	2
ENSG00000142765.18	44713	44713_2	human	hepg2	SYTL1	chr1	+	27349971	27350296	27349397	27349765	27350388	27350485	102780	6,11	9,1	0,1	4,1	424	99	0.00102917	0.0288765	0.135,0.72	0.0,0.189	0.333	44713_2	FALSE	2
ENSG00000142765.18	44713	44713_2	human	kcytes	SYTL1	chr1	+	27349971	27350296	27349397	27349765	27350388	27350485	129822	283321	38,31	311227	100,86	474	149	3.83e-10	5.39e-08	0.701,0.765	0.494,0.453	0.259	44713_2	FALSE	2
ENSG00000142794.19	44717	44717_2	human	hepg2	NBPF3	chr1	+	21453372	21453430	21444947	21445219	21466086	21466156	114136	2,4	0,9	0,1	11,1	157	99	0.00397788	0.0744447	1.0,0.219	0.0,0.387	0.416	44717_2	FALSE	2
ENSG00000142794.19	44717	44717_2	human	k562	NBPF3	chr1	+	21453372	21453430	21444947	21445219	21466086	21466156	136576	1,1	5,8	4,5	4,3	157	99	0.00158226	0.0372508	0.112,0.073	0.387,0.512	-0.357	44717_2	FALSE	2
ENSG00000142794.19	44717	44717_3	human	k562	NBPF3	chr1	+	21465734	21465817	21444991	21445219	21466086	21466156	136578	4,9	5,8	0,1	4,3	182	99	0.000411331	0.0138354	0.303,0.38	0.0,0.153	0.265	44717_3	FALSE	2
ENSG00000142794.19	44717	44717_3	human	kcytes	NBPF3	chr1	+	21465734	21465817	21444991	21445219	21466086	21466156	148567	18,14	0,3	7,12	3,6	232	149	0.00723579	0.0645566	1.0,0.75	0.6,0.562	0.294	44717_3	FALSE	2
ENSG00000142856.17	44719	44719_1	human	HEK293T	ITGB3BP	chr1	-	63446805	63446856	63440769	63441103	63453917	63453974	43332	742751	10,29	760752	52,54	126	75	1.21e-06	0.00013117	0.978,0.939	0.897,0.892	0.064	44719_1	TRUE	2
ENSG00000142856.17	44719	44719_1	human	k562	ITGB3BP	chr1	-	63446805	63446856	63440769	63441103	63453917	63453974	43626	457426	34,26	270238	56,50	150	99	6.78e-09	1.45e-06	0.899,0.915	0.761,0.759	0.147	44719_1	TRUE	2
ENSG00000142856.17	44719	44719_7	human	HEK293T	ITGB3BP	chr1	-	63510064	63510181	63508527	63508570	63523128	63523194	43354	42,31	170186	62,79	193161	192	75	0.000363373	0.012185	0.088,0.061	0.111,0.161	-0.062	44719_7	TRUE	2
ENSG00000142856.17	44719	44719_7	human	kcytes	ITGB3BP	chr1	-	63510064	63510181	63508527	63508570	63523128	63523194	45591	1,0	77,72	11,0	89,49	266	149	0.00513731	0.0497084	0.007,0.0	0.065,0.0	-0.029	44719_7	TRUE	2
ENSG00000142910.16	44725	44725_1	human	k562	TINAGL1	chr1	+	31577133	31577458	31576484	31576595	31579203	31579267	41169	3,1	0,0	5,4	1,1	424	99	0.0127982	0.159476	1.0,1.0	0.539,0.483	0.489	44725_1	FALSE	2
ENSG00000142910.16	44725	44725_1	human	kcytes	TINAGL1	chr1	+	31577133	31577458	31576484	31576595	31579203	31579267	43083	31272937	49,25	619590	15,33	474	149	3.68e-07	2.25e-05	0.953,0.974	0.928,0.849	0.075	44725_1	FALSE	2
ENSG00000142920.17	44726	44726_3	human	hepg2	AZIN2	chr1	+	33101832	33101902	33098066	33098179	33117901	33118116	24023	3,2	6,8	0,0	2,13	169	99	0.00329732	0.065413	0.227,0.128	0.0,0.0	0.177	44726_3	FALSE	2
ENSG00000142920.17	44726	44726_3	human	kcytes	AZIN2	chr1	+	33101832	33101902	33098066	33098179	33117901	33118116	28788	5,9	1,0	1,0	1,2	219	149	4.55e-06	0.000190291	0.773,1.0	0.405,0.0	0.684	44726_3	FALSE	2
ENSG00000143033.18	44738	44738_1	human	HEK293T	MTF2	chr1	+	93120548	93120672	93119332	93119401	93127231	93127299	40785	497357	10,2	340276	8,22	199	75	0.000327332	0.0113085	0.949,0.985	0.941,0.825	0.084	44738_1	TRUE	2
ENSG00000143033.18	44738	44738_1	human	hepg2	MTF2	chr1	+	93120548	93120672	93119332	93119401	93127231	93127299	36318	134290	0,2	89,89	5,2	223	99	0.00341855	0.0670369	1.0,0.985	0.888,0.952	0.073	44738_1	TRUE	2
ENSMUSG00000029267.17	44738	44738_10	mouse	actb_d1	Mtf2	chr5	+	108073306	108073454	108065673	108065965	108080824	108080841	24450	46,128,77	132187191	31,42,35	124129120	297	149	0.00249772	0.0321011	0.149,0.256,0.168	0.111,0.14,0.128	0.065	44738_10	TRUE	2
ENSMUSG00000029267.17	44738	44738_10	mouse	fetalLiv	Mtf2	chr5	+	108073306	108073454	108065673	108065965	108080824	108080841	21186	224227291	82,51,86	311360408	62,78,61	197	49	0.00415425	0.0480707	0.405,0.525,0.457	0.555,0.534,0.625	-0.109	44738_10	TRUE	2
ENSMUSG00000029267.17	44738	44738_8	mouse	actb_d1	Mtf2	chr5	+	108069161	108069523	108065715	108065965	108080824	108081023	24449	203479408	132187191	370446302	124129120	511	149	0.00608932	0.0657263	0.31,0.428,0.384	0.465,0.502,0.423	-0.089	44738_8	TRUE	2
ENSMUSG00000029267.17	44738	44738_8	mouse	fetalLiv	Mtf2	chr5	+	108069161	108069523	108065715	108065965	108080824	108081023	21184	330315346	82,51,86	526534673	62,78,61	411	49	9.61e-05	0.00246404	0.324,0.424,0.324	0.503,0.449,0.568	-0.149	44738_8	TRUE	2
ENSG00000143036.17	44739	44739_1	human	hepg2	SLC44A3	chr1	+	94825832	94825942	94824493	94824635	94827506	94827643	36111	3,5	13,34	6,7	6,2	209	99	0.000446433	0.0158938	0.099,0.065	0.321,0.624	-0.391	44739_1	FALSE	2
ENSG00000143036.17	44739	44739_1	human	lncap	SLC44A3	chr1	+	94825832	94825942	94824493	94824635	94827506	94827643	33229	2,0	21,12	8,6	12,10	159	49	4.97e-05	0.0069267	0.029,0.0	0.17,0.156	-0.148	44739_1	FALSE	2
ENSG00000143061.18	44740	44740_1	human	HEK293T	IGSF3	chr1	-	116606491	116606548	116603623	116604025	116607941	116608331	115880	13,10	37,19	2,5	29,33	132	75	0.00182332	0.0389372	0.166,0.23	0.038,0.079	0.14	44740_1	TRUE	2
ENSMUSG00000042035.11	44740	44740_1	mouse	fetalLiv	Igsf3	chr3	+	101432917	101432974	101431203	101431593	101435330	101435732	55635	4,0,26	25,24,55	3,5,0	31,27,36	106	49	0.0038268	0.0451327	0.069,0.0,0.179	0.043,0.079,0.0	0.042	44740_3	TRUE	2
ENSG00000143110.12	44747	44747_1	human	hepg2	C1orf162	chr1	+	111477725	111477775	111477333	111477428	111477982	111478512	40343	1,0	0,2	1,2	1,0	149	99	0.00394885	0.0740017	1.0,0.0	0.399,1.0	-0.2	44747_1	TRUE	2
ENSG00000143110.12	44747	44747_1	human	k562	C1orf162	chr1	+	111477725	111477775	111477333	111477428	111477982	111478512	45622	30,18	2,0	18,6	5,2	149	99	0.00184297	0.0414055	0.909,1.0	0.705,0.666	0.269	44747_1	TRUE	2
ENSG00000143164.16	44760	44760_3	human	HEK293T	DCAF6	chr1	+	168022987	168023047	168004532	168004793	168043024	168043140	26826	20,26	10,7	5,7	6,20	135	75	0.000203783	0.0078926	0.526,0.674	0.316,0.163	0.361	44760_3	TRUE	2
ENSG00000143164.16	44760	44760_3	human	hepg2	DCAF6	chr1	+	168022987	168023047	168004532	168004793	168043024	168043140	23682	18,27	3,8	15,17	0,0	159	99	9.11e-06	0.000745479	0.789,0.678	1.0,1.0	-0.266	44760_3	TRUE	2
ENSG00000143164.16	44760	44760_4	human	HEK293T	DCAF6	chr1	+	168038370	168038488	168004532	168004793	168043024	168043140	26827	443442	10,7	224268	6,20	193	75	0.00305708	0.0555447	0.945,0.961	0.936,0.839	0.066	44760_4	TRUE	2
ENSG00000143164.16	44760	44760_4	human	hepg2	DCAF6	chr1	+	168038370	168038488	168004532	168004793	168043024	168043140	23683	161243	3,8	98110	0,0	217	99	0.00214364	0.0483399	0.961,0.933	1.0,1.0	-0.053	44760_4	TRUE	2
ENSG00000143164.16	44760	44760_5	human	hepg2	DCAF6	chr1	+	168015780	168015951	168004532	168004793	168022987	168023047	23679	0,22	23,40	1,1	22,19	270	99	0.000502321	0.0174244	0.0,0.168	0.016,0.019	0.067	44760_5	TRUE	2
ENSG00000143164.16	44760	44760_5	human	k562	DCAF6	chr1	+	168015780	168015951	168004532	168004793	168022987	168023047	26979	27,42	29,41	11,11	24,30	270	99	0.00306407	0.0592681	0.254,0.273	0.144,0.119	0.132	44760_5	TRUE	2
ENSG00000143190.23	44768	44768_3	human	kcytes	POU2F1	chr1	+	167241406	167241610	167220875	167220958	167303473	167303574	37643	2,1	0,0	3,0	1,4	353	149	5.51e-08	4.3e-06	1.0,1.0	0.559,0.0	0.72	44768_3	TRUE	2
ENSG00000143190.23	44768	44768_3	human	lncap	POU2F1	chr1	+	167241406	167241610	167220875	167220958	167303473	167303574	29068	2,1	1,1	6,2	0,0	253	49	0.00109216	0.0586168	0.279,0.162	1.0,1.0	-0.779	44768_3	TRUE	2
ENSMUSG00000026565.18	44768	44768_6	mouse	actb_d1	Pou2f1	chr1	-	165915109	165915163	165913226	165913349	165916921	165917022	30246	67157116	12,1,0	118,149,50	4,12,20	203	149	0.0063814	0.0681713	0.804,0.991,1.0	0.956,0.901,0.647	0.097	44768_6	TRUE	2
ENSMUSG00000026565.18	44768	44768_6	mouse	fetalLiv	Pou2f1	chr1	-	165915109	165915163	165913226	165913349	165916921	165917022	26155	77,20,75	0,0,0	67,47,74	3,1,4	103	49	0.00213593	0.0287006	1.0,1.0,1.0	0.914,0.957,0.898	0.077	44768_6	TRUE	2
ENSMUSG00000040782.12	44774	44774_10	mouse	fetalLiv	Cop1	chr1	+	159284547	159284662	159278088	159278146	159288904	159289019	35000	487369656	0,3,1	436415510	4,6,4	164	49	0.0103573	0.0960067	1.0,0.974,0.995	0.97,0.954,0.974	0.024	44774_10	TRUE	2
ENSMUSG00000040782.12	44774	44774_10	mouse	thymocytes	Cop1	chr1	+	159284547	159284662	159278088	159278146	159288904	159289019	22537	77109	8,5	54,86	1,0	164	49	8e-05	0.00564555	0.742,0.867	0.942,1.0	-0.166	44774_10	TRUE	2
ENSG00000143207.21	44774	44774_2	human	HEK293T	COP1	chr1	-	176175909	176176007	176163814	176163891	176184632	176184664	34755	97,84	3,4	72,94	12,6	173	75	0.0169512	0.183582	0.933,0.901	0.722,0.872	0.12	44774_2	TRUE	2
ENSMUSG00000040782.12	44774	44774_2	mouse	actb_d1	Cop1	chr1	+	159244588	159244686	159239560	159239621	159249201	159249266	40278	341782627	8,29,14	481469284	27,29,12	247	149	0.00180688	0.0247642	0.963,0.942,0.964	0.915,0.907,0.935	0.037	44774_11	TRUE	2
ENSG00000143228.13	44780	44780_2	human	HEK293T	NUF2	chr1	+	163345677	163345818	163343732	163343870	163347762	163347938	50946	20062205	6,6	16011629	8,19	216	75	0.00364256	0.0630437	0.991,0.992	0.986,0.968	0.015	44780_2	FALSE	2
ENSG00000143228.13	44780	44780_2	human	k562	NUF2	chr1	+	163345677	163345818	163343732	163343870	163347762	163347938	51285	11571257	9,6	733604	29,22	240	99	1e-10	3.8e-08	0.981,0.989	0.912,0.919	0.07	44780_2	FALSE	2
ENSG00000143228.13	44780	44780_4	human	HEK293T	NUF2	chr1	+	163345681	163345818	163343732	163343870	163347762	163347938	121516	10471054	6,6	799855	8,19	212	75	0.00193667	0.0406468	0.984,0.984	0.972,0.941	0.028	44780_4	FALSE	2
ENSG00000143228.13	44780	44780_4	human	k562	NUF2	chr1	+	163345681	163345818	163343732	163343870	163347762	163347938	125728	623658	9,6	381307	29,22	236	99	6.01e-11	2.39e-08	0.967,0.979	0.846,0.854	0.123	44780_4	FALSE	2
ENSG00000143248.13	44781	44781_5	human	bjFibro	RGS5	chr1	-	163248529	163248706	163168257	163168368	163306232	163306329	80202	7,8	4,2	6,13	0,0	226	49	5.54e-08	1.58e-05	0.275,0.464	1.0,1.0	-0.63	44781_5	FALSE	2
ENSG00000143248.13	44781	44781_5	human	lncap	RGS5	chr1	-	163248529	163248706	163168257	163168368	163306232	163306329	93457	3,2	2,1	6,14	1,0	226	49	0.000206536	0.0195267	0.245,0.302	0.565,1.0	-0.509	44781_5	FALSE	2
ENSG00000143294.15	44787	44787_1	human	HEK293T	PRCC	chr1	+	156791696	156791792	156786607	156787174	156794664	156794808	37667	810923	22,16	756800	60,39	171	75	2.91e-07	3.98e-05	0.942,0.962	0.847,0.9	0.079	44787_1	FALSE	2
ENSG00000143294.15	44787	44787_1	human	kcytes	PRCC	chr1	+	156791696	156791792	156786607	156787174	156794664	156794808	39763	478452	7,4	540401	15,11	245	149	0.0129359	0.100219	0.976,0.986	0.956,0.957	0.025	44787_1	FALSE	2
ENSG00000143294.15	44787	44787_2	human	HEK293T	PRCC	chr1	+	156791664	156791792	156786890	156787174	156794664	156794804	115196	477524	22,16	452442	60,39	203	75	5.37e-07	6.66e-05	0.889,0.924	0.736,0.807	0.135	44787_2	FALSE	2
ENSG00000143294.15	44787	44787_2	human	kcytes	PRCC	chr1	+	156791664	156791792	156786890	156787174	156794664	156794804	127170	193206	7,4	209165	15,11	277	149	0.00770177	0.0676179	0.937,0.965	0.882,0.89	0.065	44787_2	FALSE	2
ENSG00000143294.15	44787	44787_3	human	HEK293T	PRCC	chr1	+	156791729	156791792	156786890	156787174	156794664	156794804	115197	413443	22,16	375377	60,39	138	75	3.14e-07	4.24e-05	0.911,0.938	0.773,0.84	0.118	44787_3	FALSE	2
ENSG00000143294.15	44787	44787_3	human	kcytes	PRCC	chr1	+	156791729	156791792	156786890	156787174	156794664	156794804	127171	124131	7,4	153123	15,11	212	149	0.0238492	0.158603	0.926,0.958	0.878,0.887	0.059	44787_3	FALSE	2
ENSG00000143294.15	44787	44787_4	human	k562	PRCC	chr1	+	156768182	156768239	156767552	156767583	156782281	156782329	118550	160135	7,10	104,88	3,1	156	99	0.0164157	0.188234	0.936,0.895	0.957,0.982	-0.054	44787_4	FALSE	2
ENSG00000143294.15	44787	44787_4	human	kcytes	PRCC	chr1	+	156768182	156768239	156767552	156767583	156782281	156782329	127164	73118	0,0	114122	5,3	206	149	0.0128586	0.0997888	1.0,1.0	0.943,0.967	0.045	44787_4	FALSE	2
ENSG00000143321.19	44795	44795_2	human	k562	HDGF	chr1	-	156758982	156759219	156755536	156755664	156766789	156766925	36700	1,6	0,0	6,7	2,1	336	99	0.00972159	0.131667	1.0,1.0	0.469,0.673	0.429	44795_2	TRUE	2
ENSG00000143321.19	44795	44795_2	human	kcytes	HDGF	chr1	-	156758982	156759219	156755536	156755664	156766789	156766925	38400	2,0	4,5	6,12	11,7	386	149	0.00348662	0.0372568	0.162,0.0	0.174,0.398	-0.205	44795_2	TRUE	2
ENSG00000143322.22	44796	44796_2	human	k562	ABL2	chr1	-	179110574	179110822	179110281	179110455	179112308	179112398	116941	5,4	55,36	7,9	23,20	347	99	0.00364059	0.0667486	0.025,0.031	0.08,0.114	-0.069	44796_2	TRUE	2
ENSG00000143322.22	44796	44796_2	human	kcytes	ABL2	chr1	-	179110574	179110822	179110281	179110455	179112308	179112398	125298	2,4	84,90	51,51	85,44	397	149	0	0	0.009,0.016	0.184,0.303	-0.231	44796_2	TRUE	2
ENSG00000143322.22	44796	44796_5	human	lncap	ABL2	chr1	-	179133311	179133374	179131310	179131481	179229240	179229397	28482	4,3	0,1	3,3	2,2	112	49	0.00170517	0.0762744	1.0,0.568	0.396,0.396	0.388	44796_5	TRUE	2
ENSMUSG00000026596.13	44796	44796_5	mouse	thymocytes	Abl2	chr1	+	156620838	156620901	156558986	156559205	156622484	156622655	14764	30,26	4,0	11,12	7,4	112	49	0.00129906	0.0384682	0.766,1.0	0.407,0.568	0.396	44796_6	TRUE	2
ENSG00000143353.12	44803	44803_2	human	HEK293T	LYPLAL1	chr1	+	219193129	219193251	219179146	219179246	219210531	219210647	71482	274201	10,16	60110	17,11	197	75	0.00347513	0.0609304	0.913,0.827	0.573,0.792	0.188	44803_2	FALSE	2
ENSG00000143353.12	44803	44803_2	human	kcytes	LYPLAL1	chr1	+	219193129	219193251	219179146	219179246	219210531	219210647	75110	40,62	5,0	53,31	5,9	271	149	0.0183928	0.130746	0.815,1.0	0.854,0.654	0.153	44803_2	FALSE	2
ENSG00000143363.17	44805	44805_1	human	HEK293T	PRUNE1	chr1	+	151017811	151017904	151008419	151008671	151024610	151024795	45482	25,45	0,1	66,71	5,4	168	75	0.00292471	0.0539066	1.0,0.953	0.855,0.888	0.105	44805_1	TRUE	2
ENSG00000143363.17	44805	44805_1	human	kcytes	PRUNE1	chr1	+	151017811	151017904	151008419	151008671	151024610	151024795	47847	53,41	0,0	70,61	8,5	242	149	1.95e-05	0.000640447	1.0,1.0	0.843,0.883	0.137	44805_1	TRUE	2
ENSG00000143367.17	44807	44807_1	human	HEK293T	TUFT1	chr1	+	151562584	151562686	151540304	151540426	151563903	151563990	43989	140107	5,6	99181	13,18	177	75	0.00651064	0.0944567	0.922,0.883	0.763,0.81	0.116	44807_1	TRUE	2
ENSG00000143367.17	44807	44807_1	human	k562	TUFT1	chr1	+	151562584	151562686	151540304	151540426	151563903	151563990	44290	22,30	0,0	16,24	2,6	201	99	1.04e-05	0.00075944	1.0,1.0	0.798,0.663	0.269	44807_1	TRUE	2
ENSG00000143367.17	44807	44807_2	human	k562	TUFT1	chr1	+	151561717	151562165	151540333	151540426	151562584	151562686	122098	0,3	5,9	3,1	1,0	547	99	0.0112601	0.145877	0.0,0.057	0.352,1.0	-0.647	44807_2	TRUE	2
ENSG00000143367.17	44807	44807_2	human	kcytes	TUFT1	chr1	+	151561717	151562165	151540333	151540426	151562584	151562686	131412	386332	85,87	650598	75108	597	149	0.00510298	0.0494762	0.531,0.488	0.684,0.58	-0.122	44807_2	TRUE	2
ENSG00000143369.15	44809	44809_1	human	kcytes	ECM1	chr1	+	150511456	150511831	150510875	150511198	150512351	150512572	64803	12051140	22,15	176214	119,79	524	149	0	0	0.94,0.956	0.296,0.435	0.583	44809_1	TRUE	2
ENSMUSG00000028108.15	44809	44809_1	mouse	fetalLiv	Ecm1	chr3	-	95735846	95736221	95735198	95735419	95736471	95736791	25232	132185197	0,0,0	233212316	0,6,2	424	49	0.00304867	0.0379793	1.0,1.0,1.0	1.0,0.803,0.948	0.083	44809_3	TRUE	2
ENSMUSG00000019338.13	44810	44810_3	mouse	actb_d1	Zfp687	chr3	-	95013832	95013928	95011839	95012476	95015319	95015448	29075	54,66,92	48,67,100	54,62,14	103,88,73	245	149	0.000284075	0.00532124	0.406,0.375,0.359	0.242,0.3,0.104	0.165	44810_3	TRUE	2
ENSMUSG00000019338.13	44810	44810_3	mouse	thymocytes	Zfp687	chr3	-	95013832	95013928	95011839	95012476	95015319	95015448	16183	19,11	34,15	2,5	19,12	145	49	0.0130172	0.171437	0.159,0.199	0.034,0.123	0.1	44810_3	TRUE	2
ENSG00000143374.18	44811	44811_2	human	bjFibro	TARS2	chr1	+	150504635	150504733	150504334	150504435	150504905	150504978	77354	43,61	4,2	22,18	0,0	147	49	0.000962077	0.0346407	0.782,0.91	1.0,1.0	-0.154	44811_2	TRUE	2
ENSG00000143374.18	44811	44811_2	human	kcytes	TARS2	chr1	+	150504635	150504733	150504334	150504435	150504905	150504978	127047	72,41	12,9	52,59	0,0	247	149	1.13e-08	1.07e-06	0.784,0.733	1.0,1.0	-0.242	44811_2	TRUE	2
ENSG00000143382.16	44815	44815_3	human	hepg2	ADAMTSL4	chr1	+	150549751	150549895	150549420	150549499	150552204	150552308	100652	5,10	0,1	9,6	2,5	243	99	0.000552336	0.0185513	1.0,0.803	0.647,0.328	0.414	44815_3	FALSE	2
ENSG00000143382.16	44815	44815_3	human	k562	ADAMTSL4	chr1	+	150549751	150549895	150549420	150549499	150552204	150552308	118015	33,21	23,10	35,52	6,14	243	99	0.00554974	0.0894722	0.369,0.461	0.704,0.602	-0.238	44815_3	FALSE	2
ENSG00000143393.17	44819	44819_3	human	HEK293T	PI4KB	chr1	-	151326171	151326373	151324744	151324917	151327270	151327416	48436	366309	3,6	405529	0,1	277	75	0.0053067	0.0822484	0.971,0.933	1.0,0.993	-0.044	44819_3	TRUE	2
ENSG00000143393.17	44819	44819_3	human	kcytes	PI4KB	chr1	-	151326171	151326373	151324744	151324917	151327270	151327416	50941	119,73	22,19	241221	13,13	351	149	1.94e-06	9.26e-05	0.697,0.62	0.887,0.878	-0.224	44819_3	TRUE	2
ENSMUSG00000038861.14	44819	44819_5	mouse	actb_d1	Pi4kb	chr3	+	94989302	94989347	94983982	94984919	94992965	94993193	29071	41,83,44	87172153	44,43,9	158,164,97	194	149	0.000995854	0.0150529	0.266,0.27,0.181	0.176,0.168,0.067	0.102	44819_5	TRUE	2
ENSMUSG00000038861.14	44819	44819_5	mouse	fetalLiv	Pi4kb	chr3	+	94989302	94989347	94983982	94984919	94992965	94993193	25177	15,3,28	74,65,123	7,3,6	99,96,130	94	49	1.13e-05	0.000448177	0.096,0.023,0.106	0.036,0.016,0.023	0.05	44819_5	TRUE	2
ENSG00000143398.20	44820	44820_1	human	HEK293T	PIP5K1A	chr1	+	151242127	151242269	151239954	151240039	151242437	151242567	115048	171142	4,8	147129	0,2	217	75	0.00125116	0.029832	0.937,0.86	1.0,0.957	-0.08	44820_1	TRUE	2
ENSG00000143398.20	44820	44820_1	human	kcytes	PIP5K1A	chr1	+	151242127	151242269	151239954	151240039	151242437	151242567	126987	255227	27,26	458338	24,25	291	149	0.0124353	0.0973127	0.829,0.817	0.907,0.874	-0.068	44820_1	TRUE	2
ENSG00000143401.15	44821	44821_1	human	HEK293T	ANP32E	chr1	-	150231918	150231926	150229071	150229114	150235732	150235955	126040	28,14	15,5	32,38	4,3	83	75	0.000457026	0.0143852	0.628,0.717	0.878,0.92	-0.227	44821_1	FALSE	2
ENSG00000143401.15	44821	44821_1	human	k562	ANP32E	chr1	-	150231918	150231926	150229071	150229114	150235732	150235955	130916	31,29	13,13	33,38	2,5	107	99	0.000258687	0.00972286	0.688,0.674	0.939,0.875	-0.226	44821_1	FALSE	2
ENSG00000143409.17	44822	44822_1	human	hepg2	MINDY1	chr1	-	151002583	151002706	151002164	151002323	151006311	151006902	115991	15,47	4,7	19,39	2,0	222	99	0.00207534	0.0474011	0.626,0.75	0.809,1.0	-0.217	44822_1	TRUE	2
ENSG00000143409.17	44822	44822_1	human	kcytes	MINDY1	chr1	-	151002583	151002706	151002164	151002323	151006311	151006902	151656	5,10	1,2	58,64	1,1	272	149	0.025283	0.165648	0.733,0.733	0.969,0.972	-0.237	44822_1	TRUE	2
ENSG00000143416.21	44824	44824_2	human	hepg2	SELENBP1	chr1	-	151366274	151366361	151365767	151365846	151366721	151366904	114094	38,91	1,2	30,26	5,2	186	99	0.0119994	0.159112	0.953,0.96	0.762,0.874	0.138	44824_2	FALSE	2
ENSG00000143416.21	44824	44824_2	human	lncap	SELENBP1	chr1	-	151366274	151366361	151365767	151365846	151366721	151366904	96565	22331799	11,15	27062476	33,34	136	49	0.00321905	0.110882	0.987,0.977	0.967,0.963	0.017	44824_2	FALSE	2
ENSG00000143416.21	44825	44825_2	human	hepg2	SELENBP1	chr1	-	151366274	151366361	151365767	151365846	151366721	151366904	114094	38,91	1,2	30,26	5,2	186	99	0.0119994	0.159112	0.953,0.96	0.762,0.874	0.138	44825_2	FALSE	2
ENSG00000143416.21	44825	44825_2	human	lncap	SELENBP1	chr1	-	151366274	151366361	151365767	151365846	151366721	151366904	96565	22331799	11,15	27062476	33,34	136	49	0.00321905	0.110882	0.987,0.977	0.967,0.963	0.017	44825_2	FALSE	2
ENSG00000143437.21	44831	44831_1	human	HEK293T	ARNT	chr1	-	150817919	150818030	150817360	150817433	150823193	150823345	46657	410371	7,18	505503	0,7	186	75	5.82e-05	0.00304228	0.959,0.893	1.0,0.967	-0.058	44831_1	FALSE	2
ENSG00000143437.21	44831	44831_1	human	hepg2	ARNT	chr1	-	150817919	150818030	150817360	150817433	150823193	150823345	41582	102229	6,10	108,85	0,1	210	99	0.000174109	0.00792412	0.889,0.915	1.0,0.976	-0.086	44831_1	FALSE	2
ENSG00000143437.21	44831	44831_2	human	HEK293T	ARNT	chr1	-	150842423	150842468	150839398	150839654	150846262	150846307	46661	266149	7,10	230302	22,36	120	75	0.000373683	0.0124209	0.96,0.903	0.867,0.84	0.078	44831_2	FALSE	2
ENSG00000143437.21	44831	44831_2	human	k562	ARNT	chr1	-	150842423	150842468	150839398	150839654	150846262	150846307	47001	303331	58,73	225226	79,61	144	99	0.0159516	0.184712	0.782,0.757	0.662,0.718	0.08	44831_2	FALSE	2
ENSG00000143437.21	44831	44831_3	human	HEK293T	ARNT	chr1	-	150817683	150818030	150817393	150817433	150823193	150823345	119574	285253	7,18	320319	0,7	422	75	0.00066126	0.0187972	0.879,0.714	1.0,0.89	-0.149	44831_3	FALSE	2
ENSG00000143437.21	44831	44831_3	human	hepg2	ARNT	chr1	-	150817683	150818030	150817393	150817433	150823193	150823345	104587	49147	6,10	57,40	0,1	446	99	8.77e-05	0.00467317	0.644,0.765	1.0,0.899	-0.245	44831_3	FALSE	2
ENSG00000143442.23	44832	44832_2	human	hepg2	POGZ	chr1	-	151450909	151451047	151442080	151442205	151459151	151459179	53189	2,4	10,23	0,0	10,6	237	99	0.0150112	0.184984	0.077,0.068	0.0,0.0	0.073	44832_2	TRUE	2
ENSG00000143442.23	44832	44832_2	human	lncap	POGZ	chr1	-	151450909	151451047	151442080	151442205	151459151	151459179	48726	1,1	14,7	4,7	13,13	187	49	0.00690574	0.176338	0.018,0.036	0.075,0.124	-0.073	44832_2	TRUE	2
ENSG00000143442.23	44832	44832_3	human	kcytes	POGZ	chr1	-	151440927	151441086	151430665	151430841	151442080	151442205	62570	137114	7,6	125110	16,20	308	149	0.000668223	0.0106514	0.904,0.902	0.791,0.727	0.144	44832_3	TRUE	2
ENSMUSG00000038902.14	44832	44832_3	mouse	fetalLiv	Pogz	chr3	+	94856042	94856201	94853949	94854074	94860795	94860971	14659	295171341	4,0,0	349307377	4,2,10	208	49	0.00411629	0.0477542	0.946,1.0,1.0	0.954,0.973,0.899	0.04	44832_6	TRUE	2
ENSMUSG00000038902.14	44832	44832_7	mouse	actb_d1	Pogz	chr3	+	94861355	94861684	94860795	94860971	94862421	94862530	57683	4,18,11	123240196	51,42,12	168161100	478	149	1.45e-11	1.23e-09	0.01,0.023,0.017	0.086,0.075,0.036	-0.049	44832_7	TRUE	2
ENSMUSG00000038902.14	44832	44832_7	mouse	fetalLiv	Pogz	chr3	+	94861355	94861684	94860795	94860971	94862421	94862530	49114	4,2,14	79,37,123	28,10,9	57,80,46	378	49	5.68e-05	0.00161361	0.007,0.007,0.015	0.06,0.016,0.025	-0.024	44832_7	TRUE	2
ENSG00000143457.11	44836	44836_5	human	kcytes	GOLPH3L	chr1	-	150694107	150694173	150663631	150663763	150694655	150694850	33092	4,0	81,80	14,10	69,87	215	149	2.42e-05	0.000763328	0.033,0.0	0.123,0.074	-0.082	44836_5	TRUE	2
ENSG00000143457.11	44836	44836_5	human	lncap	GOLPH3L	chr1	-	150694107	150694173	150663631	150663763	150694655	150694850	25480	3,4	64,70	8,7	51,33	115	49	0.00670154	0.173382	0.02,0.024	0.063,0.083	-0.051	44836_5	TRUE	2
ENSMUSG00000046519.15	44836	44836_6	mouse	actb_d1	Golph3l	chr3	+	95609671	95609786	95607905	95608037	95617043	95617242	19257	226290269	4,0,0	336299210	4,14,10	264	149	5.39e-06	0.000177663	0.97,1.0,1.0	0.979,0.923,0.922	0.049	44836_6	TRUE	2
ENSMUSG00000046519.15	44836	44836_6	mouse	fetalLiv	Golph3l	chr3	+	95609671	95609786	95607905	95608037	95617043	95617242	16794	331311520	0,9,11	345292382	0,5,2	164	49	0.0110749	0.100961	1.0,0.912,0.934	1.0,0.946,0.983	-0.028	44836_6	TRUE	2
ENSMUSG00000038766.16	44837	44837_11	mouse	actb_d1	Gabpb2	chr3	-	95211510	95211658	95208839	95208936	95216213	95216268	66547	6,6,2	41,47,43	4,5,4	22,10,6	297	149	0.0206204	0.170714	0.068,0.06,0.023	0.084,0.201,0.251	-0.128	44837_11	TRUE	2
ENSMUSG00000038766.16	44837	44837_11	mouse	fetalLiv	Gabpb2	chr3	-	95211510	95211658	95208839	95208936	95216213	95216268	55474	0,2,5	27,16,27	9,10,13	41,31,47	197	49	0.0033419	0.0407855	0.0,0.03,0.044	0.052,0.074,0.064	-0.039	44837_11	TRUE	2
ENSMUSG00000038766.16	44837	44837_6	mouse	fetalLiv	Gabpb2	chr3	-	95216213	95216268	95206462	95206602	95217861	95217916	55476	81,28,122	0,0,4	64,64,81	8,4,2	104	49	0.00164503	0.023465	1.0,1.0,0.935	0.79,0.883,0.95	0.104	44837_6	TRUE	2
ENSMUSG00000038766.16	44837	44837_6	mouse	thymocytes	Gabpb2	chr3	-	95216213	95216268	95206462	95206602	95217861	95217916	28429	32,37	5,1	9,15	1,0	104	49	0.016507	0.196082	0.751,0.946	0.809,1.0	-0.056	44837_6	TRUE	2
ENSG00000143476.18	44840	44840_3	human	bjFibro	DTL	chr1	+	212042992	212043118	212035747	212035942	212044659	212044758	57072	52,49	3,3	25,3	0,0	175	49	0.00143691	0.045218	0.829,0.821	1.0,1.0	-0.175	44840_3	FALSE	2
ENSG00000143476.18	44840	44840_3	human	hepg2	DTL	chr1	+	212042992	212043118	212035747	212035942	212044659	212044758	68879	85138	2,8	50,46	0,0	225	99	0.000616224	0.0200405	0.949,0.884	1.0,1.0	-0.084	44840_3	FALSE	2
ENSG00000143486.16	44842	44842_1	human	HEK293T	EIF2D	chr1	-	206604608	206604729	206602950	206603440	206605399	206605507	126210	2,6	2,3	2,3	0,0	196	75	9.84e-07	0.000109897	0.277,0.434	1.0,1.0	-0.644	44842_1	TRUE	2
ENSG00000143486.16	44842	44842_1	human	k562	EIF2D	chr1	-	206604608	206604729	206602950	206603440	206605399	206605507	131116	9,5	2,0	3,5	2,3	220	99	0.0126246	0.158187	0.669,1.0	0.403,0.429	0.418	44842_1	TRUE	2
ENSG00000143493.13	44843	44843_1	human	HEK293T	INTS7	chr1	-	211951662	211951770	211946606	211946705	211952568	211952701	119493	0,1	64,72	7,2	46,26	183	75	0.00459843	0.0745457	0.0,0.006	0.059,0.031	-0.042	44843_1	TRUE	2
ENSG00000143493.13	44843	44843_1	human	kcytes	INTS7	chr1	-	211951662	211951770	211946606	211946705	211952568	211952701	133004	3,2	84,99	31,17	124,77	257	149	5e-09	5.19e-07	0.02,0.012	0.127,0.113	-0.104	44843_1	TRUE	2
ENSG00000143498.18	44845	44845_1	human	HEK293T	TAF1A	chr1	-	222579758	222579825	222577444	222577643	222584127	222584297	36004	19,20	1,5	20,24	10,15	142	75	0.00660519	0.0953855	0.909,0.679	0.514,0.458	0.308	44845_1	FALSE	2
ENSG00000143498.18	44845	44845_1	human	hepg2	TAF1A	chr1	-	222579758	222579825	222577444	222577643	222584127	222584297	32062	7,20	1,0	4,2	1,3	166	99	0.00076004	0.0231672	0.807,1.0	0.705,0.284	0.409	44845_1	FALSE	2
ENSG00000143498.18	44845	44845_2	human	HEK293T	TAF1A	chr1	-	222579758	222579872	222577444	222577643	222584127	222584297	36005	56,50	1,5	45,67	10,15	189	75	0.00136071	0.0316737	0.957,0.799	0.641,0.639	0.238	44845_2	FALSE	2
ENSG00000143498.18	44845	44845_2	human	hepg2	TAF1A	chr1	-	222579758	222579872	222577444	222577643	222584127	222584297	32063	23,60	1,0	12,21	1,3	213	99	0.00753863	0.115967	0.914,1.0	0.848,0.765	0.151	44845_2	FALSE	2
ENSG00000143498.18	44845	44845_3	human	HEK293T	TAF1A	chr1	-	222579758	222579890	222577444	222577643	222584127	222584297	36007	45,35	1,5	38,47	10,15	207	75	0.00330422	0.0587288	0.942,0.717	0.579,0.532	0.274	44845_3	FALSE	2
ENSG00000143498.18	44845	44845_3	human	hepg2	TAF1A	chr1	-	222579758	222579890	222577444	222577643	222584127	222584297	32064	13,37	1,0	7,7	1,3	231	99	0.0016583	0.0402516	0.848,1.0	0.75,0.5	0.299	44845_3	FALSE	2
ENSG00000143498.18	44845	44845_4	human	HEK293T	TAF1A	chr1	-	222566473	222566525	222564077	222564125	222569509	222569668	114333	2,10	21,33	0,1	30,36	127	75	8.85e-05	0.00416456	0.053,0.152	0.0,0.016	0.095	44845_4	FALSE	2
ENSG00000143498.18	44845	44845_4	human	kcytes	TAF1A	chr1	-	222566473	222566525	222564077	222564125	222569509	222569668	126097	5,1	19,40	0,1	42,20	201	149	0.0191394	0.134848	0.163,0.018	0.0,0.036	0.072	44845_4	FALSE	2
ENSG00000143499.14	44846	44846_1	human	HEK293T	SMYD2	chr1	+	214330949	214331122	214330167	214330278	214334199	214334308	121747	190235	3,6	198188	0,2	248	75	0.00965767	0.124259	0.95,0.922	1.0,0.966	-0.047	44846_1	TRUE	2
ENSG00000143499.14	44846	44846_1	human	hepg2	SMYD2	chr1	+	214330949	214331122	214330167	214330278	214334199	214334308	106237	315748	4,18	246275	4,0	272	99	0.0130144	0.167724	0.966,0.938	0.957,1.0	-0.026	44846_1	TRUE	2
ENSMUSG00000026603.13	44846	44846_5	mouse	fetalLiv	Smyd2	chr1	-	189898352	189898896	189897422	189897483	189899817	189899928	16801	56,35,79	292322342	66105115	392322384	593	49	0.00382294	0.0451266	0.016,0.009,0.019	0.014,0.026,0.024	-0.007	44846_5	TRUE	2
ENSMUSG00000026603.13	44846	44846_5	mouse	thymocytes	Smyd2	chr1	-	189898352	189898896	189897422	189897483	189899817	189899928	10785	3,1	15,13	8,5	12,5	593	49	0.00379959	0.0776364	0.016,0.006	0.052,0.076	-0.053	44846_5	TRUE	2
ENSMUSG00000026603.13	44846	44846_6	mouse	actb_d1	Smyd2	chr1	-	189888814	189888917	189886520	189886631	189896570	189896695	19266	251269186	4,4,3	184167148	23,20,32	252	149	2.22e-16	3.01e-14	0.974,0.975,0.973	0.825,0.832,0.732	0.178	44846_6	TRUE	2
ENSMUSG00000026603.13	44846	44846_6	mouse	fetalLiv	Smyd2	chr1	-	189888814	189888917	189886520	189886631	189896570	189896695	16799	8176691005	0,0,1	10478881035	15,20,12	152	49	7.23e-10	1.26e-07	1.0,1.0,0.997	0.957,0.935,0.965	0.047	44846_6	TRUE	2
ENSG00000143537.14	44854	44854_1	human	HEK293T	ADAM15	chr1	+	155061575	155061646	155061417	155061489	155061903	155062117	27763	4,2	15,19	1,0	18,19	146	75	0.0120483	0.144952	0.12,0.051	0.028,0.0	0.071	44854_1	TRUE	2
ENSG00000143537.14	44854	44854_1	human	kcytes	ADAM15	chr1	+	155061575	155061646	155061417	155061489	155061903	155062117	29381	1,8	88,80	0,1	87,49	220	149	0.0271027	0.174447	0.008,0.063	0.0,0.014	0.029	44854_1	TRUE	2
ENSG00000143537.14	44854	44854_11	human	k562	ADAM15	chr1	+	155061903	155062117	155061414	155061489	155062244	155062369	28013	19,27	30,46	12,28	8,20	313	99	0.00922688	0.126976	0.167,0.157	0.322,0.307	-0.152	44854_11	TRUE	2
ENSG00000143537.14	44854	44854_11	human	kcytes	ADAM15	chr1	+	155061903	155062117	155061414	155061489	155062244	155062369	29387	96,81	58,67	144,84	39,33	363	149	0.000289849	0.00558731	0.405,0.332	0.602,0.511	-0.188	44854_11	TRUE	2
ENSG00000143537.14	44854	44854_4	human	hepg2	ADAM15	chr1	+	155061417	155061489	155060762	155060832	155062244	155062369	24516	2,6	5,14	0,2	18,26	171	99	0.000744485	0.022816	0.188,0.199	0.0,0.043	0.172	44854_4	TRUE	2
ENSG00000143537.14	44854	44854_4	human	k562	ADAM15	chr1	+	155061417	155061489	155060762	155060832	155062244	155062369	28006	51,73	71,85	14,45	43,82	171	99	0.016352	0.187675	0.294,0.332	0.159,0.241	0.113	44854_4	TRUE	2
ENSG00000143595.13	44869	44869_1	human	k562	AQP10	chr1	+	154321932	154322059	154321092	154321260	154322981	154323119	51232	21,29	13,12	10,10	14,14	226	99	0.0067721	0.102992	0.414,0.514	0.238,0.238	0.226	44869_1	FALSE	2
ENSG00000143595.13	44869	44869_1	human	kcytes	AQP10	chr1	+	154321932	154322059	154321092	154321260	154322981	154323119	53518	5,10	0,0	6,7	6,1	276	149	9.8e-06	0.000363519	1.0,1.0	0.351,0.791	0.429	44869_1	FALSE	2
ENSG00000143612.21	44871	44871_1	human	HEK293T	C1orf43	chr1	-	154219835	154219937	154214456	154214574	154220341	154220533	54879	24632310	180188	20562453	269290	177	75	9.06e-05	0.00424181	0.853,0.839	0.764,0.782	0.073	44871_1	TRUE	2
ENSG00000143612.21	44871	44871_1	human	k562	C1orf43	chr1	-	154219835	154219937	154214456	154214574	154220341	154220533	55222	779688	90,83	666665	47,57	201	99	0.010424	0.138312	0.81,0.803	0.875,0.852	-0.057	44871_1	TRUE	2
ENSMUSG00000027942.17	44871	44871_12	mouse	actb_d1	4933434E20Rik	chr3	+	90056528	90056582	90053507	90053609	90058484	90058651	25051	652659792	12,18,18	1117860872	3,0,4	203	149	8.91e-08	4.44e-06	0.976,0.964,0.97	0.996,1.0,0.994	-0.027	44871_12	TRUE	2
ENSMUSG00000027942.17	44871	44871_12	mouse	fetalLiv	4933434E20Rik	chr3	+	90056528	90056582	90053507	90053609	90058484	90058651	21718	233290311	0,13,5	384436458	4,2,4	103	49	0.00969463	0.0914975	1.0,0.914,0.967	0.979,0.99,0.982	-0.023	44871_12	TRUE	2
ENSMUSG00000027942.17	44871	44871_13	mouse	actb_d1	4933434E20Rik	chr3	+	90056206	90056324	90053507	90053609	90058484	90058651	28845	163278289	12,18,18	324300186	3,0,4	267	149	2.23e-10	1.67e-08	0.883,0.896,0.9	0.984,1.0,0.963	-0.089	44871_13	TRUE	2
ENSMUSG00000027942.17	44871	44871_13	mouse	fetalLiv	4933434E20Rik	chr3	+	90056206	90056324	90053507	90053609	90058484	90058651	24961	414376526	0,13,5	527585685	4,2,4	167	49	0.0187573	0.149773	1.0,0.895,0.969	0.975,0.988,0.98	-0.026	44871_13	TRUE	2
ENSG00000143612.21	44871	44871_4	human	HEK293T	C1orf43	chr1	-	154219835	154219960	154214456	154214574	154220341	154220637	123465	906954	180188	775841	269290	200	75	7.5e-06	0.000588097	0.654,0.656	0.519,0.521	0.135	44871_4	TRUE	2
ENSG00000143612.21	44871	44871_4	human	bjFibro	C1orf43	chr1	-	154219835	154219960	154214456	154214574	154220341	154220637	79763	603558	98,88	383416	32,47	174	49	0.0041883	0.0915043	0.634,0.641	0.771,0.714	-0.105	44871_4	TRUE	2
ENSG00000143612.21	44871	44871_8	human	k562	C1orf43	chr1	-	154218715	154218785	154213892	154213946	154219835	154219937	55218	2,0	5,11	5,2	6,5	169	99	0.00905033	0.12511	0.19,0.0	0.328,0.19	-0.164	44871_8	TRUE	2
ENSG00000143612.21	44871	44871_8	human	kcytes	C1orf43	chr1	-	154218715	154218785	154213892	154213946	154219835	154219937	57714	0,0	4,10	6,0	12,23	219	149	0.00539964	0.0516548	0.0,0.0	0.254,0.0	-0.127	44871_8	TRUE	2
ENSMUSG00000042390.9	44872	44872_2	mouse	actb_d1	Gatad2b	chr3	+	90324041	90324094	90293183	90293424	90341655	90341994	28874	59,72,104	137255227	57,63,20	206260104	202	149	0.00257608	0.0329328	0.241,0.172,0.253	0.17,0.152,0.124	0.073	44872_2	TRUE	2
ENSMUSG00000042390.9	44872	44872_2	mouse	fetalLiv	Gatad2b	chr3	+	90324041	90324094	90293183	90293424	90341655	90341994	24983	12,8,4	51,28,45	20,12,20	39,26,76	102	49	0.0137453	0.118917	0.102,0.121,0.041	0.198,0.181,0.112	-0.076	44872_2	TRUE	2
ENSG00000143643.13	44882	44882_1	human	HEK293T	TTC13	chr1	-	230943805	230943898	230940439	230940556	230945388	230945454	49954	171126	20,13	72,70	19,21	168	75	0.000630457	0.0181577	0.792,0.812	0.628,0.598	0.189	44882_1	TRUE	2
ENSMUSG00000037300.19	44882	44882_1	mouse	actb_d1	Ttc13	chr8	-	124697993	124698086	124695635	124695752	124699655	124699721	35473	14,41,31	0,0,1	30,54,2	0,2,6	242	149	0.00544262	0.0601224	1.0,1.0,0.95	1.0,0.943,0.17	0.279	44882_10	TRUE	2
ENSG00000143643.13	44882	44882_3	human	k562	TTC13	chr1	-	230945388	230945454	230940439	230940556	230954332	230954403	50275	58,59	5,1	31,37	13,6	165	99	0.000478517	0.0154689	0.874,0.973	0.589,0.787	0.236	44882_3	TRUE	2
ENSG00000143643.13	44882	44882_3	human	kcytes	TTC13	chr1	-	230945388	230945454	230940439	230940556	230954332	230954403	52541	9,11	0,1	18,4	4,6	215	149	0.00022137	0.00452551	1.0,0.884	0.757,0.316	0.405	44882_3	TRUE	2
ENSG00000143643.13	44882	44882_4	human	kcytes	TTC13	chr1	-	230936157	230936264	230933778	230933861	230939385	230939496	52538	7,5	14,17	8,16	6,14	256	149	0.00935648	0.078404	0.225,0.146	0.437,0.399	-0.233	44882_4	TRUE	2
ENSMUSG00000037300.19	44882	44882_4	mouse	fetalLiv	Ttc13	chr8	-	124692593	124692698	124690276	124690359	124694829	124694940	59206	1,14,5	51,37,67	23,14,15	43,70,70	154	49	0.00383763	0.045211	0.006,0.107,0.023	0.145,0.06,0.064	-0.044	44882_7	TRUE	2
ENSMUSG00000057335.11	44886	44886_3	mouse	actb_d1	Cep170	chr1	-	176761350	176761500	176758396	176758517	176769712	176769870	24156	68111108	18,30,26	61,75,48	10,3,8	299	149	0.00390752	0.0460529	0.653,0.648,0.674	0.752,0.926,0.749	-0.151	44886_3	TRUE	2
ENSMUSG00000057335.11	44886	44886_3	mouse	fetalLiv	Cep170	chr1	-	176761350	176761500	176758396	176758517	176769712	176769870	20945	63,47,78	26,8,12	84,58,109	4,3,13	199	49	0.00173037	0.0243796	0.374,0.591,0.615	0.838,0.826,0.674	-0.253	44886_3	TRUE	2
ENSMUSG00000057335.11	44886	44886_4	mouse	actb_d1	Cep170	chr1	-	176769232	176769526	176758396	176758517	176769712	176769870	24157	155241269	18,30,26	204142170	10,3,8	443	149	2.26e-05	0.000620048	0.743,0.73,0.777	0.873,0.941,0.877	-0.147	44886_4	TRUE	2
ENSMUSG00000057335.11	44886	44886_4	mouse	fetalLiv	Cep170	chr1	-	176769232	176769526	176758396	176758517	176769712	176769870	20946	226109151	26,8,12	193188258	4,3,13	343	49	0.000150182	0.00353243	0.554,0.661,0.643	0.873,0.9,0.739	-0.218	44886_4	TRUE	2
ENSMUSG00000044573.16	44887	44887_6	mouse	actb_d1	Acp1	chr12	-	30904726	30904831	30897744	30897806	30905068	30905142	76319	79177154	6,14,2	162,181,86	1,2,0	254	149	4.73e-06	0.000158433	0.885,0.881,0.978	0.99,0.982,1.0	-0.076	44887_6	TRUE	2
ENSMUSG00000044573.16	44887	44887_6	mouse	fetalLiv	Acp1	chr12	-	30904726	30904831	30897744	30897806	30905068	30905142	63037	169166212	26,0,1	112154163	11,8,18	154	49	0.0126966	0.111982	0.674,1.0,0.985	0.764,0.86,0.742	0.098	44887_6	TRUE	2
ENSG00000143742.14	44889	44889_2	human	HEK293T	SRP9	chr1	+	225786861	225786985	225783299	225783368	225789258	225790468	36485	231302	16,19	216208	22,30	199	75	0.0106303	0.132682	0.845,0.857	0.787,0.723	0.096	44889_2	TRUE	2
ENSG00000143742.14	44889	44889_2	human	kcytes	SRP9	chr1	+	225786861	225786985	225783299	225783368	225789258	225790468	38511	63,62	22,29	41,38	31,25	273	149	0.0324805	0.199748	0.61,0.539	0.419,0.453	0.139	44889_2	TRUE	2
ENSG00000143748.18	44890	44890_1	human	HEK293T	NVL	chr1	-	224232088	224232182	224231225	224231296	224233200	224233289	43469	8,14	111108	4,4	105102	169	75	0.0126205	0.149386	0.031,0.054	0.017,0.017	0.025	44890_1	TRUE	2
ENSG00000143748.18	44890	44890_1	human	k562	NVL	chr1	-	224232088	224232182	224231225	224231296	224233200	224233289	43772	10,6	77,70	2,1	46,53	193	99	0.00573379	0.0915899	0.062,0.042	0.022,0.01	0.036	44890_1	TRUE	2
ENSG00000143748.18	44890	44890_9	human	kcytes	NVL	chr1	-	224268033	224268149	224250211	224250318	224275338	224275458	130984	68,63	3,3	65,53	0,0	265	149	0.00787006	0.0687128	0.927,0.922	1.0,1.0	-0.075	44890_9	TRUE	2
ENSMUSG00000026516.8	44890	44890_9	mouse	actb_d1	Nvl	chr1	-	181105071	181105167	181101528	181101635	181106859	181106979	64205	313450432	0,2,2	267270197	4,10,4	245	149	0.000291802	0.0054491	1.0,0.993,0.992	0.976,0.943,0.968	0.033	44890_15	TRUE	2
ENSG00000143771.12	44898	44898_1	human	HEK293T	CNIH4	chr1	+	224364108	224364455	224360494	224360563	224365878	224365991	40298	165193	699612	163187	429446	422	75	0.00445593	0.0729145	0.04,0.053	0.063,0.069	-0.02	44898_1	FALSE	2
ENSG00000143771.12	44898	44898_1	human	kcytes	CNIH4	chr1	+	224364108	224364455	224360494	224360563	224365878	224365991	42522	9,3	366378	20,19	359294	496	149	0.0128448	0.0997011	0.007,0.002	0.016,0.019	-0.013	44898_1	FALSE	2
ENSG00000143774.18	44900	44900_1	human	HEK293T	GUK1	chr1	+	228141205	228141288	228140331	228140363	228145510	228145624	120259	136194	240360	149172	432443	158	75	0.00312644	0.0565052	0.212,0.204	0.141,0.156	0.059	44900_1	FALSE	2
ENSG00000143774.18	44900	44900_1	human	kcytes	GUK1	chr1	+	228141205	228141288	228140331	228140363	228145510	228145624	133903	144154	13421092	132,94	14881212	232	149	0.00432012	0.0437804	0.064,0.083	0.054,0.047	0.023	44900_1	FALSE	2
ENSG00000143774.18	44900	44900_12	human	k562	GUK1	chr1	+	228148149	228148456	228147620	228147699	228148664	228148724	124332	555462	22,16	435397	28,45	406	99	0.00042395	0.0141629	0.86,0.876	0.791,0.683	0.131	44900_12	FALSE	2
ENSG00000143774.18	44900	44900_12	human	kcytes	GUK1	chr1	+	228148149	228148456	228147620	228147699	228148664	228148724	133932	892796	119109	827718	341267	456	149	2.22e-16	8.42e-14	0.71,0.705	0.442,0.468	0.253	44900_12	FALSE	2
ENSG00000143774.18	44900	44900_13	human	k562	GUK1	chr1	+	228148149	228148539	228147620	228147699	228148664	228148808	124333	55,70	22,16	42,34	28,45	489	99	0.000168626	0.00702495	0.336,0.47	0.233,0.133	0.22	44900_13	FALSE	2
ENSG00000143774.18	44900	44900_13	human	kcytes	GUK1	chr1	+	228148149	228148539	228147620	228147699	228148664	228148808	133933	18,23	119109	21,29	341267	539	149	0.00253706	0.0292826	0.04,0.055	0.017,0.029	0.025	44900_13	FALSE	2
ENSG00000143774.18	44900	44900_14	human	k562	GUK1	chr1	+	228148357	228148456	228147620	228147699	228148664	228148724	124334	541436	22,16	415386	28,45	198	99	0.00014103	0.00615208	0.925,0.932	0.881,0.811	0.083	44900_14	FALSE	2
ENSG00000143774.18	44900	44900_14	human	kcytes	GUK1	chr1	+	228148357	228148456	228147620	228147699	228148664	228148724	133934	891792	119109	815714	341267	248	149	1.11e-16	4.35e-14	0.818,0.814	0.589,0.616	0.213	44900_14	FALSE	2
ENSG00000143774.18	44900	44900_15	human	k562	GUK1	chr1	+	228148357	228148539	228147620	228147699	228148664	228148808	124335	41,44	22,16	22,23	28,45	281	99	9.86e-06	0.000725048	0.396,0.492	0.217,0.153	0.259	44900_15	FALSE	2
ENSG00000143774.18	44900	44900_15	human	kcytes	GUK1	chr1	+	228148357	228148539	228147620	228147699	228148664	228148808	133935	15,15	119109	10,24	341267	331	149	0.00406667	0.0418029	0.054,0.058	0.013,0.039	0.03	44900_15	FALSE	2
ENSG00000143774.18	44900	44900_5	human	k562	GUK1	chr1	+	228148370	228148456	228147465	228147699	228148664	228148724	48422	932821	22,16	722734	28,45	185	99	0.000131919	0.00582661	0.958,0.965	0.932,0.897	0.047	44900_5	FALSE	2
ENSG00000143774.18	44900	44900_5	human	kcytes	GUK1	chr1	+	228148370	228148456	228147465	228147699	228148664	228148724	50592	30042798	119109	26032223	341267	235	149	0	0	0.941,0.942	0.829,0.841	0.107	44900_5	FALSE	2
ENSG00000143774.18	44900	44900_6	human	k562	GUK1	chr1	+	228148370	228148539	228147620	228147699	228148664	228148808	48423	416412	22,16	319351	28,45	268	99	0.000109981	0.00501449	0.875,0.905	0.808,0.742	0.115	44900_6	FALSE	2
ENSG00000143774.18	44900	44900_6	human	kcytes	GUK1	chr1	+	228148370	228148539	228147620	228147699	228148664	228148808	50593	13301279	119109	1127939	341267	318	149	0	0	0.84,0.846	0.608,0.622	0.228	44900_6	FALSE	2
ENSG00000143774.18	44900	44900_7	human	k562	GUK1	chr1	+	228148030	228148456	228147620	228147699	228148664	228148724	124324	570475	22,16	444404	28,45	525	99	0.000552083	0.0172118	0.83,0.848	0.749,0.629	0.15	44900_7	FALSE	2
ENSG00000143774.18	44900	44900_7	human	kcytes	GUK1	chr1	+	228148030	228148456	228147620	228147699	228148664	228148724	133927	908809	119109	841735	341267	575	149	3.33e-16	1.24e-13	0.664,0.658	0.39,0.416	0.258	44900_7	FALSE	2
ENSG00000143774.18	44900	44900_8	human	k562	GUK1	chr1	+	228148060	228148456	228147620	228147699	228148664	228148724	124326	570473	22,16	443405	28,45	495	99	0.000505389	0.0161436	0.838,0.855	0.76,0.643	0.145	44900_8	FALSE	2
ENSG00000143774.18	44900	44900_8	human	kcytes	GUK1	chr1	+	228148060	228148456	228147620	228147699	228148664	228148724	133929	908807	119109	841736	341267	545	149	3.33e-16	1.24e-13	0.676,0.669	0.403,0.43	0.256	44900_8	FALSE	2
ENSG00000143774.18	44900	44900_9	human	k562	GUK1	chr1	+	228148060	228148539	228147620	228147699	228148664	228148808	124327	70,81	22,16	50,42	28,45	578	99	6.02e-05	0.00311491	0.353,0.464	0.234,0.138	0.222	44900_9	FALSE	2
ENSG00000143774.18	44900	44900_9	human	kcytes	GUK1	chr1	+	228148060	228148539	228147620	228147699	228148664	228148808	133930	34,34	119109	35,47	341267	628	149	0.000213611	0.00441144	0.063,0.069	0.024,0.04	0.034	44900_9	FALSE	2
ENSMUSG00000026426.10	44918	44918_1	mouse	actb_d1	Arl8a	chr1	+	135151402	135151510	135146823	135147100	135152470	135152551	63026	0,3,0	57130102	2,4,14	77,119,59	257	149	0.000127106	0.00269065	0.0,0.013,0.0	0.015,0.019,0.121	-0.047	44918_1	FALSE	2
ENSMUSG00000026426.10	44918	44918_1	mouse	fetalLiv	Arl8a	chr1	+	135151402	135151510	135146823	135147100	135152470	135152551	52862	1,0,10	41,54,83	10,13,9	58,26,42	157	49	2.14e-05	0.000749329	0.008,0.0,0.036	0.051,0.135,0.063	-0.068	44918_1	FALSE	2
ENSG00000143889.16	44924	44924_1	human	k562	HNRNPLL	chr2	-	38577919	38578002	38577460	38577532	38581912	38581985	54716	23,28	191203	14,11	201196	182	99	0.00554107	0.089395	0.061,0.07	0.037,0.03	0.032	44924_1	TRUE	2
ENSMUSG00000024095.15	44924	44924_1	mouse	fetalLiv	Hnrnpll	chr17	-	80044939	80045022	80044493	80044565	80048607	80048680	2512	88,40,58	542467600	36,54,52	898822873	132	49	2.02e-07	1.63e-05	0.057,0.031,0.035	0.015,0.024,0.022	0.021	44924_3	TRUE	2
ENSMUSG00000032624.16	44928	44928_10	mouse	actb_d1	Eml4	chr17	+	83433802	83433921	83428215	83428248	83440030	83440154	47903	10,10,7	503595782	16,19,11	410208246	268	149	1.77e-06	6.74e-05	0.011,0.009,0.005	0.021,0.048,0.024	-0.023	44928_10	TRUE	2
ENSMUSG00000032624.16	44928	44928_10	mouse	fetalLiv	Eml4	chr17	+	83433802	83433921	83428215	83428248	83440030	83440154	41328	0,4,5	63,75,51	4,14,3	31,25,27	168	49	4.6e-05	0.00136713	0.0,0.015,0.028	0.036,0.14,0.031	-0.055	44928_10	TRUE	2
ENSG00000143924.19	44928	44928_2	human	hepg2	EML4	chr2	+	42207904	42208082	42169460	42169636	42245504	42245688	110735	5,10	130247	11,9	116,70	277	99	0.00770236	0.117627	0.014,0.014	0.033,0.044	-0.025	44928_2	TRUE	2
ENSG00000143924.19	44928	44928_2	human	lncap	EML4	chr2	+	42207904	42208082	42169460	42169636	42245504	42245688	94291	2,0	14,20	11,7	20,21	227	49	0.000227728	0.0208292	0.03,0.0	0.106,0.067	-0.071	44928_2	TRUE	2
ENSG00000143933.20	44929	44929_1	human	HEK293T	CALM2	chr2	-	47172413	47172459	47170733	47170764	47176276	47176470	74718	10,10	0,0	1,3	1,3	121	75	1.35e-05	0.000939879	1.0,1.0	0.383,0.383	0.617	44929_1	FALSE	2
ENSG00000143933.20	44929	44929_1	human	kcytes	CALM2	chr2	-	47172413	47172459	47170733	47170764	47176276	47176470	78526	25,16	9,4	2,1	1,0	195	149	0.0109721	0.088463	0.68,0.753	0.604,1.0	-0.086	44929_1	FALSE	2
ENSG00000143942.5	44930	44930_2	human	HEK293T	CHAC2	chr2	+	53771906	53771947	53767803	53768021	53774141	53775196	119139	40,46	1,1	27,37	9,12	116	75	2.19e-07	3.13e-05	0.963,0.967	0.66,0.666	0.302	44930_2	FALSE	2
ENSG00000143942.5	44930	44930_2	human	k562	CHAC2	chr2	+	53771906	53771947	53767803	53768021	53774141	53775196	122915	39,23	0,0	22,33	3,2	140	99	0.00628453	0.0977379	1.0,1.0	0.838,0.921	0.121	44930_2	FALSE	2
ENSMUSG00000037486.18	44935	44935_3	mouse	actb_d1	Asxl2	chr12	+	3445451	3445454	3442473	3442556	3451661	3451770	42389	324473490	120228189	307360190	323333296	152	149	4.45e-14	4.98e-12	0.726,0.67,0.718	0.482,0.515,0.386	0.244	44935_3	FALSE	2
ENSMUSG00000037486.18	44935	44935_3	mouse	fetalLiv	Asxl2	chr12	+	3445451	3445454	3442473	3442556	3451661	3451770	36890	51,17,26	0,0,4	11,31,35	7,14,10	52	49	1.09e-07	9.53e-06	1.0,1.0,0.86	0.597,0.676,0.767	0.273	44935_3	FALSE	2
ENSMUSG00000037486.18	44935	44935_4	mouse	actb_d1	Asxl2	chr12	+	3457061	3457209	3451661	3451770	3469477	3469593	42392	220376381	13,16,20	293268174	49,38,27	297	149	1.72e-09	1.13e-07	0.895,0.922,0.905	0.75,0.78,0.764	0.143	44935_4	FALSE	2
ENSMUSG00000037486.18	44935	44935_4	mouse	fetalLiv	Asxl2	chr12	+	3457061	3457209	3451661	3451770	3469477	3469593	36893	314119361	0,1,0	233330285	2,9,1	197	49	0.00120944	0.0182648	1.0,0.967,1.0	0.967,0.901,0.986	0.038	44935_4	FALSE	2
ENSMUSG00000037486.18	44935	44935_5	mouse	actb_d1	Asxl2	chr12	+	3469299	3469395	3457061	3457209	3469477	3469593	76127	16,45,47	132225185	54,83,63	146,118,84	245	149	2.63e-09	1.68e-07	0.069,0.108,0.134	0.184,0.3,0.313	-0.162	44935_5	FALSE	2
ENSMUSG00000037486.18	44935	44935_5	mouse	fetalLiv	Asxl2	chr12	+	3469299	3469395	3457061	3457209	3469477	3469593	62925	0,5,28	71,20,73	13,28,19	44,66,55	145	49	0.0136197	0.118117	0.0,0.078,0.115	0.091,0.125,0.105	-0.043	44935_5	FALSE	2
ENSG00000143977.14	44937	44937_1	human	bjFibro	SNRPG	chr2	-	70289349	70289372	70287935	70288192	70293617	70293711	44214	12331404	110135	547629	25,47	72	49	0.0097216	0.15783	0.884,0.876	0.937,0.901	-0.039	44937_1	FALSE	2
ENSG00000143977.14	44937	44937_1	human	kcytes	SNRPG	chr2	-	70289349	70289372	70287935	70288192	70293617	70293711	62884	1013942	53,60	1013819	27,31	172	149	0.00136975	0.0183579	0.943,0.932	0.97,0.958	-0.026	44937_1	FALSE	2
ENSG00000144026.14	44947	44947_1	human	kcytes	ZNF514	chr2	-	95158859	95158970	95157350	95157439	95159239	95159539	47950	4,5	5,7	3,4	0,0	260	149	2.82e-07	1.79e-05	0.314,0.29	1.0,1.0	-0.698	44947_1	FALSE	2
ENSG00000144026.14	44947	44947_1	human	lncap	ZNF514	chr2	-	95158859	95158970	95157350	95157439	95159239	95159539	37138	7,2	1,0	6,3	2,2	160	49	0.00240821	0.0934048	0.682,1.0	0.479,0.315	0.444	44947_1	FALSE	2
ENSMUSG00000054226.13	44951	44951_3	mouse	actb_d1	Tprkb	chr6	+	85923132	85923216	85921422	85921511	85924359	85924522	18235	20,18,17	130189201	8,5,3	177,117,78	233	149	0.000551657	0.0092562	0.09,0.057,0.051	0.028,0.027,0.024	0.04	44951_3	TRUE	2
ENSMUSG00000054226.13	44951	44951_3	mouse	fetalLiv	Tprkb	chr6	+	85923132	85923216	85921422	85921511	85924359	85924522	15930	32,15,20	137,86,131	57,45,48	151165200	133	49	0.011433	0.103403	0.079,0.06,0.053	0.122,0.091,0.081	-0.034	44951_3	TRUE	2
ENSG00000144040.13	44961	44961_3	human	hepg2	SFXN5	chr2	-	72967236	72967323	72945021	72945099	72968447	72968533	69335	0,2	6,5	5,5	6,5	186	99	0.00366298	0.0701137	0.0,0.176	0.307,0.347	-0.239	44961_3	TRUE	2
ENSG00000144040.13	44961	44961_3	human	kcytes	SFXN5	chr2	-	72967236	72967323	72945021	72945099	72968447	72968533	81034	0,2	3,6	5,3	9,3	236	149	0.0249162	0.163898	0.0,0.174	0.26,0.387	-0.237	44961_3	TRUE	2
ENSMUSG00000014748.13	44962	44962_3	mouse	actb_d1	Tex261	chr6	-	83771446	83771549	83768884	83771303	83772241	83772309	7876	442579526	9,18,27	602512332	41,22,23	252	149	0.00479535	0.0543882	0.967,0.95,0.92	0.897,0.932,0.895	0.038	44962_3	TRUE	2
ENSMUSG00000014748.13	44962	44962_3	mouse	fetalLiv	Tex261	chr6	-	83771446	83771549	83768884	83771303	83772241	83772309	6980	10068881226	2,4,12	147813431595	19,8,27	152	49	0.00255678	0.0330668	0.994,0.986,0.971	0.962,0.982,0.95	0.019	44962_3	TRUE	2
ENSMUSG00000014748.13	44962	44962_4	mouse	actb_d1	Tex261	chr6	-	83771427	83771549	83771186	83771303	83772241	83772309	51651	118117127	9,18,27	127,80,71	41,22,23	271	149	0.000981916	0.0148794	0.878,0.781,0.721	0.63,0.667,0.629	0.151	44962_4	TRUE	2
ENSMUSG00000014748.13	44962	44962_4	mouse	fetalLiv	Tex261	chr6	-	83771427	83771549	83771186	83771303	83772241	83772309	44174	716592858	2,4,12	10039271128	19,8,27	171	49	0.00255469	0.0330531	0.99,0.977,0.953	0.938,0.971,0.923	0.029	44962_4	TRUE	2
ENSG00000144045.14	44963	44963_2	human	kcytes	DQX1	chr2	-	74525492	74525748	74525008	74525202	74526135	74526231	35040	48,63	0,0	63,59	2,3	405	149	0.00812133	0.0703892	1.0,1.0	0.921,0.879	0.1	44963_2	FALSE	2
ENSG00000144045.14	44963	44963_2	human	lncap	DQX1	chr2	-	74525492	74525748	74525008	74525202	74526135	74526231	26985	54,55	0,0	73,92	4,1	305	49	0.00256783	0.0970727	1.0,1.0	0.746,0.937	0.158	44963_2	FALSE	2
ENSG00000144161.14	44977	44977_1	human	HEK293T	ZC3H8	chr2	-	112240367	112240492	112238314	112238528	112250190	112250272	44981	4,9	27,38	0,4	30,37	200	75	0.0143976	0.163702	0.053,0.082	0.0,0.039	0.048	44977_1	TRUE	2
ENSG00000144161.14	44977	44977_1	human	k562	ZC3H8	chr2	-	112240367	112240492	112238314	112238528	112250190	112250272	45223	6,2	78,74	11,10	32,43	224	99	5.26e-05	0.00280746	0.033,0.012	0.132,0.093	-0.09	44977_1	TRUE	2
ENSG00000144182.17	44978	44978_2	human	HEK293T	LIPT1	chr2	+	99156300	99156426	99155481	99155544	99161956	99162275	61358	8,4	1,0	10,13	2,5	201	75	0.00209014	0.0430834	0.749,1.0	0.651,0.492	0.303	44978_2	FALSE	2
ENSG00000144182.17	44978	44978_2	human	k562	LIPT1	chr2	+	99156300	99156426	99155481	99155544	99161956	99162275	61788	34,25	0,0	34,48	6,4	225	99	2.73e-05	0.00166742	1.0,1.0	0.714,0.841	0.223	44978_2	FALSE	2
ENSG00000144228.9	44986	44986_1	human	kcytes	SPOPL	chr2	+	138554438	138554535	138552553	138552681	138559021	138559199	94712	6,10	70,76	28,7	82,52	246	149	0.0103623	0.0847873	0.049,0.074	0.171,0.075	-0.061	44986_1	TRUE	2
ENSMUSG00000026771.14	44986	44986_1	mouse	actb_d1	Spopl	chr2	-	23541518	23541615	23537460	23537638	23543196	23543324	14234	26,65,51	7,25,15	88,88,67	12,18,11	246	149	0.00807037	0.0818899	0.692,0.612,0.673	0.816,0.748,0.787	-0.125	44986_6	TRUE	2
ENSMUSG00000026771.14	44986	44986_4	mouse	actb_d1	Spopl	chr2	-	23545152	23545274	23544745	23544897	23545443	23545579	14235	178160171	0,3,2	279219300	8,6,8	271	149	0.00396931	0.0466079	1.0,0.967,0.979	0.95,0.953,0.954	0.03	44986_4	TRUE	2
ENSMUSG00000026771.14	44986	44986_4	mouse	fetalLiv	Spopl	chr2	-	23545152	23545274	23544745	23544897	23545443	23545579	12564	211106277	4,0,0	225272247	7,5,5	171	49	0.00210043	0.028301	0.938,1.0,1.0	0.902,0.94,0.934	0.054	44986_4	TRUE	2
ENSG00000144231.11	44989	44989_1	human	HEK293T	POLR2D	chr2	-	127850589	127850685	127843552	127848185	127852924	127853105	53455	340340	20,13	368454	5,11	171	75	0.00271284	0.0512361	0.882,0.92	0.97,0.948	-0.058	44989_1	FALSE	2
ENSG00000144231.11	44989	44989_1	human	k562	POLR2D	chr2	-	127850589	127850685	127843552	127848185	127852924	127853105	53800	279304	2,5	190191	8,23	195	99	6.51e-07	7.27e-05	0.986,0.969	0.923,0.808	0.112	44989_1	FALSE	2
ENSG00000144233.12	44990	44990_2	human	hepg2	AMMECR1L	chr2	-	127872985	127873077	127871248	127871359	127873827	127874272	53965	0,2	25,42	6,2	13,15	191	99	0.000817419	0.0243684	0.0,0.024	0.193,0.065	-0.117	44990_2	TRUE	2
ENSG00000144233.12	44990	44990_2	human	kcytes	AMMECR1L	chr2	-	127872985	127873077	127871248	127871359	127873827	127874272	63408	3,1	134,90	16,10	115,99	241	149	7.9e-06	0.00030288	0.014,0.007	0.079,0.059	-0.059	44990_2	TRUE	2
ENSG00000144283.23	44992	44992_4	human	hepg2	PKP4	chr2	+	158661561	158661668	158661332	158661450	158662896	158663088	106511	3,4	178344	5,14	107,85	206	99	2.07e-05	0.00147803	0.008,0.006	0.022,0.073	-0.041	44992_4	TRUE	2
ENSG00000144283.23	44992	44992_4	human	kcytes	PKP4	chr2	+	158661561	158661668	158661332	158661450	158662896	158663088	136263	0,0	197259	16,4	130144	256	149	1.7e-05	0.000573024	0.0,0.0	0.067,0.016	-0.042	44992_4	TRUE	2
ENSG00000144283.23	44992	44992_5	human	hepg2	PKP4	chr2	+	158669150	158669302	158666412	158666563	158669719	158669915	106512	12,21	112215	26,11	55,62	251	99	0.000137006	0.00652937	0.041,0.037	0.157,0.065	-0.072	44992_5	TRUE	2
ENSG00000144283.23	44992	44992_5	human	kcytes	PKP4	chr2	+	158669150	158669302	158666412	158666563	158669719	158669915	136264	6,11	186176	23,15	181133	301	149	0.00153425	0.0199549	0.016,0.03	0.059,0.053	-0.033	44992_5	TRUE	2
ENSG00000144320.14	44996	44996_6	human	k562	LNPK	chr2	-	175979809	175979825	175970763	175970804	175992230	175992418	147930	32,46	1,2	16,16	2,5	115	99	0.0110851	0.144304	0.965,0.952	0.873,0.734	0.155	44996_6	TRUE	2
ENSMUSG00000009207.15	44996	44996_6	mouse	actb_d1	Lnpk	chr2	-	74554987	74555003	74551060	74551101	74568940	74569128	56133	51,38,48	2,6,6	36,32,27	32,8,12	165	149	1.37e-05	0.000402221	0.958,0.851,0.878	0.504,0.783,0.67	0.243	44996_10	TRUE	2
ENSG00000144354.15	44999	44999_2	human	k562	CDCA7	chr2	+	173359254	173359491	173358711	173358837	173363225	173363462	20178	127,82	232244	37,68	232186	336	99	0.000926953	0.0253314	0.139,0.09	0.045,0.097	0.043	44999_2	TRUE	2
ENSG00000144354.15	44999	44999_2	human	kcytes	CDCA7	chr2	+	173359254	173359491	173358711	173358837	173363225	173363462	21248	48,31	145181	6,18	122,90	386	149	0.002037	0.0248215	0.113,0.062	0.019,0.072	0.042	44999_2	TRUE	2
ENSG00000144381.18	45005	45005_4	human	k562	HSPD1	chr2	-	197494662	197494771	197494156	197494250	197495293	197495376	132221	52,46	50,28	18,13	31,19	208	99	0.0139137	0.168236	0.331,0.439	0.217,0.246	0.154	45005_4	TRUE	2
ENSG00000144381.18	45005	45005_4	human	kcytes	HSPD1	chr2	-	197494662	197494771	197494156	197494250	197495293	197495376	143369	2,3	6,2	1,0	4,3	258	149	0.00690997	0.062381	0.161,0.464	0.126,0.0	0.249	45005_4	TRUE	2
ENSG00000144395.18	45006	45006_8	human	k562	CCDC150	chr2	+	196672344	196672437	196669832	196669876	196674240	196674348	52132	22,26	6,2	6,10	0,1	192	99	0.00492	0.0823514	0.654,0.87	1.0,0.838	-0.157	45006_8	FALSE	2
ENSG00000144395.18	45006	45006_8	human	kcytes	CCDC150	chr2	+	196672344	196672437	196669832	196669876	196674240	196674348	54526	4,9	5,3	4,15	2,0	242	149	0.0129306	0.100197	0.33,0.649	0.552,1.0	-0.286	45006_8	FALSE	2
ENSG00000144395.18	45006	45006_9	human	k562	CCDC150	chr2	+	196677114	196677192	196676553	196676731	196677292	196677361	52134	15,18	5,1	14,7	0,1	177	99	0.00471817	0.0798484	0.627,0.91	1.0,0.797	-0.13	45006_9	FALSE	2
ENSG00000144395.18	45006	45006_9	human	kcytes	CCDC150	chr2	+	196677114	196677192	196676553	196676731	196677292	196677361	54527	3,3	8,8	13,6	1,4	227	149	0.000976199	0.0142316	0.198,0.198	0.895,0.496	-0.497	45006_9	FALSE	2
ENSG00000144401.14	45007	45007_2	human	hepg2	METTL21A	chr2	-	207620640	207620694	207612722	207613443	207621805	207621917	19015	3,6	43,80	7,11	32,51	153	99	0.00895725	0.131142	0.043,0.046	0.124,0.122	-0.079	45007_2	TRUE	2
ENSG00000144401.14	45007	45007_2	human	kcytes	METTL21A	chr2	-	207620640	207620694	207612722	207613443	207621805	207621917	22724	5,7	28,25	1,2	29,16	203	149	0.0169246	0.122744	0.116,0.17	0.025,0.084	0.089	45007_2	TRUE	2
ENSG00000144504.16	45022	45022_7	human	k562	ANKMY1	chr2	-	240526126	240526445	240525803	240525849	240552913	240553057	116166	2,1	23,14	2,8	12,16	418	99	0.0108764	0.142326	0.02,0.017	0.038,0.106	-0.053	45022_7	FALSE	2
ENSG00000144504.16	45022	45022_7	human	kcytes	ANKMY1	chr2	-	240526126	240526445	240525803	240525849	240552913	240553057	124121	0,0	9,12	5,2	3,6	468	149	0.000167768	0.00365254	0.0,0.0	0.347,0.096	-0.221	45022_7	FALSE	2
ENSG00000144524.18	45023	45023_2	human	bjFibro	COPS7B	chr2	+	231790921	231791173	231788554	231788732	231791732	231791762	44365	6,5	17,18	3,0	23,16	301	49	0.0124709	0.185478	0.054,0.043	0.021,0.0	0.038	45023_2	TRUE	2
ENSG00000144524.18	45023	45023_2	human	k562	COPS7B	chr2	+	231790921	231791173	231788554	231788732	231791732	231791762	60452	25,25	87,87	8,12	93,93	351	99	0.000492023	0.0158105	0.075,0.075	0.024,0.035	0.045	45023_2	TRUE	2
ENSG00000144554.13	45026	45026_2	human	hepg2	FANCD2	chr3	+	10078080	10078197	10074529	10074673	10081099	10081228	34576	95239	2,10	60,38	0,0	216	99	0.00124236	0.0329785	0.956,0.916	1.0,1.0	-0.064	45026_2	TRUE	2
ENSG00000144554.13	45026	45026_2	human	kcytes	FANCD2	chr3	+	10078080	10078197	10074529	10074673	10081099	10081228	40943	94129	4,3	51,40	3,9	266	149	0.00634451	0.0585013	0.929,0.96	0.905,0.713	0.136	45026_2	TRUE	2
ENSMUSG00000034023.16	45026	45026_9	mouse	actb_d1	Fancd2	chr6	+	113555724	113555864	113555134	113555266	113556262	113556373	65521	0,0,0	85,118,95	15,0,0	43,38,16	289	149	1.97e-05	0.000548124	0.0,0.0,0.0	0.152,0.0,0.0	-0.051	45026_9	TRUE	2
ENSMUSG00000034023.16	45026	45026_9	mouse	fetalLiv	Fancd2	chr6	+	113555724	113555864	113555134	113555266	113556262	113556373	54924	0,0,0	78,72,90	10,18,11	51,97,50	189	49	1.41e-09	2.23e-07	0.0,0.0,0.0	0.048,0.046,0.054	-0.049	45026_9	TRUE	2
ENSG00000144559.11	45027	45027_3	human	bjFibro	TAMM41	chr3	-	11807832	11807895	11790441	11790581	11809516	11809682	49045	71,76	6,1	38,24	1,0	112	49	0.0122091	0.18316	0.838,0.971	0.943,1.0	-0.067	45027_3	TRUE	2
ENSG00000144559.11	45027	45027_3	human	kcytes	TAMM41	chr3	-	11807832	11807895	11790441	11790581	11809516	11809682	69591	38,47	1,9	35,42	0,0	212	149	0.000105133	0.00253225	0.964,0.786	1.0,1.0	-0.125	45027_3	TRUE	2
ENSG00000144559.11	45027	45027_4	human	bjFibro	TAMM41	chr3	-	11808334	11808455	11807832	11807895	11809516	11810059	81206	1,0	36,45	4,3	20,13	170	49	0.0122783	0.183584	0.008,0.0	0.055,0.062	-0.054	45027_4	TRUE	2
ENSG00000144559.11	45027	45027_4	human	kcytes	TAMM41	chr3	-	11808334	11808455	11807832	11807895	11809516	11810059	144687	1,7	36,43	0,1	35,40	270	149	0.0126536	0.0985452	0.015,0.082	0.0,0.014	0.042	45027_4	TRUE	2
ENSMUSG00000030316.13	45027	45027_7	mouse	actb_d1	Tamm41	chr6	-	115016082	115016228	115012157	115012319	115025273	115025424	25084	495590629	22,16,9	389322202	27,13,18	295	149	0.000116854	0.00251037	0.919,0.949,0.972	0.879,0.926,0.85	0.062	45027_7	TRUE	2
ENSMUSG00000030316.13	45027	45027_7	mouse	fetalLiv	Tamm41	chr6	-	115016082	115016228	115012157	115012319	115025273	115025424	21750	901701937	1,8,8	9059161088	13,11,15	195	49	0.0106753	0.0983277	0.996,0.957,0.967	0.946,0.954,0.948	0.024	45027_7	TRUE	2
ENSMUSG00000030316.13	45027	45027_8	mouse	actb_d1	Tamm41	chr6	-	115034155	115034250	115032219	115032312	115034950	115035133	25086	0,14,18	502435606	37,34,16	457335243	244	149	3.53e-11	2.88e-09	0.0,0.019,0.018	0.047,0.058,0.039	-0.036	45027_8	TRUE	2
ENSMUSG00000030316.13	45027	45027_8	mouse	fetalLiv	Tamm41	chr6	-	115034155	115034250	115032219	115032312	115034950	115035133	21752	32,18,26	251283460	131137114	405435504	144	49	0	0	0.042,0.021,0.019	0.099,0.097,0.071	-0.062	45027_8	TRUE	2
ENSG00000144560.16	45028	45028_2	human	kcytes	VGLL4	chr3	-	11710466	11710532	11702970	11703047	11719416	11719619	157008	0,0	23,33	2,4	30,19	215	149	0.00761716	0.0670565	0.0,0.0	0.044,0.127	-0.085	45028_2	TRUE	2
ENSG00000144560.16	45028	45028_2	human	lncap	VGLL4	chr3	-	11710466	11710532	11702970	11703047	11719416	11719619	99932	0,1	27,22	4,3	16,20	115	49	0.00594114	0.162538	0.0,0.019	0.096,0.06	-0.069	45028_2	TRUE	2
ENSG00000144580.14	45032	45032_1	human	hepg2	CNOT9	chr2	+	218580994	218581114	218580560	218580740	218582970	218583086	58405	10,18	101224	24,19	88102	219	99	0.000463216	0.0163346	0.043,0.035	0.11,0.078	-0.055	45032_1	FALSE	2
ENSG00000144580.14	45032	45032_1	human	k562	CNOT9	chr2	+	218580994	218581114	218580560	218580740	218582970	218583086	65639	18,34	440325	45,40	335246	219	99	0.000220414	0.0086014	0.018,0.045	0.057,0.068	-0.031	45032_1	FALSE	2
ENSG00000144580.14	45032	45032_2	human	hepg2	CNOT9	chr2	+	218587304	218587400	218584611	218584721	218587585	218587695	58408	1,9	160374	9,6	139117	195	99	0.0121905	0.161002	0.003,0.012	0.032,0.025	-0.021	45032_2	FALSE	2
ENSG00000144580.14	45032	45032_2	human	k562	CNOT9	chr2	+	218587304	218587400	218584611	218584721	218587585	218587695	65644	1,2	103,80	6,7	103101	195	99	0.0178781	0.199024	0.005,0.013	0.029,0.034	-0.022	45032_2	FALSE	2
ENSG00000144591.20	45035	45035_1	human	HEK293T	GMPPA	chr2	+	219505227	219505362	219504082	219504213	219505457	219505555	41076	356445	2,0	433423	7,6	210	75	0.00358966	0.0623108	0.985,1.0	0.957,0.962	0.033	45035_1	TRUE	2
ENSG00000144591.20	45035	45035_1	human	k562	GMPPA	chr2	+	219505227	219505362	219504082	219504213	219505457	219505555	41409	647578	10,12	527565	3,4	234	99	0.00694028	0.104768	0.965,0.953	0.987,0.984	-0.027	45035_1	TRUE	2
ENSMUSG00000033021.16	45035	45035_16	mouse	actb_d1	Gmppa	chr1	+	75436193	75436445	75435981	75436011	75436783	75436838	70006	15,50,56	4,6,2	44,67,65	0,0,4	401	149	0.00196156	0.0264271	0.582,0.756,0.912	1.0,1.0,0.858	-0.203	45035_16	TRUE	2
ENSMUSG00000033021.16	45035	45035_16	mouse	fetalLiv	Gmppa	chr1	+	75436193	75436445	75435981	75436011	75436783	75436838	58064	202255276	3,2,6	232178283	0,2,0	301	49	0.000978627	0.0154126	0.916,0.954,0.882	1.0,0.935,1.0	-0.061	45035_16	TRUE	2
ENSG00000144591.20	45035	45035_2	human	HEK293T	GMPPA	chr2	+	219505292	219505362	219504082	219504213	219505457	219505555	41077	166216	2,0	202196	7,6	145	75	0.00120776	0.0290847	0.977,1.0	0.937,0.944	0.048	45035_2	TRUE	2
ENSG00000144591.20	45035	45035_2	human	k562	GMPPA	chr2	+	219505292	219505362	219504082	219504213	219505457	219505555	41410	257227	10,12	227234	3,4	169	99	0.00450489	0.0772925	0.938,0.917	0.978,0.972	-0.047	45035_2	TRUE	2
ENSMUSG00000032519.11	45047	45047_3	mouse	actb_d1	Slc25a38	chr9	+	120119864	120120005	120117452	120117537	120120256	120120436	59661	0,4,4	39,90,121	12,5,17	92,100,48	290	149	1.28e-05	0.000380035	0.0,0.022,0.017	0.063,0.025,0.154	-0.068	45047_3	FALSE	2
ENSMUSG00000032519.11	45047	45047_3	mouse	thymocytes	Slc25a38	chr9	+	120119864	120120005	120117452	120117537	120120256	120120436	27516	12,8	4,3	9,7	0,1	190	49	0.00076881	0.0276414	0.436,0.407	1.0,0.644	-0.401	45047_3	FALSE	2
ENSG00000144674.19	45050	45050_10	human	k562	GOLGA4	chr3	+	37313430	37313519	37302184	37302332	37315419	37315598	115759	12,10	269319	17,26	213152	188	99	3.47e-05	0.0020266	0.023,0.016	0.04,0.083	-0.042	45050_10	TRUE	2
ENSG00000144674.19	45050	45050_10	human	kcytes	GOLGA4	chr3	+	37313430	37313519	37302184	37302332	37315419	37315598	123772	2,0	171253	9,19	172163	238	149	3.79e-07	2.31e-05	0.007,0.0	0.032,0.068	-0.046	45050_10	TRUE	2
ENSMUSG00000038708.10	45050	45050_21	mouse	actb_d1	Golga4	chr9	+	118567190	118567249	118566907	118566979	118568963	118569039	37928	48,81,84	0,3,5	20,45,34	0,0,0	208	149	0.0198538	0.16552	1.0,0.951,0.923	1.0,1.0,1.0	-0.042	45050_21	TRUE	2
ENSMUSG00000038708.10	45050	45050_21	mouse	fetalLiv	Golga4	chr9	+	118567190	118567249	118566907	118566979	118568963	118569039	32971	143160129	11,3,0	83109117	2,1,0	108	49	0.00320202	0.0393541	0.855,0.96,1.0	0.95,0.98,1.0	-0.038	45050_21	TRUE	2
ENSMUSG00000038708.10	45050	45050_23	mouse	actb_d1	Golga4	chr9	+	118576222	118576356	118572917	118573021	118577141	118577228	37930	21,33,75	113149108	225228315	2,5,2	283	149	0	0	0.089,0.104,0.268	0.983,0.96,0.988	-0.823	45050_23	TRUE	2
ENSMUSG00000038708.10	45050	45050_23	mouse	fetalLiv	Golga4	chr9	+	118576222	118576356	118572917	118573021	118577141	118577228	32974	69,66,71	132166162	124215202	63,69,58	183	49	0	0	0.123,0.096,0.105	0.345,0.455,0.483	-0.32	45050_23	TRUE	2
ENSG00000144674.19	45050	45050_3	human	HEK293T	GOLGA4	chr3	+	37289234	37289291	37281957	37282272	37294978	37295077	32254	43,27	0,1	26,44	2,5	132	75	0.0020672	0.0427192	1.0,0.939	0.881,0.833	0.113	45050_3	TRUE	2
ENSG00000144674.19	45050	45050_3	human	kcytes	GOLGA4	chr3	+	37289234	37289291	37281957	37282272	37294978	37295077	34188	98129	0,2	126,66	14,13	206	149	1.24e-08	1.16e-06	1.0,0.979	0.867,0.786	0.163	45050_3	TRUE	2
ENSG00000144674.19	45050	45050_4	human	HEK293T	GOLGA4	chr3	+	37323587	37327825	37321730	37321886	37328415	37328537	32258	70344945	4,8	54656845	1,2	4313	75	0.00508704	0.0798107	0.968,0.915	0.99,0.983	-0.045	45050_4	TRUE	2
ENSG00000144674.19	45050	45050_4	human	k562	GOLGA4	chr3	+	37323587	37327825	37321730	37321886	37328415	37328537	32567	1027211749	15,16	74116304	1,3	4337	99	7.71e-05	0.00378364	0.94,0.944	0.994,0.98	-0.045	45050_4	TRUE	2
ENSG00000144674.19	45050	45050_9	human	k562	GOLGA4	chr3	+	37286023	37286061	37282091	37282272	37289234	37289291	115757	67,65	22,44	14,14	37,48	137	99	9.1e-09	1.83e-06	0.688,0.516	0.215,0.174	0.407	45050_9	TRUE	2
ENSG00000144674.19	45050	45050_9	human	kcytes	GOLGA4	chr3	+	37286023	37286061	37282091	37282272	37289234	37289291	123767	20,30	8,19	24,18	32,23	187	149	0.00700667	0.0629865	0.666,0.557	0.374,0.384	0.233	45050_9	TRUE	2
ENSG00000144677.15	45051	45051_1	human	k562	CTDSPL	chr3	+	37911672	37911827	37862177	37862278	37947056	37947171	32529	0,0	16,16	5,1	23,12	254	99	0.0174169	0.195645	0.0,0.0	0.078,0.031	-0.054	45051_1	TRUE	2
ENSG00000144677.15	45051	45051_1	human	kcytes	CTDSPL	chr3	+	37911672	37911827	37862177	37862278	37947056	37947171	34140	1,10	74,91	0,2	87,38	304	149	0.0301522	0.189191	0.007,0.051	0.0,0.025	0.016	45051_1	TRUE	2
ENSG00000144677.15	45051	45051_2	human	kcytes	CTDSPL	chr3	+	37957110	37957143	37947056	37947211	37964570	37964672	34144	64,78	73102	95,63	48,50	182	149	0.00226734	0.0268661	0.418,0.385	0.618,0.508	-0.161	45051_2	TRUE	2
ENSMUSG00000047409.13	45051	45051_2	mouse	actb_d1	Ctdspl	chr9	+	119020011	119020044	119011234	119011389	119026936	119027038	37935	10,8,2	0,0,0	6,5,9	4,4,10	182	149	4.33e-10	3.08e-08	1.0,1.0,1.0	0.551,0.506,0.424	0.506	45051_5	TRUE	2
ENSG00000144711.17	45053	45053_1	human	HEK293T	IQSEC1	chr3	-	12902772	12902822	12897042	12901522	12908348	12908525	55219	32,27	21,30	23,17	47,50	125	75	0.000658168	0.0187341	0.478,0.351	0.227,0.169	0.216	45053_1	TRUE	2
ENSG00000144711.17	45053	45053_1	human	k562	IQSEC1	chr3	-	12902772	12902822	12897042	12901522	12908348	12908525	55559	68,59	133119	33,30	107108	149	99	0.00670348	0.102375	0.254,0.248	0.17,0.156	0.088	45053_1	TRUE	2
ENSG00000144741.19	45059	45059_2	human	HEK293T	SLC25A26	chr3	+	66346363	66346408	66263331	66263379	66362859	66362929	89917	82,88	6,3	65,80	1,1	120	75	0.0120056	0.144589	0.895,0.948	0.976,0.98	-0.056	45059_2	TRUE	2
ENSG00000144741.19	45059	45059_2	human	kcytes	SLC25A26	chr3	+	66346363	66346408	66263331	66263379	66362859	66362929	94343	155134	10,3	124107	2,0	194	149	0.00284899	0.0319788	0.923,0.972	0.979,1.0	-0.042	45059_2	TRUE	2
ENSG00000144744.17	45060	45060_1	human	k562	UBA3	chr3	-	69071534	69071617	69063438	69063503	69077797	69077918	31315	8,2	1,0	1,3	2,2	182	99	0.00029872	0.0109037	0.813,1.0	0.214,0.449	0.575	45060_1	TRUE	2
ENSG00000144744.17	45060	45060_1	human	kcytes	UBA3	chr3	-	69071534	69071617	69063438	69063503	69077797	69077918	32816	6,4	0,0	10,5	4,0	232	149	0.00832464	0.0717278	1.0,1.0	0.616,1.0	0.192	45060_1	TRUE	2
ENSMUSG00000030061.16	45060	45060_5	mouse	fetalLiv	Uba3	chr6	-	97205102	97205347	97203473	97203594	97205532	97205559	21144	160,94,177	30,31,40	206245217	27,33,26	294	49	0.00167745	0.0238204	0.471,0.336,0.424	0.56,0.553,0.582	-0.155	45060_5	TRUE	2
ENSMUSG00000030061.16	45060	45060_5	mouse	thymocytes	Uba3	chr6	-	97205102	97205347	97203473	97203594	97205532	97205559	13629	22,16	0,0	14,8	1,4	294	49	2.37e-06	0.000458571	1.0,1.0	0.7,0.25	0.525	45060_5	TRUE	2
ENSMUSG00000030061.16	45060	45060_7	mouse	actb_d1	Uba3	chr6	-	97185340	97185391	97183669	97184865	97185482	97185546	63210	472351454	16,10,21	411313219	23,41,27	200	149	7.3e-07	3.03e-05	0.956,0.963,0.942	0.93,0.85,0.858	0.074	45060_7	TRUE	2
ENSMUSG00000030061.16	45060	45060_7	mouse	thymocytes	Uba3	chr6	-	97185340	97185391	97183669	97184865	97185482	97185546	27962	30,10	2,1	12,16	10,2	100	49	0.0169084	0.198103	0.88,0.831	0.37,0.797	0.272	45060_7	TRUE	2
ENSG00000144785.8	45065	45065_1	human	HEK293T	ENSG00000144785	chr12	-	56309965	56310029	56300159	56300220	56310957	56311054	92509	18,10	4,4	12,2	0,1	139	75	0.00451078	0.0735514	0.708,0.574	1.0,0.519	-0.119	45065_1	FALSE	2
ENSG00000144785.8	45065	45065_1	human	lncap	ENSG00000144785	chr12	-	56309965	56310029	56300159	56300220	56310957	56311054	75953	5,14	1,3	7,6	0,0	113	49	0.000975951	0.0545966	0.684,0.669	1.0,1.0	-0.323	45065_1	FALSE	2
ENSG00000144791.10	45066	45066_1	human	k562	LIMD1	chr3	+	45612891	45612981	45594750	45596287	45636149	45636251	32064	2,4	40,35	9,10	27,43	189	99	0.0048533	0.0815092	0.026,0.056	0.149,0.109	-0.088	45066_1	TRUE	2
ENSG00000144791.10	45066	45066_1	human	kcytes	LIMD1	chr3	+	45612891	45612981	45594750	45596287	45636149	45636251	33672	0,1	47,65	4,6	39,56	239	149	0.00163807	0.020985	0.0,0.01	0.06,0.063	-0.057	45066_1	TRUE	2
ENSG00000144815.18	45070	45070_1	human	HEK293T	NXPE3	chr3	+	101779655	101779900	101779218	101779324	101782109	101782290	25869	30,19	4,1	13,33	12,9	320	75	0.00526768	0.0818827	0.637,0.817	0.202,0.462	0.395	45070_1	FALSE	2
ENSG00000144815.18	45070	45070_1	human	hepg2	NXPE3	chr3	+	101779655	101779900	101779218	101779324	101782109	101782290	22808	2,5	0,0	3,3	7,2	344	99	5.72e-11	2.62e-08	1.0,1.0	0.11,0.302	0.794	45070_1	FALSE	2
ENSG00000144815.18	45070	45070_2	human	HEK293T	NXPE3	chr3	+	101779682	101779900	101779236	101779324	101782109	101782290	25870	23,19	4,1	12,34	12,9	293	75	0.0156458	0.173078	0.595,0.829	0.204,0.492	0.364	45070_2	FALSE	2
ENSG00000144815.18	45070	45070_2	human	hepg2	NXPE3	chr3	+	101779682	101779900	101779236	101779324	101782109	101782290	22809	2,5	0,0	3,2	7,2	317	99	1.46e-10	5.95e-08	1.0,1.0	0.118,0.238	0.822	45070_2	FALSE	2
ENSG00000144815.18	45070	45070_3	human	HEK293T	NXPE3	chr3	+	101779682	101779934	101779212	101779324	101782109	101782290	25871	27,22	4,1	16,37	12,9	327	75	0.0127113	0.150076	0.608,0.835	0.234,0.485	0.362	45070_3	FALSE	2
ENSG00000144815.18	45070	45070_3	human	hepg2	NXPE3	chr3	+	101779682	101779934	101779212	101779324	101782109	101782290	22810	1,7	0,0	2,1	7,2	351	99	1.41e-09	4.14e-07	1.0,1.0	0.075,0.124	0.9	45070_3	FALSE	2
ENSG00000144840.10	45077	45077_1	human	hepg2	RABL3	chr3	-	120738526	120738667	120730695	120730787	120742461	120742533	46519	10,7	48,92	0,1	30,30	240	99	0.00211174	0.0479292	0.079,0.03	0.0,0.014	0.048	45077_1	FALSE	2
ENSG00000144840.10	45077	45077_1	human	kcytes	RABL3	chr3	-	120738526	120738667	120730695	120730787	120742461	120742533	54988	1,0	112,95	6,9	83,74	290	149	0.000212669	0.00439493	0.005,0.0	0.036,0.059	-0.045	45077_1	FALSE	2
ENSMUSG00000022663.3	45080	45080_4	mouse	actb_d1	Atg3	chr16	+	45166979	45167029	45162405	45162447	45169865	45169936	4422	293523454	0,6,4	318387184	22,11,10	199	149	3.52e-09	2.21e-07	1.0,0.985,0.988	0.915,0.963,0.932	0.054	45080_4	TRUE	2
ENSMUSG00000022663.3	45080	45080_4	mouse	fetalLiv	Atg3	chr16	+	45166979	45167029	45162405	45162447	45169865	45169936	3952	474519462	3,8,2	485513566	20,24,25	99	49	1.07e-09	1.76e-07	0.987,0.97,0.991	0.923,0.914,0.918	0.064	45080_4	TRUE	2
ENSG00000144895.12	45088	45088_2	human	bjFibro	EIF2A	chr3	+	150558387	150558462	150552353	150552425	150562541	150562660	40372	297279	1,3	115153	5,3	124	49	0.0138734	0.19803	0.992,0.974	0.901,0.953	0.056	45088_2	FALSE	2
ENSG00000144895.12	45088	45088_2	human	hepg2	EIF2A	chr3	+	150558387	150558462	150552353	150552425	150562541	150562660	48890	5421160	13,20	524434	7,1	174	99	0.0109417	0.149959	0.96,0.971	0.977,0.996	-0.021	45088_2	FALSE	2
ENSG00000145012.14	45095	45095_4	human	bjFibro	LPP	chr3	+	188208199	188208318	188153283	188153363	188225404	188225527	80845	14,15	8,18	6,2	14,8	168	49	0.0110507	0.17161	0.338,0.196	0.111,0.068	0.178	45095_4	FALSE	2
ENSG00000145012.14	45095	45095_4	human	kcytes	LPP	chr3	+	188208199	188208318	188153283	188153363	188225404	188225527	143179	6,5	0,7	1,7	0,1	268	149	0.0121663	0.0957239	1.0,0.284	1.0,0.796	-0.256	45095_4	FALSE	2
ENSG00000145020.16	45098	45098_1	human	HEK293T	AMT	chr3	-	49418166	49418228	49417817	49417973	49418970	49419151	31413	4,1	10,10	0,0	5,1	137	75	0.0111915	0.137704	0.18,0.052	0.0,0.0	0.116	45098_1	FALSE	2
ENSG00000145020.16	45098	45098_1	human	kcytes	AMT	chr3	-	49418166	49418228	49417817	49417973	49418970	49419151	33239	3,5	25,24	0,0	10,15	211	149	0.00173149	0.0219265	0.078,0.128	0.0,0.0	0.103	45098_1	FALSE	2
ENSG00000145088.9	45107	45107_1	human	hepg2	EAF2	chr3	+	121854686	121854823	121844452	121844547	121857010	121857156	57373	42109	0,5	30,24	6,5	236	99	0.000588852	0.0193904	1.0,0.901	0.677,0.668	0.278	45107_1	FALSE	2
ENSG00000145088.9	45107	45107_1	human	kcytes	EAF2	chr3	+	121854686	121854823	121844452	121844547	121857010	121857156	67285	74,58	1,0	22,8	4,4	286	149	2.59e-06	0.000119673	0.975,1.0	0.741,0.51	0.362	45107_1	FALSE	2
ENSG00000145147.20	45111	45111_1	human	HEK293T	SLIT2	chr4	+	20490802	20490814	20488818	20488982	20491760	20491899	26447	93,71	216166	67,71	205290	87	75	0.010847	0.134651	0.271,0.269	0.22,0.174	0.073	45111_1	FALSE	2
ENSG00000145147.20	45111	45111_1	human	kcytes	SLIT2	chr4	+	20490802	20490814	20488818	20488982	20491760	20491899	27866	21,2	18,17	1,1	20,9	161	149	0.00264859	0.0302667	0.519,0.098	0.044,0.093	0.24	45111_1	FALSE	2
ENSG00000145216.17	45117	45117_1	human	HEK293T	FIP1L1	chr4	+	53379072	53379117	53377578	53377923	53379224	53379264	57692	138123	54,57	104122	84,75	120	75	0.00602883	0.0898182	0.615,0.574	0.436,0.504	0.125	45117_1	FALSE	2
ENSG00000145216.17	45117	45117_1	human	k562	FIP1L1	chr4	+	53379072	53379117	53377578	53377923	53379224	53379264	58043	145180	142109	107,90	149162	144	99	0.000218333	0.0085549	0.412,0.532	0.331,0.276	0.168	45117_1	FALSE	2
ENSG00000145216.17	45117	45117_3	human	hepg2	FIP1L1	chr4	+	53414614	53414722	53399729	53399839	53425871	53425965	51429	108200	71153	120,93	38,44	207	99	0.00216022	0.0485706	0.421,0.385	0.602,0.503	-0.149	45117_3	FALSE	2
ENSG00000145216.17	45117	45117_3	human	k562	FIP1L1	chr4	+	53414614	53414722	53399729	53399839	53425871	53425965	58055	580511	611519	563509	425387	207	99	0.00837577	0.118749	0.312,0.32	0.388,0.386	-0.071	45117_3	FALSE	2
ENSG00000145216.17	45117	45117_4	human	k562	FIP1L1	chr4	+	53414633	53414722	53399729	53399839	53425871	53425965	58056	336291	611519	338293	425387	188	99	0.0067612	0.102881	0.225,0.228	0.295,0.285	-0.063	45117_4	FALSE	2
ENSG00000145216.17	45117	45117_4	human	kcytes	FIP1L1	chr4	+	53414633	53414722	53399729	53399839	53425871	53425965	60687	112117	132106	157105	110,69	238	149	0.0118505	0.0938681	0.347,0.409	0.472,0.488	-0.102	45117_4	FALSE	2
ENSG00000145216.17	45117	45117_5	human	k562	FIP1L1	chr4	+	53414620	53414722	53399735	53399839	53425871	53425965	129103	348303	611519	349308	425387	201	99	0.00606956	0.0953359	0.219,0.223	0.288,0.282	-0.064	45117_5	FALSE	2
ENSG00000145216.17	45117	45117_5	human	kcytes	FIP1L1	chr4	+	53414620	53414722	53399735	53399839	53425871	53425965	139727	119126	132106	169107	110,69	251	149	0.015584	0.115252	0.349,0.414	0.477,0.479	-0.097	45117_5	FALSE	2
ENSG00000145220.14	45119	45119_1	human	bjFibro	LYAR	chr4	-	4286518	4286572	4283620	4283795	4290035	4290154	40211	160241	6,7	53,94	0,0	103	49	0.000980265	0.0350559	0.927,0.942	1.0,1.0	-0.066	45119_1	TRUE	2
ENSG00000145220.14	45119	45119_1	human	kcytes	LYAR	chr4	-	4286518	4286572	4283620	4283795	4290035	4290154	57509	233262	8,4	274210	0,1	203	149	0.00974932	0.0807852	0.955,0.98	1.0,0.994	-0.029	45119_1	TRUE	2
ENSG00000145287.11	45128	45128_2	human	bjFibro	PLAC8	chr4	-	83107803	83107950	83104895	83105020	83114665	83114715	18193	1040925	32,39	299341	9,1	196	49	0.00491659	0.101541	0.89,0.856	0.893,0.988	-0.068	45128_2	FALSE	2
ENSG00000145287.11	45128	45128_2	human	hepg2	PLAC8	chr4	-	83107803	83107950	83104895	83105020	83114665	83114715	22163	462918	25,59	523427	10,12	246	99	6.57e-05	0.00371306	0.881,0.862	0.955,0.935	-0.074	45128_2	FALSE	2
ENSG00000145390.12	45146	45146_2	human	k562	USP53	chr4	+	119214069	119214222	119212712	119212873	119217549	119217673	71035	12,10	13,5	4,3	12,9	252	99	0.00898829	0.12445	0.266,0.44	0.116,0.116	0.237	45146_2	TRUE	2
ENSG00000145390.12	45146	45146_2	human	kcytes	USP53	chr4	+	119214069	119214222	119212712	119212873	119217549	119217673	74061	59,73	57,65	82,40	131131	302	149	5.44e-05	0.00148719	0.338,0.357	0.236,0.131	0.164	45146_2	TRUE	2
ENSG00000145414.9	45148	45148_1	human	k562	NAF1	chr4	-	163133153	163133256	163128668	163129348	163137198	163137250	19250	215265	11,4	141147	14,11	202	99	0.00265761	0.0538628	0.905,0.97	0.832,0.868	0.088	45148_1	FALSE	2
ENSG00000145414.9	45148	45148_1	human	kcytes	NAF1	chr4	-	163133153	163133256	163128668	163129348	163137198	163137250	20358	123157	3,4	114101	6,13	252	149	0.00244669	0.0284553	0.96,0.959	0.918,0.821	0.09	45148_1	FALSE	2
ENSG00000145545.12	45163	45163_2	human	hepg2	SRD5A1	chr5	+	6653446	6653636	6651841	6652008	6656077	6656179	95902	3,6	12,26	11,9	14,6	289	99	0.00239907	0.0523857	0.079,0.073	0.212,0.339	-0.2	45163_2	TRUE	2
ENSG00000145545.12	45163	45163_2	human	kcytes	SRD5A1	chr5	+	6653446	6653636	6651841	6652008	6656077	6656179	117490	3,8	115104	7,29	64,36	339	149	3.68e-06	0.000159494	0.011,0.033	0.046,0.261	-0.132	45163_2	TRUE	2
ENSG00000145545.12	45163	45163_3	human	hepg2	SRD5A1	chr5	+	6653446	6653929	6651841	6652008	6656077	6656179	95903	3,7	12,26	10,8	14,6	582	99	0.00965399	0.1382	0.041,0.044	0.108,0.185	-0.104	45163_3	TRUE	2
ENSG00000145545.12	45163	45163_3	human	kcytes	SRD5A1	chr5	+	6653446	6653929	6651841	6652008	6656077	6656179	117491	5,5	115104	6,15	64,36	632	149	0.000129626	0.00298335	0.01,0.011	0.022,0.089	-0.045	45163_3	TRUE	2
ENSG00000145545.12	45163	45163_4	human	k562	SRD5A1	chr5	+	6651841	6652008	6633439	6633869	6656077	6656179	23031	90,94	0,0	47,55	3,2	266	99	0.0047788	0.0806343	1.0,1.0	0.854,0.911	0.117	45163_4	TRUE	2
ENSG00000145545.12	45163	45163_4	human	kcytes	SRD5A1	chr5	+	6651841	6652008	6633439	6633869	6656077	6656179	24148	236239	3,9	124100	0,0	316	149	0.00220386	0.0262934	0.974,0.926	1.0,1.0	-0.05	45163_4	TRUE	2
ENSG00000145555.15	45164	45164_1	human	HEK293T	MYO10	chr5	-	16765141	16765260	16764249	16764396	16766079	16766198	110459	0,0	22,20	0,6	9,21	194	75	0.0167863	0.182167	0.0,0.0	0.0,0.099	-0.05	45164_1	FALSE	2
ENSG00000145555.15	45164	45164_1	human	kcytes	MYO10	chr5	-	16765141	16765260	16764249	16764396	16766079	16766198	120184	0,0	137189	9,6	114,67	268	149	0.000130775	0.00300306	0.0,0.0	0.042,0.047	-0.044	45164_1	FALSE	2
ENSMUSG00000056069.10	45165	45165_1	mouse	actb_d1	Otulinl	chr15	-	27657175	27657263	27655068	27657071	27658044	27658314	25974	0,12,0	40,62,36	2,2,0	109,40,28	237	149	0.00775401	0.0793817	0.0,0.108,0.0	0.011,0.03,0.0	0.022	45165_1	FALSE	2
ENSMUSG00000056069.10	45165	45165_1	mouse	fetalLiv	Otulinl	chr15	-	27657175	27657263	27655068	27657071	27658044	27658314	22533	6,14,8	24,142,57	2,1,1	16,18,40	137	49	0.00724719	0.0732367	0.082,0.034,0.048	0.043,0.019,0.009	0.031	45165_1	FALSE	2
ENSG00000145604.17	45167	45167_2	human	HEK293T	SKP2	chr5	+	36191522	36191702	36177184	36177292	36192620	36192695	35501	2,4	1,3	12,4	0,0	255	75	5.36e-06	0.000446365	0.37,0.282	1.0,1.0	-0.674	45167_2	TRUE	2
ENSG00000145604.17	45167	45167_2	human	k562	SKP2	chr5	+	36191522	36191702	36177184	36177292	36192620	36192695	35828	11,2	16,6	8,3	1,1	279	99	0.00255163	0.0523684	0.196,0.106	0.739,0.516	-0.476	45167_2	TRUE	2
ENSG00000145715.15	45182	45182_1	human	HEK293T	RASA1	chr5	+	87366350	87366495	87363347	87363504	87369812	87369900	21541	5,1	31,31	10,11	30,36	220	75	0.00433391	0.0714463	0.052,0.011	0.102,0.094	-0.067	45182_1	TRUE	2
ENSG00000145715.15	45182	45182_1	human	lncap	RASA1	chr5	+	87366350	87366495	87363347	87363504	87369812	87369900	17348	14,10	30,29	1,4	23,29	194	49	0.000772695	0.0465066	0.105,0.08	0.011,0.034	0.07	45182_1	TRUE	2
ENSMUSG00000040648.14	45185	45185_11	mouse	actb_d1	Ppip5k2	chr1	-	97756843	97756934	97755885	97755971	97761424	97761538	22058	166207213	9,4,10	154,166,70	2,0,1	240	149	0.000117935	0.0025238	0.92,0.97,0.93	0.98,1.0,0.978	-0.046	45185_11	TRUE	2
ENSMUSG00000040648.14	45185	45185_11	mouse	fetalLiv	Ppip5k2	chr1	-	97756843	97756934	97755885	97755971	97761424	97761538	19230	243187285	0,0,0	233265234	1,4,11	140	49	3.59e-05	0.00111056	1.0,1.0,1.0	0.988,0.959,0.882	0.057	45185_11	TRUE	2
ENSMUSG00000040648.14	45185	45185_12	mouse	actb_d1	Ppip5k2	chr1	-	97759168	97759364	97755885	97755971	97761424	97761538	22059	114192182	9,4,10	158,144,70	2,0,1	345	149	1.62e-05	0.000466376	0.845,0.954,0.887	0.972,1.0,0.968	-0.085	45185_12	TRUE	2
ENSMUSG00000040648.14	45185	45185_12	mouse	fetalLiv	Ppip5k2	chr1	-	97759168	97759364	97755885	97755971	97761424	97761538	19231	697427596	0,0,0	674556632	1,4,11	245	49	0.000412843	0.0078037	1.0,1.0,1.0	0.993,0.965,0.92	0.041	45185_12	TRUE	2
ENSMUSG00000040648.14	45185	45185_15	mouse	actb_d1	Ppip5k2	chr1	-	97759266	97759364	97755885	97755971	97761424	97761538	61466	57,115,94	9,4,10	99,72,51	2,0,1	247	149	7.32e-06	0.000233807	0.793,0.945,0.85	0.968,1.0,0.969	-0.116	45185_15	TRUE	2
ENSMUSG00000040648.14	45185	45185_15	mouse	fetalLiv	Ppip5k2	chr1	-	97759266	97759364	97755885	97755971	97761424	97761538	51838	139,79,126	0,0,0	149124139	1,4,11	147	49	3.58e-06	0.00017667	1.0,1.0,1.0	0.98,0.912,0.808	0.1	45185_15	TRUE	2
ENSMUSG00000040648.14	45185	45185_8	mouse	actb_d1	Ppip5k2	chr1	-	97716541	97716640	97713003	97713144	97717441	97717561	61463	16,11,16	57,36,39	9,4,5	10,6,4	248	149	0.0213106	0.174975	0.144,0.155,0.198	0.351,0.286,0.429	-0.19	45185_8	TRUE	2
ENSMUSG00000040648.14	45185	45185_8	mouse	thymocytes	Ppip5k2	chr1	-	97716541	97716640	97713003	97713144	97717441	97717561	27738	0,4	1,5	4,2	0,0	148	49	1.17e-09	1.23e-06	0.0,0.209	1.0,1.0	-0.895	45185_8	TRUE	2
ENSMUSG00000040648.14	45185	45185_9	mouse	actb_d1	Ppip5k2	chr1	-	97717441	97717561	97716541	97716604	97719833	97719906	22054	44,45,40	0,0,0	6,5,0	2,8,2	269	149	5.46e-11	4.37e-09	1.0,1.0,1.0	0.624,0.257,0.0	0.706	45185_9	TRUE	2
ENSMUSG00000040648.14	45185	45185_9	mouse	fetalLiv	Ppip5k2	chr1	-	97717441	97717561	97716541	97716604	97719833	97719906	19224	29,36,40	0,0,21	14,15,25	8,3,9	169	49	0.00809093	0.0797195	1.0,1.0,0.356	0.337,0.592,0.446	0.327	45185_9	TRUE	2
ENSG00000145730.21	45186	45186_2	human	HEK293T	PAM	chr5	+	102987517	102987571	102974115	102974436	102990271	102990401	129059	6,10	110,98	2,1	90,97	129	75	0.00237821	0.047085	0.031,0.056	0.013,0.006	0.034	45186_2	TRUE	2
ENSG00000145730.21	45186	45186_2	human	kcytes	PAM	chr5	+	102987517	102987571	102974115	102974436	102990271	102990401	145872	24,28	93104	9,5	64,54	203	149	0.00697425	0.0627775	0.159,0.165	0.094,0.064	0.083	45186_2	TRUE	2
ENSG00000145730.21	45186	45186_4	human	bjFibro	PAM	chr5	+	103028184	103028238	103019789	103019843	103028886	103029267	50841	215187	7,7	145139	2,1	103	49	0.0107358	0.168181	0.936,0.927	0.972,0.985	-0.047	45186_4	TRUE	2
ENSMUSG00000026335.16	45186	45186_4	mouse	fetalLiv	Pam	chr1	-	97822935	97822989	97821093	97821988	97831454	97831508	18308	26,68,14	0,8,0	11,22,16	2,0,0	103	49	0.00908768	0.0871397	1.0,0.802,1.0	0.723,1.0,1.0	0.026	45186_11	TRUE	2
ENSG00000145819.18	45201	45201_4	human	hepg2	ARHGAP26	chr5	+	143208503	143208692	143207443	143207473	143213996	143214088	118203	2,10	5,25	2,3	0,1	288	99	0.00104076	0.029097	0.121,0.121	1.0,0.508	-0.633	45201_4	TRUE	2
ENSG00000145819.18	45201	45201_4	human	kcytes	ARHGAP26	chr5	+	143208503	143208692	143207443	143207473	143213996	143214088	155341	5,1	3,4	7,6	2,1	338	149	0.021372	0.146331	0.424,0.099	0.607,0.726	-0.405	45201_4	TRUE	2
ENSG00000145833.16	45205	45205_3	human	HEK293T	DDX46	chr5	+	134833580	134833623	134828658	134828863	134854897	134855133	109889	3,2	4,3	3,1	0,0	118	75	1.3e-06	0.000138287	0.323,0.298	1.0,1.0	-0.69	45205_3	TRUE	2
ENSG00000145833.16	45205	45205_3	human	hepg2	DDX46	chr5	+	134833580	134833623	134828658	134828863	134854897	134855133	96824	0,7	3,5	1,1	1,0	142	99	0.00780982	0.11892	0.0,0.494	0.411,1.0	-0.459	45205_3	TRUE	2
ENSG00000145833.16	45205	45205_6	human	kcytes	DDX46	chr5	+	134790105	134790222	134788512	134788591	134790469	134790552	26862	3,5	231242	18,14	149126	266	149	1.05e-07	7.62e-06	0.007,0.011	0.063,0.059	-0.052	45205_6	TRUE	2
ENSMUSG00000021500.17	45205	45205_6	mouse	fetalLiv	Ddx46	chr13	+	55660352	55660469	55659019	55659098	55660716	55660799	63992	15,7,19	307292371	36,39,55	359440489	166	49	3.25e-06	0.000163033	0.014,0.007,0.015	0.029,0.025,0.032	-0.017	45205_7	TRUE	2
ENSG00000145868.17	45213	45213_5	human	k562	FBXO38	chr5	+	148397618	148397676	148394713	148394904	148398998	148399132	44486	6,3	57,61	0,0	44,42	157	99	0.00779824	0.113407	0.062,0.03	0.0,0.0	0.046	45213_5	TRUE	2
ENSG00000145868.17	45213	45213_5	human	kcytes	FBXO38	chr5	+	148397618	148397676	148394713	148394904	148398998	148399132	46503	10,3	69,78	2,0	90,80	207	149	0.000743953	0.0115549	0.094,0.027	0.016,0.0	0.052	45213_5	TRUE	2
ENSMUSG00000024579.7	45215	45215_2	mouse	actb_d1	Pcyox1l	chr18	-	61703311	61703394	61702195	61702370	61703511	61703718	47447	0,1,2	10,22,41	4,4,1	18,26,4	232	149	0.0035089	0.0422223	0.0,0.028,0.03	0.125,0.09,0.138	-0.098	45215_2	FALSE	2
