## Supplementary table 4 for "A conserved role of hnRNPL in regulating alternative splicing of transcriptional regulators necessary for B cell activation" (part 5 of 17)

### Sheet: TableS4_allSig_SE_DSE (continued)
Table S4 - Differential splicing events (skipped exon) across cell types
ENSMUSG00000024579.7	45215	45215_2	mouse	fetalLiv	Pcyox1l	chr18	-	61703311	61703394	61702195	61702370	61703511	61703718	41058	4,24,14	28,59,49	6,13,10	62,73,74	132	49	0.00414205	0.0479913	0.05,0.131,0.096	0.035,0.062,0.048	0.044	45215_2	FALSE	2
ENSG00000145901.16	45217	45217_2	human	k562	TNIP1	chr5	-	151033479	151033811	151032286	151032383	151035001	151035067	118521	279284	3,2	225283	8,7	431	99	0.00733951	0.108895	0.955,0.97	0.866,0.903	0.078	45217_2	TRUE	2
ENSG00000145901.16	45217	45217_2	human	kcytes	TNIP1	chr5	-	151033479	151033811	151032286	151032383	151035001	151035067	127116	305289	2,2	476338	8,8	481	149	0.01431	0.108027	0.979,0.978	0.949,0.929	0.039	45217_2	TRUE	2
ENSG00000145901.16	45217	45217_3	human	k562	TNIP1	chr5	-	151033607	151033792	151032286	151032383	151035001	151035067	118522	192222	3,2	191148	8,7	284	99	0.0042395	0.0741351	0.957,0.975	0.893,0.881	0.079	45217_3	TRUE	2
ENSG00000145901.16	45217	45217_3	human	kcytes	TNIP1	chr5	-	151033607	151033792	151032286	151032383	151035001	151035067	127118	474443	2,2	571460	8,8	334	149	0.00830757	0.0716164	0.991,0.99	0.97,0.962	0.024	45217_3	TRUE	2
ENSMUSG00000018583.5	45218	45218_1	mouse	actb_d1	G3bp1	chr11	+	55487478	55487560	55485625	55485738	55489018	55489192	41506	342655724907	77127115	371836091777	195116144	231	149	2.55e-13	2.6e-11	0.966,0.966,0.965	0.925,0.953,0.888	0.044	45218_1	FALSE	2
ENSMUSG00000018583.5	45218	45218_1	mouse	fetalLiv	G3bp1	chr11	+	55487478	55487560	55485625	55485738	55489018	55489192	36095	428431414659	31,34,45	594251275981	103,84,89	131	49	2.35e-05	0.000798415	0.981,0.972,0.975	0.956,0.958,0.962	0.017	45218_1	FALSE	2
ENSMUSG00000018583.5	45218	45218_2	mouse	actb_d1	G3bp1	chr11	+	55487092	55487560	55485625	55485738	55489018	55489192	75415	214429022910	77127115	217420711382	195116144	617	149	3.52e-08	1.88e-06	0.871,0.847,0.859	0.729,0.812,0.699	0.112	45218_2	FALSE	2
ENSMUSG00000018583.5	45218	45218_2	mouse	fetalLiv	G3bp1	chr11	+	55487092	55487560	55485625	55485738	55489018	55489192	62375	288922693317	31,34,45	416137774459	103,84,89	517	49	7.06e-05	0.00192321	0.898,0.863,0.875	0.793,0.81,0.826	0.069	45218_2	FALSE	2
ENSMUSG00000018583.5	45218	45218_3	mouse	actb_d1	G3bp1	chr11	+	55487478	55487628	55485625	55485738	55489018	55489192	75419	67413171138	77127115	801862313	195116144	299	149	8.03e-05	0.00181928	0.814,0.838,0.831	0.672,0.787,0.52	0.168	45218_3	FALSE	2
ENSMUSG00000018583.5	45218	45218_3	mouse	fetalLiv	G3bp1	chr11	+	55487478	55487628	55485625	55485738	55489018	55489192	62378	277919442798	31,34,45	369731413536	103,84,89	199	49	1.16e-05	0.000459231	0.957,0.934,0.939	0.898,0.902,0.907	0.041	45218_3	FALSE	2
ENSG00000145908.13	45219	45219_1	human	HEK293T	ZNF300	chr5	-	150903328	150903383	150903140	150903182	150903863	150903977	33901	3,3	7,6	5,6	2,3	130	75	0.0143826	0.163587	0.198,0.224	0.591,0.536	-0.352	45219_1	FALSE	2
ENSG00000145908.13	45219	45219_1	human	kcytes	ZNF300	chr5	-	150903328	150903383	150903140	150903182	150903863	150903977	35867	0,2	14,42	4,4	29,13	204	149	0.00554801	0.0527183	0.0,0.034	0.092,0.183	-0.121	45219_1	FALSE	2
ENSG00000145908.13	45219	45219_2	human	k562	ZNF300	chr5	-	150902408	150902566	150898427	150898554	150903140	150903182	116637	4,7	16,14	1,0	20,17	257	99	0.000166573	0.00696513	0.088,0.162	0.019,0.0	0.116	45219_2	FALSE	2
ENSG00000145908.13	45219	45219_2	human	kcytes	ZNF300	chr5	-	150902408	150902566	150898427	150898554	150903140	150903182	124816	4,0	8,42	2,19	22,10	307	149	0.0086703	0.0738954	0.195,0.0	0.042,0.48	-0.164	45219_2	FALSE	2
ENSG00000145982.13	45231	45231_1	human	HEK293T	FARS2	chr6	+	5272425	5272489	5261325	5261660	5368549	5368712	23671	0,5	13,8	0,0	11,21	139	75	0.0152764	0.17027	0.0,0.252	0.0,0.0	0.126	45231_1	TRUE	2
ENSG00000145982.13	45231	45231_1	human	kcytes	FARS2	chr6	+	5272425	5272489	5261325	5261660	5368549	5368712	24935	1,0	40,44	9,0	67,26	213	149	0.00468894	0.0466364	0.017,0.0	0.086,0.0	-0.034	45231_1	TRUE	2
ENSMUSG00000021420.13	45231	45231_2	mouse	actb_d1	Fars2	chr13	+	36148360	36148444	36117874	36118005	36204508	36205141	44153	4,2,6	0,23,8	2,0,2	25,29,4	233	149	0.00326128	0.0398259	1.0,0.053,0.324	0.049,0.0,0.242	0.362	45231_2	TRUE	2
ENSMUSG00000021420.13	45231	45231_2	mouse	thymocytes	Fars2	chr13	+	36148360	36148444	36117874	36118005	36204508	36205141	24788	3,2	4,3	0,0	6,2	133	49	0.00230805	0.0554338	0.216,0.197	0.0,0.0	0.207	45231_2	TRUE	2
ENSG00000145996.11	45233	45233_1	human	hepg2	CDKAL1	chr6	+	20535086	20535199	20534480	20534574	20535350	20535394	23563	7,15	12,27	14,15	9,7	212	99	0.00450365	0.0810388	0.214,0.206	0.421,0.5	-0.251	45233_1	TRUE	2
ENSG00000145996.11	45233	45233_1	human	kcytes	CDKAL1	chr6	+	20535086	20535199	20534480	20534574	20535350	20535394	28142	6,4	31,33	23,4	29,27	262	149	0.0287175	0.182308	0.099,0.064	0.311,0.078	-0.113	45233_1	TRUE	2
ENSG00000146021.15	45239	45239_1	human	HEK293T	KLHL3	chr5	-	137637293	137637395	137634036	137634165	137638952	137639150	28041	9,3	1,0	2,1	3,1	177	75	4.81e-05	0.00262754	0.792,1.0	0.22,0.298	0.637	45239_1	FALSE	2
ENSG00000146021.15	45239	45239_1	human	kcytes	KLHL3	chr5	-	137637293	137637395	137634036	137634165	137638952	137639150	29652	2,5	0,1	4,6	2,7	251	149	0.000695202	0.0109719	1.0,0.748	0.543,0.337	0.434	45239_1	FALSE	2
ENSMUSG00000021495.10	45247	45247_12	mouse	actb_d1	Fam193b	chr13	-	55555982	55556225	55554216	55554448	55570774	55571100	44456	71151150	2,9,5	137,94,68	20,22,2	392	149	0.00214785	0.0284757	0.931,0.864,0.919	0.723,0.619,0.928	0.148	45247_12	TRUE	2
ENSMUSG00000021495.10	45247	45247_12	mouse	fetalLiv	Fam193b	chr13	-	55555982	55556225	55554216	55554448	55570774	55571100	38715	443398608	4,0,0	386473517	9,10,0	292	49	0.000109033	0.0027048	0.949,1.0,1.0	0.878,0.888,1.0	0.061	45247_12	TRUE	2
ENSMUSG00000021495.10	45247	45247_14	mouse	actb_d1	Fam193b	chr13	-	55556119	55556225	55554216	55554448	55570774	55571100	77631	28,38,41	2,9,5	38,16,4	20,22,2	255	149	2.75e-05	0.000733339	0.891,0.712,0.827	0.526,0.298,0.539	0.356	45247_14	TRUE	2
ENSMUSG00000021495.10	45247	45247_14	mouse	fetalLiv	Fam193b	chr13	-	55556119	55556225	55554216	55554448	55570774	55571100	63978	20,14,14	4,0,0	6,19,16	9,10,0	155	49	0.0242775	0.182069	0.613,1.0,1.0	0.174,0.375,1.0	0.355	45247_14	TRUE	2
ENSG00000146067.17	45247	45247_3	human	k562	FAM193B	chr5	-	177547167	177547223	177538904	177539042	177553167	177554541	109313	1,1	6,2	3,7	2,3	155	99	0.00147287	0.0353234	0.096,0.242	0.489,0.598	-0.374	45247_3	TRUE	2
ENSG00000146067.17	45247	45247_3	human	kcytes	FAM193B	chr5	-	177547167	177547223	177538904	177539042	177553167	177554541	115715	0,4	1,5	5,4	2,0	205	149	0.00553221	0.0526151	0.0,0.368	0.645,1.0	-0.639	45247_3	TRUE	2
ENSG00000146232.17	45268	45268_1	human	k562	NFKBIE	chr6	-	44261625	44261848	44260450	44260539	44264981	44265593	65514	56,65	0,1	54,59	4,3	322	99	0.00142556	0.0345627	1.0,0.952	0.806,0.858	0.144	45268_1	FALSE	2
ENSG00000146232.17	45268	45268_1	human	kcytes	NFKBIE	chr6	-	44261625	44261848	44260450	44260539	44264981	44265593	68373	102,68	1,0	27,47	5,0	372	149	0.00752669	0.0664452	0.976,1.0	0.684,1.0	0.146	45268_1	FALSE	2
ENSG00000146232.17	45268	45268_2	human	k562	NFKBIE	chr6	-	44262559	44262662	44260450	44260539	44264981	44265551	65515	29,21	0,1	19,36	4,3	202	99	0.00130173	0.0323662	1.0,0.911	0.7,0.855	0.178	45268_2	FALSE	2
ENSG00000146232.17	45268	45268_2	human	kcytes	NFKBIE	chr6	-	44262559	44262662	44260450	44260539	44264981	44265551	68374	9,19	1,0	11,19	5,0	252	149	0.0143943	0.108504	0.842,1.0	0.565,1.0	0.139	45268_2	FALSE	2
ENSMUSG00000032251.12	45271	45271_1	mouse	fetalLiv	Irak1bp1	chr9	+	82837417	82837483	82829539	82830339	82846298	82846429	11549	21,25,21	4,0,4	45,71,68	0,0,0	115	49	2.28e-05	0.000781693	0.691,1.0,0.691	1.0,1.0,1.0	-0.206	45271_1	FALSE	2
ENSMUSG00000032251.12	45271	45271_1	mouse	thymocytes	Irak1bp1	chr9	+	82837417	82837483	82829539	82830339	82846298	82846429	7498	25,17	1,5	10,12	0,0	115	49	0.000173517	0.0096805	0.914,0.592	1.0,1.0	-0.247	45271_1	FALSE	2
ENSG00000146263.12	45274	45274_1	human	k562	MMS22L	chr6	-	97270106	97270283	97269901	97269992	97272703	97272881	98222	37,30	68,53	13,8	45,47	276	99	0.00144412	0.0348848	0.163,0.169	0.094,0.058	0.09	45274_1	TRUE	2
ENSG00000146263.12	45274	45274_1	human	kcytes	MMS22L	chr6	-	97270106	97270283	97269901	97269992	97272703	97272881	101728	2,0	23,22	5,2	30,12	326	149	0.0240261	0.159438	0.038,0.0	0.071,0.071	-0.052	45274_1	TRUE	2
ENSG00000146282.19	45279	45279_13	human	k562	RARS2	chr6	-	87583463	87583561	87569516	87569590	87585045	87585263	67494	2,1	0,1	0,2	4,2	197	99	0.00170147	0.039104	1.0,0.334	0.0,0.334	0.5	45279_13	TRUE	2
ENSG00000146282.19	45279	45279_13	human	kcytes	RARS2	chr6	-	87583463	87583561	87569516	87569590	87585045	87585263	70350	0,0	1,3	9,1	1,1	247	149	3.24e-07	2.01e-05	0.0,0.0	0.844,0.376	-0.61	45279_13	TRUE	2
ENSG00000146282.19	45279	45279_15	human	kcytes	RARS2	chr6	-	87548590	87548646	87545615	87545699	87555407	87555501	70339	121114	4,4	72,81	11,10	205	149	0.000467164	0.00811233	0.956,0.954	0.826,0.855	0.114	45279_15	TRUE	2
ENSMUSG00000028292.14	45279	45279_15	mouse	fetalLiv	Rars2	chr4	+	34633658	34633713	34630476	34630570	34636951	34637035	45001	184148187	4,0,0	214190174	4,7,7	104	49	0.000644714	0.011145	0.956,1.0,1.0	0.962,0.927,0.921	0.049	45279_22	TRUE	2
ENSG00000146282.19	45279	45279_4	human	HEK293T	RARS2	chr6	-	87548590	87548646	87530783	87530942	87555407	87555501	66897	32,38	3,6	22,37	7,16	131	75	0.00606232	0.090195	0.859,0.784	0.643,0.57	0.215	45279_4	TRUE	2
ENSMUSG00000028292.14	45279	45279_4	mouse	actb_d1	Rars2	chr4	+	34633657	34633713	34630472	34630570	34645696	34645855	9427	71,73,89	2,6,5	70,34,20	8,10,18	205	149	6.1e-05	0.00144647	0.963,0.898,0.928	0.864,0.712,0.447	0.255	45279_25	TRUE	2
ENSG00000146282.19	45279	45279_7	human	HEK293T	RARS2	chr6	-	87583463	87583580	87569516	87569590	87589700	87590012	128399	7,2	24,23	2,0	21,29	192	75	0.00809437	0.110066	0.102,0.033	0.036,0.0	0.05	45279_7	TRUE	2
ENSG00000146282.19	45279	45279_7	human	kcytes	RARS2	chr6	-	87583463	87583580	87569516	87569590	87589700	87590012	145121	0,0	56,54	5,1	24,17	266	149	0.00932676	0.0782089	0.0,0.0	0.105,0.032	-0.069	45279_7	TRUE	2
ENSMUSG00000090112.8	45297	45297_5	mouse	actb_d1	Shprh	chr10	+	11207821	11207886	11207096	11207275	11212321	11212402	63191	0,0,0	12,66,36	8,11,1	31,46,17	214	149	3.75e-08	1.99e-06	0.0,0.0,0.0	0.152,0.143,0.039	-0.111	45297_5	TRUE	2
ENSMUSG00000090112.8	45297	45297_5	mouse	thymocytes	Shprh	chr10	+	11207821	11207886	11207096	11207275	11212321	11212402	27961	0,0	31,16	7,0	8,18	114	49	0.00243631	0.0573262	0.0,0.0	0.273,0.0	-0.137	45297_5	TRUE	2
ENSG00000146416.19	45298	45298_11	human	k562	AIG1	chr6	+	143334077	143334136	143333281	143333445	143339638	143341058	134420	11,11	127143	33,37	97125	158	99	1.56e-07	2.15e-05	0.051,0.046	0.176,0.156	-0.117	45298_11	TRUE	2
ENSG00000146416.19	45298	45298_11	human	kcytes	AIG1	chr6	+	143334077	143334136	143333281	143333445	143339638	143341058	145900	1,3	147136	17,4	272292	208	149	0.0245666	0.162161	0.005,0.016	0.043,0.01	-0.016	45298_11	TRUE	2
ENSG00000146416.19	45298	45298_12	human	k562	AIG1	chr6	+	143334077	143334225	143333281	143333445	143339638	143341058	134421	17,13	127143	46,48	97125	247	99	1.02e-08	2.02e-06	0.051,0.035	0.16,0.133	-0.104	45298_12	TRUE	2
ENSG00000146416.19	45298	45298_12	human	kcytes	AIG1	chr6	+	143334077	143334225	143333281	143333445	143339638	143341058	145901	4,7	147136	51,21	272292	297	149	4.57e-05	0.00129133	0.013,0.025	0.086,0.035	-0.041	45298_12	TRUE	2
ENSG00000146416.19	45298	45298_13	human	k562	AIG1	chr6	+	143334077	143334390	143333281	143333445	143335050	143335530	134422	17,13	5,5	43,45	2,0	412	99	5.64e-06	0.000455148	0.45,0.385	0.838,1.0	-0.502	45298_13	TRUE	2
ENSG00000146416.19	45298	45298_13	human	kcytes	AIG1	chr6	+	143334077	143334390	143333281	143333445	143335050	143335530	145902	4,5	6,9	48,20	14,2	462	149	8.83e-05	0.00220305	0.177,0.152	0.525,0.763	-0.48	45298_13	TRUE	2
ENSG00000146416.19	45298	45298_14	human	k562	AIG1	chr6	+	143334077	143334390	143333281	143333445	143339638	143341058	134423	15,17	127143	48,56	97125	412	99	1.67e-09	4.51e-07	0.028,0.028	0.106,0.097	-0.074	45298_14	TRUE	2
ENSG00000146416.19	45298	45298_14	human	kcytes	AIG1	chr6	+	143334077	143334390	143333281	143333445	143339638	143341058	145903	4,5	147136	56,26	272292	462	149	5.13e-07	2.98e-05	0.009,0.012	0.062,0.028	-0.035	45298_14	TRUE	2
ENSG00000146416.19	45298	45298_4	human	k562	AIG1	chr6	+	143334077	143334095	143333281	143333445	143335050	143335530	69083	11,11	5,5	23,19	2,0	117	99	0.000141198	0.00615463	0.651,0.651	0.907,1.0	-0.302	45298_4	TRUE	2
ENSG00000146416.19	45298	45298_4	human	kcytes	AIG1	chr6	+	143334077	143334095	143333281	143333445	143335050	143335530	71913	2,4	6,9	24,12	14,2	167	149	0.00113687	0.0159606	0.229,0.284	0.605,0.843	-0.467	45298_4	TRUE	2
ENSG00000146426.19	45303	45303_3	human	hepg2	TIAM2	chr6	+	154875780	154875948	154833354	154833409	154907729	154908868	112124	0,1	13,23	4,2	12,15	267	99	0.0140928	0.177499	0.0,0.016	0.11,0.047	-0.071	45303_3	FALSE	2
ENSG00000146426.19	45303	45303_3	human	kcytes	TIAM2	chr6	+	154875780	154875948	154833354	154833409	154907729	154908868	145009	0,0	6,5	3,3	18,3	317	149	0.00298263	0.0330991	0.0,0.0	0.073,0.32	-0.197	45303_3	FALSE	2
ENSG00000146433.10	45304	45304_1	human	HEK293T	TMEM181	chr6	+	158623549	158623607	158608658	158608750	158625103	158625206	44477	199126	2,1	81110	3,5	133	75	0.010501	0.131584	0.982,0.986	0.938,0.925	0.052	45304_1	TRUE	2
ENSG00000146433.10	45304	45304_1	human	kcytes	TMEM181	chr6	+	158623549	158623607	158608658	158608750	158625103	158625206	46790	132172	1,2	50,32	2,5	207	149	0.00205958	0.0250076	0.99,0.984	0.947,0.822	0.103	45304_1	TRUE	2
ENSMUSG00000038141.11	45304	45304_2	mouse	actb_d1	Tmem181a	chr17	+	6285228	6285320	6280597	6280701	6286925	6286981	48743	0,4,4	4,9,10	0,2,0	8,13,3	241	149	0.00225296	0.0296083	0.0,0.216,0.198	0.0,0.087,0.0	0.109	45304_2	TRUE	2
ENSMUSG00000038141.11	45304	45304_2	mouse	fetalLiv	Tmem181a	chr17	+	6285228	6285320	6280597	6280701	6286925	6286981	42047	1,0,0	31,60,17	6,1,5	39,35,40	141	49	0.0132258	0.115499	0.011,0.0,0.0	0.051,0.01,0.042	-0.031	45304_2	TRUE	2
ENSG00000146457.16	45306	45306_1	human	HEK293T	WTAP	chr6	+	159748589	159748934	159748190	159748369	159753459	159753614	114715	22,22	211275	31,34	185232	420	75	0.0169024	0.183165	0.018,0.014	0.029,0.026	-0.011	45306_1	TRUE	2
ENSG00000146457.16	45306	45306_1	human	k562	WTAP	chr6	+	159748589	159748934	159748190	159748369	159753459	159753614	117938	35,39	131115	47,46	83,73	444	99	0.00120837	0.0306658	0.056,0.07	0.112,0.123	-0.054	45306_1	TRUE	2
ENSG00000146540.15	45314	45314_1	human	HEK293T	C7orf50	chr7	-	1010231	1010300	1009949	1010143	1028257	1028352	129573	7,12	112129	2,2	59,81	144	75	0.0153616	0.170898	0.032,0.046	0.017,0.013	0.024	45314_1	TRUE	2
ENSG00000146540.15	45314	45314_1	human	k562	C7orf50	chr7	-	1010231	1010300	1009949	1010143	1028257	1028352	134936	6,8	101151	1,1	78117	168	99	0.0101123	0.135481	0.034,0.03	0.007,0.005	0.026	45314_1	TRUE	2
ENSG00000146701.12	45330	45330_1	human	bjFibro	MDH2	chr7	+	76054829	76054998	76048105	76048226	76057409	76057447	18509	38124446	28,22	21272262	4,7	218	49	0.00264041	0.0676084	0.968,0.978	0.992,0.986	-0.016	45330_1	FALSE	2
ENSG00000146701.12	45330	45330_1	human	kcytes	MDH2	chr7	+	76054829	76054998	76048105	76048226	76057409	76057447	26891	30402962	37,35	34132685	22,14	318	149	0.00123272	0.0169468	0.975,0.975	0.986,0.989	-0.013	45330_1	FALSE	2
ENSG00000146701.12	45330	45330_3	human	bjFibro	MDH2	chr7	+	76054829	76055063	76048105	76048226	76057409	76057493	75767	31253655	28,22	17931878	4,7	283	49	0.00213375	0.0585963	0.951,0.966	0.987,0.979	-0.025	45330_3	FALSE	2
ENSG00000146701.12	45330	45330_3	human	kcytes	MDH2	chr7	+	76054829	76055063	76048105	76048226	76057409	76057493	119085	14871397	37,35	17271388	22,14	383	149	0.000449837	0.00787796	0.94,0.939	0.968,0.975	-0.032	45330_3	FALSE	2
ENSG00000146707.15	45331	45331_1	human	bjFibro	POMZP3	chr7	-	76618496	76618615	76618182	76618300	76625521	76625683	53385	1,7	2,2	1,1	0,0	168	49	1.31e-05	0.00141283	0.127,0.505	1.0,1.0	-0.684	45331_1	FALSE	2
ENSG00000146707.15	45331	45331_1	human	kcytes	POMZP3	chr7	-	76618496	76618615	76618182	76618300	76625521	76625683	75675	9,8	116,94	44,35	96,63	268	149	1.95e-11	3.52e-09	0.041,0.045	0.203,0.236	-0.176	45331_1	FALSE	2
ENSG00000146707.15	45331	45331_2	human	hepg2	POMZP3	chr7	-	76618511	76618615	76618182	76618300	76625521	76625683	114038	2,6	5,13	1,0	2,2	203	99	0.0106665	0.14751	0.163,0.184	0.196,0.0	0.075	45331_2	FALSE	2
ENSG00000146707.15	45331	45331_2	human	kcytes	POMZP3	chr7	-	76618511	76618615	76618182	76618300	76625521	76625683	148382	9,5	116,94	31,28	96,63	253	149	4.4e-09	4.64e-07	0.044,0.03	0.16,0.207	-0.146	45331_2	FALSE	2
ENSG00000146733.14	45335	45335_3	human	HEK293T	PSPH	chr7	-	56033960	56034106	56031928	56031977	56051137	56051444	71247	53,35	3,2	53,24	0,0	221	75	0.00312383	0.0564676	0.857,0.856	1.0,1.0	-0.143	45335_3	TRUE	2
ENSG00000146733.14	45335	45335_3	human	kcytes	PSPH	chr7	-	56033960	56034106	56031928	56031977	56051137	56051444	74880	13,16	4,0	20,15	0,0	295	149	0.0123687	0.0969076	0.621,1.0	1.0,1.0	-0.19	45335_3	TRUE	2
ENSG00000146757.14	45337	45337_2	human	HEK293T	ZNF92	chr7	+	65387901	65388254	65373798	65374000	65388805	65388901	138549	49,30	4,3	33,61	0,0	428	75	1.29e-05	0.000912931	0.682,0.637	1.0,1.0	-0.341	45337_2	FALSE	2
ENSG00000146757.14	45337	45337_2	human	k562	ZNF92	chr7	+	65387901	65388254	65373798	65374000	65388805	65388901	146127	68,68	8,8	84,46	3,0	452	99	0.00080498	0.0228169	0.651,0.651	0.86,1.0	-0.279	45337_2	FALSE	2
ENSMUSG00000020564.17	45338	45338_5	mouse	actb_d1	Atxn7l1	chr12	+	33362972	33363094	33358655	33358848	33366971	33367914	16038	360433584	6,3,10	420388322	14,14,8	271	149	0.00287565	0.0359141	0.971,0.988,0.97	0.943,0.938,0.957	0.03	45338_5	TRUE	2
ENSMUSG00000020564.17	45338	45338_5	mouse	fetalLiv	Atxn7l1	chr12	+	33362972	33363094	33358655	33358848	33366971	33367914	14119	243173347	0,0,0	278300336	4,5,2	171	49	0.00780209	0.077567	1.0,1.0,1.0	0.952,0.945,0.98	0.041	45338_5	TRUE	2
ENSG00000146802.13	45339	45339_1	human	HEK293T	TMEM168	chr7	-	112783697	112783783	112775175	112775318	112790159	112790390	52119	20,28	1,0	7,10	0,7	161	75	0.00329493	0.0585833	0.903,1.0	1.0,0.4	0.252	45339_1	TRUE	2
ENSG00000146802.13	45339	45339_1	human	bjFibro	TMEM168	chr7	-	112783697	112783783	112775175	112775318	112790159	112790390	38323	18,14	4,1	14,11	0,0	135	49	0.000206317	0.0115156	0.62,0.836	1.0,1.0	-0.272	45339_1	TRUE	2
ENSG00000146802.13	45339	45339_2	human	HEK293T	TMEM168	chr7	-	112783697	112784953	112775175	112775318	112790159	112790393	52120	548420	1,0	282298	0,7	1331	75	0.00102863	0.0259909	0.969,1.0	1.0,0.706	0.131	45339_2	TRUE	2
ENSG00000146802.13	45339	45339_2	human	bjFibro	TMEM168	chr7	-	112783697	112784953	112775175	112775318	112790159	112790393	38324	381223	4,1	194290	0,0	1305	49	0.00168009	0.0500879	0.781,0.893	1.0,1.0	-0.163	45339_2	TRUE	2
ENSMUSG00000036948.17	45341	45341_2	mouse	actb_d1	Map11	chr5	-	138262846	138262976	138262169	138262744	138263066	138263162	9086	54171132	0,2,4	64,88,19	0,5,8	279	149	0.00462052	0.0528375	1.0,0.979,0.946	1.0,0.904,0.559	0.154	45341_2	FALSE	2
ENSMUSG00000036948.17	45341	45341_2	mouse	fetalLiv	Map11	chr5	-	138262846	138262976	138262169	138262744	138263066	138263162	8064	107014901827	13,4,9	111011391483	19,21,24	179	49	4.32e-06	0.000204058	0.958,0.99,0.982	0.941,0.937,0.944	0.036	45341_2	FALSE	2
ENSG00000146828.18	45342	45342_3	human	k562	SLC12A9	chr7	+	100861137	100861262	100860149	100860232	100861391	100861584	73333	47,36	1,5	22,29	0,1	224	99	0.0079913	0.115255	0.954,0.761	1.0,0.928	-0.107	45342_3	FALSE	2
ENSG00000146828.18	45342	45342_3	human	kcytes	SLC12A9	chr7	+	100861137	100861262	100860149	100860232	100861391	100861584	76396	245280	2,10	132104	11,5	274	149	0.00830415	0.0716013	0.985,0.938	0.867,0.919	0.069	45342_3	FALSE	2
ENSG00000146833.16	45344	45344_2	human	hepg2	TRIM4	chr7	-	99917771	99917885	99909564	99909660	99919008	99919531	102302	1,8	46104	5,16	39,28	213	99	0.000162181	0.00747899	0.01,0.035	0.056,0.21	-0.111	45344_2	FALSE	2
ENSG00000146833.16	45344	45344_2	human	kcytes	TRIM4	chr7	-	99917771	99917885	99909564	99909660	99919008	99919531	129310	10,2	84,82	35,21	141112	263	149	0.000208618	0.00432644	0.063,0.014	0.123,0.096	-0.071	45344_2	FALSE	2
ENSG00000146842.17	45347	45347_1	human	bjFibro	TMEM209	chr7	-	130178401	130178527	130175511	130175609	130181622	130181719	19234	73,70	2,3	57,55	0,0	175	49	0.00600624	0.116581	0.911,0.867	1.0,1.0	-0.111	45347_1	TRUE	2
ENSG00000146842.17	45347	45347_1	human	k562	TMEM209	chr7	-	130178401	130178527	130175511	130175609	130181622	130181719	26650	754800	35,48	433423	33,42	225	99	0.0110988	0.144433	0.905,0.88	0.852,0.816	0.059	45347_1	TRUE	2
ENSG00000146856.14	45348	45348_3	human	HEK293T	AGBL3	chr7	+	134993492	134993678	134987874	134987996	135010041	135012511	43980	20,4	0,0	15,39	1,3	261	75	0.0045182	0.0736271	1.0,1.0	0.812,0.789	0.2	45348_3	FALSE	2
ENSG00000146856.14	45348	45348_3	human	bjFibro	AGBL3	chr7	+	134993492	134993678	134987874	134987996	135010041	135012511	32154	23,44	2,2	21,43	0,0	235	49	0.0044135	0.0947311	0.706,0.821	1.0,1.0	-0.237	45348_3	FALSE	2
ENSG00000146856.14	45348	45348_7	human	bjFibro	AGBL3	chr7	+	134993492	134993678	134989249	134989310	135010041	135012511	32155	28,59	0,0	24,48	4,0	235	49	0.00923759	0.152856	1.0,1.0	0.556,1.0	0.222	45348_7	FALSE	2
ENSG00000146856.14	45348	45348_7	human	hepg2	AGBL3	chr7	+	134993492	134993678	134989249	134989310	135010041	135012511	39075	19,33	1,0	19,14	5,0	285	99	0.00690588	0.108659	0.868,1.0	0.569,1.0	0.149	45348_7	FALSE	2
ENSG00000146872.19	45352	45352_2	human	HEK293T	TLK2	chr17	+	62553662	62553755	62536169	62536337	62560015	62560034	9550	206173	14,9	121157	25,27	168	75	2.18e-05	0.0013992	0.868,0.896	0.684,0.722	0.179	45352_2	TRUE	2
ENSG00000146872.19	45352	45352_2	human	hepg2	TLK2	chr17	+	62553662	62553755	62536169	62536337	62560015	62560034	8399	69152	1,7	55,43	8,4	192	99	0.0110221	0.150732	0.973,0.918	0.78,0.847	0.132	45352_2	TRUE	2
ENSMUSG00000020694.17	45352	45352_5	mouse	actb_d1	Tlk2	chr11	+	105210544	105210640	105209793	105209837	105221185	105221353	38495	349738778	54,55,71	627704330	34,29,38	245	149	0.00481562	0.0545809	0.797,0.891,0.87	0.918,0.937,0.841	-0.046	45352_5	TRUE	2
ENSMUSG00000020694.17	45352	45352_5	mouse	fetalLiv	Tlk2	chr11	+	105210544	105210640	105209793	105209837	105221185	105221353	33451	266189410	21,20,26	354329360	48,52,35	145	49	0.00446783	0.0507319	0.811,0.762,0.842	0.714,0.681,0.777	0.081	45352_5	TRUE	2
ENSMUSG00000020694.17	45352	45352_6	mouse	actb_d1	Tlk2	chr11	+	105246773	105246884	105241568	105241661	105247458	105247595	38500	439702724	6,6,15	695572324	20,16,16	260	149	0.000633292	0.010366	0.977,0.985,0.965	0.952,0.953,0.921	0.034	45352_6	TRUE	2
ENSMUSG00000020694.17	45352	45352_6	mouse	fetalLiv	Tlk2	chr11	+	105246773	105246884	105241568	105241661	105247458	105247595	33457	526418674	14,1,1	508594563	10,19,7	160	49	0.00605289	0.0639312	0.92,0.992,0.995	0.94,0.905,0.961	0.034	45352_6	TRUE	2
ENSG00000146909.8	45354	45354_3	human	k562	NOM1	chr7	+	156958605	156958856	156954111	156954298	156959850	156960118	75717	111,84	122128	128104	82,80	350	99	0.000384786	0.013162	0.205,0.157	0.306,0.269	-0.106	45354_3	TRUE	2
ENSG00000146909.8	45354	45354_3	human	kcytes	NOM1	chr7	+	156958605	156958856	156954111	156954298	156959850	156960118	78599	17,12	57,93	30,20	77,60	400	149	0.0206711	0.142713	0.1,0.046	0.127,0.11	-0.045	45354_3	TRUE	2
ENSG00000146918.20	45356	45356_4	human	HEK293T	NCAPG2	chr7	-	158652292	158652435	158646459	158646563	158654594	158654789	131904	18,24	5,2	35,28	1,0	218	75	0.000236557	0.00885517	0.553,0.805	0.923,1.0	-0.282	45356_4	TRUE	2
ENSG00000146918.20	45356	45356_4	human	kcytes	NCAPG2	chr7	-	158652292	158652435	158646459	158646563	158654594	158654789	150011	24,11	4,6	9,12	0,2	292	149	0.0200407	0.139675	0.754,0.483	1.0,0.754	-0.258	45356_4	TRUE	2
ENSG00000146918.20	45356	45356_6	human	k562	NCAPG2	chr7	-	158652292	158652480	158646459	158646563	158654594	158654694	75793	10681145	16,6	632634	19,16	287	99	0.000368849	0.0127558	0.958,0.985	0.92,0.932	0.045	45356_6	TRUE	2
ENSG00000146918.20	45356	45356_6	human	kcytes	NCAPG2	chr7	-	158652292	158652480	158646459	158646563	158654594	158654694	78668	128113	4,6	71102	0,2	337	149	0.012471	0.0975113	0.934,0.893	1.0,0.958	-0.066	45356_6	TRUE	2
ENSG00000146918.20	45356	45356_7	human	k562	NCAPG2	chr7	-	158641430	158641554	158631665	158631717	158644288	158644388	138262	294292	612637	109119	352328	223	99	0.0118726	0.151511	0.176,0.169	0.121,0.139	0.042	45356_7	TRUE	2
ENSG00000146918.20	45356	45356_7	human	kcytes	NCAPG2	chr7	-	158641430	158641554	158631665	158631717	158644288	158644388	150005	22,36	134117	4,0	86,60	273	149	2.05e-08	1.82e-06	0.082,0.144	0.025,0.0	0.1	45356_7	TRUE	2
ENSG00000146963.18	45361	45361_1	human	HEK293T	LUC7L2	chr7	+	139374400	139374471	139359845	139360322	139376061	139376156	73947	5,11	92,94	0,4	104159	146	75	0.000794787	0.0214445	0.027,0.057	0.0,0.013	0.036	45361_1	TRUE	2
ENSMUSG00000029823.16	45361	45361_1	mouse	fetalLiv	Luc7l2	chr6	+	38568846	38568917	38551513	38551908	38570509	38570604	17836	91,64,81	298198193	48,72,75	266216318	120	49	0.0121072	0.108341	0.111,0.117,0.146	0.069,0.12,0.088	0.032	45361_16	TRUE	2
ENSMUSG00000029823.16	45361	45361_11	mouse	actb_d1	Luc7l2	chr6	+	38554979	38555063	38551333	38551908	38570509	38570604	20451	0,8,11	302737597	15,23,1	492696188	233	149	0.0182162	0.154676	0.0,0.007,0.012	0.019,0.021,0.003	-0.008	45361_11	TRUE	2
ENSMUSG00000029823.16	45361	45361_11	mouse	fetalLiv	Luc7l2	chr6	+	38554979	38555063	38551333	38551908	38570509	38570604	17820	35,39,88	298198193	26,45,47	266216318	133	49	0.00524615	0.0574555	0.041,0.068,0.144	0.035,0.071,0.052	0.032	45361_11	TRUE	2
ENSMUSG00000029823.16	45361	45361_12	mouse	actb_d1	Luc7l2	chr6	+	38559203	38559304	38551513	38551908	38565654	38565722	20452	92,59,77	0,0,5	47,47,72	2,2,8	250	149	0.00961356	0.0938918	1.0,1.0,0.902	0.933,0.933,0.843	0.064	45361_12	TRUE	2
ENSMUSG00000029823.16	45361	45361_12	mouse	fetalLiv	Luc7l2	chr6	+	38559203	38559304	38551513	38551908	38565654	38565722	17821	156,93,186	4,0,13	109,83,105	2,1,1	150	49	0.00816385	0.0802296	0.927,1.0,0.824	0.947,0.964,0.972	-0.044	45361_12	TRUE	2
ENSG00000146963.18	45361	45361_5	human	bjFibro	LUC7L2	chr7	+	139371386	139371463	139363175	139363452	139376061	139376156	82238	1,1	0,0	2,0	1,1	126	49	0.00425712	0.0923131	1.0,1.0	0.438,0.0	0.781	45361_5	TRUE	2
ENSG00000146963.18	45361	45361_5	human	k562	LUC7L2	chr7	+	139371386	139371463	139363175	139363452	139376061	139376156	137744	9,8	5,4	3,9	0,1	176	99	0.000399677	0.0135686	0.503,0.529	1.0,0.835	-0.401	45361_5	TRUE	2
ENSG00000146963.18	45361	45361_6	human	k562	LUC7L2	chr7	+	139363175	139363452	139360204	139360322	139371386	139371463	137742	15,8	2,1	5,9	0,0	376	99	0.00291481	0.0572434	0.664,0.678	1.0,1.0	-0.329	45361_6	TRUE	2
ENSG00000146963.18	45361	45361_6	human	kcytes	LUC7L2	chr7	+	139363175	139363452	139360204	139360322	139371386	139371463	149506	7,14	0,0	11,14	3,1	426	149	0.00189666	0.0235087	1.0,1.0	0.562,0.83	0.304	45361_6	TRUE	2
ENSG00000146963.18	45361	45361_7	human	kcytes	LUC7L2	chr7	+	139363175	139363259	139360204	139360322	139371386	139371463	149503	7,11	0,0	10,19	3,1	233	149	0.0129195	0.100148	1.0,1.0	0.681,0.924	0.198	45361_7	TRUE	2
ENSMUSG00000029823.16	45361	45361_7	mouse	fetalLiv	Luc7l2	chr6	+	38554979	38555063	38551333	38551908	38565654	38565722	17818	31,30,83	4,0,13	23,44,43	2,1,1	133	49	0.0144655	0.123451	0.741,1.0,0.702	0.809,0.942,0.941	-0.083	45361_9	TRUE	2
ENSMUSG00000029823.16	45361	45361_8	mouse	fetalLiv	Luc7l2	chr6	+	38559203	38559304	38551513	38551908	38570509	38570604	17823	99,57,130	298198193	86,63,82	266216318	150	49	0.0126695	0.111871	0.098,0.086,0.18	0.096,0.087,0.078	0.034	45361_8	TRUE	2
ENSMUSG00000029823.16	45361	45361_8	mouse	thymocytes	Luc7l2	chr6	+	38559203	38559304	38551513	38551908	38570509	38570604	11446	15,26	166138	31,24	91,89	150	49	0.000964036	0.0321291	0.029,0.058	0.1,0.081	-0.047	45361_8	TRUE	2
ENSMUSG00000037369.17	45369	45369_13	mouse	actb_d1	Kdm6a	chrX	+	18245965	18246064	18241701	18241828	18246196	18246416	14351	201248475	8,3,19	315406196	19,32,15	248	149	0.000379706	0.00678597	0.938,0.98,0.938	0.909,0.884,0.887	0.059	45369_13	TRUE	2
ENSMUSG00000037369.17	45369	45369_13	mouse	fetalLiv	Kdm6a	chrX	+	18245965	18246064	18241701	18241828	18246196	18246416	12650	295102211	4,3,0	155278162	6,16,8	148	49	2.25e-05	0.000776826	0.961,0.918,1.0	0.895,0.852,0.87	0.087	45369_13	TRUE	2
ENSMUSG00000037369.17	45369	45369_16	mouse	actb_d1	Kdm6a	chrX	+	18246013	18246064	18241701	18241828	18246196	18246416	56158	56,67,121	8,3,19	58,100,54	19,32,15	200	149	0.000164746	0.00334895	0.839,0.943,0.826	0.695,0.7,0.728	0.162	45369_16	TRUE	2
ENSMUSG00000037369.17	45369	45369_16	mouse	fetalLiv	Kdm6a	chrX	+	18246013	18246064	18241701	18241828	18246196	18246416	47689	72,33,47	4,3,0	46,82,42	6,16,8	100	49	0.00023288	0.00504067	0.898,0.844,1.0	0.79,0.715,0.72	0.172	45369_16	TRUE	2
ENSG00000147099.21	45433	45433_1	human	hepg2	HDAC8	chrX	-	72330657	72330768	72329537	72330076	72351732	72351838	784	1,2	37,69	3,6	31,30	210	99	0.00559196	0.0940585	0.013,0.013	0.044,0.086	-0.052	45433_1	TRUE	2
ENSG00000147099.21	45433	45433_1	human	kcytes	HDAC8	chrX	-	72330657	72330768	72329537	72330076	72351732	72351838	914	4,6	49,44	0,0	48,41	260	149	0.00140146	0.0186857	0.045,0.072	0.0,0.0	0.058	45433_1	TRUE	2
ENSG00000147099.21	45433	45433_3	human	hepg2	HDAC8	chrX	-	72494195	72494381	72490928	72491006	72495155	72495268	797	0,1	33,55	0,8	21,21	285	99	0.00515489	0.0890085	0.0,0.006	0.0,0.117	-0.056	45433_3	TRUE	2
ENSG00000147099.21	45433	45433_3	human	kcytes	HDAC8	chrX	-	72494195	72494381	72490928	72491006	72495155	72495268	930	0,3	51,43	4,4	32,34	335	149	0.0250549	0.164538	0.0,0.03	0.053,0.05	-0.037	45433_3	TRUE	2
ENSG00000147118.12	45437	45437_1	human	k562	ZNF182	chrX	-	47988523	47988617	47983284	47983411	48002594	48002653	1211	11,11	4,3	2,1	14,12	193	99	1.02e-08	2.02e-06	0.585,0.653	0.068,0.041	0.565	45437_1	TRUE	2
ENSG00000147118.12	45437	45437_1	human	kcytes	ZNF182	chrX	-	47988523	47988617	47983284	47983411	48002594	48002653	1245	11,4	1,2	6,6	20,10	243	149	0.000263356	0.00519927	0.871,0.551	0.155,0.269	0.499	45437_1	TRUE	2
ENSG00000147121.16	45439	45439_2	human	HEK293T	KRBOX4	chrX	+	46471141	46471185	46463197	46463293	46472752	46473594	1271	3,2	1,0	1,1	1,4	119	75	7.94e-05	0.00385374	0.654,1.0	0.387,0.136	0.565	45439_2	TRUE	2
ENSG00000147121.16	45439	45439_2	human	kcytes	KRBOX4	chrX	+	46471141	46471185	46463197	46463293	46472752	46473594	1277	1,0	6,2	4,0	3,1	193	149	0.0215801	0.147404	0.114,0.0	0.507,0.0	-0.197	45439_2	TRUE	2
ENSG00000147124.13	45442	45442_2	human	k562	ZNF41	chrX	-	47467323	47467670	47456271	47456398	47482458	47482585	145701	2,8	1,4	5,6	0,1	446	99	0.00141602	0.0344127	0.307,0.307	1.0,0.571	-0.478	45442_2	FALSE	2
ENSG00000147124.13	45442	45442_2	human	kcytes	ZNF41	chrX	-	47467323	47467670	47456271	47456398	47482458	47482585	158811	2,2	0,0	2,1	1,1	496	149	0.0196892	0.137773	1.0,1.0	0.375,0.231	0.697	45442_2	FALSE	2
ENSG00000147133.17	45445	45445_1	human	hepg2	TAF1	chrX	+	71421143	71421224	71407973	71408151	71421308	71421376	122192	3,12	22,45	9,17	7,26	180	99	0.00177811	0.0423583	0.07,0.128	0.414,0.264	-0.24	45445_1	TRUE	2
ENSG00000147133.17	45445	45445_1	human	k562	TAF1	chrX	+	71421143	71421224	71407973	71408151	71421308	71421376	148934	24,22	63,49	50,36	39,32	180	99	1.66e-05	0.001119	0.173,0.198	0.414,0.382	-0.213	45445_1	TRUE	2
ENSG00000147140.17	45447	45447_3	human	HEK293T	NONO	chrX	+	71284398	71284453	71283693	71283721	71290628	71290791	97521	608570	259226	523579	319422	130	75	7.76e-05	0.00379802	0.575,0.593	0.486,0.442	0.12	45447_3	FALSE	2
ENSG00000147140.17	45447	45447_3	human	hepg2	NONO	chrX	+	71284398	71284453	71283693	71283721	71290628	71290791	87175	184341	87148	113113	109,81	154	99	0.00017934	0.00807107	0.576,0.597	0.4,0.473	0.15	45447_3	FALSE	2
ENSG00000147162.15	45452	45452_2	human	HEK293T	OGT	chrX	+	71555189	71555385	71554512	71554592	71555953	71556094	969	694555	39,18	479608	7,21	271	75	0.0184607	0.194621	0.831,0.895	0.95,0.889	-0.056	45452_2	FALSE	2
ENSG00000147162.15	45452	45452_2	human	k562	OGT	chrX	+	71555189	71555385	71554512	71554592	71555953	71556094	935	19962032	218204	19991952	145144	295	99	0.0047784	0.0806343	0.754,0.77	0.822,0.82	-0.059	45452_2	FALSE	2
ENSG00000147180.17	45457	45457_2	human	HEK293T	ZNF711	chrX	+	85246929	85247183	85245902	85246022	85247546	85247651	75179	203120	20,16	249327	8,14	329	75	0.000195152	0.00765324	0.698,0.631	0.876,0.842	-0.195	45457_2	TRUE	2
ENSG00000147180.17	45457	45457_2	human	k562	ZNF711	chrX	+	85246929	85247183	85245902	85246022	85247546	85247651	76094	7,26	9,3	22,10	2,0	353	99	0.00614125	0.0961144	0.179,0.709	0.755,1.0	-0.433	45457_2	TRUE	2
ENSG00000147180.17	45457	45457_4	human	HEK293T	ZNF711	chrX	+	85246929	85247188	85245902	85246022	85247546	85247651	75181	196110	20,16	225305	8,14	334	75	0.000333467	0.011446	0.688,0.607	0.863,0.83	-0.199	45457_4	TRUE	2
ENSG00000147180.17	45457	45457_4	human	k562	ZNF711	chrX	+	85246929	85247188	85245902	85246022	85247546	85247651	76095	6,28	9,3	18,8	2,0	358	99	0.0136775	0.166359	0.156,0.721	0.713,1.0	-0.418	45457_4	TRUE	2
ENSG00000147202.19	45459	45459_1	human	HEK293T	DIAPH2	chrX	+	96735757	96735790	96684711	96685190	96738585	96738762	5298	22,13	1,0	10,12	3,2	108	75	0.00286216	0.0531065	0.939,1.0	0.698,0.806	0.218	45459_1	TRUE	2
ENSMUSG00000034480.18	45459	45459_1	mouse	actb_d1	Diaph2	chrX	+	129801394	129801427	129749741	129750116	129804012	129804189	462	4,19,22	30,92,77	6,6,3	64,59,47	182	149	0.00125188	0.0182401	0.098,0.145,0.19	0.071,0.077,0.05	0.078	45459_3	TRUE	2
ENSG00000147274.14	45472	45472_2	human	HEK293T	RBMX	chrX	-	136873245	136873404	136872267	136872345	136875085	136875168	117690	332458	145127	222200	128120	234	75	0.00335996	0.0594101	0.423,0.536	0.357,0.348	0.127	45472_2	FALSE	2
ENSG00000147274.14	45472	45472_2	human	hepg2	RBMX	chrX	-	136873245	136873404	136872267	136872345	136875085	136875168	103103	74142	28,45	23,36	25,23	258	99	0.00125243	0.0331306	0.504,0.548	0.261,0.375	0.208	45472_2	FALSE	2
ENSG00000147316.15	45473	45473_2	human	bjFibro	MCPH1	chr8	+	6624895	6625037	6621453	6621691	6642993	6643151	55737	0,0	6,4	2,3	7,2	191	49	0.0133006	0.193481	0.0,0.0	0.068,0.278	-0.173	45473_2	TRUE	2
ENSG00000147316.15	45473	45473_2	human	kcytes	MCPH1	chr8	+	6624895	6625037	6621453	6621691	6642993	6643151	78835	17,1	41,32	3,4	49,38	291	149	0.0240721	0.159709	0.175,0.016	0.03,0.051	0.055	45473_2	TRUE	2
ENSG00000147316.15	45473	45473_3	human	hepg2	MCPH1	chr8	+	6458665	6459402	6455142	6455252	6477593	6477631	67290	16,20	14,21	7,0	12,10	836	99	0.00367746	0.0701991	0.119,0.101	0.065,0.0	0.077	45473_3	TRUE	2
ENSG00000147316.15	45473	45473_3	human	kcytes	MCPH1	chr8	+	6458665	6459402	6455142	6455252	6477593	6477631	78829	2,11	49,31	2,0	54,21	886	149	0.0283752	0.180684	0.007,0.056	0.006,0.0	0.029	45473_3	TRUE	2
ENSG00000147364.17	45475	45475_2	human	kcytes	FBXO25	chr8	+	467719	468179	463006	463150	468714	477967	124342	2,5	44,69	6,27	106,80	609	149	0.00342697	0.0367692	0.011,0.017	0.014,0.076	-0.031	45475_2	TRUE	2
ENSG00000147364.17	45475	45475_2	human	lncap	FBXO25	chr8	+	467719	468179	463006	463150	468714	477967	87556	38,24	52,59	42,38	39,30	509	49	0.00322152	0.11091	0.066,0.038	0.094,0.109	-0.05	45475_2	TRUE	2
ENSMUSG00000038365.8	45475	45475_4	mouse	actb_d1	Fbxo25	chr8	+	13923924	13924017	13921884	13921934	13926947	13927041	39165	30,44,20	0,9,8	51,32,16	2,0,3	242	149	0.0136781	0.124193	1.0,0.751,0.606	0.94,1.0,0.767	-0.117	45475_4	TRUE	2
ENSMUSG00000038365.8	45475	45475_4	mouse	fetalLiv	Fbxo25	chr8	+	13923924	13924017	13921884	13921934	13926947	13927041	34038	114,111,97	0,0,5	42,94,74	3,3,5	142	49	0.0100984	0.0942556	1.0,1.0,0.87	0.829,0.915,0.836	0.097	45475_4	TRUE	2
ENSG00000147421.18	45485	45485_8	human	k562	HMBOX1	chr8	+	29049289	29049394	29048953	29049048	29051017	29053270	138858	86,95	21,19	72102	2,9	204	99	0.000188975	0.00768252	0.665,0.708	0.946,0.846	-0.209	45485_8	TRUE	2
ENSG00000147421.18	45485	45485_8	human	kcytes	HMBOX1	chr8	+	29049289	29049394	29048953	29049048	29051017	29053270	150616	2,10	9,6	47,39	11,3	254	149	0.00049797	0.00851646	0.115,0.494	0.715,0.884	-0.495	45485_8	TRUE	2
ENSG00000147457.14	45492	45492_1	human	bjFibro	CHMP7	chr8	+	23259065	23259126	23258731	23258830	23260143	23260286	47503	61150	4,6	30,61	0,1	110	49	0.0042956	0.0926285	0.872,0.918	1.0,0.965	-0.087	45492_1	FALSE	2
ENSG00000147457.14	45492	45492_1	human	kcytes	CHMP7	chr8	+	23259065	23259126	23258731	23258830	23260143	23260286	67412	151151	6,3	172112	0,0	210	149	0.0106945	0.0867461	0.947,0.973	1.0,1.0	-0.04	45492_1	FALSE	2
ENSG00000147459.18	45493	45493_1	human	HEK293T	DOCK5	chr8	+	25410098	25410202	25408801	25408940	25411193	25412256	60150	40,33	2,3	22,32	1,0	179	75	0.0123278	0.1473	0.893,0.822	0.902,1.0	-0.094	45493_1	FALSE	2
ENSG00000147459.18	45493	45493_1	human	hepg2	DOCK5	chr8	+	25410098	25410202	25408801	25408940	25411193	25412256	53771	69,96	5,3	70,46	1,0	203	99	0.00509565	0.0883079	0.871,0.94	0.972,1.0	-0.081	45493_1	FALSE	2
ENSG00000147475.17	45496	45496_3	human	k562	ERLIN2	chr8	+	37741771	37741818	37740364	37740446	37744354	37744416	77204	65,42	6,1	53,71	0,0	146	99	0.00214995	0.0461464	0.88,0.966	1.0,1.0	-0.077	45496_3	FALSE	2
ENSG00000147475.17	45496	45496_3	human	kcytes	ERLIN2	chr8	+	37741771	37741818	37740364	37740446	37744354	37744416	80071	105135	2,7	120134	3,0	196	149	0.0304235	0.190375	0.976,0.936	0.968,1.0	-0.028	45496_3	FALSE	2
ENSG00000147509.14	45500	45500_1	human	HEK293T	RGS20	chr8	+	53939578	53939724	53880900	53881084	53946664	53946748	132687	5,6	0,0	3,4	0,3	221	75	0.0166049	0.180846	1.0,1.0	1.0,0.312	0.344	45500_1	FALSE	2
ENSG00000147509.14	45500	45500_1	human	bjFibro	RGS20	chr8	+	53939578	53939724	53880900	53881084	53946664	53946748	82499	19,31	5,4	5,16	0,1	195	49	0.00153357	0.0470796	0.488,0.661	1.0,0.801	-0.326	45500_1	FALSE	2
ENSG00000147533.19	45502	45502_1	human	k562	GOLGA7	chr8	+	41505910	41507121	41497508	41497661	41509583	41510946	77397	661753	0,1	533459	3,4	1310	99	0.00294486	0.0576332	1.0,0.983	0.931,0.897	0.078	45502_1	FALSE	2
ENSG00000147533.19	45502	45502_1	human	kcytes	GOLGA7	chr8	+	41505910	41507121	41497508	41497661	41509583	41510946	80256	405432	0,2	923795	15,5	1360	149	0.000649579	0.0104314	1.0,0.959	0.871,0.946	0.071	45502_1	FALSE	2
ENSMUSG00000054823.16	45505	45505_7	mouse	actb_d1	Nsd3	chr8	+	25648440	25648512	25640283	25641325	25649540	25649703	23569	87213145	0,12,12	166,175,55	1,5,1	221	149	0.00220566	0.0290915	1.0,0.923,0.891	0.991,0.959,0.974	-0.037	45505_7	TRUE	2
ENSMUSG00000054823.16	45505	45505_7	mouse	thymocytes	Nsd3	chr8	+	25648440	25648512	25640283	25641325	25649540	25649703	13162	169118	21,27	98126	7,11	121	49	0.0147719	0.185007	0.765,0.639	0.85,0.823	-0.135	45505_7	TRUE	2
ENSG00000147586.10	45510	45510_1	human	HEK293T	MRPS28	chr8	-	80028694	80028796	80002998	80003180	80029760	80029912	87930	18,25	1,1	9,21	13,4	177	75	0.000424052	0.0136095	0.884,0.914	0.227,0.69	0.441	45510_1	FALSE	2
ENSG00000147586.10	45510	45510_1	human	hepg2	MRPS28	chr8	-	80028694	80028796	80002998	80003180	80029760	80029912	78600	3,5	1,2	5,6	0,0	201	99	0.000971824	0.0276967	0.596,0.552	1.0,1.0	-0.426	45510_1	FALSE	2
ENSG00000147586.10	45510	45510_4	human	hepg2	MRPS28	chr8	-	80028694	80028796	80002998	80003120	80030035	80030289	78598	1,3	7,11	5,3	2,3	201	99	0.00836101	0.124959	0.066,0.118	0.552,0.33	-0.349	45510_4	FALSE	2
ENSG00000147586.10	45510	45510_4	human	kcytes	MRPS28	chr8	-	80028694	80028796	80002998	80003120	80030035	80030289	92200	1,0	9,12	3,3	3,3	251	149	0.000144215	0.00324756	0.062,0.0	0.372,0.372	-0.341	45510_4	FALSE	2
ENSG00000147586.10	45510	45510_5	human	hepg2	MRPS28	chr8	-	80028694	80028796	80002998	80003180	80030053	80030232	78603	4,5	40,64	10,8	25,16	201	99	0.000228639	0.00967793	0.047,0.037	0.165,0.198	-0.14	45510_5	FALSE	2
ENSG00000147586.10	45510	45510_5	human	kcytes	MRPS28	chr8	-	80028694	80028796	80002998	80003180	80030053	80030232	92205	12,8	46,49	19,15	43,30	251	149	0.0143336	0.108145	0.134,0.088	0.208,0.229	-0.107	45510_5	FALSE	2
ENSG00000147586.10	45510	45510_7	human	hepg2	MRPS28	chr8	-	80028694	80028796	80002998	80003180	80030020	80030232	119401	4,5	31,72	6,6	23,15	201	99	0.0114272	0.154027	0.06,0.033	0.114,0.165	-0.093	45510_7	FALSE	2
ENSG00000147586.10	45510	45510_7	human	kcytes	MRPS28	chr8	-	80028694	80028796	80002998	80003180	80030020	80030232	157770	11,4	65,73	17,10	55,50	251	149	0.0124567	0.0974247	0.091,0.032	0.155,0.106	-0.069	45510_7	FALSE	2
ENSMUSG00000025937.6	45512	45512_4	mouse	actb_d1	Lactb2	chr1	-	13629307	13629490	13627355	13627437	13630064	13630213	65513	0,0,0	134137147	23,41,38	87,76,42	332	149	0	0	0.0,0.0,0.0	0.106,0.195,0.289	-0.197	45512_4	FALSE	2
ENSMUSG00000025937.6	45512	45512_4	mouse	fetalLiv	Lactb2	chr1	-	13629307	13629490	13627355	13627437	13630064	13630213	54917	0,0,0	147106100	15,21,24	109156149	232	49	1.97e-08	2.16e-06	0.0,0.0,0.0	0.028,0.028,0.033	-0.03	45512_4	FALSE	2
ENSMUSG00000025925.14	45514	45514_4	mouse	actb_d1	Terf1	chr1	+	15821916	15822199	15819650	15819763	15831506	15831566	50795	92,59,75	107118134	157133111	182,126,87	432	149	0.000389595	0.00693849	0.229,0.147,0.162	0.229,0.267,0.306	-0.088	45514_4	TRUE	2
ENSMUSG00000025925.14	45514	45514_4	mouse	fetalLiv	Terf1	chr1	+	15821916	15822199	15819650	15819763	15831506	15831566	43478	25,13,9	138221183	48,47,91	150162186	332	49	7.77e-16	5.38e-13	0.026,0.009,0.007	0.045,0.041,0.067	-0.037	45514_4	TRUE	2
ENSG00000147642.17	45519	45519_1	human	HEK293T	SYBU	chr8	-	109642727	109642929	109618841	109619039	109644635	109644716	65210	35,26	2,6	46,20	1,0	277	75	0.000312153	0.0109515	0.826,0.54	0.926,1.0	-0.28	45519_1	FALSE	2
ENSG00000147642.17	45519	45519_1	human	kcytes	SYBU	chr8	-	109642727	109642929	109618841	109619039	109644635	109644716	68538	12,14	2,0	65,47	27,10	351	149	0.00439636	0.044367	0.718,1.0	0.505,0.666	0.273	45519_1	FALSE	2
ENSG00000147642.17	45519	45519_2	human	HEK293T	SYBU	chr8	-	109642727	109642932	109618810	109619039	109644635	109644716	65211	37,29	2,6	43,22	1,0	280	75	0.000414972	0.0133894	0.832,0.564	0.92,1.0	-0.262	45519_2	FALSE	2
ENSG00000147642.17	45519	45519_2	human	kcytes	SYBU	chr8	-	109642727	109642932	109618810	109619039	109644635	109644716	68539	10,18	2,0	56,43	27,10	354	149	0.00306494	0.0337966	0.678,1.0	0.466,0.644	0.284	45519_2	FALSE	2
ENSG00000147642.17	45519	45519_3	human	HEK293T	SYBU	chr8	-	109642727	109642947	109618841	109619039	109644635	109644716	65212	32,23	2,6	42,18	1,0	295	75	0.000294706	0.0104849	0.803,0.494	0.914,1.0	-0.308	45519_3	FALSE	2
ENSG00000147642.17	45519	45519_3	human	kcytes	SYBU	chr8	-	109642727	109642947	109618841	109619039	109644635	109644716	68540	10,12	2,0	50,36	27,10	369	149	0.00493821	0.0484103	0.669,1.0	0.428,0.592	0.325	45519_3	FALSE	2
ENSG00000147649.10	45521	45521_1	human	HEK293T	MTDH	chr8	+	97661071	97661173	97644183	97644887	97686667	97686752	48386	1104811	8,1	448620	7,9	177	75	0.00583084	0.0878714	0.983,0.997	0.964,0.967	0.024	45521_1	TRUE	2
ENSG00000147649.10	45521	45521_1	human	kcytes	MTDH	chr8	+	97661071	97661173	97644183	97644887	97686667	97686752	50879	663751	5,4	751533	10,9	251	149	0.0303599	0.190043	0.987,0.991	0.978,0.972	0.014	45521_1	TRUE	2
ENSG00000147649.10	45521	45521_2	human	HEK293T	MTDH	chr8	+	97689037	97689103	97687428	97687605	97690951	97691188	48391	405357	4,4	174192	7,5	141	75	0.0165122	0.180067	0.982,0.979	0.93,0.953	0.039	45521_2	TRUE	2
ENSMUSG00000022255.16	45521	45521_2	mouse	actb_d1	Mtdh	chr15	+	34116310	34116565	34114798	34114975	34117879	34118110	65977	397428413	1,9,13	606424353	1,6,0	404	149	0.000408214	0.00721409	0.993,0.946,0.921	0.996,0.963,1.0	-0.033	45521_10	TRUE	2
ENSMUSG00000022255.16	45521	45521_7	mouse	actb_d1	Mtdh	chr15	+	34123667	34123761	34114023	34118110	34131163	34131288	65980	351549488	88124133	511484221	260233143	243	149	1.63e-11	1.37e-09	0.71,0.731,0.692	0.547,0.56,0.487	0.18	45521_7	TRUE	2
ENSMUSG00000022255.16	45521	45521_7	mouse	fetalLiv	Mtdh	chr15	+	34123667	34123761	34114023	34118110	34131163	34131288	55168	812624773	23,33,15	889800970	37,53,73	143	49	7.94e-05	0.00211531	0.924,0.866,0.946	0.892,0.838,0.82	0.062	45521_7	TRUE	2
ENSMUSG00000050891.10	45530	45530_13	mouse	actb_d1	Tatdn1	chr15	-	58923828	58923968	58921273	58921417	58926435	58926485	5952	63,123,78	4,4,2	104,91,68	0,1,0	289	149	0.00145239	0.0206324	0.89,0.941,0.953	1.0,0.979,1.0	-0.065	45530_13	TRUE	2
ENSMUSG00000050891.10	45530	45530_13	mouse	fetalLiv	Tatdn1	chr15	-	58923828	58923968	58921273	58921417	58926435	58926485	5275	137148302	3,2,7	231228210	17,19,16	189	49	2.43e-06	0.000128939	0.922,0.95,0.918	0.779,0.757,0.773	0.16	45530_13	TRUE	2
ENSMUSG00000050891.10	45530	45530_14	mouse	actb_d1	Tatdn1	chr15	-	58923904	58923968	58921273	58921417	58926435	58926485	5953	65,135,87	4,4,2	106,105,70	0,1,0	213	149	0.00735579	0.0761838	0.919,0.959,0.968	1.0,0.987,1.0	-0.047	45530_14	TRUE	2
ENSMUSG00000050891.10	45530	45530_14	mouse	fetalLiv	Tatdn1	chr15	-	58923904	58923968	58921273	58921417	58926435	58926485	5276	212173363	3,2,7	269236283	17,19,16	113	49	5.14e-07	3.52e-05	0.968,0.974,0.957	0.873,0.843,0.885	0.099	45530_14	TRUE	2
ENSMUSG00000050891.10	45530	45530_16	mouse	actb_d1	Tatdn1	chr15	-	58909576	58909649	58905740	58905811	58916151	58916178	50155	19,81,57	0,6,11	49,38,23	15,8,8	222	149	0.00509586	0.0570768	1.0,0.901,0.777	0.687,0.761,0.659	0.19	45530_16	TRUE	2
ENSMUSG00000050891.10	45530	45530_16	mouse	fetalLiv	Tatdn1	chr15	-	58909576	58909649	58905740	58905811	58916151	58916178	43070	118,82,148	6,0,2	67,80,133	9,13,29	122	49	2.25e-10	4.33e-08	0.888,1.0,0.967	0.749,0.712,0.648	0.249	45530_16	TRUE	2
ENSG00000147687.19	45530	45530_5	human	bjFibro	TATDN1	chr8	-	124518817	124518881	124515886	124516030	124522936	124523002	58186	75119	0,7	42,60	0,0	113	49	0.00462619	0.0977252	1.0,0.881	1.0,1.0	-0.059	45530_5	TRUE	2
ENSG00000147687.19	45530	45530_5	human	k562	TATDN1	chr8	-	124518817	124518881	124515886	124516030	124522936	124523002	79219	113115	4,5	111111	1,0	163	99	0.00362953	0.0665808	0.945,0.933	0.985,1.0	-0.053	45530_5	TRUE	2
ENSG00000147687.19	45530	45530_7	human	hepg2	TATDN1	chr8	-	124518648	124518881	124515923	124516030	124522936	124523002	116016	17,41	0,5	10,15	0,0	332	99	0.00169859	0.0410337	1.0,0.71	1.0,1.0	-0.145	45530_7	TRUE	2
ENSG00000147687.19	45530	45530_7	human	lncap	TATDN1	chr8	-	124518648	124518881	124515923	124516030	124522936	124523002	97938	148129	6,1	131130	0,0	282	49	0.000429013	0.0314687	0.811,0.957	1.0,1.0	-0.116	45530_7	TRUE	2
ENSG00000147804.10	45541	45541_1	human	bjFibro	SLC39A4	chr8	-	144413236	144413389	144410394	144412946	144413512	144413567	58637	198182	5,0	99,74	6,18	202	49	1.14e-05	0.00126399	0.906,1.0	0.8,0.499	0.304	45541_1	FALSE	2
ENSG00000147804.10	45541	45541_1	human	kcytes	SLC39A4	chr8	-	144413236	144413389	144410394	144412946	144413512	144413567	82624	278281	31,36	240213	92,48	302	149	3.06e-05	0.000926509	0.816,0.794	0.563,0.686	0.18	45541_1	FALSE	2
ENSG00000147854.17	45545	45545_4	human	HEK293T	UHRF2	chr9	+	6465743	6465846	6460572	6460791	6475390	6475500	128988	19,13	25,30	8,12	47,60	178	75	0.000947664	0.0244511	0.243,0.154	0.067,0.078	0.126	45545_4	TRUE	2
ENSG00000147854.17	45545	45545_4	human	kcytes	UHRF2	chr9	+	6465743	6465846	6460572	6460791	6475390	6475500	145787	16,31	60,74	18,2	53,68	252	149	0.0162631	0.119032	0.136,0.199	0.167,0.017	0.076	45545_4	TRUE	2
ENSMUSG00000035649.17	45582	45582_10	mouse	actb_d1	Zcchc7	chr4	+	44927262	44927406	44925994	44926070	44929117	44929235	65421	0,0,5	132145138	49,48,63	99,106,71	293	149	0	0	0.0,0.0,0.018	0.201,0.187,0.311	-0.227	45582_10	TRUE	2
ENSMUSG00000035649.17	45582	45582_10	mouse	fetalLiv	Zcchc7	chr4	+	44927262	44927406	44925994	44926070	44929117	44929235	54858	0,0,0	164,80,104	10,6,17	91,87,103	193	49	2.52e-05	0.000839746	0.0,0.0,0.0	0.027,0.017,0.04	-0.028	45582_10	TRUE	2
ENSG00000147955.18	45584	45584_1	human	HEK293T	SIGMAR1	chr9	-	34636373	34637089	34634753	34635858	34637219	34637420	79644	14211263	98,63	11631237	105125	791	75	0.00186798	0.0396531	0.579,0.655	0.512,0.484	0.119	45584_1	FALSE	2
ENSG00000147955.18	45584	45584_1	human	kcytes	SIGMAR1	chr9	-	34636373	34637089	34634753	34635858	34637219	34637420	83459	524552	11,6	566385	12,20	865	149	0.0159615	0.117393	0.891,0.941	0.89,0.768	0.087	45584_1	FALSE	2
ENSG00000147955.18	45584	45584_2	human	HEK293T	SIGMAR1	chr9	-	34636996	34637089	34634721	34635858	34637219	34637420	79645	26682207	98,63	21612322	105125	168	75	0.00199327	0.0415412	0.924,0.94	0.902,0.892	0.035	45584_2	FALSE	2
ENSG00000147955.18	45584	45584_2	human	kcytes	SIGMAR1	chr9	-	34636996	34637089	34634721	34635858	34637219	34637420	83460	10181081	11,6	969691	12,20	242	149	0.00414014	0.0423667	0.983,0.991	0.98,0.955	0.019	45584_2	FALSE	2
ENSG00000147955.18	45584	45584_3	human	HEK293T	SIGMAR1	chr9	-	34636996	34637112	34635783	34635858	34637219	34637420	79648	19111500	98,63	15271652	105125	191	75	0.00284163	0.0528508	0.884,0.903	0.851,0.838	0.049	45584_3	FALSE	2
ENSG00000147955.18	45584	45584_3	human	kcytes	SIGMAR1	chr9	-	34636996	34637112	34635783	34635858	34637219	34637420	83462	343399	11,6	338312	12,20	265	149	0.0120793	0.0952281	0.946,0.974	0.941,0.898	0.04	45584_3	FALSE	2
ENSG00000147955.18	45584	45584_4	human	HEK293T	SIGMAR1	chr9	-	34636992	34637089	34635783	34635858	34637219	34637420	134000	12531139	98,63	10361079	105125	172	75	0.000865194	0.0228792	0.848,0.887	0.811,0.79	0.067	45584_4	FALSE	2
ENSG00000147955.18	45584	45584_4	human	kcytes	SIGMAR1	chr9	-	34636992	34637089	34635783	34635858	34637219	34637420	152677	459465	11,6	447255	12,20	246	149	0.00262252	0.0300316	0.962,0.979	0.958,0.885	0.049	45584_4	FALSE	2
ENSG00000147955.18	45584	45584_7	human	HEK293T	SIGMAR1	chr9	-	34637014	34637089	34635783	34635858	34637219	34637420	134008	832769	98,63	702725	105125	150	75	0.00117983	0.02861	0.809,0.859	0.77,0.744	0.077	45584_7	FALSE	2
ENSG00000147955.18	45584	45584_7	human	kcytes	SIGMAR1	chr9	-	34637014	34637089	34635783	34635858	34637219	34637420	152681	370347	11,6	346205	12,20	224	149	0.00319962	0.03487	0.957,0.975	0.95,0.872	0.055	45584_7	FALSE	2
ENSG00000147996.17	45585	45585_1	human	HEK293T	ZNG1E	chr9	+	65731629	65731698	65719384	65720092	65731801	65731867	80165	2,7	0,2	2,0	6,2	144	75	9.5e-05	0.00440291	1.0,0.646	0.148,0.0	0.749	45585_1	FALSE	2
ENSG00000147996.17	45585	45585_1	human	kcytes	ZNG1E	chr9	+	65731629	65731698	65719384	65720092	65731801	65731867	83968	33,25	5,0	44,28	0,0	218	149	0.0117199	0.0931148	0.819,1.0	1.0,1.0	-0.091	45585_1	FALSE	2
ENSMUSG00000050002.14	45588	45588_5	mouse	actb_d1	Idnk	chr13	+	58162837	58162881	58160151	58160238	58163432	58163946	44496	23,32,21	115116139	89,61,35	106,65,60	193	149	3.49e-13	3.5e-11	0.134,0.176,0.104	0.393,0.42,0.311	-0.237	45588_5	TRUE	2
ENSMUSG00000050002.14	45588	45588_5	mouse	fetalLiv	Idnk	chr13	+	58162837	58162881	58160151	58160238	58163432	58163946	38749	13,12,27	56,66,116	52,72,58	73,68,85	93	49	2.91e-11	7.23e-09	0.109,0.087,0.109	0.273,0.358,0.264	-0.197	45588_5	TRUE	2
ENSG00000148110.17	45591	45591_7	human	kcytes	MFSD14B	chr9	+	94453935	94454046	94451455	94451527	94456239	94456337	153294	0,0	5,4	0,4	1,5	260	149	0.0150995	0.112451	0.0,0.0	0.0,0.314	-0.157	45591_7	TRUE	2
ENSMUSG00000038212.16	45591	45591_7	mouse	fetalLiv	Mfsd14b	chr13	-	65072004	65072113	65069643	65069741	65073555	65073627	58714	270256306	0,0,3	279237277	6,3,6	158	49	0.000582681	0.0102699	1.0,1.0,0.969	0.935,0.961,0.935	0.046	45591_9	TRUE	2
ENSMUSG00000021458.17	45592	45592_13	mouse	actb_d1	Aopep	chr13	+	63240723	63240797	63240256	63240331	63282141	63282258	55839	10,3,2	37,71,74	0,0,0	65,38,35	223	149	0.000220395	0.00429019	0.153,0.027,0.018	0.0,0.0,0.0	0.066	45592_13	TRUE	2
ENSMUSG00000021458.17	45592	45592_13	mouse	fetalLiv	Aopep	chr13	+	63240723	63240797	63240256	63240331	63282141	63282258	47431	3,0,4	41,75,52	7,3,15	66,58,76	123	49	0.00232413	0.0306576	0.028,0.0,0.03	0.041,0.02,0.073	-0.025	45592_13	TRUE	2
ENSMUSG00000038544.14	45596	45596_13	mouse	actb_d1	Inip	chr4	-	59782253	59782334	59774087	59775549	59783727	59783838	14779	316332415	393428483	537421325	375322238	230	149	2.67e-07	1.22e-05	0.342,0.334,0.358	0.481,0.459,0.469	-0.125	45596_13	TRUE	2
ENSMUSG00000038544.14	45596	45596_13	mouse	thymocytes	Inip	chr4	-	59782253	59782334	59774087	59775549	59783727	59783838	8449	28,22	41,48	50,25	29,22	130	49	0.000645142	0.024274	0.205,0.147	0.394,0.3	-0.171	45596_13	TRUE	2
ENSG00000148153.14	45596	45596_2	human	hepg2	INIP	chr9	-	112689526	112689617	112683925	112687633	112694130	112694233	70798	43116	8,10	38,45	0,1	190	99	5.1e-05	0.00303923	0.737,0.858	1.0,0.959	-0.182	45596_2	TRUE	2
ENSG00000148153.14	45596	45596_2	human	kcytes	INIP	chr9	-	112689526	112689617	112683925	112687633	112694130	112694233	82666	106114	7,4	195132	0,2	240	149	0.00053166	0.00896457	0.904,0.947	1.0,0.976	-0.062	45596_2	TRUE	2
ENSG00000148180.22	45601	45601_5	human	hepg2	GSN	chr9	+	121300055	121300126	121281469	121281562	121301923	121302167	73002	6,3	1,3	0,0	4,2	170	99	1.86e-06	0.00020491	0.777,0.368	0.0,0.0	0.573	45601_5	FALSE	2
ENSG00000148180.22	45601	45601_5	human	kcytes	GSN	chr9	+	121300055	121300126	121281469	121281562	121301923	121302167	85235	12,5	15,17	0,2	2,8	220	149	0.0189327	0.133729	0.351,0.166	0.0,0.145	0.186	45601_5	FALSE	2
ENSG00000148187.18	45602	45602_8	human	k562	MRRF	chr9	+	122286038	122286166	122285168	122285287	122291748	122291798	77930	69,87	116103	81,96	70,67	227	99	0.00115425	0.0297313	0.206,0.269	0.335,0.385	-0.122	45602_8	TRUE	2
ENSG00000148187.18	45602	45602_8	human	kcytes	MRRF	chr9	+	122286038	122286166	122285168	122285287	122291748	122291798	80759	39,15	157196	70,41	167151	277	149	8.91e-05	0.0022202	0.118,0.04	0.184,0.127	-0.076	45602_8	TRUE	2
ENSG00000148291.10	45613	45613_3	human	kcytes	SURF2	chr9	+	133359949	133360129	133357710	133357814	133360264	133360434	38000	384432	12,10	623505	6,8	329	149	0.0261527	0.169918	0.935,0.951	0.979,0.966	-0.029	45613_3	FALSE	2
ENSG00000148291.10	45613	45613_3	human	lncap	SURF2	chr9	+	133359949	133360129	133357710	133357814	133360264	133360434	29371	259216	4,5	277281	15,16	229	49	0.00172178	0.0767118	0.933,0.902	0.798,0.79	0.123	45613_3	FALSE	2
ENSMUSG00000026820.5	45620	45620_3	mouse	actb_d1	Ptges2	chr2	+	32397430	32397459	32396439	32396550	32397695	32397735	66825	4,0,0	0,6,8	12,4,2	6,2,0	178	149	0.00599497	0.0649683	1.0,0.0,0.0	0.626,0.626,1.0	-0.417	45620_3	TRUE	2
ENSMUSG00000026820.5	45620	45620_3	mouse	fetalLiv	Ptges2	chr2	+	32397430	32397459	32396439	32396550	32397695	32397735	55670	6,2,8	0,0,0	3,12,7	0,6,3	78	49	3.45e-06	0.000171866	1.0,1.0,1.0	1.0,0.557,0.594	0.283	45620_3	TRUE	2
ENSG00000148337.22	45622	45622_4	human	hepg2	CIZ1	chr9	-	128187862	128187934	128185546	128185776	128190328	128190356	73014	50108	20,28	98,89	7,9	171	99	3.36e-05	0.00216317	0.591,0.691	0.89,0.851	-0.23	45622_4	TRUE	2
ENSMUSG00000039205.16	45622	45622_4	mouse	actb_d1	Ciz1	chr2	+	32365802	32365874	32364218	32364334	32367302	32367528	22718	96238283	12,27,28	243377166	9,22,4	221	149	4.49e-05	0.00111051	0.844,0.856,0.872	0.948,0.92,0.965	-0.087	45622_14	TRUE	2
ENSG00000148341.18	45624	45624_1	human	HEK293T	SH3GLB2	chr9	-	129010669	129010693	129010119	129010209	129014410	129014503	81740	47,55	2,3	51,49	4,15	99	75	0.00565656	0.085951	0.947,0.933	0.906,0.712	0.131	45624_1	TRUE	2
ENSG00000148341.18	45624	45624_1	human	k562	SH3GLB2	chr9	-	129010669	129010693	129010119	129010209	129014410	129014503	82712	95,76	5,2	51,48	9,6	123	99	0.00357415	0.0659074	0.939,0.968	0.82,0.866	0.111	45624_1	TRUE	2
ENSG00000148341.18	45624	45624_11	human	k562	SH3GLB2	chr9	-	129022277	129022347	129021090	129021219	129028091	129028331	141638	4,2	0,0	2,1	4,9	169	99	5.44e-10	1.67e-07	1.0,1.0	0.227,0.061	0.856	45624_11	TRUE	2
ENSG00000148341.18	45624	45624_11	human	kcytes	SH3GLB2	chr9	-	129022277	129022347	129021090	129021219	129028091	129028331	153991	5,4	0,2	3,6	11,7	219	149	0.00196091	0.0241135	1.0,0.576	0.157,0.368	0.526	45624_11	TRUE	2
ENSG00000148341.18	45624	45624_12	human	k562	SH3GLB2	chr9	-	129022277	129022423	129021090	129021219	129028091	129028185	141639	252229	0,0	226254	4,9	245	99	0.000134932	0.00592954	1.0,1.0	0.958,0.919	0.061	45624_12	TRUE	2
ENSG00000148341.18	45624	45624_12	human	kcytes	SH3GLB2	chr9	-	129022277	129022423	129021090	129021219	129028091	129028185	153992	147172	0,2	428422	11,7	295	149	0.00965822	0.0802592	1.0,0.977	0.952,0.968	0.028	45624_12	TRUE	2
ENSG00000148341.18	45624	45624_13	human	k562	SH3GLB2	chr9	-	129022281	129022347	129021090	129021219	129028091	129028331	141640	91,85	0,0	84,55	4,9	165	99	3.98e-06	0.000339746	1.0,1.0	0.926,0.786	0.144	45624_13	TRUE	2
ENSG00000148341.18	45624	45624_13	human	kcytes	SH3GLB2	chr9	-	129022281	129022347	129021090	129021219	129028091	129028331	153994	78,89	0,2	214197	11,7	215	149	0.00391399	0.0406502	1.0,0.969	0.931,0.951	0.043	45624_13	TRUE	2
ENSMUSG00000026860.16	45624	45624_28	mouse	actb_d1	Sh3glb2	chr2	-	30346058	30346073	30345698	30345939	30346352	30346453	24755	20,35,45	149,99,187	13,4,22	209,169,95	164	149	3.66e-05	0.000937603	0.109,0.243,0.179	0.053,0.021,0.174	0.094	45624_28	TRUE	2
ENSMUSG00000026860.16	45624	45624_28	mouse	fetalLiv	Sh3glb2	chr2	-	30346058	30346073	30345698	30345939	30346352	30346453	21452	12,16,15	66,53,90	6,9,10	67,65,96	64	49	0.0177284	0.14356	0.122,0.188,0.113	0.064,0.096,0.074	0.063	45624_28	TRUE	2
ENSG00000148341.18	45624	45624_4	human	k562	SH3GLB2	chr9	-	129010669	129010693	129010119	129010209	129012235	129012298	82711	364379	28,24	225254	69,68	123	99	1.74e-13	1.09e-10	0.913,0.927	0.724,0.75	0.183	45624_4	TRUE	2
ENSG00000148341.18	45624	45624_4	human	kcytes	SH3GLB2	chr9	-	129010669	129010693	129010119	129010209	129012235	129012298	85626	258247	3,0	403304	25,28	173	149	6.38e-10	8.52e-08	0.987,1.0	0.933,0.903	0.076	45624_4	TRUE	2
ENSG00000148341.18	45624	45624_7	human	k562	SH3GLB2	chr9	-	129010669	129010765	129010119	129010209	129012235	129012298	141625	186150	28,24	98,94	69,68	195	99	4.75e-14	3.25e-11	0.771,0.76	0.419,0.412	0.35	45624_7	TRUE	2
ENSG00000148341.18	45624	45624_7	human	kcytes	SH3GLB2	chr9	-	129010669	129010765	129010119	129010209	129012235	129012298	153969	60,66	3,0	148152	25,28	245	149	1.29e-06	6.61e-05	0.924,1.0	0.783,0.768	0.186	45624_7	TRUE	2
ENSG00000148341.18	45624	45624_8	human	k562	SH3GLB2	chr9	-	129015739	129015864	129014770	129014904	129019886	129020036	141627	3,11	3,2	7,6	1,0	224	99	0.00189305	0.0421191	0.307,0.709	0.756,1.0	-0.37	45624_8	TRUE	2
ENSG00000148341.18	45624	45624_8	human	kcytes	SH3GLB2	chr9	-	129015739	129015864	129014770	129014904	129019886	129020036	153976	7,8	0,1	27,29	0,6	274	149	0.0163771	0.119717	1.0,0.813	1.0,0.724	0.044	45624_8	TRUE	2
ENSG00000148356.15	45628	45628_1	human	HEK293T	LRSAM1	chr9	+	127493750	127494081	127492801	127492897	127495963	127496095	81585	11,7	0,1	16,9	1,2	406	75	0.0165922	0.180763	1.0,0.564	0.747,0.454	0.181	45628_1	TRUE	2
ENSG00000148356.15	45628	45628_1	human	kcytes	LRSAM1	chr9	+	127493750	127494081	127492801	127492897	127495963	127496095	85467	2,18	0,0	21,18	0,4	480	149	0.00837243	0.0720138	1.0,1.0	1.0,0.583	0.209	45628_1	TRUE	2
ENSG00000148356.15	45628	45628_4	human	bjFibro	LRSAM1	chr9	+	127497421	127497954	127497252	127497334	127501009	127501143	60665	2,2	5,7	5,7	4,1	582	49	0.00774301	0.136489	0.033,0.023	0.095,0.371	-0.205	45628_4	TRUE	2
ENSG00000148356.15	45628	45628_4	human	kcytes	LRSAM1	chr9	+	127497421	127497954	127497252	127497334	127501009	127501143	85472	8,26	73,63	30,60	96,63	682	149	0.00165193	0.0211274	0.023,0.083	0.064,0.172	-0.065	45628_4	TRUE	2
ENSMUSG00000026925.16	45634	45634_1	mouse	fetalLiv	Inpp5e	chr2	-	26400035	26400143	26399232	26399574	26400372	26400476	17583	170149267	0,0,11	195193242	0,4,0	157	49	0.0226064	0.172727	1.0,1.0,0.883	1.0,0.938,1.0	-0.018	45634_1	FALSE	2
ENSMUSG00000026925.16	45634	45634_1	mouse	thymocytes	Inpp5e	chr2	-	26400035	26400143	26399232	26399574	26400372	26400476	11299	54,41	0,0	25,18	3,3	157	49	3.54e-05	0.00329406	1.0,1.0	0.722,0.652	0.313	45634_1	FALSE	2
ENSG00000148396.19	45636	45636_2	human	HEK293T	SEC16A	chr9	-	136450817	136451081	136448083	136448161	136451255	136452346	108834	2,2	85,89	6,11	58,50	339	75	0.00125402	0.02986	0.005,0.005	0.022,0.046	-0.029	45636_2	TRUE	2
ENSG00000148396.19	45636	45636_2	human	kcytes	SEC16A	chr9	-	136450817	136451081	136448083	136448161	136451255	136452346	117520	2,4	237258	10,22	252248	413	149	0.00130519	0.0176853	0.003,0.006	0.014,0.031	-0.018	45636_2	TRUE	2
ENSG00000148396.19	45636	45636_4	human	bjFibro	SEC16A	chr9	-	136445644	136445719	136445051	136445111	136446854	136446949	16568	25,9	7,1	33,16	0,1	124	49	0.000155467	0.00951403	0.585,0.781	1.0,0.863	-0.248	45636_4	TRUE	2
ENSG00000148396.19	45636	45636_4	human	k562	SEC16A	chr9	-	136445644	136445719	136445051	136445111	136446854	136446949	23082	66,62	3,1	45,46	5,5	174	99	0.0170167	0.192875	0.926,0.972	0.837,0.84	0.111	45636_4	TRUE	2
ENSG00000148396.19	45636	45636_6	human	hepg2	SEC16A	chr9	-	136445051	136445229	136443822	136443900	136445644	136445719	95914	10,22	5,8	11,7	12,12	277	99	0.00731717	0.113541	0.417,0.496	0.247,0.173	0.247	45636_6	TRUE	2
ENSMUSG00000026924.17	45636	45636_6	mouse	fetalLiv	Sec16a	chr2	-	26413678	26413738	26412835	26412913	26414370	26414445	18163	10,26,27	44,40,50	16,4,10	47,42,47	109	49	0.0049084	0.0544633	0.093,0.226,0.195	0.133,0.041,0.087	0.084	45636_14	TRUE	2
ENSG00000148399.13	45637	45637_2	human	HEK293T	DPH7	chr9	-	137575708	137575923	137574751	137574843	137576079	137576167	135323	58,64	22,26	68,78	14,15	290	75	0.0130605	0.152974	0.405,0.389	0.557,0.574	-0.168	45637_2	TRUE	2
ENSG00000148399.13	45637	45637_2	human	kcytes	DPH7	chr9	-	137575708	137575923	137574751	137574843	137576079	137576167	154297	14,20	50,89	16,32	45,46	364	149	0.00878826	0.074725	0.103,0.084	0.127,0.222	-0.081	45637_2	TRUE	2
ENSG00000148399.13	45637	45637_6	human	hepg2	DPH7	chr9	-	137577469	137577603	137576079	137576167	137578624	137578889	73888	23,44	2,3	28,18	0,0	233	99	0.00346128	0.067534	0.83,0.862	1.0,1.0	-0.154	45637_6	TRUE	2
ENSG00000148399.13	45637	45637_6	human	k562	DPH7	chr9	-	137577469	137577603	137576079	137576167	137578624	137578889	83419	168165	8,2	147123	1,1	233	99	0.00831439	0.118146	0.899,0.972	0.984,0.981	-0.047	45637_6	TRUE	2
ENSG00000148429.15	45642	45642_1	human	HEK293T	USP6NL	chr10	-	11495051	11495230	11493118	11493228	11501100	11501208	135451	3,0	58,26	11,7	35,49	254	75	0.000361623	0.012134	0.015,0.0	0.085,0.04	-0.055	45642_1	TRUE	2
ENSG00000148429.15	45642	45642_1	human	kcytes	USP6NL	chr10	-	11495051	11495230	11493118	11493228	11501100	11501208	154548	5,0	66,70	24,13	149120	328	149	0.000482016	0.00831863	0.033,0.0	0.068,0.047	-0.041	45642_1	TRUE	2
ENSMUSG00000039046.15	45642	45642_5	mouse	actb_d1	Usp6nl	chr2	+	6409995	6410148	6408928	6409009	6414932	6415040	71357	0,13,2	95226195	22,21,16	132148109	302	149	6.69e-10	4.65e-08	0.0,0.028,0.005	0.076,0.065,0.068	-0.059	45642_5	TRUE	2
ENSMUSG00000039046.15	45642	45642_5	mouse	fetalLiv	Usp6nl	chr2	+	6409995	6410148	6408928	6409009	6414932	6415040	59301	4,2,0	58,30,80	7,16,10	95,98,99	202	49	0.00275389	0.0350592	0.016,0.016,0.0	0.018,0.038,0.024	-0.016	45642_5	TRUE	2
ENSMUSG00000024238.15	45654	45654_1	mouse	actb_d1	Zeb1	chr18	+	5633203	5633357	5591859	5591967	5641381	5641385	2789	20,55,86	0,2,0	34,36,28	0,4,10	303	149	2.75e-05	0.000732703	1.0,0.931,1.0	1.0,0.816,0.579	0.179	45654_1	FALSE	2
ENSMUSG00000024238.15	45654	45654_1	mouse	thymocytes	Zeb1	chr18	+	5633203	5633357	5591859	5591967	5641381	5641385	1670	66103	3,3	32,52	0,0	203	49	0.00275995	0.0620971	0.842,0.892	1.0,1.0	-0.133	45654_1	FALSE	2
ENSMUSG00000075000.11	45656	45656_6	mouse	actb_d1	Nrbf2	chr10	-	67271404	67271446	67270105	67270146	67275569	67275654	72401	0,0,0	44,31,61	8,2,4	60,60,34	191	149	9.18e-05	0.00204484	0.0,0.0,0.0	0.094,0.025,0.084	-0.068	45656_6	TRUE	2
ENSMUSG00000075000.11	45656	45656_6	mouse	fetalLiv	Nrbf2	chr10	-	67271404	67271446	67270105	67270146	67275569	67275654	60184	2,2,2	54,21,57	10,4,13	82,81,105	91	49	0.0148499	0.125846	0.02,0.049,0.019	0.062,0.026,0.062	-0.021	45656_6	TRUE	2
ENSG00000148634.16	45662	45662_4	human	kcytes	HERC4	chr10	-	67959112	67959136	67956877	67956976	67966682	67966802	76118	10,4	153149	0,4	125102	173	149	0.0303864	0.190161	0.053,0.023	0.0,0.033	0.021	45662_4	TRUE	2
ENSMUSG00000020064.9	45662	45662_4	mouse	actb_d1	Herc4	chr10	+	63303844	63303868	63299119	63299239	63306347	63306446	19906	51,33,39	524510638	8,6,2	559561428	173	149	0	0	0.077,0.053,0.05	0.012,0.009,0.004	0.052	45662_16	TRUE	2
ENSG00000148660.22	45664	45664_1	human	HEK293T	CAMK2G	chr10	-	73824039	73824084	73821681	73821730	73837467	73837511	37011	174149	1,1	173189	7,4	120	75	0.00790986	0.108418	0.991,0.989	0.939,0.967	0.037	45664_1	TRUE	2
ENSG00000148660.22	45664	45664_1	human	k562	CAMK2G	chr10	-	73824039	73824084	73821681	73821730	73837467	73837511	37325	99110	1,1	87,88	12,11	144	99	1.25e-07	1.79e-05	0.986,0.987	0.833,0.846	0.147	45664_1	TRUE	2
ENSMUSG00000021820.18	45664	45664_14	mouse	fetalLiv	Camk2g	chr14	-	20764860	20764955	20764145	20764268	20765395	20765414	39429	163125194	5,0,0	146137166	8,2,3	144	49	0.0153851	0.129235	0.917,1.0,1.0	0.861,0.959,0.95	0.049	45664_14	TRUE	2
ENSMUSG00000021820.18	45664	45664_14	mouse	thymocytes	Camk2g	chr14	-	20764860	20764955	20764145	20764268	20765395	20765414	25440	90,54	3,3	37,43	1,0	144	49	0.0119795	0.162574	0.911,0.86	0.926,1.0	-0.078	45664_14	TRUE	2
ENSMUSG00000021820.18	45664	45664_15	mouse	actb_d1	Camk2g	chr14	-	20771006	20771061	20770063	20770129	20779203	20779263	45280	32,96,62	0,2,8	88,72,66	0,2,0	204	149	0.0032547	0.0397601	1.0,0.972,0.85	1.0,0.963,1.0	-0.047	45664_15	TRUE	2
ENSMUSG00000021820.18	45664	45664_15	mouse	fetalLiv	Camk2g	chr14	-	20771006	20771061	20770063	20770129	20779203	20779263	39430	156129118	7,4,7	179149130	1,2,3	104	49	0.00201393	0.0274093	0.913,0.938,0.888	0.988,0.972,0.953	-0.058	45664_15	TRUE	2
ENSG00000148660.22	45664	45664_2	human	HEK293T	CAMK2G	chr10	-	73825278	73825347	73821681	73821730	73837467	73837511	37013	77122	1,1	94,82	7,4	144	75	0.000904047	0.0235605	0.976,0.985	0.875,0.914	0.086	45664_2	TRUE	2
ENSG00000148660.22	45664	45664_2	human	k562	CAMK2G	chr10	-	73825278	73825347	73821681	73821730	73837467	73837511	37327	129,94	1,1	106,82	12,11	168	99	1.15e-07	1.65e-05	0.987,0.982	0.839,0.815	0.157	45664_2	TRUE	2
ENSG00000148660.22	45664	45664_3	human	HEK293T	CAMK2G	chr10	-	73825278	73825347	73824039	73824084	73837467	73837511	37015	181218	16,6	160165	32,30	144	75	4.39e-06	0.000377123	0.855,0.95	0.723,0.741	0.17	45664_3	TRUE	2
ENSG00000148660.22	45664	45664_3	human	kcytes	CAMK2G	chr10	-	73825278	73825347	73824039	73824084	73837467	73837511	39071	82101	29,25	127100	16,13	218	149	0.00145507	0.019191	0.659,0.734	0.844,0.84	-0.145	45664_3	TRUE	2
ENSG00000148660.22	45664	45664_4	human	HEK293T	CAMK2G	chr10	-	73825320	73825347	73824039	73824084	73837467	73837511	37016	48,61	16,6	39,41	32,30	102	75	0.000100396	0.00458183	0.688,0.882	0.473,0.501	0.298	45664_4	TRUE	2
ENSG00000148660.22	45664	45664_4	human	k562	CAMK2G	chr10	-	73825320	73825347	73824039	73824084	73837467	73837511	37331	96,69	18,18	61,48	25,26	126	99	0.00403339	0.071628	0.807,0.751	0.657,0.592	0.154	45664_4	TRUE	2
ENSG00000148660.22	45664	45664_7	human	HEK293T	CAMK2G	chr10	-	73853191	73853246	73849260	73849333	73860829	73860854	37024	81,79	0,1	88146	3,5	130	75	0.0124615	0.14828	1.0,0.979	0.944,0.944	0.046	45664_7	TRUE	2
ENSG00000148660.22	45664	45664_7	human	hepg2	CAMK2G	chr10	-	73853191	73853246	73849260	73849333	73860829	73860854	32977	23,30	0,2	14,15	1,5	154	99	0.0102945	0.14431	1.0,0.906	0.9,0.659	0.173	45664_7	TRUE	2
ENSG00000148660.22	45664	45664_9	human	HEK293T	CAMK2G	chr10	-	73825278	73825341	73824039	73824084	73837467	73837511	114838	90,90	16,6	58,80	32,30	138	75	2.43e-05	0.00152497	0.754,0.891	0.496,0.592	0.278	45664_9	TRUE	2
ENSG00000148660.22	45664	45664_9	human	kcytes	CAMK2G	chr10	-	73825278	73825341	73824039	73824084	73837467	73837511	126696	28,33	29,25	58,41	16,13	212	149	0.000150963	0.0033667	0.404,0.481	0.718,0.689	-0.261	45664_9	TRUE	2
ENSG00000148690.12	45670	45670_2	human	HEK293T	FRA10AC1	chr10	-	93692008	93692093	93687403	93687449	93692645	93692729	84856	627573	4,6	631709	14,13	160	75	0.00979771	0.125413	0.987,0.978	0.955,0.962	0.024	45670_2	TRUE	2
ENSG00000148690.12	45670	45670_2	human	kcytes	FRA10AC1	chr10	-	93692008	93692093	93687403	93687449	93692645	93692729	88890	238226	3,1	257202	7,6	234	149	0.0116776	0.0928627	0.981,0.993	0.959,0.955	0.03	45670_2	TRUE	2
ENSG00000148690.12	45670	45670_3	human	HEK293T	FRA10AC1	chr10	-	93691751	93692093	93687403	93687449	93692645	93692729	136198	268263	4,6	268324	14,13	417	75	0.010153	0.128546	0.923,0.887	0.775,0.818	0.109	45670_3	TRUE	2
ENSG00000148690.12	45670	45670_3	human	kcytes	FRA10AC1	chr10	-	93691751	93692093	93687403	93687449	93692645	93692729	155867	75,65	3,1	71,57	7,6	491	149	0.00893427	0.0756223	0.884,0.952	0.755,0.742	0.169	45670_3	TRUE	2
ENSG00000148814.18	45683	45683_1	human	HEK293T	LRRC27	chr10	+	132348962	132349057	132347983	132348356	132351606	132351753	44589	16,20	7,9	23,32	0,2	170	75	3.69e-06	0.000326176	0.502,0.495	1.0,0.876	-0.439	45683_1	FALSE	2
ENSG00000148814.18	45683	45683_1	human	bjFibro	LRRC27	chr10	+	132348962	132349057	132347983	132348356	132351606	132351753	32591	1,1	8,6	3,5	3,2	144	49	0.00136419	0.0438506	0.041,0.054	0.254,0.46	-0.309	45683_1	FALSE	2
ENSG00000148834.13	45687	45687_2	human	bjFibro	GSTO1	chr10	+	104257361	104257483	104255162	104255271	104259575	104259798	83742	24,36	10041084	30,40	396421	171	49	1.41e-06	0.00023708	0.007,0.009	0.021,0.027	-0.016	45687_2	FALSE	2
ENSG00000148834.13	45687	45687_2	human	kcytes	GSTO1	chr10	+	104257361	104257483	104255162	104255271	104259575	104259798	156103	5,10	690613	13,15	366367	271	149	0.00716841	0.0641219	0.004,0.009	0.019,0.022	-0.014	45687_2	FALSE	2
ENSG00000148835.12	45688	45688_1	human	k562	TAF5	chr10	+	103385325	103385490	103381720	103383367	103387174	103387352	86417	250239	5,4	247182	0,0	264	99	0.00556449	0.0896571	0.949,0.957	1.0,1.0	-0.047	45688_1	FALSE	2
ENSG00000148835.12	45688	45688_1	human	kcytes	TAF5	chr10	+	103385325	103385490	103381720	103383367	103387174	103387352	89355	60,42	1,5	87,83	0,0	314	149	0.0021862	0.0261344	0.966,0.799	1.0,1.0	-0.117	45688_1	FALSE	2
ENSMUSG00000055491.14	45689	45689_10	mouse	actb_d1	Pprc1	chr19	+	46067228	46067286	46065663	46065717	46068020	46068088	27307	335614537	0,8,8	276360175	17,29,5	207	149	8.95e-11	7.03e-09	1.0,0.982,0.98	0.921,0.899,0.962	0.06	45689_10	TRUE	2
ENSMUSG00000055491.14	45689	45689_10	mouse	fetalLiv	Pprc1	chr19	+	46067228	46067286	46065663	46065717	46068020	46068088	23789	378335505	2,0,0	535503679	17,7,16	107	49	9.55e-08	8.46e-06	0.989,1.0,1.0	0.935,0.971,0.951	0.044	45689_10	TRUE	2
ENSMUSG00000117975.1	45690	45690_1	mouse	fetalLiv	Itprip	chr19	-	47914415	47914600	47898151	47898190	47919123	47919250	1873	0,0,2	16,28,29	3,4,4	20,22,16	234	49	0.0190391	0.151605	0.0,0.0,0.014	0.03,0.037,0.05	-0.034	45690_1	FALSE	2
ENSMUSG00000117975.1	45690	45690_1	mouse	thymocytes	Itprip	chr19	-	47914415	47914600	47898151	47898190	47919123	47919250	1302	22,19	11,6	12,12	1,1	234	49	0.0104996	0.148469	0.295,0.399	0.715,0.715	-0.368	45690_1	FALSE	2
ENSG00000148843.15	45692	45692_1	human	kcytes	PDCD11	chr10	+	103399646	103399830	103398415	103398528	103400396	103400528	89371	19,25	174145	51,38	129117	333	149	1.19e-05	0.00042742	0.047,0.072	0.15,0.127	-0.079	45692_1	TRUE	2
ENSG00000148843.15	45692	45692_1	human	lncap	PDCD11	chr10	+	103399646	103399830	103398415	103398528	103400396	103400528	69973	28,13	42,37	5,11	31,57	233	49	0.00123741	0.0627348	0.123,0.069	0.033,0.039	0.06	45692_1	TRUE	2
ENSG00000148925.11	45695	45695_1	human	bjFibro	BTBD10	chr11	-	13445023	13445181	13421641	13421838	13463091	13463222	72095	218197	29,36	92,81	27,33	207	49	0.000645003	0.0264656	0.64,0.564	0.446,0.367	0.196	45695_1	TRUE	2
ENSG00000148925.11	45695	45695_1	human	kcytes	BTBD10	chr11	-	13445023	13445181	13421641	13421838	13463091	13463222	101619	255251	69,70	188150	81,98	307	149	0.000476433	0.00824883	0.642,0.635	0.53,0.426	0.161	45695_1	TRUE	2
ENSG00000148925.11	45695	45695_8	human	kcytes	BTBD10	chr11	-	13444733	13445181	13421746	13421838	13459665	13459736	163341	12,14	0,0	10,9	5,0	597	149	0.00132966	0.0179419	1.0,1.0	0.333,1.0	0.334	45695_8	TRUE	2
ENSMUSG00000038187.14	45695	45695_8	mouse	thymocytes	Btbd10	chr7	-	113351780	113351938	113335321	113335518	113364904	113364969	6226	36,17	13,0	13,14	0,0	207	49	0.000345509	0.0160377	0.396,1.0	1.0,1.0	-0.302	45695_15	TRUE	2
ENSG00000148943.12	45699	45699_3	human	HEK293T	LIN7C	chr11	-	27506316	27506503	27501801	27501920	27506715	27506769	130768	2,1	19,21	7,9	2,2	262	75	9.33e-10	2.81e-07	0.029,0.013	0.5,0.563	-0.51	45699_3	FALSE	2
ENSG00000148943.12	45699	45699_3	human	k562	LIN7C	chr11	-	27506316	27506503	27501801	27501920	27506715	27506769	136508	2,1	47,36	9,10	11,5	286	99	1.11e-09	3.17e-07	0.015,0.01	0.221,0.409	-0.302	45699_3	FALSE	2
ENSG00000148950.11	45701	45701_1	human	HEK293T	IMMP1L	chr11	-	31447982	31449091	31433459	31433570	31456259	31456386	45499	66,27	15,15	22,26	21,30	1184	75	0.000309373	0.0108648	0.218,0.102	0.062,0.052	0.103	45701_1	TRUE	2
ENSG00000148950.11	45701	45701_1	human	k562	IMMP1L	chr11	-	31447982	31449091	31433459	31433570	31456259	31456386	45777	127154	14,13	72,99	23,17	1208	99	0.00277337	0.0554547	0.426,0.493	0.204,0.323	0.196	45701_1	TRUE	2
ENSG00000148950.11	45701	45701_10	human	hepg2	IMMP1L	chr11	-	31460625	31460714	31456259	31456386	31463171	31463305	40501	65,77	4,3	40,56	0,0	188	99	0.00344359	0.0673089	0.895,0.931	1.0,1.0	-0.087	45701_10	TRUE	2
ENSG00000148950.11	45701	45701_10	human	kcytes	IMMP1L	chr11	-	31460625	31460714	31456259	31456386	31463171	31463305	47870	50,39	7,1	39,45	2,0	238	149	0.0143998	0.108526	0.817,0.961	0.924,1.0	-0.073	45701_10	TRUE	2
ENSG00000148950.11	45701	45701_15	human	k562	IMMP1L	chr11	-	31473723	31473786	31433459	31433570	31509518	31509594	45809	28,16	60,52	10,13	88110	162	99	2.86e-05	0.00172844	0.222,0.158	0.065,0.067	0.124	45701_15	TRUE	2
ENSG00000148950.11	45701	45701_15	human	kcytes	IMMP1L	chr11	-	31473723	31473786	31433459	31433570	31509518	31509594	47879	0,0	5,6	8,0	7,5	212	149	0.000555903	0.00927566	0.0,0.0	0.445,0.0	-0.223	45701_15	TRUE	2
ENSG00000148950.11	45701	45701_17	human	k562	IMMP1L	chr11	-	31477500	31477759	31433459	31433570	31509518	31509592	45813	18,42	60,52	27,13	88110	358	99	0.000426603	0.0142289	0.077,0.183	0.078,0.032	0.075	45701_17	TRUE	2
ENSG00000148950.11	45701	45701_17	human	lncap	IMMP1L	chr11	-	31477500	31477759	31433459	31433570	31509518	31509592	37103	11,9	14,9	3,10	32,24	308	49	0.00292935	0.104956	0.111,0.137	0.015,0.062	0.085	45701_17	TRUE	2
ENSG00000148950.11	45701	45701_4	human	HEK293T	IMMP1L	chr11	-	31469757	31469797	31463171	31463305	31473723	31473786	45520	4,14	1,3	7,1	0,0	115	75	0.00295503	0.0542527	0.723,0.753	1.0,1.0	-0.262	45701_4	TRUE	2
ENSG00000148950.11	45701	45701_4	human	k562	IMMP1L	chr11	-	31469757	31469797	31463171	31463305	31473723	31473786	45806	32,32	2,4	17,16	0,0	139	99	0.00390462	0.0700797	0.919,0.851	1.0,1.0	-0.115	45701_4	TRUE	2
ENSG00000148950.11	45701	45701_5	human	HEK293T	IMMP1L	chr11	-	31473723	31473786	31463171	31463305	31509518	31509594	45522	6,4	64,23	1,2	40,50	138	75	0.0177394	0.189362	0.048,0.086	0.013,0.021	0.05	45701_5	TRUE	2
ENSG00000148950.11	45701	45701_5	human	k562	IMMP1L	chr11	-	31473723	31473786	31463171	31463305	31509518	31509594	45811	27,19	69106	8,13	115,97	162	99	0.000787132	0.0224407	0.193,0.099	0.041,0.076	0.088	45701_5	TRUE	2
ENSG00000148985.20	45703	45703_13	human	k562	PGAP2	chr11	+	3823882	3824135	3808575	3808651	3824269	3824343	58851	239223	3,8	134182	15,19	352	99	5.25e-06	0.000429972	0.957,0.887	0.715,0.729	0.2	45703_13	TRUE	2
ENSG00000148985.20	45703	45703_13	human	kcytes	PGAP2	chr11	+	3823882	3824135	3808575	3808651	3824269	3824343	61463	192175	1,4	254244	11,11	402	149	0.00322429	0.0350676	0.986,0.942	0.895,0.892	0.071	45703_13	TRUE	2
ENSG00000148985.20	45703	45703_2	human	HEK293T	PGAP2	chr11	+	3822908	3822993	3808293	3808315	3823612	3823740	58446	6,6	0,0	7,14	3,2	160	75	0.000105341	0.00474633	1.0,1.0	0.522,0.766	0.356	45703_2	TRUE	2
ENSG00000148985.20	45703	45703_2	human	hepg2	PGAP2	chr11	+	3822908	3822993	3808293	3808315	3823612	3823740	52147	3,2	0,2	0,1	4,0	184	99	0.00892352	0.130743	1.0,0.35	0.0,1.0	0.175	45703_2	TRUE	2
ENSG00000148985.20	45703	45703_6	human	HEK293T	PGAP2	chr11	+	3823612	3823740	3808593	3808651	3823882	3824135	58456	3,5	1,6	15,12	1,3	203	75	0.0165131	0.180067	0.526,0.235	0.847,0.596	-0.341	45703_6	TRUE	2
ENSG00000148985.20	45703	45703_6	human	hepg2	PGAP2	chr11	+	3823612	3823740	3808593	3808651	3823882	3824135	52155	7,10	0,0	0,2	2,1	227	99	2.67e-05	0.00180482	1.0,1.0	0.0,0.466	0.767	45703_6	TRUE	2
ENSG00000148985.20	45703	45703_7	human	HEK293T	PGAP2	chr11	+	3823612	3823740	3811249	3811424	3823882	3824135	58458	4,5	24,38	18,11	26,49	203	75	0.0105869	0.132312	0.058,0.046	0.204,0.077	-0.088	45703_7	TRUE	2
ENSG00000148985.20	45703	45703_7	human	hepg2	PGAP2	chr11	+	3823612	3823740	3811249	3811424	3823882	3824135	52156	8,10	8,9	1,2	13,7	227	99	0.000339246	0.0131367	0.304,0.326	0.032,0.111	0.243	45703_7	TRUE	2
ENSG00000148985.20	45703	45703_8	human	HEK293T	PGAP2	chr11	+	3823612	3823740	3822908	3822993	3823882	3824135	58461	4,6	4,4	16,15	0,3	203	75	0.00165943	0.0365547	0.27,0.357	1.0,0.649	-0.511	45703_8	TRUE	2
ENSG00000148985.20	45703	45703_8	human	hepg2	PGAP2	chr11	+	3823612	3823740	3822908	3822993	3823882	3824135	52157	11,12	1,4	0,3	1,3	227	99	0.0102532	0.144045	0.828,0.567	0.0,0.304	0.545	45703_8	TRUE	2
ENSG00000148985.20	45703	45703_9	human	HEK293T	PGAP2	chr11	+	3823616	3823740	3822908	3822993	3823882	3823915	58462	3,6	4,4	13,10	0,3	199	75	0.00664866	0.0958132	0.22,0.361	1.0,0.557	-0.488	45703_9	TRUE	2
ENSG00000148985.20	45703	45703_9	human	hepg2	PGAP2	chr11	+	3823616	3823740	3822908	3822993	3823882	3823915	52158	7,11	1,4	0,2	1,3	223	99	0.00223059	0.0496745	0.757,0.55	0.0,0.228	0.539	45703_9	TRUE	2
ENSG00000149054.16	45708	45708_1	human	HEK293T	ZNF215	chr11	+	6943545	6943641	6941570	6941653	6988215	6988930	78755	28,28	0,1	12,21	1,4	171	75	0.00228567	0.0457044	1.0,0.925	0.84,0.697	0.194	45708_1	FALSE	2
ENSG00000149054.16	45708	45708_1	human	k562	ZNF215	chr11	+	6943545	6943641	6941570	6941653	6988215	6988930	79751	9,11	0,0	5,7	4,1	195	99	4.16e-05	0.00232583	1.0,1.0	0.388,0.78	0.416	45708_1	FALSE	2
ENSG00000149089.13	45710	45710_1	human	HEK293T	APIP	chr11	-	34895009	34895110	34890503	34890552	34916227	34916379	87035	315296	14,16	275282	23,36	176	75	0.00160284	0.0356855	0.906,0.887	0.836,0.769	0.094	45710_1	FALSE	2
ENSG00000149089.13	45710	45710_1	human	bjFibro	APIP	chr11	-	34895009	34895110	34890503	34890552	34916227	34916379	64658	223232	18,13	102,97	1,4	150	49	0.00791658	0.138497	0.802,0.854	0.971,0.888	-0.101	45710_1	FALSE	2
ENSG00000149091.15	45712	45712_2	human	k562	DGKZ	chr11	+	46366243	46366984	46347587	46347820	46367290	46367399	88292	49,89	63,74	54100	28,60	840	99	0.00629651	0.0978531	0.084,0.124	0.185,0.164	-0.07	45712_2	TRUE	2
ENSMUSG00000040479.11	45712	45712_2	mouse	fetalLiv	Dgkz	chr2	-	91945825	91945924	91944760	91944869	91963285	91963657	6814	241184442	83,26,65	288207274	100,92,98	148	49	0.00245342	0.0320422	0.49,0.701,0.692	0.488,0.427,0.481	0.162	45712_8	TRUE	2
ENSG00000149091.15	45712	45712_6	human	kcytes	DGKZ	chr11	+	46372611	46372677	46372427	46372510	46372770	46372884	157294	151146	0,2	107104	8,0	215	149	0.0137676	0.105038	1.0,0.981	0.903,1.0	0.039	45712_6	TRUE	2
ENSMUSG00000040479.11	45712	45712_6	mouse	fetalLiv	Dgkz	chr2	-	91939757	91939813	91939550	91939664	91939909	91939992	44062	515558797	6,4,0	491540695	13,12,7	105	49	0.000126566	0.00304592	0.976,0.985,1.0	0.946,0.955,0.979	0.027	45712_9	TRUE	2
ENSG00000149100.13	45713	45713_1	human	hepg2	EIF3M	chr11	+	32586933	32587144	32583838	32583929	32588593	32588732	49918	5191193	0,12	452301	15,5	310	99	0.000378679	0.0142301	1.0,0.969	0.906,0.951	0.056	45713_1	TRUE	2
ENSG00000149100.13	45713	45713_1	human	k562	EIF3M	chr11	+	32586933	32587144	32583838	32583929	32588593	32588732	56410	20892040	26,18	14701495	40,42	310	99	4.16e-06	0.000353319	0.962,0.973	0.921,0.919	0.047	45713_1	TRUE	2
ENSG00000149100.13	45713	45713_2	human	hepg2	EIF3M	chr11	+	32587011	32587144	32583797	32583929	32588593	32588681	49919	8611850	0,12	698513	15,5	232	99	0.000547486	0.0184547	1.0,0.985	0.952,0.978	0.027	45713_2	TRUE	2
ENSG00000149100.13	45713	45713_2	human	k562	EIF3M	chr11	+	32587011	32587144	32583797	32583929	32588593	32588681	56411	30162889	26,18	21592186	40,42	232	99	7.25e-06	0.000560677	0.98,0.986	0.958,0.957	0.025	45713_2	TRUE	2
ENSG00000149100.13	45713	45713_3	human	hepg2	EIF3M	chr11	+	32587045	32587144	32583837	32583929	32588593	32588732	49921	369886	0,12	332235	15,5	198	99	0.000509389	0.0175562	1.0,0.974	0.917,0.959	0.049	45713_3	TRUE	2
ENSG00000149100.13	45713	45713_3	human	k562	EIF3M	chr11	+	32587045	32587144	32583837	32583929	32588593	32588732	56413	13851288	26,18	10351013	40,42	198	99	1.86e-05	0.0012222	0.964,0.973	0.928,0.923	0.043	45713_3	TRUE	2
ENSG00000149100.13	45713	45713_4	human	hepg2	EIF3M	chr11	+	32586981	32587144	32583883	32583929	32588593	32588681	108067	5161180	0,12	446300	15,5	262	99	0.000385188	0.0143728	1.0,0.974	0.918,0.958	0.049	45713_4	TRUE	2
ENSG00000149100.13	45713	45713_4	human	k562	EIF3M	chr11	+	32586981	32587144	32583883	32583929	32588593	32588681	128353	20351984	26,18	14341454	40,42	262	99	4.28e-06	0.00036222	0.967,0.977	0.931,0.929	0.042	45713_4	TRUE	2
ENSG00000149150.9	45719	45719_3	human	hepg2	SLC43A1	chr11	-	57491590	57491626	57489250	57489392	57491715	57491862	25608	52,90	3,8	54,41	0,1	135	99	0.00115127	0.031322	0.927,0.892	1.0,0.968	-0.075	45719_3	TRUE	2
ENSG00000149150.9	45719	45719_3	human	k562	SLC43A1	chr11	-	57491590	57491626	57489250	57489392	57491715	57491862	29190	55,76	0,0	43,36	4,3	135	99	0.000647834	0.0193788	1.0,1.0	0.887,0.898	0.107	45719_3	TRUE	2
ENSG00000149150.9	45719	45719_6	human	k562	SLC43A1	chr11	-	57491715	57491862	57489250	57489392	57493992	57494171	29192	125136	2,2	84109	7,4	246	99	0.0112073	0.145336	0.962,0.965	0.828,0.916	0.092	45719_6	TRUE	2
ENSMUSG00000027075.16	45719	45719_6	mouse	fetalLiv	Slc43a1	chr2	+	84856756	84856903	84855470	84855649	84859688	84859830	21621	8336281152	0,4,0	8619961032	3,9,8	196	49	0.00548175	0.0594451	1.0,0.975,1.0	0.986,0.965,0.97	0.018	45719_7	TRUE	2
ENSMUSG00000027075.16	45719	45719_8	mouse	actb_d1	Slc43a1	chr2	+	84859688	84859830	84857283	84857437	84862882	84863578	24944	41,37,36	0,0,0	43,46,14	10,0,0	291	149	0.000169965	0.00343616	1.0,1.0,1.0	0.688,1.0,1.0	0.104	45719_8	TRUE	2
ENSMUSG00000027075.16	45719	45719_8	mouse	fetalLiv	Slc43a1	chr2	+	84859688	84859830	84857283	84857437	84862882	84863578	21625	8147431322	1,5,3	84811581309	13,15,7	191	49	0.00012288	0.00297846	0.995,0.974,0.991	0.944,0.952,0.98	0.028	45719_8	TRUE	2
ENSG00000149182.15	45722	45722_3	human	kcytes	ARFGAP2	chr11	-	47172709	47172751	47172280	47172333	47173425	47173482	91583	240220	94,83	262204	164113	191	149	0.00473947	0.0469863	0.666,0.674	0.555,0.585	0.1	45722_3	TRUE	2
ENSMUSG00000027255.14	45722	45722_3	mouse	fetalLiv	Arfgap2	chr2	+	91269069	91269111	91268451	91268508	91269451	91269504	20723	34,50,51	221214244	48,34,47	359295343	91	49	0.00630049	0.0657745	0.077,0.112,0.101	0.067,0.058,0.069	0.032	45722_9	TRUE	2
ENSG00000149187.19	45723	45723_12	human	k562	CELF1	chr11	-	47536619	47536730	47506857	47506897	47552991	47553132	144568	1,1	14,14	6,2	9,12	210	99	0.00743417	0.109838	0.033,0.033	0.239,0.073	-0.123	45723_12	TRUE	2
ENSG00000149187.19	45723	45723_12	human	kcytes	CELF1	chr11	-	47536619	47536730	47506857	47506897	47552991	47553132	157392	3,9	32,21	28,18	30,43	260	149	0.00946563	0.079008	0.051,0.197	0.348,0.193	-0.146	45723_12	TRUE	2
ENSG00000149187.19	45723	45723_18	human	kcytes	CELF1	chr11	-	47536619	47536730	47500860	47500932	47552991	47553132	157390	3,10	29,18	19,17	15,12	260	149	0.000217766	0.00447552	0.056,0.241	0.421,0.448	-0.286	45723_18	TRUE	2
ENSG00000149187.19	45723	45723_18	human	lncap	CELF1	chr11	-	47536619	47536730	47500860	47500932	47552991	47553132	100051	0,1	2,0	2,5	0,1	160	49	0.000463588	0.0331394	0.0,1.0	1.0,0.605	-0.302	45723_18	TRUE	2
ENSG00000149187.19	45723	45723_2	human	HEK293T	CELF1	chr11	-	47499452	47499604	47488836	47489024	47552991	47553117	87386	15,13	41,30	4,8	29,46	227	75	0.0127458	0.150353	0.108,0.125	0.044,0.054	0.067	45723_2	TRUE	2
ENSMUSG00000005506.16	45723	45723_2	mouse	actb_d1	Celf1	chr2	+	90987776	90987816	90940542	90940641	90998579	90998616	63523	138,67,122	198458423	79,55,24	349538206	189	149	0.000722949	0.0115492	0.355,0.103,0.185	0.151,0.075,0.084	0.111	45723_31	TRUE	2
ENSMUSG00000005506.16	45723	45723_25	mouse	actb_d1	Celf1	chr2	+	91010392	91010578	91009201	91009315	91012698	91012842	24838	96314961534	17,43,43	12921290758	11,10,6	335	149	3.6e-08	1.92e-06	0.962,0.939,0.941	0.981,0.983,0.983	-0.035	45723_25	TRUE	2
ENSMUSG00000005506.16	45723	45723_25	mouse	fetalLiv	Celf1	chr2	+	91010392	91010578	91009201	91009315	91012698	91012842	21525	163610221939	3,2,2	245622592751	16,31,32	235	49	2.68e-10	5.12e-08	0.991,0.991,0.995	0.97,0.938,0.947	0.041	45723_25	TRUE	2
ENSG00000149187.19	45723	45723_8	human	k562	CELF1	chr11	-	47506857	47506897	47500860	47500932	47552991	47553132	88457	17,6	3,0	6,6	6,10	139	99	0.000102759	0.00475876	0.801,1.0	0.416,0.299	0.543	45723_8	TRUE	2
ENSG00000149187.19	45723	45723_8	human	kcytes	CELF1	chr11	-	47506857	47506897	47500860	47500932	47552991	47553132	91668	40,29	29,18	41,48	15,12	189	149	0.00698208	0.0628296	0.521,0.559	0.683,0.759	-0.181	45723_8	TRUE	2
ENSG00000149196.17	45724	45724_1	human	HEK293T	HIKESHI	chr11	+	86326512	86326676	86306244	86306482	86337378	86337530	27600	69,40	118160	25,32	152153	239	75	0.00046957	0.0147094	0.155,0.073	0.049,0.062	0.058	45724_1	TRUE	2
ENSG00000149196.17	45724	45724_1	human	k562	HIKESHI	chr11	+	86326512	86326676	86306244	86306482	86337378	86337530	27847	51,56	180169	28,29	159150	263	99	0.0114742	0.147904	0.096,0.111	0.062,0.068	0.039	45724_1	TRUE	2
ENSMUSG00000062797.13	45724	45724_9	mouse	actb_d1	Hikeshi	chr7	-	89930319	89930460	89923563	89923715	89940968	89941165	31699	1,5,0	36,45,50	8,2,4	28,29,2	290	149	0.00238621	0.0309684	0.014,0.054,0.0	0.128,0.034,0.507	-0.2	45724_9	TRUE	2
ENSMUSG00000062797.13	45724	45724_9	mouse	fetalLiv	Hikeshi	chr7	-	89930319	89930460	89923563	89923715	89940968	89941165	27435	15,13,16	36,44,69	40,14,30	60,43,49	190	49	0.00616633	0.0647494	0.097,0.071,0.056	0.147,0.077,0.136	-0.045	45724_9	TRUE	2
ENSG00000149201.10	45725	45725_2	human	k562	CCDC81	chr11	+	86408126	86408270	86407613	86407701	86409260	86409365	55268	2,2	0,0	4,0	1,4	243	99	2.15e-07	2.84e-05	1.0,1.0	0.62,0.0	0.69	45725_2	FALSE	2
ENSG00000149201.10	45725	45725_2	human	lncap	CCDC81	chr11	+	86408126	86408270	86407613	86407701	86409260	86409365	44808	2,0	1,1	8,6	0,0	193	49	0.000859121	0.0498694	0.337,0.0	1.0,1.0	-0.832	45725_2	FALSE	2
ENSG00000149256.16	45730	45730_1	human	bjFibro	TENM4	chr11	-	78962142	78962353	78903267	78903523	79064737	79065007	84271	1,6	0,1	1,0	1,1	260	49	9.37e-05	0.00649288	1.0,0.531	0.159,0.0	0.686	45730_1	FALSE	2
ENSG00000149256.16	45730	45730_1	human	kcytes	TENM4	chr11	-	78962142	78962353	78903267	78903523	79064737	79065007	158687	13,9	9,16	0,0	1,7	360	149	1.6e-05	0.000544054	0.374,0.189	0.0,0.0	0.281	45730_1	FALSE	2
ENSG00000149273.15	45735	45735_1	human	HEK293T	RPS3	chr11	+	75402303	75402446	75401639	75401733	75404019	75404207	88963	1773719099	69,84	2044820625	201224	218	75	1.63e-11	7.49e-09	0.989,0.987	0.972,0.969	0.018	45735_1	FALSE	2
ENSG00000149273.15	45735	45735_1	human	kcytes	RPS3	chr11	+	75402303	75402446	75401639	75401733	75404019	75404207	93353	43804267	13,15	52014213	50,61	292	149	1.6e-07	1.1e-05	0.994,0.993	0.982,0.972	0.017	45735_1	FALSE	2
ENSG00000149273.15	45735	45735_10	human	HEK293T	RPS3	chr11	+	75402303	75402445	75401639	75401733	75404019	75404207	137992	35784315	69,84	41294340	201224	217	75	2.53e-12	1.33e-09	0.947,0.947	0.877,0.87	0.074	45735_10	FALSE	2
ENSG00000149273.15	45735	45735_10	human	kcytes	RPS3	chr11	+	75402303	75402445	75401639	75401733	75404019	75404207	158614	14,12	13,15	10,4	50,61	291	149	3.37e-07	2.09e-05	0.355,0.291	0.093,0.032	0.26	45735_10	FALSE	2
ENSG00000149292.17	45737	45737_3	human	bjFibro	TTC12	chr11	+	113329641	113329808	113325523	113325645	113329919	113329979	54463	0,2	18,10	3,6	9,10	216	49	0.00295688	0.0728602	0.0,0.043	0.07,0.12	-0.074	45737_3	FALSE	2
ENSG00000149292.17	45737	45737_3	human	hepg2	TTC12	chr11	+	113329641	113329808	113325523	113325645	113329919	113329979	65830	1,1	12,24	3,3	9,5	266	99	0.00613759	0.100228	0.03,0.015	0.11,0.183	-0.124	45737_3	FALSE	2
ENSMUSG00000034218.16	45743	45743_10	mouse	actb_d1	Atm	chr9	-	53500919	53501002	53500671	53500827	53502944	53503144	36509	660740874	0,2,0	472531429	11,10,2	232	149	0.00394098	0.0463406	1.0,0.996,1.0	0.965,0.972,0.993	0.022	45743_10	TRUE	2
ENSMUSG00000034218.16	45743	45743_10	mouse	thymocytes	Atm	chr9	-	53500919	53501002	53500671	53500827	53502944	53503144	20346	54,70	0,6	53,46	0,1	132	49	0.0110057	0.153984	1.0,0.812	1.0,0.945	-0.066	45743_10	TRUE	2
ENSG00000149311.20	45743	45743_2	human	HEK293T	ATM	chr11	+	108294926	108296393	108293312	108293477	108297286	108297382	84899	106,73	0,0	46,82	4,0	1542	75	0.00264913	0.0504545	1.0,1.0	0.359,1.0	0.321	45743_2	TRUE	2
ENSG00000149311.20	45743	45743_2	human	kcytes	ATM	chr11	+	108294926	108296393	108293312	108293477	108297286	108297382	88947	83,69	2,2	48,42	0,0	1616	149	0.00307867	0.0339023	0.793,0.761	1.0,1.0	-0.223	45743_2	TRUE	2
ENSG00000149311.20	45743	45743_5	human	hepg2	ATM	chr11	+	108223535	108223686	108223148	108223186	108227594	108227696	76045	5,7	9,28	1,1	15,11	250	99	0.00577206	0.0962216	0.18,0.09	0.026,0.035	0.105	45743_5	TRUE	2
ENSG00000149311.20	45743	45743_5	human	kcytes	ATM	chr11	+	108223535	108223686	108223148	108223186	108227594	108227696	88931	9,0	11,13	2,0	22,15	300	149	0.00601149	0.0561317	0.289,0.0	0.043,0.0	0.123	45743_5	TRUE	2
ENSG00000149313.11	45744	45744_1	human	HEK293T	AASDHPPT	chr11	+	106090556	106090678	106079466	106079692	106091315	106091459	68779	950824	5,1	8471063	14,9	197	75	0.00218641	0.0443457	0.986,0.997	0.958,0.978	0.024	45744_1	TRUE	2
ENSMUSG00000025894.11	45744	45744_1	mouse	fetalLiv	Aasdhppt	chr9	-	4303093	4303215	4302469	4302631	4308693	4308919	30913	961735783	6,18,17	10228861307	4,6,9	171	49	0.000138679	0.00330578	0.979,0.921,0.93	0.987,0.977,0.977	-0.037	45744_3	TRUE	2
ENSMUSG00000025894.11	45744	45744_6	mouse	actb_d1	Aasdhppt	chr9	-	4308727	4308919	4302469	4302631	4309287	4309469	71291	4,5,8	4,9,18	4,13,8	6,4,2	341	149	0.0180915	0.153913	0.304,0.195,0.163	0.226,0.587,0.636	-0.262	45744_6	TRUE	2
ENSMUSG00000025894.11	45744	45744_6	mouse	fetalLiv	Aasdhppt	chr9	-	4308727	4308919	4302469	4302631	4309287	4309469	59263	16,25,23	3,0,0	26,35,43	3,3,6	241	49	0.0161596	0.134094	0.52,1.0,1.0	0.638,0.703,0.593	0.195	45744_6	TRUE	2
ENSG00000149328.15	45745	45745_1	human	HEK293T	GLB1L2	chr11	+	134360253	134361542	134359059	134359141	134364327	134364398	84612	3,2	61,47	24,26	30,31	1364	75	2.73e-09	7.2e-07	0.003,0.002	0.042,0.044	-0.04	45745_1	FALSE	2
ENSG00000149328.15	45745	45745_1	human	kcytes	GLB1L2	chr11	+	134360253	134361542	134359059	134359141	134364327	134364398	88639	2,0	3,4	14,38	29,37	1438	149	0.00909921	0.0767497	0.065,0.0	0.048,0.096	-0.04	45745_1	FALSE	2
ENSG00000149346.15	45746	45746_3	human	hepg2	SLX4IP	chr20	+	10597694	10598005	10560699	10560820	10598674	10598752	88735	0,2	1,8	8,7	1,4	410	99	0.000307582	0.0122118	0.0,0.057	0.659,0.297	-0.449	45746_3	TRUE	2
ENSG00000149346.15	45746	45746_3	human	lncap	SLX4IP	chr20	+	10597694	10598005	10560699	10560820	10598674	10598752	80697	5,3	2,1	10,4	1,0	360	49	0.00214409	0.0872258	0.254,0.29	0.576,1.0	-0.516	45746_3	TRUE	2
ENSMUSG00000027281.16	45746	45746_9	mouse	fetalLiv	Slx4ip	chr2	+	136947041	136947249	136905542	136905600	137000183	137000273	9307	7,1,41	47,15,25	21,53,41	26,12,44	257	49	0.00329074	0.0402704	0.028,0.013,0.238	0.133,0.457,0.151	-0.154	45746_9	TRUE	2
ENSMUSG00000027281.16	45746	45746_9	mouse	thymocytes	Slx4ip	chr2	+	136947041	136947249	136905542	136905600	137000183	137000273	6088	6,5	6,6	11,14	3,3	257	49	0.00704811	0.116152	0.16,0.137	0.411,0.471	-0.292	45746_9	TRUE	2
ENSG00000149418.11	45750	45750_2	human	kcytes	ST14	chr11	+	130197840	130197942	130196569	130196700	130198307	130198418	155909	529430	23,24	651367	64,42	251	149	0.00014432	0.00324873	0.932,0.914	0.858,0.838	0.075	45750_2	TRUE	2
ENSG00000149418.11	45750	45750_2	human	lncap	ST14	chr11	+	130197840	130197942	130196569	130196700	130198307	130198418	99525	155112	0,0	186133	5,2	151	49	0.00648038	0.170276	1.0,1.0	0.923,0.956	0.06	45750_2	TRUE	2
ENSMUSG00000027425.18	45756	45756_2	mouse	actb_d1	Kat14	chr2	+	144380706	144380828	144375844	144375963	144389174	144389356	14288	106211158	4,8,0	162,180,58	4,0,0	271	149	0.0238358	0.191128	0.936,0.935,1.0	0.957,1.0,1.0	-0.029	45756_2	FALSE	2
ENSMUSG00000027425.18	45756	45756_2	mouse	fetalLiv	Kat14	chr2	+	144380706	144380828	144375844	144375963	144389174	144389356	12603	462326468	3,7,4	544466470	2,0,3	171	49	0.00898275	0.0863482	0.978,0.93,0.971	0.987,1.0,0.978	-0.029	45756_2	FALSE	2
ENSG00000149503.13	45764	45764_1	human	k562	INCENP	chr11	+	62141499	62141511	62140912	62141044	62144981	62145091	88996	48,80	48,49	32,28	47,49	111	99	0.00444734	0.076666	0.471,0.593	0.378,0.338	0.174	45764_1	TRUE	2
ENSMUSG00000024660.9	45764	45764_1	mouse	fetalLiv	Incenp	chr19	-	9883191	9883203	9878318	9878428	9883698	9883833	1463	311323376	102,94,121	328284291	197171253	61	49	1e-09	1.66e-07	0.71,0.734,0.714	0.572,0.572,0.48	0.178	45764_2	TRUE	2
ENSG00000149532.16	45770	45770_4	human	hepg2	CPSF7	chr11	-	61413740	61413986	61411768	61411937	61415665	61416519	119350	3,9	137227	15,9	107100	345	99	0.000729869	0.0225207	0.006,0.011	0.039,0.025	-0.024	45770_4	TRUE	2
ENSG00000149532.16	45770	45770_4	human	kcytes	CPSF7	chr11	-	61413740	61413986	61411768	61411937	61415665	61416519	157662	0,1	212225	22,22	236196	395	149	3.02e-08	2.56e-06	0.0,0.002	0.034,0.041	-0.037	45770_4	TRUE	2
ENSG00000149532.16	45770	45770_5	human	k562	CPSF7	chr11	-	61420469	61420573	61419921	61420094	61421389	61421608	88936	272230	13,17	253254	6,6	203	99	0.00476104	0.0804174	0.911,0.868	0.954,0.954	-0.065	45770_5	TRUE	2
ENSMUSG00000034820.4	45770	45770_5	mouse	actb_d1	Cpsf7	chr19	+	10532819	10533132	10531780	10531999	10533292	10533465	47071	112207210	8,5,0	189208104	0,0,2	462	149	0.000497989	0.00850479	0.819,0.93,1.0	1.0,1.0,0.944	-0.065	45770_8	TRUE	2
ENSG00000149548.15	45774	45774_2	human	HEK293T	CCDC15	chr11	+	124991094	124991583	124987126	124988134	124992579	124992687	129883	27,16	0,6	17,23	1,0	564	75	0.00909777	0.119075	1.0,0.262	0.693,1.0	-0.216	45774_2	TRUE	2
ENSG00000149548.15	45774	45774_2	human	kcytes	CCDC15	chr11	+	124991094	124991583	124987126	124988134	124992579	124992687	147285	3,2	2,2	6,4	1,0	638	149	0.000675325	0.0107323	0.259,0.189	0.584,1.0	-0.568	45774_2	TRUE	2
ENSG00000149548.15	45774	45774_3	human	bjFibro	CCDC15	chr11	+	124991460	124991583	124987126	124988134	124992579	124992687	52103	3,7	0,4	4,1	0,0	172	49	0.00292397	0.0723562	1.0,0.333	1.0,1.0	-0.334	45774_3	TRUE	2
ENSG00000149548.15	45774	45774_3	human	kcytes	CCDC15	chr11	+	124991460	124991583	124987126	124988134	124992579	124992687	73888	5,5	2,2	8,7	1,0	272	149	0.00190484	0.0235792	0.578,0.578	0.814,1.0	-0.329	45774_3	TRUE	2
ENSG00000149548.15	45774	45774_4	human	hepg2	CCDC15	chr11	+	124991460	124991583	124987126	124988134	124993168	124993243	63068	4,14	2,2	12,7	1,0	222	99	0.00629909	0.102072	0.471,0.757	0.843,1.0	-0.307	45774_4	TRUE	2
ENSG00000149548.15	45774	45774_4	human	kcytes	CCDC15	chr11	+	124991460	124991583	124987126	124988134	124993168	124993243	73889	3,5	5,0	3,3	0,1	272	149	0.0209828	0.144445	0.247,1.0	1.0,0.622	-0.188	45774_4	TRUE	2
ENSG00000149554.14	45775	45775_3	human	k562	CHEK1	chr11	+	125627606	125627830	125626315	125626833	125629231	125629296	91375	11911247	84,76	826824	140123	323	99	6.85e-10	2.08e-07	0.813,0.834	0.644,0.672	0.165	45775_3	FALSE	2
ENSG00000149554.14	45775	45775_3	human	kcytes	CHEK1	chr11	+	125627606	125627830	125626315	125626833	125629231	125629296	94714	335389	8,6	282172	19,19	373	149	1.87e-06	9.01e-05	0.944,0.963	0.856,0.783	0.134	45775_3	FALSE	2
ENSG00000149554.14	45775	45775_4	human	k562	CHEK1	chr11	+	125660410	125660503	125656205	125656335	125675927	125676255	146173	2,6	28,38	0,0	34,24	192	99	0.00496661	0.0828736	0.036,0.075	0.0,0.0	0.055	45775_4	FALSE	2
ENSG00000149554.14	45775	45775_4	human	kcytes	CHEK1	chr11	+	125660410	125660503	125656205	125656335	125675927	125676255	159426	0,13	11,13	0,0	5,15	242	149	0.000253982	0.00505141	0.0,0.381	0.0,0.0	0.191	45775_4	FALSE	2
ENSG00000149577.16	45781	45781_1	human	HEK293T	SIDT2	chr11	+	117193852	117194119	117192616	117193258	117195801	117196036	138406	130126	0,2	115104	6,1	342	75	0.015198	0.169699	1.0,0.933	0.808,0.958	0.084	45781_1	TRUE	2
ENSMUSG00000034908.16	45781	45781_1	mouse	actb_d1	Sidt2	chr9	-	45941300	45941411	45939406	45939520	45941876	45941982	36375	397777809	2,3,6	796927478	14,2,12	260	149	0.014885	0.132264	0.991,0.993,0.987	0.97,0.996,0.958	0.016	45781_5	TRUE	2
ENSMUSG00000034908.16	45781	45781_4	mouse	actb_d1	Sidt2	chr9	-	45947540	45947552	45946983	45947055	45947835	45947888	36383	6,17,8	27,104,63	2,10,0	100,91,38	161	149	0.000615731	0.0101409	0.171,0.131,0.105	0.018,0.092,0.0	0.099	45781_4	TRUE	2
ENSMUSG00000034908.16	45781	45781_4	mouse	fetalLiv	Sidt2	chr9	-	45947540	45947552	45946983	45947055	45947835	45947888	31644	27,9,12	42,49,88	11,7,14	101,68,96	61	49	0.012152	0.108652	0.341,0.129,0.099	0.08,0.076,0.105	0.103	45781_4	TRUE	2
ENSG00000149636.16	45791	45791_1	human	HEK293T	DSN1	chr20	-	36762460	36762548	36758557	36758617	36766768	36766841	53240	178206	6,3	187213	2,0	163	75	0.0121148	0.145442	0.932,0.969	0.977,1.0	-0.038	45791_1	TRUE	2
ENSG00000149636.16	45791	45791_1	human	kcytes	DSN1	chr20	-	36762460	36762548	36758557	36758617	36766768	36766841	56106	105103	2,12	54,81	1,0	237	149	0.000365592	0.00671512	0.971,0.844	0.971,1.0	-0.078	45791_1	TRUE	2
ENSG00000149636.16	45791	45791_4	human	hepg2	DSN1	chr20	-	36770872	36770977	36767968	36768042	36771424	36771473	47494	59129	2,6	49,24	0,1	204	99	0.0133879	0.170933	0.935,0.913	1.0,0.921	-0.036	45791_4	TRUE	2
ENSG00000149636.16	45791	45791_4	human	kcytes	DSN1	chr20	-	36770872	36770977	36767968	36768042	36771424	36771473	56107	52,54	3,1	28,29	2,7	254	149	0.0163224	0.119381	0.91,0.969	0.891,0.708	0.14	45791_4	TRUE	2
ENSG00000149657.20	45797	45797_1	human	HEK293T	LSM14B	chr20	+	62127584	62127701	62126303	62126439	62130218	62130296	9607	85100	5,11	78,88	1,3	192	75	0.00539917	0.0832494	0.869,0.78	0.968,0.92	-0.119	45797_1	TRUE	2
ENSG00000149657.20	45797	45797_1	human	hepg2	LSM14B	chr20	+	62127584	62127701	62126303	62126439	62130218	62130296	8442	36,51	2,9	39,37	0,2	216	99	0.00303427	0.061749	0.892,0.722	1.0,0.895	-0.141	45797_1	TRUE	2
ENSG00000149657.20	45797	45797_2	human	HEK293T	LSM14B	chr20	+	62129784	62129952	62126225	62126439	62130218	62130296	9609	362388	5,11	341404	1,3	243	75	0.00228028	0.0456138	0.957,0.916	0.991,0.977	-0.047	45797_2	TRUE	2
ENSG00000149657.20	45797	45797_2	human	hepg2	LSM14B	chr20	+	62129784	62129952	62126225	62126439	62130218	62130296	8444	135316	2,9	224200	0,2	267	99	0.0036621	0.0701127	0.962,0.929	1.0,0.974	-0.041	45797_2	TRUE	2
ENSG00000149657.20	45797	45797_4	human	hepg2	LSM14B	chr20	+	62126339	62126439	62124616	62124780	62129784	62129952	90518	17,39	0,5	27,30	1,0	199	99	0.0144964	0.180708	1.0,0.795	0.931,1.0	-0.068	45797_4	TRUE	2
ENSMUSG00000039108.14	45797	45797_4	mouse	fetalLiv	Lsm14b	chr2	+	180027899	180028035	180026397	180026798	180031360	180031528	34718	496462560	0,2,2	462399451	5,7,11	185	49	8.47e-06	0.000354813	1.0,0.984,0.987	0.961,0.938,0.916	0.052	45797_12	TRUE	2
ENSG00000149657.20	45797	45797_8	human	kcytes	LSM14B	chr20	+	62130218	62130296	62129784	62129952	62130529	62130666	10265	203208	23,9	253202	40,26	227	149	0.0104387	0.0852715	0.853,0.938	0.806,0.836	0.075	45797_8	TRUE	2
ENSMUSG00000039108.14	45797	45797_8	mouse	thymocytes	Lsm14b	chr2	+	180031793	180031871	180031360	180031528	180032060	180032222	22347	127113	13,13	81,76	3,3	127	49	0.00672672	0.112303	0.79,0.77	0.912,0.907	-0.129	45797_11	TRUE	2
ENSG00000149716.13	45800	45800_1	human	k562	LTO1	chr11	-	69673215	69673321	69671377	69671819	69675189	69675247	89780	84,80	13,8	109,74	6,1	205	99	0.00244346	0.050673	0.757,0.828	0.898,0.973	-0.143	45800_1	FALSE	2
ENSG00000149716.13	45800	45800_1	human	kcytes	LTO1	chr11	-	69673215	69673321	69671377	69671819	69675189	69675247	92954	119118	3,0	162107	6,7	255	149	0.00620315	0.0574772	0.959,1.0	0.94,0.899	0.06	45800_1	FALSE	2
ENSG00000149743.14	45808	45808_3	human	hepg2	TRPT1	chr11	-	64224800	64224970	64224542	64224717	64225498	64225580	78691	82147	0,2	122119	3,5	269	99	0.0155872	0.189691	1.0,0.964	0.937,0.898	0.065	45808_3	FALSE	2
ENSG00000149743.14	45808	45808_3	human	kcytes	TRPT1	chr11	-	64224800	64224970	64224542	64224717	64225498	64225580	92330	247238	6,3	269214	25,16	319	149	3.82e-06	0.000164423	0.951,0.974	0.834,0.862	0.114	45808_3	FALSE	2
ENSG00000149743.14	45808	45808_4	human	hepg2	TRPT1	chr11	-	64224800	64224938	64223876	64224717	64225498	64225580	119438	58104	0,2	74,74	3,5	237	99	0.00981237	0.139744	1.0,0.956	0.912,0.861	0.091	45808_4	FALSE	2
ENSG00000149743.14	45808	45808_4	human	kcytes	TRPT1	chr11	-	64224800	64224938	64223876	64224717	64225498	64225580	157836	118107	6,3	127104	25,16	287	149	9.23e-06	0.000344561	0.911,0.949	0.725,0.771	0.182	45808_4	FALSE	2
ENSMUSG00000024965.9	45810	45810_2	mouse	actb_d1	Fermt3	chr19	-	7014616	7014850	7014327	7014447	7018665	7018839	1794	75416121680	6,30,10	12521689581	0,5,2	383	149	7.63e-06	0.000242826	0.98,0.954,0.985	1.0,0.992,0.991	-0.021	45810_2	FALSE	2
ENSMUSG00000024965.9	45810	45810_2	mouse	fetalLiv	Fermt3	chr19	-	7014616	7014850	7014327	7014447	7018665	7018839	1572	319140146025	37,20,26	451738354987	41,38,64	283	49	0.00109364	0.0168942	0.937,0.972,0.976	0.95,0.946,0.931	0.019	45810_2	FALSE	2
ENSG00000149782.13	45811	45811_1	human	HEK293T	PLCB3	chr11	+	64267235	64267570	64266494	64266552	64268503	64269150	137583	133129	2,4	121131	0,0	410	75	0.00245727	0.0480588	0.924,0.855	1.0,1.0	-0.111	45811_1	FALSE	2
ENSG00000149782.13	45811	45811_1	human	hepg2	PLCB3	chr11	+	64267235	64267570	64266494	64266552	64268503	64269150	119440	2,4	2,1	4,5	0,0	434	99	0.000294814	0.0118529	0.186,0.477	1.0,1.0	-0.668	45811_1	FALSE	2
ENSG00000149923.14	45818	45818_1	human	HEK293T	PPP4C	chr16	+	30081199	30081310	30076314	30076475	30082483	30082534	69887	401417	25,40	357391	64,51	186	75	0.000398896	0.0130146	0.866,0.808	0.692,0.756	0.113	45818_1	TRUE	2
ENSMUSG00000030697.7	45818	45818_1	mouse	fetalLiv	Ppp4c	chr7	-	126789025	126789134	126788383	126788434	126792060	126792147	57411	24,34,23	0,3,1	23,28,41	7,4,4	158	49	0.0056559	0.0607844	1.0,0.779,0.877	0.505,0.685,0.761	0.235	45818_9	TRUE	2
ENSG00000149923.14	45818	45818_2	human	HEK293T	PPP4C	chr16	+	30081258	30081310	30076224	30076475	30082483	30082534	69888	16631836	25,40	15411564	64,51	127	75	0.000148505	0.00619691	0.975,0.964	0.934,0.948	0.028	45818_2	TRUE	2
ENSG00000149923.14	45818	45818_2	human	k562	PPP4C	chr16	+	30081258	30081310	30076224	30076475	30082483	30082534	70405	772743	17,22	488561	25,29	151	99	0.00308499	0.0595096	0.968,0.957	0.928,0.927	0.035	45818_2	TRUE	2
ENSG00000149923.14	45818	45818_5	human	lncap	PPP4C	chr16	+	30082745	30082847	30082483	30082534	30083393	30083567	57208	630547	3,5	698639	16,15	151	49	0.000428363	0.0314553	0.986,0.973	0.934,0.933	0.046	45818_5	TRUE	2
ENSMUSG00000030697.7	45818	45818_5	mouse	actb_d1	Ppp4c	chr7	-	126788116	126788218	126787436	126787610	126788383	126788434	32864	68710751110	14,8,23	833788398	20,19,14	251	149	0.0198213	0.165353	0.967,0.988,0.966	0.961,0.961,0.944	0.018	45818_10	TRUE	2
ENSG00000149923.14	45818	45818_7	human	lncap	PPP4C	chr16	+	30082749	30082847	30082483	30082534	30083393	30083567	95964	174137	3,5	200173	16,15	147	49	0.000919452	0.0523482	0.951,0.901	0.806,0.794	0.126	45818_7	TRUE	2
ENSMUSG00000030697.7	45818	45818_7	mouse	actb_d1	Ppp4c	chr7	-	126788116	126788214	126787436	126787610	126788383	126789017	69303	66910381073	14,8,23	803744390	20,19,14	247	149	0.0178486	0.152274	0.966,0.987,0.966	0.96,0.959,0.944	0.019	45818_11	TRUE	2
ENSG00000149925.22	45819	45819_1	human	HEK293T	ALDOA	chr16	+	30064735	30064784	30064433	30064505	30065875	30065927	140432	10,3	15,17	5,10	3,6	124	75	0.00876068	0.11621	0.287,0.096	0.502,0.502	-0.31	45819_1	TRUE	2
ENSG00000149925.22	45819	45819_1	human	k562	ALDOA	chr16	+	30064735	30064784	30064433	30064505	30065875	30065927	148248	4,10	3,3	14,7	0,1	148	99	0.000601331	0.0183175	0.471,0.69	1.0,0.824	-0.331	45819_1	TRUE	2
ENSG00000149925.22	45820	45820_1	human	HEK293T	ALDOA	chr16	+	30064735	30064784	30064433	30064505	30065875	30065927	140432	10,3	15,17	5,10	3,6	124	75	0.00876068	0.11621	0.287,0.096	0.502,0.502	-0.31	45820_1	FALSE	2
ENSG00000149925.22	45820	45820_1	human	k562	ALDOA	chr16	+	30064735	30064784	30064433	30064505	30065875	30065927	148248	4,10	3,3	14,7	0,1	148	99	0.000601331	0.0183175	0.471,0.69	1.0,0.824	-0.331	45820_1	FALSE	2
ENSG00000149925.22	45821	45821_1	human	HEK293T	ALDOA	chr16	+	30064735	30064784	30064433	30064505	30065875	30065927	140432	10,3	15,17	5,10	3,6	124	75	0.00876068	0.11621	0.287,0.096	0.502,0.502	-0.31	45821_1	FALSE	2
ENSG00000149925.22	45821	45821_1	human	k562	ALDOA	chr16	+	30064735	30064784	30064433	30064505	30065875	30065927	148248	4,10	3,3	14,7	0,1	148	99	0.000601331	0.0183175	0.471,0.69	1.0,0.824	-0.331	45821_1	FALSE	2
ENSG00000150093.20	45835	45835_10	human	kcytes	ITGB1	chr10	-	32935982	32936423	32935491	32935558	32953592	32953809	122136	6,17	40,43	1,4	20,27	590	149	0.0172674	0.124622	0.036,0.091	0.012,0.036	0.04	45835_10	FALSE	2
ENSG00000150093.20	45835	45835_10	human	lncap	ITGB1	chr10	-	32935982	32936423	32935491	32935558	32953592	32953809	86732	13,9	7,3	2,1	2,8	490	49	0.000570346	0.0375459	0.157,0.231	0.091,0.012	0.143	45835_10	FALSE	2
ENSG00000150093.20	45835	45835_5	human	k562	ITGB1	chr10	-	32951674	32951758	32935491	32935558	32953592	32953809	30061	0,6	5,20	0,0	4,3	183	99	0.00439182	0.0758362	0.0,0.14	0.0,0.0	0.07	45835_5	FALSE	2
ENSG00000150093.20	45835	45835_5	human	kcytes	ITGB1	chr10	-	32951674	32951758	32935491	32935558	32953592	32953809	31512	13,2	40,43	0,1	20,27	233	149	0.000480924	0.00830676	0.172,0.029	0.0,0.023	0.089	45835_5	FALSE	2
ENSG00000150347.17	45847	45847_2	human	kcytes	ARID5B	chr10	+	62059266	62059295	62057116	62057318	62069699	62069797	31563	1,7	0,0	38,23	5,1	178	149	0.00602293	0.0562044	1.0,1.0	0.864,0.951	0.093	45847_2	TRUE	2
ENSMUSG00000019947.10	45847	45847_2	mouse	actb_d1	Arid5b	chr10	-	68126698	68126727	68118250	68118348	68128788	68128993	73599	15,30,26	0,0,0	40,39,1	3,6,2	178	149	0.000206423	0.00404901	1.0,1.0,1.0	0.918,0.845,0.295	0.314	45847_4	TRUE	2
ENSG00000150433.10	45852	45852_3	human	HEK293T	TMEM218	chr11	-	125102131	125102351	125101200	125101303	125102733	125102809	90202	92,96	5,5	106125	0,2	295	75	0.0011688	0.0283844	0.824,0.83	1.0,0.941	-0.143	45852_3	FALSE	2
ENSG00000150433.10	45852	45852_3	human	hepg2	TMEM218	chr11	-	125102131	125102351	125101200	125101303	125102733	125102809	80572	5,17	0,5	12,15	0,0	319	99	0.000763157	0.0232453	1.0,0.513	1.0,1.0	-0.244	45852_3	FALSE	2
ENSG00000150455.15	45853	45853_1	human	HEK293T	TIRAP	chr11	+	126288442	126288573	126283105	126283153	126289664	126289833	90302	0,1	1,4	7,1	3,5	206	75	0.00433971	0.0714905	0.0,0.083	0.459,0.068	-0.222	45853_1	FALSE	2
ENSG00000150455.15	45853	45853_1	human	k562	TIRAP	chr11	+	126288442	126288573	126283105	126283153	126289664	126289833	91411	0,0	8,2	2,6	14,2	230	99	0.000577759	0.0177768	0.0,0.0	0.058,0.564	-0.311	45853_1	FALSE	2
ENSG00000150459.13	45856	45856_1	human	k562	SAP18	chr13	+	21145091	21145284	21140885	21140995	21146804	21146927	148307	41,19	659570	10,9	700564	292	99	0.0104567	0.138582	0.021,0.011	0.005,0.005	0.011	45856_1	FALSE	2
ENSG00000150459.13	45856	45856_1	human	kcytes	SAP18	chr13	+	21145091	21145284	21140885	21140995	21146804	21146927	161995	19,7	1083937	47,37	11931124	342	149	0.0073643	0.0654332	0.008,0.003	0.017,0.014	-0.01	45856_1	FALSE	2
ENSG00000150459.13	45857	45857_1	human	k562	SAP18	chr13	+	21145091	21145284	21140885	21140995	21146804	21146927	148307	41,19	659570	10,9	700564	292	99	0.0104567	0.138582	0.021,0.011	0.005,0.005	0.011	45857_1	FALSE	2
ENSG00000150459.13	45857	45857_1	human	kcytes	SAP18	chr13	+	21145091	21145284	21140885	21140995	21146804	21146927	161995	19,7	1083937	47,37	11931124	342	149	0.0073643	0.0654332	0.008,0.003	0.017,0.014	-0.01	45857_1	FALSE	2
ENSG00000150477.15	45859	45859_2	human	hepg2	KIAA1328	chr18	+	36844207	36844302	36835233	36835376	36885556	36885672	80043	37,41	0,3	14,8	4,2	194	99	0.00479769	0.0847469	1.0,0.875	0.641,0.671	0.281	45859_2	TRUE	2
ENSG00000150477.15	45859	45859_2	human	k562	KIAA1328	chr18	+	36844207	36844302	36835233	36835376	36885556	36885672	90740	191188	0,3	104,96	7,3	194	99	0.00106061	0.0279064	1.0,0.97	0.883,0.942	0.073	45859_2	TRUE	2
ENSG00000150477.15	45859	45859_4	human	lncap	KIAA1328	chr18	+	37084124	37084232	37066889	37067545	37160199	37160381	73400	6,2	2,2	5,4	0,1	157	49	0.00223014	0.089378	0.484,0.238	1.0,0.555	-0.417	45859_4	TRUE	2
ENSMUSG00000033632.16	45859	45859_4	mouse	actb_d1	AW554918	chr18	+	25344863	25344962	25339713	25340384	25399925	25400107	44242	26,51,43	0,3,6	37,24,22	10,8,13	248	149	3.24e-05	0.00084255	1.0,0.911,0.812	0.69,0.643,0.504	0.295	45859_5	TRUE	2
ENSMUSG00000021000.17	45861	45861_6	mouse	actb_d1	Mia2	chr12	+	59171319	59171471	59170956	59170992	59172524	59172592	76472	0,6,8	183018451879	102105139	1474991901	301	149	0	0	0.0,0.002,0.002	0.033,0.05,0.071	-0.05	45861_6	TRUE	2
ENSMUSG00000021000.17	45861	45861_6	mouse	thymocytes	Mia2	chr12	+	59171319	59171471	59170956	59170992	59172524	59172592	29696	0,0	32,16	10,2	14,3	201	49	1.83e-06	0.000382293	0.0,0.0	0.148,0.14	-0.144	45861_6	TRUE	2
ENSG00000150540.14	45862	45862_1	human	hepg2	HNMT	chr2	+	137967096	137967386	137964478	137964628	137970164	137970217	68401	8661590	6901374	12391068	628462	389	99	2.62e-07	3.77e-05	0.242,0.228	0.334,0.37	-0.117	45862_1	FALSE	2
ENSG00000150540.14	45862	45862_1	human	kcytes	HNMT	chr2	+	137967096	137967386	137964478	137964628	137970164	137970217	80038	0,4	9,8	10,21	7,2	439	149	0.000140056	0.00317652	0.0,0.145	0.327,0.781	-0.482	45862_1	FALSE	2
ENSG00000150712.11	45879	45879_1	human	k562	MTMR12	chr5	-	32234961	32235129	32233772	32233934	32239000	32239173	44952	194178	4,5	180184	1,1	267	99	0.00890474	0.123661	0.947,0.93	0.985,0.986	-0.047	45879_1	TRUE	2
ENSMUSG00000039458.15	45879	45879_1	mouse	fetalLiv	Mtmr12	chr15	+	12265543	12265711	12263724	12263897	12266606	12266768	15886	318240314	0,0,9	302323394	0,0,0	217	49	0.0274093	0.199033	1.0,1.0,0.887	1.0,1.0,1.0	-0.038	45879_9	TRUE	2
ENSG00000150867.14	45894	45894_2	human	hepg2	PIP4K2A	chr10	-	22591628	22591767	22550658	22550772	22607926	22608023	111184	1,2	0,0	1,0	0,2	238	99	0.000689203	0.0216212	1.0,1.0	1.0,0.0	0.5	45894_2	TRUE	2
ENSG00000150867.14	45894	45894_2	human	k562	PIP4K2A	chr10	-	22591628	22591767	22550658	22550772	22607926	22608023	132164	4,10	0,1	1,7	0,5	238	99	0.00748692	0.110386	1.0,0.806	1.0,0.368	0.219	45894_2	TRUE	2
ENSG00000150867.14	45894	45894_3	human	k562	PIP4K2A	chr10	-	22591628	22591781	22573310	22573457	22607926	22608023	64587	510542	15,16	435491	3,7	252	99	0.00244313	0.050673	0.93,0.93	0.983,0.965	-0.044	45894_3	TRUE	2
ENSMUSG00000026737.12	45894	45894_3	mouse	fetalLiv	Pip4k2a	chr2	-	18889051	18889204	18872283	18872430	18906228	18906274	15876	589741734	17,3,0	666648654	0,0,0	202	49	0.00012179	0.00296267	0.894,0.984,1.0	1.0,1.0,1.0	-0.041	45894_7	TRUE	2
ENSG00000150938.10	45898	45898_2	human	kcytes	CRIM1	chr2	+	36537351	36537546	36522091	36522313	36544375	36544498	52458	14361561	57,73	14921234	20,21	344	149	5.96e-08	4.61e-06	0.916,0.903	0.97,0.962	-0.056	45898_2	TRUE	2
ENSMUSG00000024074.8	45898	45898_2	mouse	fetalLiv	Crim1	chr17	+	78367791	78367986	78354955	78355177	78369994	78370117	2534	104,76,137	0,2,4	158124135	2,0,0	244	49	0.0265996	0.194804	1.0,0.884,0.873	0.941,1.0,1.0	-0.061	45898_9	TRUE	2
ENSG00000150938.10	45898	45898_7	human	kcytes	CRIM1	chr2	+	36537354	36537546	36522091	36522313	36544375	36544498	134956	586687	57,73	606550	20,21	341	149	8.62e-08	6.38e-06	0.818,0.804	0.93,0.92	-0.114	45898_7	TRUE	2
ENSMUSG00000024074.8	45898	45898_7	mouse	fetalLiv	Crim1	chr17	+	78367794	78367986	78354955	78355177	78369994	78370117	41353	31,15,38	0,2,4	41,41,27	2,0,0	241	49	0.00103239	0.0161136	1.0,0.604,0.659	0.807,1.0,1.0	-0.181	45898_10	TRUE	2
ENSG00000150961.15	45899	45899_1	human	hepg2	SEC24D	chr4	-	118766528	118766823	118764801	118764917	118768172	118768311	61040	4,16	94173	15,18	63,47	394	99	1.13e-05	0.000890413	0.011,0.023	0.056,0.088	-0.055	45899_1	FALSE	2
ENSG00000150961.15	45899	45899_1	human	kcytes	SEC24D	chr4	-	118766528	118766823	118764801	118764917	118768172	118768311	71403	3,9	223205	27,21	152132	444	149	5.92e-09	6.04e-07	0.004,0.015	0.056,0.051	-0.044	45899_1	FALSE	2
ENSMUSG00000030102.11	45904	45904_3	mouse	actb_d1	Itpr1	chr6	+	108471022	108471203	108440496	108440687	108473406	108473640	20228	248472403	2,6,3	216255133	2,11,8	330	149	0.000593826	0.00984631	0.982,0.973,0.984	0.98,0.913,0.882	0.055	45904_3	TRUE	2
ENSMUSG00000030102.11	45904	45904_3	mouse	fetalLiv	Itpr1	chr6	+	108471022	108471203	108440496	108440687	108473406	108473640	17636	160145199	0,4,5	237151163	2,1,0	230	49	0.0158606	0.132192	1.0,0.885,0.895	0.962,0.97,1.0	-0.051	45904_3	TRUE	2
ENSG00000151012.13	45907	45907_2	human	k562	SLC7A11	chr4	-	138185120	138185244	138183201	138183305	138214584	138214629	24208	39,65	8,10	22,22	15,21	223	99	4.54e-06	0.000377736	0.684,0.743	0.394,0.317	0.358	45907_2	TRUE	2
ENSG00000151012.13	45907	45907_2	human	kcytes	SLC7A11	chr4	-	138185120	138185244	138183201	138183305	138214584	138214629	25354	52,48	0,1	252217	10,4	273	149	0.0140539	0.106557	1.0,0.963	0.932,0.967	0.032	45907_2	TRUE	2
ENSG00000151090.20	45916	45916_2	human	k562	THRB	chr3	-	24297225	24297323	24228937	24229001	24318357	24318494	87462	9,31	0,2	10,12	4,4	197	99	0.000871199	0.0242021	1.0,0.886	0.557,0.601	0.364	45916_2	FALSE	2
ENSG00000151090.20	45916	45916_2	human	kcytes	THRB	chr3	-	24297225	24297323	24228937	24229001	24318357	24318494	90559	8,4	0,0	6,13	13,6	247	149	4.67e-07	2.75e-05	1.0,1.0	0.218,0.567	0.608	45916_2	FALSE	2
ENSG00000151148.14	45924	45924_3	human	HEK293T	UBE3B	chr12	+	109508530	109508719	109507563	109507735	109509595	109509714	139978	9,7	16,12	19,12	8,3	264	75	0.00057265	0.0169911	0.138,0.142	0.403,0.532	-0.328	45924_3	TRUE	2
ENSG00000151148.14	45924	45924_3	human	kcytes	UBE3B	chr12	+	109508530	109508719	109507563	109507735	109509595	109509714	161404	7,2	58,61	20,10	77,65	338	149	0.00375173	0.0394014	0.051,0.014	0.103,0.064	-0.051	45924_3	TRUE	2
ENSG00000151150.22	45925	45925_4	human	k562	ANK3	chr10	-	60166590	60166653	60138963	60139087	60166823	60166896	84970	13,19	0,0	16,6	2,5	162	99	2.11e-05	0.00135293	1.0,1.0	0.83,0.423	0.374	45925_4	TRUE	2
ENSG00000151150.22	45925	45925_4	human	kcytes	ANK3	chr10	-	60166590	60166653	60138963	60139087	60166823	60166896	87868	24,15	11,4	56,55	58,35	212	149	0.032326	0.199056	0.605,0.725	0.404,0.525	0.201	45925_4	TRUE	2
ENSG00000151150.22	45925	45925_5	human	k562	ANK3	chr10	-	60200128	60200227	60198339	60198537	60203001	60203100	84972	38,42	7,7	44,31	2,2	198	99	0.014197	0.170693	0.731,0.75	0.917,0.886	-0.161	45925_5	TRUE	2
ENSG00000151150.22	45925	45925_5	human	kcytes	ANK3	chr10	-	60200128	60200227	60198339	60198537	60203001	60203100	87870	11,9	0,0	24,21	6,0	248	149	0.000989994	0.0143851	1.0,1.0	0.706,1.0	0.147	45925_5	TRUE	2
ENSG00000151150.22	45925	45925_6	human	k562	ANK3	chr10	-	60200128	60200263	60198339	60198537	60203001	60203100	84973	17,25	7,7	29,24	2,2	234	99	0.00350885	0.0650324	0.507,0.602	0.86,0.835	-0.293	45925_6	TRUE	2
ENSG00000151150.22	45925	45925_6	human	kcytes	ANK3	chr10	-	60200128	60200263	60198339	60198537	60203001	60203100	87871	6,3	0,0	12,11	6,0	284	149	0.000931305	0.0137063	1.0,1.0	0.512,1.0	0.244	45925_6	TRUE	2
ENSG00000151208.17	45929	45929_1	human	HEK293T	DLG5	chr10	-	77837603	77837826	77835737	77835922	77841880	77842193	136021	4,1	73,45	10,14	41,43	298	75	1.12e-05	0.000810834	0.014,0.006	0.058,0.076	-0.057	45929_1	FALSE	2
ENSG00000151208.17	45929	45929_1	human	kcytes	DLG5	chr10	-	77837603	77837826	77835737	77835922	77841880	77842193	155489	5,0	225264	17,29	250162	372	149	5.69e-09	5.83e-07	0.009,0.0	0.027,0.067	-0.043	45929_1	FALSE	2
ENSG00000151287.17	45937	45937_1	human	bjFibro	TEX30	chr13	-	102767272	102767478	102765887	102766580	102768259	102768311	58596	10321270	24,50	577738	6,7	255	49	1.84e-05	0.00183499	0.892,0.83	0.949,0.953	-0.09	45937_1	TRUE	2
ENSG00000151287.17	45937	45937_1	human	hepg2	TEX30	chr13	-	102767272	102767478	102765887	102766580	102768259	102768311	70712	11,21	0,5	2,8	0,0	305	99	0.00108404	0.0300049	1.0,0.577	1.0,1.0	-0.212	45937_1	TRUE	2
ENSG00000151287.17	45937	45937_2	human	bjFibro	TEX30	chr13	-	102770011	102770086	102769310	102769541	102773681	102773786	58598	343440	4,25	116192	4,0	124	49	0.00927244	0.153203	0.971,0.874	0.92,1.0	-0.037	45937_2	TRUE	2
ENSG00000151287.17	45937	45937_2	human	k562	TEX30	chr13	-	102770011	102770086	102769310	102769541	102773681	102773786	79759	41,62	70,71	68,64	25,21	174	99	5.43e-09	1.21e-06	0.25,0.332	0.607,0.634	-0.33	45937_2	TRUE	2
ENSG00000151292.19	45938	45938_4	human	hepg2	CSNK1G3	chr5	+	123553106	123553147	123545414	123545841	123557494	123557564	20863	38,68	1,1	32,16	6,2	140	99	0.000623837	0.0202255	0.964,0.98	0.79,0.85	0.152	45938_4	TRUE	2
ENSG00000151292.19	45938	45938_4	human	kcytes	CSNK1G3	chr5	+	123553106	123553147	123545414	123545841	123557494	123557564	24961	87,84	0,0	52,46	5,1	190	149	0.00844665	0.0725207	1.0,1.0	0.891,0.973	0.068	45938_4	TRUE	2
ENSG00000151327.14	45943	45943_1	human	bjFibro	FAM177A1	chr14	+	35092093	35092211	35081021	35081559	35102680	35102729	71870	4,16	0,5	10,9	0,1	167	49	0.00654435	0.122619	1.0,0.484	1.0,0.725	-0.121	45943_1	FALSE	2
ENSG00000151327.14	45943	45943_1	human	kcytes	FAM177A1	chr14	+	35092093	35092211	35081021	35081559	35102680	35102729	101340	3,1	2,1	4,5	0,0	267	149	0.00189805	0.0235188	0.456,0.358	1.0,1.0	-0.593	45943_1	FALSE	2
ENSG00000151327.14	45943	45943_3	human	hepg2	FAM177A1	chr14	+	35109894	35109960	35106362	35106484	35110569	35110642	86445	0,3	2,4	2,1	0,0	165	99	1.17e-08	2.47e-06	0.0,0.31	1.0,1.0	-0.845	45943_3	FALSE	2
ENSG00000151327.14	45943	45943_3	human	kcytes	FAM177A1	chr14	+	35109894	35109960	35106362	35106484	35110569	35110642	101347	0,1	3,0	1,1	2,0	215	149	0.0182818	0.130137	0.0,1.0	0.257,1.0	-0.129	45943_3	FALSE	2
ENSG00000151327.14	45944	45944_1	human	bjFibro	FAM177A1	chr14	+	35092093	35092211	35081021	35081559	35102680	35102729	71870	4,16	0,5	10,9	0,1	167	49	0.00654435	0.122619	1.0,0.484	1.0,0.725	-0.121	45944_1	FALSE	2
ENSG00000151327.14	45944	45944_1	human	kcytes	FAM177A1	chr14	+	35092093	35092211	35081021	35081559	35102680	35102729	101340	3,1	2,1	4,5	0,0	267	149	0.00189805	0.0235188	0.456,0.358	1.0,1.0	-0.593	45944_1	FALSE	2
ENSG00000151327.14	45944	45944_3	human	hepg2	FAM177A1	chr14	+	35109894	35109960	35106362	35106484	35110569	35110642	86445	0,3	2,4	2,1	0,0	165	99	1.17e-08	2.47e-06	0.0,0.31	1.0,1.0	-0.845	45944_3	FALSE	2
ENSG00000151327.14	45944	45944_3	human	kcytes	FAM177A1	chr14	+	35109894	35109960	35106362	35106484	35110569	35110642	101347	0,1	3,0	1,1	2,0	215	149	0.0182818	0.130137	0.0,1.0	0.257,1.0	-0.129	45944_3	FALSE	2
ENSG00000151332.20	45945	45945_2	human	HEK293T	MBIP	chr14	-	36305088	36305304	36300784	36300823	36311572	36311590	96502	13,11	3,12	47,79	2,15	291	75	0.0101421	0.128456	0.528,0.191	0.858,0.576	-0.357	45945_2	FALSE	2
ENSG00000151332.20	45945	45945_2	human	hepg2	MBIP	chr14	-	36305088	36305304	36300784	36300823	36311572	36311590	86482	7,26	9,13	43,49	10,11	315	99	0.00585416	0.097128	0.196,0.386	0.575,0.583	-0.288	45945_2	FALSE	2
ENSG00000151332.20	45945	45945_3	human	HEK293T	MBIP	chr14	-	36311958	36312024	36311572	36311725	36314511	36314608	96505	318288	3,5	181152	6,7	141	75	0.0173617	0.18659	0.983,0.968	0.941,0.92	0.045	45945_3	FALSE	2
ENSG00000151332.20	45945	45945_3	human	k562	MBIP	chr14	-	36311958	36312024	36311572	36311725	36314511	36314608	97870	162146	15,10	79,65	1,2	165	99	0.00152431	0.0362339	0.866,0.898	0.979,0.951	-0.083	45945_3	FALSE	2
ENSG00000151332.20	45945	45945_4	human	hepg2	MBIP	chr14	-	36308091	36308189	36300784	36300823	36311572	36311590	86483	270593	9,13	153138	10,11	197	99	0.0028798	0.0594985	0.938,0.958	0.885,0.863	0.074	45945_4	FALSE	2
ENSG00000151332.20	45945	45945_4	human	kcytes	MBIP	chr14	-	36308091	36308189	36300784	36300823	36311572	36311590	101386	100,60	2,8	75,60	10,15	247	149	0.00803744	0.0697848	0.968,0.819	0.819,0.707	0.131	45945_4	FALSE	2
ENSMUSG00000047022.18	45946	45946_13	mouse	actb_d1	Mipol1	chr12	+	57303344	57303551	57230426	57230611	57306010	57306137	35813	39,59,34	0,2,0	78,83,57	0,8,0	356	149	0.0211153	0.17394	1.0,0.925,1.0	1.0,0.813,1.0	0.037	45946_13	TRUE	2
ENSMUSG00000047022.18	45946	45946_13	mouse	fetalLiv	Mipol1	chr12	+	57303344	57303551	57230426	57230611	57306010	57306137	31139	84,64,73	0,0,0	135162163	6,1,4	256	49	7.24e-05	0.00195715	1.0,1.0,1.0	0.812,0.969,0.886	0.111	45946_13	TRUE	2
ENSG00000151338.21	45946	45946_7	human	hepg2	MIPOL1	chr14	+	37476921	37477062	37422854	37422949	37499907	37500138	111717	8,9	32,86	0,3	35,41	240	99	0.00491782	0.0861136	0.093,0.041	0.0,0.029	0.053	45946_7	TRUE	2
ENSG00000151338.21	45946	45946_7	human	k562	MIPOL1	chr14	+	37476921	37477062	37422854	37422949	37499907	37500138	132890	3,15	14,25	1,0	13,18	240	99	2.52e-05	0.00155939	0.081,0.198	0.031,0.0	0.124	45946_7	TRUE	2
ENSMUSG00000027198.16	45947	45947_3	mouse	actb_d1	Ext2	chr2	-	93820029	93820149	93813398	93813964	93821609	93821681	29739	2,7,3	19,44,42	24,28,12	22,39,21	269	149	1.36e-09	9.02e-08	0.055,0.081,0.038	0.377,0.285,0.24	-0.243	45947_3	TRUE	2
ENSMUSG00000027198.16	45947	45947_3	mouse	thymocytes	Ext2	chr2	-	93820029	93820149	93813398	93813964	93821609	93821681	16523	6,9	1,1	1,4	4,1	169	49	0.013101	0.172199	0.635,0.723	0.068,0.537	0.377	45947_3	TRUE	2
ENSMUSG00000027198.16	45947	45947_4	mouse	actb_d1	Ext2	chr2	-	93820029	93820149	93813398	93813964	93822386	93822548	29740	0,6,0	34,76,40	6,15,10	56,61,25	269	149	4.49e-06	0.000151933	0.0,0.042,0.0	0.056,0.12,0.181	-0.105	45947_4	TRUE	2
ENSMUSG00000027198.16	45947	45947_4	mouse	fetalLiv	Ext2	chr2	-	93820029	93820149	93813398	93813964	93822386	93822548	25728	13,12,10	48,73,85	14,20,31	64,70,71	169	49	0.00867874	0.083979	0.073,0.045,0.033	0.06,0.077,0.112	-0.033	45947_4	TRUE	2
ENSMUSG00000027198.16	45947	45947_6	mouse	actb_d1	Ext2	chr2	-	93820034	93820149	93813952	93813964	93821609	93821681	67087	4,5,6	19,44,42	19,13,6	22,39,21	264	149	0.000762754	0.0121011	0.106,0.06,0.075	0.328,0.158,0.139	-0.128	45947_6	TRUE	2
ENSMUSG00000027198.16	45947	45947_6	mouse	fetalLiv	Ext2	chr2	-	93820034	93820149	93813952	93813964	93821609	93821681	55801	0,11,3	41,43,47	5,10,23	50,72,63	164	49	0.0226519	0.17305	0.0,0.071,0.019	0.029,0.04,0.098	-0.026	45947_6	TRUE	2
ENSG00000151353.15	45948	45948_4	human	HEK293T	TMEM18	chr2	-	675757	676232	675509	675630	677288	677406	107201	271291	110100	503474	96,83	550	75	2.41e-06	0.000230967	0.251,0.284	0.417,0.438	-0.16	45948_4	FALSE	2
ENSG00000151353.15	45948	45948_4	human	hepg2	TMEM18	chr2	-	675757	676232	675509	675630	677288	677406	94670	68,97	41,90	58,34	124110	574	99	1.43e-09	4.18e-07	0.222,0.157	0.075,0.051	0.127	45948_4	FALSE	2
ENSG00000151353.15	45948	45948_5	human	HEK293T	TMEM18	chr2	-	675972	676238	675557	675630	677288	677406	107205	27,40	110100	52,51	96,83	341	75	0.00466659	0.0753516	0.051,0.081	0.106,0.119	-0.046	45948_5	FALSE	2
ENSG00000151353.15	45948	45948_5	human	bjFibro	TMEM18	chr2	-	675972	676238	675557	675630	677288	677406	74839	38,43	66,80	23,25	17,11	315	49	0.000248045	0.0132886	0.082,0.077	0.174,0.261	-0.138	45948_5	FALSE	2
ENSG00000151353.15	45948	45948_6	human	HEK293T	TMEM18	chr2	-	676112	676238	675557	675630	677288	677406	107208	27,39	110100	54,51	96,83	201	75	0.0027172	0.0512912	0.084,0.127	0.173,0.187	-0.074	45948_6	FALSE	2
ENSG00000151353.15	45948	45948_6	human	bjFibro	TMEM18	chr2	-	676112	676238	675557	675630	677288	677406	74841	38,44	66,80	22,25	17,11	175	49	0.00062318	0.0257751	0.139,0.133	0.266,0.389	-0.192	45948_6	FALSE	2
ENSG00000151376.18	45953	45953_1	human	bjFibro	ME3	chr11	-	86457365	86457759	86450300	86450398	86465090	86465200	68177	18,33	14,45	12,21	6,5	443	49	0.00623338	0.119098	0.125,0.075	0.181,0.317	-0.149	45953_1	FALSE	2
ENSG00000151376.18	45953	45953_1	human	kcytes	ME3	chr11	-	86457365	86457759	86450300	86450398	86465090	86465200	96347	3,1	2,1	18,13	0,0	543	149	2.43e-05	0.000767337	0.292,0.215	1.0,1.0	-0.746	45953_1	FALSE	2
ENSG00000151422.14	45959	45959_4	human	hepg2	FER	chr5	+	108954728	108954867	108946129	108946222	108959224	108959347	102907	18,41	2,4	14,9	0,1	238	99	0.00927794	0.134456	0.789,0.81	1.0,0.789	-0.095	45959_4	TRUE	2
ENSG00000151422.14	45959	45959_4	human	kcytes	FER	chr5	+	108954728	108954867	108946129	108946222	108959224	108959347	130136	64,47	2,5	33,47	5,13	288	149	0.00522208	0.0503232	0.943,0.829	0.773,0.652	0.173	45959_4	TRUE	2
ENSG00000151445.16	45960	45960_1	human	HEK293T	VIPAS39	chr14	-	77441065	77441173	77437807	77437881	77442559	77442662	18142	22,27	1,0	25,37	1,5	183	75	0.00427408	0.0707548	0.9,1.0	0.911,0.752	0.118	45960_1	FALSE	2
ENSG00000151445.16	45960	45960_1	human	kcytes	VIPAS39	chr14	-	77441065	77441173	77437807	77437881	77442559	77442662	19082	6,3	0,0	12,17	8,6	257	149	8.61e-06	0.000325439	1.0,1.0	0.465,0.622	0.457	45960_1	FALSE	2
ENSMUSG00000039128.13	45963	45963_3	mouse	fetalLiv	Cdc123	chr2	-	5833080	5833113	5822815	5823197	5833655	5833678	14037	8818041176	39,41,38	8767971128	72,57,67	82	49	0.000219695	0.00479951	0.931,0.921,0.949	0.879,0.893,0.91	0.04	45963_3	TRUE	2
ENSMUSG00000039128.13	45963	45963_3	mouse	thymocytes	Cdc123	chr2	-	5833080	5833113	5822815	5823197	5833655	5833678	9066	341236	13,11	159165	2,2	82	49	0.0027635	0.0620985	0.94,0.928	0.979,0.98	-0.046	45963_3	TRUE	2
ENSMUSG00000039128.13	45963	45963_4	mouse	actb_d1	Cdc123	chr2	-	5804910	5805033	5803946	5803975	5807430	5807506	15921	413030993579	79,83,100	789402439	12,8,0	272	149	0.000559448	0.00936457	0.966,0.953,0.951	0.973,0.965,1.0	-0.023	45963_4	TRUE	2
ENSMUSG00000039128.13	45963	45963_4	mouse	fetalLiv	Cdc123	chr2	-	5804910	5805033	5803946	5803975	5807430	5807506	14030	231721462498	16,50,43	125215611638	9,18,8	172	49	0.000386826	0.00742101	0.976,0.924,0.943	0.975,0.961,0.983	-0.025	45963_4	TRUE	2
ENSG00000151491.14	45970	45970_1	human	hepg2	EPS8	chr12	-	15713265	15713325	15682892	15682972	15789160	15789383	81279	3,5	27,44	1,0	20,23	159	99	0.0113646	0.153428	0.065,0.066	0.03,0.0	0.051	45970_1	TRUE	2
ENSG00000151491.14	45970	45970_1	human	kcytes	EPS8	chr12	-	15713265	15713325	15682892	15682972	15789160	15789383	95481	1,0	22,20	2,6	21,21	209	149	0.00154912	0.0200897	0.031,0.0	0.064,0.169	-0.101	45970_1	TRUE	2
ENSG00000151498.12	45971	45971_1	human	bjFibro	ACAD8	chr11	+	134257087	134257257	134253547	134253709	134259007	134259084	67191	127149	4,2	66,80	0,0	219	49	0.00717298	0.129891	0.877,0.943	1.0,1.0	-0.09	45971_1	TRUE	2
ENSG00000151498.12	45971	45971_1	human	kcytes	ACAD8	chr11	+	134257087	134257257	134253547	134253709	134259007	134259084	94925	7,1	6,2	10,11	3,2	319	149	0.0220612	0.149933	0.353,0.189	0.609,0.72	-0.393	45971_1	TRUE	2
ENSMUSG00000035443.10	45972	45972_5	mouse	actb_d1	Thyn1	chr9	+	27005556	27005649	27005145	27005214	27006351	27006447	26092	123160181	14,6,3	434366197	3,4,0	242	149	7.38e-07	3.06e-05	0.844,0.943,0.974	0.989,0.983,1.0	-0.07	45972_5	TRUE	2
ENSMUSG00000035443.10	45972	45972_5	mouse	fetalLiv	Thyn1	chr9	+	27005556	27005649	27005145	27005214	27006351	27006447	22634	137514861548	6,0,11	183418562214	10,18,21	142	49	0.00334271	0.0407862	0.988,1.0,0.98	0.984,0.973,0.973	0.013	45972_5	TRUE	2
ENSG00000151502.11	45973	45973_3	human	bjFibro	VPS26B	chr11	+	134236341	134236746	134234961	134235053	134239990	134240155	32298	0,0	4,5	2,6	4,3	454	49	0.00216645	0.0590188	0.0,0.0	0.051,0.178	-0.114	45973_3	FALSE	2
ENSG00000151502.11	45973	45973_3	human	kcytes	VPS26B	chr11	+	134236341	134236746	134234961	134235053	134239990	134240155	46489	20,18	170164	59,44	157105	554	149	1.44e-08	1.33e-06	0.031,0.029	0.092,0.101	-0.067	45973_3	FALSE	2
ENSG00000151503.14	45974	45974_1	human	HEK293T	NCAPD3	chr11	-	134194144	134194150	134176306	134176386	134194664	134194734	109000	3,10	3,2	3,0	8,9	81	75	0.000334231	0.0114574	0.481,0.822	0.258,0.0	0.522	45974_1	TRUE	2
ENSG00000151503.14	45974	45974_1	human	k562	NCAPD3	chr11	-	134194144	134194150	134176306	134176386	134194664	134194734	111239	4,4	2,3	3,1	9,7	105	99	0.00601369	0.0947086	0.653,0.557	0.239,0.119	0.426	45974_1	TRUE	2
ENSMUSG00000024983.10	45975	45975_6	mouse	actb_d1	Vti1a	chr19	+	55391783	55391868	55380941	55381019	55498510	55498581	30947	38154119	0,2,2	125,183,73	10,20,12	234	149	4.69e-09	2.89e-07	1.0,0.98,0.974	0.888,0.854,0.795	0.139	45975_6	TRUE	2
ENSMUSG00000024983.10	45975	45975_6	mouse	fetalLiv	Vti1a	chr19	+	55391783	55391868	55380941	55381019	55498510	55498581	26808	325227415	2,0,0	439427508	5,5,7	134	49	0.0038653	0.045428	0.983,1.0,1.0	0.97,0.969,0.964	0.027	45975_6	TRUE	2
ENSMUSG00000024983.10	45975	45975_7	mouse	actb_d1	Vti1a	chr19	+	55391783	55391883	55380941	55381019	55498510	55498581	67874	8,39,39	0,2,2	36,49,10	10,20,12	249	149	3.06e-07	1.38e-05	1.0,0.921,0.921	0.683,0.594,0.333	0.411	45975_7	TRUE	2
ENSMUSG00000024983.10	45975	45975_7	mouse	fetalLiv	Vti1a	chr19	+	55391783	55391883	55380941	55381019	55498510	55498581	56457	205148282	2,0,0	290279359	5,5,7	149	49	0.000534886	0.00956489	0.971,1.0,1.0	0.95,0.948,0.944	0.043	45975_7	TRUE	2
ENSMUSG00000090626.9	45979	45979_5	mouse	actb_d1	Tex9	chr9	-	72479923	72480001	72478339	72478422	72480596	72480775	37012	0,0,2	29,29,17	8,4,2	18,12,13	227	149	3.72e-06	0.000128993	0.0,0.0,0.072	0.226,0.18,0.092	-0.142	45979_5	TRUE	2
ENSMUSG00000090626.9	45979	45979_5	mouse	fetalLiv	Tex9	chr9	-	72479923	72480001	72478339	72478422	72480596	72480775	32212	18,6,13	54,15,16	12,10,16	59,60,48	127	49	0.027559	0.199825	0.114,0.134,0.239	0.073,0.06,0.114	0.08	45979_5	TRUE	2
ENSG00000151612.18	45983	45983_8	human	kcytes	ZNF827	chr4	-	145763089	145763117	145760774	145761598	145764987	145765165	75484	2,3	1,2	2,1	9,4	177	149	0.0145483	0.109437	0.627,0.558	0.158,0.174	0.427	45983_8	TRUE	2
ENSMUSG00000071064.15	45983	45983_8	mouse	actb_d1	Zfp827	chr8	+	79188148	79188181	79186175	79186353	79189666	79190856	34495	8,7,10	0,22,4	2,0,0	4,5,2	182	149	3.89e-05	0.000985397	1.0,0.207,0.672	0.29,0.0,0.0	0.53	45983_10	TRUE	2
ENSG00000151612.18	45983	45983_9	human	kcytes	ZNF827	chr4	-	145763401	145763468	145763089	145763122	145764987	145765165	75494	1,2	5,9	6,8	4,6	216	149	0.00194224	0.0239365	0.121,0.133	0.509,0.479	-0.367	45983_9	TRUE	2
ENSG00000151612.18	45983	45983_9	human	lncap	ZNF827	chr4	-	145763401	145763468	145763089	145763122	145764987	145765165	58836	11,13	3,4	7,8	1,0	116	49	0.00136711	0.0665393	0.608,0.579	0.747,1.0	-0.28	45983_9	TRUE	2
ENSG00000151665.13	45994	45994_2	human	HEK293T	PIGF	chr2	-	46588074	46588126	46581284	46581591	46592474	46592583	106979	33,30	211240	12,11	175211	127	75	0.000749587	0.0205592	0.085,0.069	0.039,0.03	0.043	45994_2	TRUE	2
ENSG00000151665.13	45994	45994_2	human	hepg2	PIGF	chr2	-	46588074	46588126	46581284	46581591	46592474	46592583	94387	37,67	122227	8,15	82,93	151	99	0.000718412	0.0222779	0.166,0.162	0.06,0.096	0.086	45994_2	TRUE	2
ENSG00000151665.13	45994	45994_3	human	hepg2	PIGF	chr2	-	46588074	46588179	46581284	46581591	46591802	46591925	16702	48,82	4,4	12,17	5,10	204	99	7.08e-06	0.000605718	0.853,0.909	0.538,0.452	0.386	45994_3	TRUE	2
ENSG00000151665.13	45994	45994_3	human	kcytes	PIGF	chr2	-	46588074	46588179	46581284	46581591	46591802	46591925	19954	21,9	0,5	3,5	1,0	254	149	0.0309822	0.192989	1.0,0.514	0.638,1.0	-0.062	45994_3	TRUE	2
ENSG00000151665.13	45994	45994_5	human	hepg2	PIGF	chr2	-	46588074	46588126	46581284	46581591	46591802	46591925	94386	27,57	4,4	6,11	5,10	151	99	6.05e-06	0.000533379	0.816,0.903	0.44,0.419	0.43	45994_5	TRUE	2
ENSG00000151665.13	45994	45994_5	human	kcytes	PIGF	chr2	-	46588074	46588126	46581284	46581591	46591802	46591925	115025	7,5	0,5	3,3	1,0	201	149	0.0220247	0.149752	1.0,0.426	0.69,1.0	-0.132	45994_5	TRUE	2
ENSG00000151665.13	45994	45994_6	human	hepg2	PIGF	chr2	-	46614936	46615181	46613693	46613785	46616969	46617055	94391	108199	3,28	90,84	3,0	344	99	0.00144339	0.036587	0.912,0.672	0.896,1.0	-0.156	45994_6	TRUE	2
ENSG00000151665.13	45994	45994_6	human	kcytes	PIGF	chr2	-	46614936	46615181	46613693	46613785	46616969	46617055	115030	144,88	8,3	89,62	0,0	394	149	0.000112605	0.00267755	0.872,0.917	1.0,1.0	-0.105	45994_6	TRUE	2
ENSG00000151665.13	45994	45994_7	human	k562	PIGF	chr2	-	46591802	46591925	46581284	46581591	46592474	46592583	18858	32,12	76,50	13,4	68,84	222	99	0.000201326	0.00804892	0.158,0.097	0.079,0.021	0.077	45994_7	TRUE	2
ENSG00000151665.13	45994	45994_7	human	kcytes	PIGF	chr2	-	46591802	46591925	46581284	46581591	46592474	46592583	19956	6,12	83,77	4,1	72,39	272	149	0.0249642	0.164091	0.038,0.079	0.03,0.014	0.036	45994_7	TRUE	2
ENSMUSG00000052593.16	46000	46000_4	mouse	actb_d1	Adam17	chr12	-	21355607	21355706	21353882	21354013	21361658	21361791	22948	6,6,14	56102144	1,6,2	97,85,58	248	149	0.0125446	0.116054	0.06,0.034,0.055	0.006,0.041,0.02	0.027	46000_4	TRUE	2
ENSMUSG00000052593.16	46000	46000_4	mouse	thymocytes	Adam17	chr12	-	21355607	21355706	21353882	21354013	21361658	21361791	12793	0,2	64,41	4,9	32,23	148	49	9.41e-05	0.00619969	0.0,0.016	0.04,0.115	-0.07	46000_4	TRUE	2
ENSG00000151718.16	46004	46004_2	human	hepg2	WWC2	chr4	+	183269761	183270047	183268970	183269163	183271079	183271241	107894	5,5	52115	27,24	20,21	385	99	0	0	0.024,0.011	0.258,0.227	-0.225	46004_2	FALSE	2
ENSG00000151718.16	46004	46004_2	human	kcytes	WWC2	chr4	+	183269761	183270047	183268970	183269163	183271079	183271241	138575	3,2	57,95	12,6	37,28	435	149	6.11e-06	0.000243784	0.018,0.007	0.1,0.068	-0.072	46004_2	FALSE	2
ENSG00000151718.16	46004	46004_3	human	hepg2	WWC2	chr4	+	183269929	183270047	183268970	183269163	183271079	183271241	107895	1,4	52115	1,10	20,21	217	99	0.000217974	0.00931982	0.009,0.016	0.022,0.178	-0.087	46004_3	FALSE	2
ENSG00000151718.16	46004	46004_3	human	kcytes	WWC2	chr4	+	183269929	183270047	183268970	183269163	183271079	183271241	138576	2,1	57,95	4,5	37,28	267	149	0.00196182	0.0241199	0.019,0.006	0.057,0.091	-0.061	46004_3	FALSE	2
ENSMUSG00000031629.14	46005	46005_2	mouse	actb_d1	Cenpu	chr8	+	46569970	46570079	46568609	46568679	46572751	46572830	45792	64,117,86	6,4,8	72,50,8	0,0,3	258	149	0.0138639	0.125349	0.86,0.944,0.861	1.0,1.0,0.606	0.02	46005_2	TRUE	2
ENSMUSG00000031629.14	46005	46005_2	mouse	thymocytes	Cenpu	chr8	+	46569970	46570079	46568609	46568679	46572751	46572830	25734	29,20	11,5	17,26	1,1	158	49	0.000475049	0.0198449	0.45,0.554	0.841,0.89	-0.363	46005_2	TRUE	2
ENSG00000151743.11	46008	46008_1	human	HEK293T	AMN1	chr12	-	31714440	31714631	31709292	31709425	31714881	31714951	91369	4,3	2,3	2,0	5,2	266	75	0.0154098	0.171245	0.361,0.22	0.101,0.0	0.24	46008_1	FALSE	2
ENSG00000151743.11	46008	46008_1	human	k562	AMN1	chr12	-	31714440	31714631	31709292	31709425	31714881	31714951	92493	1,0	6,7	3,1	3,2	290	99	0.0140468	0.169485	0.054,0.0	0.254,0.146	-0.173	46008_1	FALSE	2
ENSG00000151748.15	46010	46010_1	human	bjFibro	SAV1	chr14	-	50667146	50667500	50665600	50665619	50667873	50668297	85326	2,8	5,11	0,1	3,4	403	49	0.0137952	0.197504	0.046,0.081	0.0,0.03	0.049	46010_1	TRUE	2
ENSG00000151748.15	46010	46010_1	human	kcytes	SAV1	chr14	-	50667146	50667500	50665600	50665619	50667873	50668297	163240	8,12	86,89	6,4	135122	503	149	0.00571973	0.0540207	0.027,0.038	0.013,0.01	0.021	46010_1	TRUE	2
ENSG00000151773.13	46011	46011_1	human	HEK293T	CCDC122	chr13	-	43869330	43869489	43859671	43860070	43874841	43874927	94761	58,55	19,26	94128	19,14	234	75	0.00140174	0.0323616	0.495,0.404	0.613,0.746	-0.23	46011_1	FALSE	2
ENSG00000151773.13	46011	46011_1	human	bjFibro	CCDC122	chr13	-	43869330	43869489	43859671	43860070	43874841	43874927	70556	30,29	13,8	8,25	13,17	208	49	0.0124561	0.185406	0.352,0.461	0.127,0.257	0.214	46011_1	FALSE	2
ENSMUSG00000052584.10	46012	46012_6	mouse	actb_d1	Serp2	chr14	-	76549981	76550054	76539569	76540054	76556430	76556492	6411	2,4,3	5,8,7	5,5,8	2,2,5	222	149	0.0029735	0.0368869	0.212,0.251,0.223	0.627,0.627,0.518	-0.362	46012_6	TRUE	2
ENSMUSG00000052584.10	46012	46012_6	mouse	thymocytes	Serp2	chr14	-	76549981	76550054	76539569	76540054	76556430	76556492	3781	6,1	3,1	1,4	0,0	122	49	4.34e-05	0.00381915	0.445,0.287	1.0,1.0	-0.634	46012_6	TRUE	2
ENSG00000151779.14	46013	46013_1	human	hepg2	NBAS	chr2	-	15178987	15179116	15166915	15167323	15186741	15186880	78581	130253	0,6	114100	6,6	228	99	0.00830207	0.124348	1.0,0.948	0.892,0.879	0.089	46013_1	TRUE	2
ENSG00000151779.14	46013	46013_1	human	kcytes	NBAS	chr2	-	15178987	15179116	15166915	15167323	15186741	15186880	92164	134164	3,15	170118	3,0	278	149	0.000255145	0.00507	0.96,0.854	0.968,1.0	-0.077	46013_1	TRUE	2
ENSG00000151881.15	46024	46024_1	human	HEK293T	TMEM267	chr5	-	43454454	43454605	43453657	43454043	43483821	43483891	65255	4,1	7,4	0,0	6,5	226	75	0.0083947	0.112906	0.159,0.077	0.0,0.0	0.118	46024_1	FALSE	2
ENSG00000151881.15	46024	46024_1	human	bjFibro	TMEM267	chr5	-	43454454	43454605	43453657	43454043	43483821	43483891	48350	1,5	28,32	2,8	10,12	200	49	0.0106948	0.167765	0.009,0.037	0.047,0.14	-0.071	46024_1	FALSE	2
ENSMUSG00000033417.16	46028	46028_2	mouse	actb_d1	Cacul1	chr19	-	60537413	60537503	60534135	60534274	60543009	60543112	1017	199616402228	141181198	207614931635	88,59,84	239	149	1.02e-09	6.92e-08	0.898,0.85,0.875	0.936,0.94,0.924	-0.059	46028_2	TRUE	2
ENSMUSG00000033417.16	46028	46028_2	mouse	fetalLiv	Cacul1	chr19	-	60537413	60537503	60534135	60534274	60543009	60543112	892	422422532	25,21,31	617536718	11,24,16	139	49	0.000290506	0.00598798	0.856,0.876,0.858	0.952,0.887,0.941	-0.063	46028_2	TRUE	2
ENSG00000151917.18	46030	46030_2	human	k562	BEND6	chr6	+	56964120	56964156	56955371	56955460	56981710	56981930	108380	2,3	1,2	2,0	5,2	135	99	0.00879265	0.122704	0.595,0.524	0.227,0.0	0.446	46030_2	FALSE	2
ENSG00000151917.18	46030	46030_2	human	kcytes	BEND6	chr6	+	56964120	56964156	56955371	56955460	56981710	56981930	114784	6,1	14,22	0,0	14,21	185	149	0.000571484	0.00947664	0.257,0.035	0.0,0.0	0.146	46030_2	FALSE	2
ENSG00000151923.18	46031	46031_6	human	hepg2	TIAL1	chr10	-	119580777	119580846	119580470	119580538	119581921	119582009	122013	23,53	1,9	40,52	3,0	168	99	0.0132188	0.16935	0.931,0.776	0.887,1.0	-0.09	46031_6	TRUE	2
ENSMUSG00000030846.15	46031	46031_6	mouse	actb_d1	Tial1	chr7	-	128447038	128447107	128446730	128446798	128448120	128448208	26158	0,6,0	30,33,14	4,5,2	12,24,10	218	149	0.0250372	0.198727	0.0,0.111,0.0	0.186,0.125,0.12	-0.107	46031_15	TRUE	2
ENSG00000152061.24	46041	46041_1	human	k562	RABGAP1L	chr1	+	174877391	174877605	174811831	174811960	174957456	174957549	83515	99,97	52,70	110,82	38,30	313	99	0.00730957	0.10861	0.376,0.305	0.478,0.464	-0.13	46041_1	TRUE	2
ENSMUSG00000026721.16	46041	46041_1	mouse	actb_d1	Rabgap1l	chr1	-	160307175	160307398	160257442	160257535	160342035	160342164	58160	50,48,89	192290272	196,131,92	347251136	372	149	6.6e-11	5.24e-09	0.094,0.062,0.116	0.184,0.173,0.213	-0.099	46041_4	TRUE	2
ENSG00000152102.18	46048	46048_2	human	HEK293T	FAM168B	chr2	-	131091808	131091963	131082576	131082657	131093331	131093428	126561	10,11	0,0	3,13	2,1	230	75	0.0157539	0.173877	1.0,1.0	0.328,0.809	0.431	46048_2	TRUE	2
ENSG00000152102.18	46048	46048_2	human	k562	FAM168B	chr2	-	131091808	131091963	131082576	131082657	131093331	131093428	131502	7,5	4,4	8,9	0,0	254	99	1.52e-07	2.11e-05	0.406,0.328	1.0,1.0	-0.633	46048_2	TRUE	2
ENSG00000152117.18	46050	46050_1	human	hepg2	SMPD4BP	chr2	+	131515601	131515747	131508536	131508608	131516313	131516404	48668	22,44	2,1	30,25	5,9	245	99	0.00148953	0.0373265	0.816,0.947	0.708,0.529	0.263	46050_1	FALSE	2
ENSG00000152117.18	46050	46050_1	human	kcytes	SMPD4BP	chr2	+	131515601	131515747	131508536	131508608	131516313	131516404	57437	36,41	1,1	41,49	6,4	295	149	0.00683354	0.061904	0.948,0.954	0.775,0.861	0.133	46050_1	FALSE	2
ENSG00000152117.18	46050	46050_2	human	k562	SMPD4BP	chr2	+	131519813	131519942	131519534	131519666	131520096	131520421	54988	91,80	21,28	48,42	27,28	228	99	0.00422487	0.0739479	0.653,0.554	0.436,0.394	0.189	46050_2	FALSE	2
ENSG00000152117.18	46050	46050_2	human	kcytes	SMPD4BP	chr2	+	131519813	131519942	131519534	131519666	131520096	131520421	57438	1,1	62,45	3,6	68,23	278	149	0.0105603	0.0859513	0.009,0.012	0.023,0.123	-0.062	46050_2	FALSE	2
ENSG00000152117.18	46050	46050_3	human	k562	SMPD4BP	chr2	+	131511714	131511801	131508536	131508608	131515601	131515747	127788	27,23	32,22	9,9	45,36	186	99	7.42e-06	0.000571304	0.31,0.358	0.096,0.117	0.227	46050_3	FALSE	2
ENSG00000152117.18	46050	46050_3	human	kcytes	SMPD4BP	chr2	+	131511714	131511801	131508536	131508608	131515601	131515747	138048	19,15	8,5	12,8	21,16	236	149	0.000102985	0.00249545	0.6,0.654	0.265,0.24	0.374	46050_3	FALSE	2
ENSG00000152117.18	46050	46050_4	human	k562	SMPD4BP	chr2	+	131511714	131511896	131508536	131508608	131515601	131515747	127789	30,24	32,22	8,9	45,36	281	99	9.26e-07	9.89e-05	0.248,0.278	0.059,0.081	0.193	46050_4	FALSE	2
ENSG00000152117.18	46050	46050_4	human	kcytes	SMPD4BP	chr2	+	131511714	131511896	131508536	131508608	131515601	131515747	138049	24,16	8,5	16,6	21,16	331	149	5.31e-05	0.00145927	0.575,0.59	0.255,0.144	0.383	46050_4	FALSE	2
ENSG00000152133.17	46053	46053_1	human	HEK293T	GPATCH11	chr2	+	37089639	37089866	37088368	37088440	37091915	37092036	58284	325195	5,4	188280	7,16	302	75	0.00502925	0.0791609	0.942,0.924	0.87,0.813	0.092	46053_1	FALSE	2
ENSG00000152133.17	46053	46053_1	human	lncap	GPATCH11	chr2	+	37089639	37089866	37088368	37088440	37091915	37092036	47644	107,66	3,2	85,69	0,0	276	49	0.00311111	0.108663	0.864,0.854	1.0,1.0	-0.141	46053_1	FALSE	2
ENSG00000152193.8	46058	46058_1	human	hepg2	OBI1	chr13	-	78644861	78644997	78642121	78642213	78659048	78659155	29537	73167	0,1	73,59	5,2	235	99	0.00108504	0.0300154	1.0,0.986	0.86,0.926	0.1	46058_1	TRUE	2
ENSMUSG00000022120.4	46058	46058_1	mouse	fetalLiv	Rnf219	chr14	-	104510301	104510437	104507938	104508030	104522540	104522632	5549	232251281	0,0,0	232232279	0,8,13	185	49	1.47e-07	1.24e-05	1.0,1.0,1.0	1.0,0.885,0.85	0.088	46058_3	TRUE	2
ENSMUSG00000022120.4	46058	46058_4	mouse	actb_d1	Rnf219	chr14	-	104509676	104509713	104507938	104508030	104510301	104510437	50456	10,4,10	93190174	2,3,0	135,137,72	186	149	0.000838234	0.0130834	0.079,0.017,0.044	0.012,0.017,0.0	0.037	46058_4	TRUE	2
ENSMUSG00000022120.4	46058	46058_4	mouse	fetalLiv	Rnf219	chr14	-	104509676	104509713	104507938	104508030	104510301	104510437	43252	14,3,10	52,41,38	12,2,2	57,49,70	86	49	0.0152396	0.128273	0.133,0.04,0.13	0.107,0.023,0.016	0.052	46058_4	TRUE	2
ENSG00000152219.5	46064	46064_1	human	HEK293T	ARL14EP	chr11	+	30330885	30331374	30323103	30323202	30332865	30332993	93892	695515	3,8	698858	0,2	564	75	0.00119735	0.0289258	0.969,0.895	1.0,0.983	-0.06	46064_1	FALSE	2
ENSG00000152219.5	46064	46064_1	human	k562	ARL14EP	chr11	+	30330885	30331374	30323103	30323202	30332865	30332993	95237	790755	10,3	636675	1,2	588	99	0.00767172	0.112203	0.93,0.977	0.991,0.983	-0.033	46064_1	FALSE	2
ENSG00000152240.13	46068	46068_1	human	k562	HAUS1	chr18	+	46119925	46120060	46105193	46105368	46123298	46123364	7951	89,67	12,9	51,30	11,21	234	99	0.0133016	0.163424	0.758,0.759	0.662,0.377	0.239	46068_1	TRUE	2
ENSG00000152240.13	46068	46068_1	human	kcytes	HAUS1	chr18	+	46119925	46120060	46105193	46105368	46123298	46123364	8519	2,4	2,2	1,1	1,0	284	149	0.0142778	0.107836	0.344,0.512	0.344,1.0	-0.244	46068_1	TRUE	2
ENSMUSG00000047466.10	46069	46069_3	mouse	actb_d1	8030462N17Rik	chr18	-	77642722	77642835	77634986	77635328	77643067	77643194	66441	4,0,1	28,84,50	3,8,6	32,53,13	262	149	0.000116503	0.00250524	0.075,0.0,0.011	0.051,0.079,0.208	-0.084	46069_3	TRUE	2
ENSMUSG00000047466.10	46069	46069_3	mouse	fetalLiv	8030462N17Rik	chr18	-	77642722	77642835	77634986	77635328	77643067	77643194	55396	6,8,0	36,59,129	12,17,19	100,95,71	162	49	0.00024562	0.00525533	0.048,0.039,0.0	0.035,0.051,0.075	-0.025	46069_3	TRUE	2
ENSG00000152256.14	46072	46072_1	human	HEK293T	PDK1	chr2	+	172562740	172562800	172562219	172562291	172564502	172564687	33459	33,40	103,91	31,39	150214	135	75	0.0019273	0.0405222	0.151,0.196	0.103,0.092	0.076	46072_1	TRUE	2
ENSG00000152256.14	46072	46072_1	human	hepg2	PDK1	chr2	+	172562740	172562800	172562219	172562291	172564502	172564687	29722	20,43	145227	65,65	168167	159	99	1.51e-05	0.00112915	0.079,0.106	0.194,0.195	-0.102	46072_1	TRUE	2
ENSG00000152348.16	46080	46080_1	human	HEK293T	ATG10	chr5	+	82058494	82058602	81987557	81987678	82164398	82164537	21582	62,64	9,10	43,60	13,20	183	75	0.0180384	0.191485	0.738,0.724	0.575,0.551	0.168	46080_1	TRUE	2
ENSG00000152348.16	46080	46080_1	human	hepg2	ATG10	chr5	+	82058494	82058602	81987557	81987678	82164398	82164537	19049	20,52	0,6	20,20	0,1	207	99	0.0103944	0.145008	1.0,0.806	1.0,0.905	-0.049	46080_1	TRUE	2
ENSG00000152348.16	46080	46080_2	human	hepg2	ATG10	chr5	+	81976192	81976327	81972050	81972306	81987558	81987678	19047	10,10	2,3	3,2	0,0	234	99	0.000122497	0.00599421	0.679,0.585	1.0,1.0	-0.368	46080_2	TRUE	2
ENSG00000152348.16	46080	46080_2	human	kcytes	ATG10	chr5	+	81976192	81976327	81972050	81972306	81987558	81987678	22764	22,28	15,11	10,14	17,15	284	149	0.0146491	0.109994	0.435,0.572	0.236,0.329	0.221	46080_2	TRUE	2
ENSG00000152348.16	46080	46080_3	human	hepg2	ATG10	chr5	+	82252561	82252659	82178489	82178587	82276144	82276297	19054	21,60	4,7	19,31	0,1	197	99	0.000338897	0.0131292	0.725,0.812	1.0,0.94	-0.202	46080_3	TRUE	2
ENSG00000152348.16	46080	46080_3	human	kcytes	ATG10	chr5	+	82252561	82252659	82178489	82178587	82276144	82276297	22768	31,26	0,0	18,13	4,0	247	149	0.0195223	0.136928	1.0,1.0	0.731,1.0	0.135	46080_3	TRUE	2
ENSG00000152359.15	46081	46081_2	human	hepg2	POC5	chr5	-	75677773	75677950	75674123	75674578	75685206	75685484	49115	48,81	0,0	36,39	5,1	276	99	0.000281251	0.0113893	1.0,1.0	0.721,0.933	0.173	46081_2	TRUE	2
ENSG00000152359.15	46081	46081_2	human	kcytes	POC5	chr5	-	75677773	75677950	75674123	75674578	75685206	75685484	58037	53,54	1,0	32,65	3,6	326	149	0.000314034	0.00594191	0.96,1.0	0.83,0.832	0.149	46081_2	TRUE	2
ENSG00000152380.10	46083	46083_2	human	hepg2	FAM151B	chr5	+	80505942	80506076	80501791	80501917	80513603	80513769	19068	0,1	2,4	4,1	1,0	233	99	7.52e-06	0.000638468	0.0,0.096	0.63,1.0	-0.767	46083_2	TRUE	2
ENSG00000152380.10	46083	46083_2	human	kcytes	FAM151B	chr5	+	80505942	80506076	80501791	80501917	80513603	80513769	22789	3,1	0,0	3,5	6,4	283	149	2.67e-08	2.3e-06	1.0,1.0	0.208,0.397	0.698	46083_2	TRUE	2
ENSG00000152380.10	46083	46083_3	human	hepg2	FAM151B	chr5	+	80510713	80511086	80505942	80506076	80513603	80513769	19070	1,4	0,1	1,0	1,1	472	99	0.000446746	0.0158938	1.0,0.456	0.173,0.0	0.641	46083_3	TRUE	2
ENSG00000152380.10	46083	46083_3	human	kcytes	FAM151B	chr5	+	80510713	80511086	80505942	80506076	80513603	80513769	22790	0,8	3,0	12,11	1,0	522	149	0.00694175	0.0625762	0.0,1.0	0.774,1.0	-0.387	46083_3	TRUE	2
ENSG00000152433.15	46091	46091_1	human	bjFibro	ZNF547	chr19	+	57370972	57371094	57368543	57368579	57371781	57371908	3458	0,0	5,8	2,3	1,3	171	49	0.0016256	0.0490704	0.0,0.0	0.364,0.223	-0.293	46091_1	FALSE	2
ENSG00000152433.15	46091	46091_1	human	kcytes	ZNF547	chr19	+	57370972	57371094	57368543	57368579	57371781	57371908	4999	2,0	12,15	6,1	11,9	271	149	0.0123202	0.09659	0.084,0.0	0.231,0.058	-0.103	46091_1	FALSE	2
ENSMUSG00000026646.16	46097	46097_4	mouse	fetalLiv	Suv39h2	chr2	-	3472501	3472647	3464266	3464926	3474702	3474960	14078	202155165	17,5,26	174138197	30,19,33	195	49	0.023479	0.17781	0.749,0.886,0.615	0.593,0.646,0.6	0.137	46097_4	TRUE	2
ENSMUSG00000026646.16	46097	46097_4	mouse	thymocytes	Suv39h2	chr2	-	3472501	3472647	3464266	3464926	3474702	3474960	9090	39,22	4,2	14,13	0,0	195	49	0.000191174	0.0103414	0.71,0.734	1.0,1.0	-0.278	46097_4	TRUE	2
ENSG00000152457.19	46098	46098_1	human	HEK293T	DCLRE1C	chr10	-	14926842	14926897	14922980	14923069	14928015	14928152	60920	18,13	0,3	11,3	6,7	130	75	0.000577906	0.0171031	1.0,0.714	0.514,0.198	0.501	46098_1	TRUE	2
ENSG00000152457.19	46098	46098_1	human	k562	DCLRE1C	chr10	-	14926842	14926897	14922980	14923069	14928015	14928152	61345	13,13	3,3	21,20	1,0	154	99	0.000706879	0.0207819	0.736,0.736	0.931,1.0	-0.23	46098_1	TRUE	2
ENSMUSG00000026648.18	46098	46098_10	mouse	actb_d1	Dclre1c	chr2	+	3433746	3433806	3425363	3425415	3436988	3437090	27354	6,10,1	0,2,0	3,16,0	10,5,6	209	149	3.66e-06	0.000127214	1.0,0.781,1.0	0.176,0.695,0.0	0.637	46098_10	TRUE	2
ENSMUSG00000026648.18	46098	46098_10	mouse	thymocytes	Dclre1c	chr2	+	3433746	3433806	3425363	3425415	3436988	3437090	15291	10,9	5,2	6,5	0,1	109	49	0.00207147	0.051778	0.473,0.669	1.0,0.692	-0.275	46098_10	TRUE	2
ENSG00000152457.19	46098	46098_2	human	HEK293T	DCLRE1C	chr10	-	14936537	14936593	14935462	14935564	14939809	14939869	60922	30,34	11,5	35,37	1,1	131	75	7.7e-05	0.00378203	0.61,0.796	0.952,0.955	-0.25	46098_2	TRUE	2
ENSG00000152457.19	46098	46098_2	human	kcytes	DCLRE1C	chr10	-	14936537	14936593	14935462	14935564	14939809	14939869	64011	39,29	0,4	36,28	11,6	205	149	0.0019815	0.0243134	1.0,0.84	0.704,0.772	0.182	46098_2	TRUE	2
ENSG00000152457.19	46098	46098_3	human	HEK293T	DCLRE1C	chr10	-	14942113	14942240	14939809	14939869	14945104	14945189	60928	8,2	19,14	6,12	7,9	202	75	0.00737538	0.103128	0.135,0.05	0.241,0.331	-0.194	46098_3	TRUE	2
ENSG00000152457.19	46098	46098_3	human	kcytes	DCLRE1C	chr10	-	14942113	14942240	14939809	14939869	14945104	14945189	64017	0,2	36,42	10,6	40,33	276	149	6.42e-05	0.0017017	0.0,0.025	0.119,0.089	-0.091	46098_3	TRUE	2
ENSG00000152457.19	46098	46098_4	human	HEK293T	DCLRE1C	chr10	-	14942113	14942435	14939809	14939869	14945104	14945189	60929	13,18	19,14	24,29	7,9	397	75	0.000876695	0.0230913	0.114,0.195	0.393,0.378	-0.231	46098_4	TRUE	2
ENSG00000152457.19	46098	46098_4	human	kcytes	DCLRE1C	chr10	-	14942113	14942435	14939809	14939869	14945104	14945189	64018	2,3	36,42	17,11	40,33	471	149	2.06e-05	0.000670291	0.017,0.022	0.119,0.095	-0.087	46098_4	TRUE	2
ENSG00000152457.19	46098	46098_5	human	k562	DCLRE1C	chr10	-	14945434	14945565	14945104	14945189	14949035	14949087	61358	7,12	28,19	14,16	12,5	230	99	0.0021007	0.0454415	0.097,0.214	0.334,0.579	-0.301	46098_5	TRUE	2
ENSG00000152457.19	46098	46098_5	human	kcytes	DCLRE1C	chr10	-	14945434	14945565	14945104	14945189	14949035	14949087	64021	4,2	42,24	6,18	23,25	280	149	0.000249736	0.00498708	0.048,0.042	0.122,0.277	-0.155	46098_5	TRUE	2
ENSG00000152464.15	46100	46100_2	human	bjFibro	RPP38	chr10	+	15102217	15102336	15097354	15097766	15103304	15103713	15168	37,80	0,7	11,57	0,1	168	49	0.00490713	0.101449	1.0,0.769	1.0,0.943	-0.087	46100_2	FALSE	2
ENSG00000152464.15	46100	46100_2	human	hepg2	RPP38	chr10	+	15102217	15102336	15097354	15097766	15103304	15103713	18564	17,26	4,10	14,10	0,0	218	99	2.02e-06	0.000218309	0.659,0.541	1.0,1.0	-0.4	46100_2	FALSE	2
ENSG00000152465.18	46101	46101_1	human	HEK293T	NMT2	chr10	-	15140986	15141029	15135273	15135418	15141421	15141557	73645	14,15	105,79	10,5	91120	118	75	0.0154342	0.171454	0.078,0.108	0.065,0.026	0.048	46101_1	TRUE	2
ENSMUSG00000026643.16	46101	46101_1	mouse	actb_d1	Nmt2	chr2	+	3305396	3305439	3304811	3304947	3309466	3309611	24245	138141213	29,18,25	83,111,38	34,24,34	192	149	0.000411747	0.00727073	0.787,0.859,0.869	0.655,0.782,0.464	0.205	46101_2	TRUE	2
ENSMUSG00000029640.17	46105	46105_2	mouse	actb_d1	Usp12	chr5	-	146763200	146763414	146754369	146754599	146768936	146769017	11583	195419802419	41,51,68	207015341318	73,76,36	363	149	0.00360598	0.0431564	0.951,0.941,0.936	0.921,0.892,0.938	0.026	46105_2	TRUE	2
ENSMUSG00000029640.17	46105	46105_2	mouse	fetalLiv	Usp12	chr5	-	146763200	146763414	146754369	146754599	146768936	146769017	10265	378423387	0,1,2	533531607	6,12,12	263	49	1.16e-06	6.84e-05	1.0,0.987,0.973	0.943,0.892,0.904	0.074	46105_2	TRUE	2
ENSG00000152492.15	46106	46106_1	human	k562	CCDC50	chr3	+	191375061	191375589	191369918	191370036	191380158	191380274	41656	57,49	240210	8,19	148147	627	99	3.6e-05	0.00207958	0.036,0.036	0.008,0.02	0.022	46106_1	TRUE	2
ENSG00000152492.15	46106	46106_1	human	lncap	CCDC50	chr3	+	191375061	191375589	191369918	191370036	191380158	191380274	33767	270179	70,64	112100	95,67	577	49	8.84e-08	3.48e-05	0.247,0.192	0.091,0.112	0.118	46106_1	TRUE	2
ENSG00000152520.14	46110	46110_1	human	hepg2	PAN3	chr13	+	28287983	28288122	28281314	28281379	28292381	28295335	84631	57129	0,6	39,51	0,0	238	99	0.016147	0.194112	1.0,0.899	1.0,1.0	-0.05	46110_1	TRUE	2
ENSG00000152520.14	46110	46110_1	human	k562	PAN3	chr13	+	28287983	28288122	28281314	28281379	28292381	28295335	95900	77,82	1,0	48,43	4,4	238	99	0.000167014	0.00697325	0.97,1.0	0.833,0.817	0.16	46110_1	TRUE	2
ENSMUSG00000029647.15	46110	46110_12	mouse	actb_d1	Pan3	chr5	+	147519504	147519752	147455117	147455188	147521829	147521934	14107	252521913368	21,23,31	231619912351	36,35,36	397	149	0.00127356	0.0184942	0.978,0.973,0.976	0.96,0.955,0.961	0.017	46110_12	TRUE	2
ENSMUSG00000029647.15	46110	46110_12	mouse	fetalLiv	Pan3	chr5	+	147519504	147519752	147455117	147455188	147521829	147521934	12443	479287624	0,0,5	392403469	4,2,8	297	49	0.00790432	0.0783382	1.0,1.0,0.954	0.942,0.971,0.906	0.045	46110_12	TRUE	2
ENSMUSG00000029647.15	46110	46110_13	mouse	actb_d1	Pan3	chr5	+	147519504	147519752	147488110	147488258	147521829	147521934	14108	373135224875	35,15,36	346728633104	50,49,46	397	149	6.78e-07	2.83e-05	0.976,0.989,0.981	0.963,0.956,0.962	0.022	46110_13	TRUE	2
ENSMUSG00000029647.15	46110	46110_13	mouse	fetalLiv	Pan3	chr5	+	147519504	147519752	147488110	147488258	147521829	147521934	12444	535309703	0,0,3	428433498	4,2,10	297	49	0.000160038	0.00369977	1.0,1.0,0.975	0.946,0.973,0.891	0.055	46110_13	TRUE	2
ENSG00000152520.14	46110	46110_3	human	k562	PAN3	chr13	+	28278121	28278192	28277236	28277376	28280411	28280541	148409	0,0	55,41	3,7	42,29	170	99	0.000326035	0.0115946	0.0,0.0	0.04,0.123	-0.082	46110_3	TRUE	2
ENSG00000152520.14	46110	46110_3	human	kcytes	PAN3	chr13	+	28278121	28278192	28277236	28277376	28280411	28280541	162106	0,1	60,45	0,10	42,50	220	149	0.00143901	0.0190443	0.0,0.015	0.0,0.119	-0.052	46110_3	TRUE	2
ENSG00000152520.14	46110	46110_4	human	kcytes	PAN3	chr13	+	28220230	28220378	28177864	28177935	28239578	28239696	162096	46,31	0,1	53,34	5,0	297	149	0.0279461	0.178593	1.0,0.94	0.842,1.0	0.049	46110_4	TRUE	2
ENSMUSG00000029647.15	46110	46110_4	mouse	actb_d1	Pan3	chr5	+	147488147	147488258	147455117	147455188	147503084	147503202	55969	8,15,2	2,3,3	15,18,22	2,2,0	260	149	0.00903626	0.0896674	0.696,0.741,0.276	0.811,0.838,1.0	-0.312	46110_18	TRUE	2
ENSG00000152520.14	46110	46110_5	human	lncap	PAN3	chr13	+	28239578	28240037	28220230	28220378	28256291	28256539	101814	5,3	27,16	6,18	23,16	508	49	0.00460493	0.138534	0.018,0.018	0.025,0.098	-0.043	46110_5	TRUE	2
ENSMUSG00000029647.15	46110	46110_5	mouse	actb_d1	Pan3	chr5	+	147503084	147503202	147488110	147488258	147519504	147519752	14105	88196170	122613611541	187235139	1222923802	267	149	9.74e-08	4.82e-06	0.039,0.074,0.058	0.079,0.124,0.088	-0.04	46110_17	TRUE	2
ENSMUSG00000029647.15	46110	46110_7	mouse	actb_d1	Pan3	chr5	+	147488110	147488258	147455117	147455188	147519504	147519752	14098	205222402682	20,30,34	210516811392	71,51,49	297	149	4.18e-11	3.4e-09	0.981,0.974,0.975	0.937,0.943,0.934	0.039	46110_7	TRUE	2
ENSMUSG00000029647.15	46110	46110_7	mouse	fetalLiv	Pan3	chr5	+	147488110	147488258	147455117	147455188	147519504	147519752	12437	336188518	6,0,0	217355322	1,11,9	197	49	0.000291917	0.00600408	0.933,1.0,1.0	0.982,0.889,0.899	0.054	46110_7	TRUE	2
ENSMUSG00000029647.15	46110	46110_8	mouse	actb_d1	Pan3	chr5	+	147488110	147488258	147455117	147455188	147521829	147521934	14099	8618941177	21,23,31	934807636	36,35,36	297	149	0.000865269	0.013416	0.954,0.951,0.95	0.929,0.92,0.899	0.036	46110_8	TRUE	2
ENSMUSG00000029647.15	46110	46110_8	mouse	fetalLiv	Pan3	chr5	+	147488110	147488258	147455117	147455188	147521829	147521934	12438	274166442	0,0,5	184316294	4,2,8	197	49	0.00716313	0.0726319	1.0,1.0,0.956	0.92,0.975,0.901	0.053	46110_8	TRUE	2
ENSMUSG00000029647.15	46110	46110_9	mouse	actb_d1	Pan3	chr5	+	147503084	147503202	147455117	147455188	147519504	147519752	14102	84178170	20,30,34	175218117	71,51,49	267	149	0.00362485	0.0433121	0.701,0.768,0.736	0.579,0.705,0.571	0.117	46110_9	TRUE	2
ENSMUSG00000029647.15	46110	46110_9	mouse	fetalLiv	Pan3	chr5	+	147503084	147503202	147455117	147455188	147519504	147519752	12439	81,54,127	6,0,0	62,68,90	1,11,9	167	49	0.00241157	0.0316103	0.798,1.0,1.0	0.948,0.645,0.746	0.153	46110_9	TRUE	2
ENSMUSG00000050912.15	46113	46113_1	mouse	fetalLiv	Tmem123	chr9	+	7789299	7789385	7785210	7785326	7790841	7791048	30939	13,18,28	0,4,12	16,9,12	9,11,11	135	49	0.00787298	0.0780993	1.0,0.62,0.459	0.392,0.229,0.284	0.391	46113_1	FALSE	2
ENSMUSG00000050912.15	46113	46113_1	mouse	thymocytes	Tmem123	chr9	+	7789299	7789385	7785210	7785326	7790841	7791048	19775	8,8	0,2	2,6	1,5	135	49	0.00747874	0.119501	1.0,0.592	0.421,0.303	0.434	46113_1	FALSE	2
ENSMUSG00000072663.12	46116	46116_1	mouse	fetalLiv	Spef2	chr15	-	9727410	9727581	9725114	9725255	9729616	9729869	5451	0,0,0	7,2,4	10,4,1	2,0,2	220	49	4.17e-05	0.0012546	0.0,0.0,0.0	0.527,1.0,0.1	-0.542	46116_1	FALSE	2
ENSMUSG00000072663.12	46116	46116_1	mouse	thymocytes	Spef2	chr15	-	9727410	9727581	9725114	9725255	9729616	9729869	3651	2,0	0,4	3,8	0,0	220	49	8.86e-05	0.00593119	1.0,0.0	1.0,1.0	-0.5	46116_1	FALSE	2
ENSG00000152601.18	46121	46121_13	human	kcytes	MBNL1	chr3	+	152446709	152446757	152445281	152445539	152447619	152447773	157606	35,73	100101	33,40	126135	197	149	0.0130337	0.100755	0.209,0.353	0.165,0.183	0.107	46121_13	TRUE	2
ENSMUSG00000027763.13	46121	46121_13	mouse	actb_d1	Mbnl1	chr3	+	60614688	60614736	60613262	60613520	60615619	60615772	65898	305488466	80812631514	370317186	14411449757	197	149	4.78e-05	0.00117149	0.222,0.226,0.189	0.163,0.142,0.157	0.058	46121_44	TRUE	2
ENSMUSG00000027763.13	46121	46121_15	mouse	actb_d1	Mbnl1	chr3	+	60500980	60501094	60473076	60473173	60528755	60531622	28170	34115103	243927657	55,45,30	600763233	263	149	0.000271885	0.00512897	0.073,0.066,0.082	0.049,0.032,0.068	0.024	46121_15	TRUE	2
ENSMUSG00000027763.13	46121	46121_15	mouse	thymocytes	Mbnl1	chr3	+	60500980	60501094	60473076	60473173	60528755	60531622	15725	17,17	30,18	5,5	16,33	163	49	0.00105268	0.0338156	0.146,0.221	0.086,0.044	0.118	46121_15	TRUE	2
ENSMUSG00000027763.13	46121	46121_21	mouse	actb_d1	Mbnl1	chr3	+	60529578	60529804	60528755	60528978	60595593	60595764	65869	450245985532	145118166	499943392983	97,82,53	375	149	0.000115403	0.00248438	0.925,0.939,0.93	0.953,0.955,0.957	-0.024	46121_21	TRUE	2
ENSMUSG00000027763.13	46121	46121_21	mouse	fetalLiv	Mbnl1	chr3	+	60529578	60529804	60528755	60528978	60595593	60595764	55124	13045571385	47,9,24	157913761546	69,50,49	275	49	0.00720229	0.0729195	0.832,0.917,0.911	0.803,0.831,0.849	0.059	46121_21	TRUE	2
ENSG00000152683.14	46129	46129_7	human	k562	SLC30A6	chr2	+	32197317	32197392	32193888	32193983	32197706	32197826	58502	19,14	31,16	5,6	21,25	174	99	0.00412438	0.0727981	0.259,0.332	0.119,0.12	0.176	46129_7	FALSE	2
ENSG00000152683.14	46129	46129_7	human	kcytes	SLC30A6	chr2	+	32197317	32197392	32193888	32193983	32197706	32197826	61087	23,35	21,10	16,21	44,20	224	149	0.0174557	0.125672	0.421,0.7	0.195,0.411	0.258	46129_7	FALSE	2
ENSG00000152683.14	46129	46129_8	human	k562	SLC30A6	chr2	+	32197343	32197392	32193888	32193983	32197706	32197784	58503	36,30	31,16	11,18	21,25	148	99	0.0121843	0.154086	0.437,0.556	0.259,0.325	0.205	46129_8	FALSE	2
ENSG00000152683.14	46129	46129_8	human	kcytes	SLC30A6	chr2	+	32197343	32197392	32193888	32193983	32197706	32197784	61089	73,87	21,10	56,51	44,20	198	149	0.00141349	0.0188034	0.723,0.867	0.489,0.657	0.222	46129_8	FALSE	2
ENSG00000152683.14	46129	46129_9	human	k562	SLC30A6	chr2	+	32209492	32209561	32206885	32206933	32220212	32221524	58506	72,93	3,0	50,69	2,8	168	99	0.00535107	0.0873157	0.934,1.0	0.936,0.836	0.081	46129_9	FALSE	2
ENSG00000152683.14	46129	46129_9	human	kcytes	SLC30A6	chr2	+	32209492	32209561	32206885	32206933	32220212	32221524	61099	117124	2,4	64,66	10,2	218	149	0.0107955	0.087338	0.976,0.955	0.814,0.958	0.08	46129_9	FALSE	2
ENSG00000152700.14	46132	46132_3	human	bjFibro	SAR1B	chr5	-	134613013	134613306	134612690	134612756	134620932	134621052	84209	4,11	215302	8,22	102114	342	49	0.0130692	0.190953	0.003,0.005	0.011,0.027	-0.015	46132_3	TRUE	2
ENSG00000152700.14	46132	46132_3	human	lncap	SAR1B	chr5	-	134613013	134613306	134612690	134612756	134620932	134621052	100412	94,69	105,81	68,82	134149	342	49	0.00500389	0.144397	0.114,0.109	0.068,0.073	0.041	46132_3	TRUE	2
ENSMUSG00000020386.5	46132	46132_5	mouse	actb_d1	Sar1b	chr11	+	51777486	51777561	51763686	51763791	51779688	51779808	38059	135194152	6,10,11	92,98,39	6,26,8	224	149	0.000389077	0.00693112	0.937,0.928,0.902	0.911,0.715,0.764	0.126	46132_5	TRUE	2
ENSMUSG00000020386.5	46132	46132_5	mouse	fetalLiv	Sar1b	chr11	+	51777486	51777561	51763686	51763791	51779688	51779808	33084	492425512	42,0,2	581532697	21,34,29	124	49	0.00847411	0.0824866	0.822,1.0,0.99	0.916,0.861,0.905	0.043	46132_5	TRUE	2
ENSG00000152749.8	46134	46134_1	human	HEK293T	GPR180	chr13	+	94619149	94619330	94612189	94612390	94619467	94619517	95294	329328	11,2	225272	1,0	256	75	0.000685896	0.0192855	0.898,0.98	0.985,1.0	-0.053	46134_1	TRUE	2
ENSG00000152749.8	46134	46134_1	human	lncap	GPR180	chr13	+	94619149	94619330	94612189	94612390	94619467	94619517	78227	86,68	8,2	146150	3,1	230	49	0.005959	0.16263	0.696,0.879	0.912,0.97	-0.154	46134_1	TRUE	2
ENSMUSG00000022131.3	46134	46134_2	mouse	actb_d1	Gpr180	chr14	+	118148084	118148285	118139736	118139895	118153568	118153749	7933	113137170	4,7,9	113,113,64	0,3,0	350	149	0.000109656	0.00238264	0.923,0.893,0.889	1.0,0.941,1.0	-0.079	46134_2	TRUE	2
ENSMUSG00000022131.3	46134	46134_2	mouse	thymocytes	Gpr180	chr14	+	118148084	118148285	118139736	118139895	118153568	118153749	4606	45,35	6,0	41,29	0,1	250	49	0.00637779	0.108204	0.595,1.0	1.0,0.85	-0.128	46134_2	TRUE	2
ENSMUSG00000035126.19	46136	46136_6	mouse	actb_d1	Wdr78	chr4	-	103064463	103064550	103062295	103062447	103066259	103066486	12868	11,5,2	0,2,0	14,9,4	12,0,0	236	149	0.015506	0.13647	1.0,0.612,1.0	0.424,1.0,1.0	0.063	46136_6	TRUE	2
ENSMUSG00000035126.19	46136	46136_6	mouse	fetalLiv	Wdr78	chr4	-	103064463	103064550	103062295	103062447	103066259	103066486	11446	12,4,6	0,0,0	17,18,30	3,5,1	136	49	2.61e-06	0.00013709	1.0,1.0,1.0	0.671,0.565,0.915	0.283	46136_6	TRUE	2
ENSG00000152795.18	46144	46144_2	human	HEK293T	HNRNPDL	chr4	-	82425752	82425794	82425562	82425667	82426036	82426129	109779	34,28	408454	24,31	624797	117	75	0.0042819	0.0708436	0.051,0.038	0.024,0.024	0.02	46144_2	TRUE	2
ENSG00000152795.18	46144	46144_2	human	kcytes	HNRNPDL	chr4	-	82425752	82425794	82425562	82425667	82426036	82426129	118888	7,3	79140	0,9	373347	191	149	0.0221199	0.150223	0.065,0.016	0.0,0.02	0.03	46144_2	TRUE	2
ENSG00000152795.18	46144	46144_5	human	hepg2	HNRNPDL	chr4	-	82425562	82425650	82424628	82424883	82426036	82426129	96680	21,59	6591138	39,22	361309	187	99	0.000567139	0.0189049	0.017,0.027	0.054,0.036	-0.023	46144_5	TRUE	2
ENSG00000152795.18	46144	46144_5	human	kcytes	HNRNPDL	chr4	-	82425562	82425650	82424628	82424883	82426036	82426129	118883	54,63	902640	187150	330303	237	149	0	0	0.036,0.058	0.263,0.237	-0.203	46144_5	TRUE	2
ENSG00000152795.18	46144	46144_8	human	k562	HNRNPDL	chr4	-	82426462	82426633	82424624	82426129	82427189	82427304	25307	80657939	84,94	57255475	30,36	270	99	0.000184891	0.00755426	0.972,0.969	0.986,0.982	-0.014	46144_8	TRUE	2
ENSMUSG00000029328.15	46144	46144_8	mouse	actb_d1	Hnrnpdl	chr5	-	100036480	100036651	100034720	100036195	100036861	100036976	15508	94624852095	0,47,20	9931312507	4,8,0	320	149	0.00025881	0.00491997	1.0,0.961,0.98	0.991,0.987,1.0	-0.012	46144_11	TRUE	2
ENSMUSG00000021302.10	46149	46149_2	mouse	actb_d1	Ggps1	chr13	-	14058923	14059211	14057795	14057888	14059318	14059462	29273	16,53,52	46,75,58	67,97,72	81,51,30	437	149	0.000881872	0.0136303	0.106,0.194,0.234	0.22,0.393,0.45	-0.176	46149_2	FALSE	2
ENSMUSG00000021302.10	46149	46149_2	mouse	fetalLiv	Ggps1	chr13	-	14058923	14059211	14057795	14057888	14059318	14059462	25343	26,9,49	4,1,11	42,36,46	16,15,26	337	49	0.0104044	0.096278	0.486,0.567,0.393	0.276,0.259,0.205	0.235	46149_2	FALSE	2
ENSMUSG00000021302.10	46149	46149_3	mouse	actb_d1	Ggps1	chr13	-	14059318	14059450	14057795	14057888	14063205	14063413	29274	45,83,65	116178202	85,54,32	88,90,28	281	149	2.35e-05	0.00064234	0.171,0.198,0.146	0.339,0.241,0.377	-0.147	46149_3	FALSE	2
ENSMUSG00000021302.10	46149	46149_3	mouse	fetalLiv	Ggps1	chr13	-	14059318	14059450	14057795	14057888	14063205	14063413	25344	46,21,41	67,56,91	59,53,96	44,46,65	181	49	2.63e-08	2.77e-06	0.157,0.092,0.109	0.266,0.238,0.286	-0.144	46149_3	FALSE	2
ENSMUSG00000021302.10	46149	46149_4	mouse	actb_d1	Ggps1	chr13	-	14059318	14059453	14057795	14057888	14063205	14063373	29275	46,78,66	116178202	81,51,32	88,90,28	284	149	6.46e-05	0.00151627	0.172,0.187,0.146	0.326,0.229,0.375	-0.142	46149_4	FALSE	2
ENSMUSG00000021302.10	46149	46149_4	mouse	fetalLiv	Ggps1	chr13	-	14059318	14059453	14057795	14057888	14063205	14063373	25345	43,21,40	67,56,91	59,48,98	44,46,65	184	49	1.69e-08	1.92e-06	0.146,0.091,0.105	0.263,0.217,0.286	-0.141	46149_4	FALSE	2
ENSMUSG00000021302.10	46149	46149_5	mouse	actb_d1	Ggps1	chr13	-	14059318	14059457	14057795	14057888	14063205	14063413	29276	52,81,67	116178202	90,53,33	88,90,28	288	149	5.04e-05	0.00122772	0.188,0.191,0.146	0.346,0.234,0.379	-0.145	46149_5	FALSE	2
ENSMUSG00000021302.10	46149	46149_5	mouse	fetalLiv	Ggps1	chr13	-	14059318	14059457	14057795	14057888	14063205	14063413	25346	47,21,50	67,56,91	71,54,102	44,46,65	188	49	1.4e-08	1.64e-06	0.155,0.089,0.125	0.296,0.234,0.29	-0.15	46149_5	FALSE	2
ENSG00000152942.19	46156	46156_3	human	HEK293T	RAD17	chr5	+	69370241	69370284	69369841	69369933	69372033	69372217	108353	2,0	3,1	2,2	0,0	118	75	1.52e-06	0.000159189	0.298,0.0	1.0,1.0	-0.851	46156_3	TRUE	2
ENSG00000152942.19	46156	46156_3	human	lncap	RAD17	chr5	+	69370241	69370284	69369841	69369933	69372033	69372217	84939	3,1	2,0	0,0	1,1	92	49	0.001791	0.0785809	0.444,1.0	0.0,0.0	0.722	46156_3	TRUE	2
ENSG00000153006.16	46165	46165_1	human	hepg2	SREK1IP1	chr5	-	64754577	64754770	64754314	64754362	64765044	64765121	95635	4,2	3,6	0,0	1,2	292	99	0.000891632	0.0259459	0.311,0.102	0.0,0.0	0.206	46165_1	TRUE	2
ENSG00000153006.16	46165	46165_1	human	k562	SREK1IP1	chr5	-	64754577	64754770	64754314	64754362	64765044	64765121	110403	4,7	2,1	0,0	5,7	292	99	3.16e-07	3.93e-05	0.404,0.704	0.0,0.0	0.554	46165_1	TRUE	2
ENSMUSG00000014504.16	46169	46169_3	mouse	actb_d1	Srp19	chr18	+	34331749	34331825	34331144	34331259	34334292	34334364	2535	116616081716	0,12,10	14781306749	33,23,5	225	149	3.6e-06	0.000125257	1.0,0.989,0.991	0.967,0.974,0.99	0.016	46169_3	TRUE	2
ENSMUSG00000014504.16	46169	46169_3	mouse	fetalLiv	Srp19	chr18	+	34331749	34331825	34331144	34331259	34334292	34334364	2246	858774799	5,2,0	98511211171	9,10,11	125	49	0.00476145	0.0532376	0.985,0.993,1.0	0.977,0.978,0.977	0.015	46169_3	TRUE	2
ENSMUSG00000022498.16	46175	46175_7	mouse	actb_d1	Txndc11	chr16	-	11128486	11128703	11122669	11122767	11134267	11134573	5047	251578569	0,6,4	479651282	5,4,14	366	149	0.0123998	0.114971	1.0,0.975,0.983	0.975,0.985,0.891	0.036	46175_7	TRUE	2
ENSMUSG00000022498.16	46175	46175_7	mouse	fetalLiv	Txndc11	chr16	-	11128486	11128703	11122669	11122767	11134267	11134573	4488	362524522	2,2,0	662636629	5,3,6	266	49	0.0184343	0.147902	0.971,0.98,1.0	0.961,0.975,0.951	0.021	46175_7	TRUE	2
ENSMUSG00000022498.16	46175	46175_8	mouse	actb_d1	Txndc11	chr16	-	11128486	11128705	11122669	11122767	11134267	11134650	5049	161373310	0,6,4	331365146	5,4,14	368	149	0.0111576	0.105796	1.0,0.962,0.969	0.964,0.974,0.809	0.061	46175_8	TRUE	2
ENSMUSG00000022498.16	46175	46175_8	mouse	fetalLiv	Txndc11	chr16	-	11128486	11128705	11122669	11122767	11134267	11134650	4489	328480453	2,2,0	567570557	5,3,6	268	49	0.014147	0.121548	0.968,0.978,1.0	0.954,0.972,0.944	0.025	46175_8	TRUE	2
ENSG00000153071.15	46176	46176_3	human	bjFibro	DAB2	chr5	-	39423703	39423897	39394229	39394421	39424803	39424868	71922	40,45	387393	30,46	176163	243	49	0.00038573	0.0184325	0.02,0.023	0.033,0.054	-0.022	46176_3	FALSE	2
ENSG00000153071.15	46176	46176_3	human	kcytes	DAB2	chr5	-	39423703	39423897	39394229	39394421	39424803	39424868	101394	0,0	7,12	0,6	2,2	343	149	0.00482345	0.0476093	0.0,0.0	0.0,0.566	-0.283	46176_3	FALSE	2
ENSG00000153094.24	46179	46179_2	human	HEK293T	BCL2L11	chr2	+	111153779	111153904	111150043	111150147	111164132	111164231	30827	23,23	15,24	20,20	35,41	200	75	0.0108002	0.134284	0.365,0.264	0.176,0.155	0.149	46179_2	TRUE	2
ENSG00000153094.24	46179	46179_2	human	bjFibro	BCL2L11	chr2	+	111153779	111153904	111150043	111150147	111164132	111164231	22580	0,2	1,4	2,4	0,1	174	49	0.000120454	0.00782423	0.0,0.123	1.0,0.53	-0.704	46179_2	TRUE	2
ENSG00000153094.24	46179	46179_3	human	hepg2	BCL2L11	chr2	+	111150043	111150147	111123732	111124139	111164132	111164231	27341	51,65	1,6	40,26	0,0	203	99	0.00101242	0.028529	0.961,0.841	1.0,1.0	-0.099	46179_3	TRUE	2
ENSG00000153094.24	46179	46179_3	human	lncap	BCL2L11	chr2	+	111150043	111150147	111123732	111124139	111164132	111164231	25101	143109	5,4	147141	1,1	153	49	0.00368479	0.120635	0.902,0.897	0.979,0.978	-0.079	46179_3	TRUE	2
ENSMUSG00000027381.16	46179	46179_9	mouse	actb_d1	Bcl2l11	chr2	+	128128924	128129014	128128619	128128756	128147084	128147194	25004	176213223	10,11,7	406470258	6,20,0	239	149	0.019369	0.16221	0.916,0.923,0.952	0.977,0.936,1.0	-0.041	46179_9	TRUE	2
ENSMUSG00000027381.16	46179	46179_9	mouse	thymocytes	Bcl2l11	chr2	+	128128924	128129014	128128619	128128756	128147084	128147194	13965	188111	8,3	119109	2,0	139	49	0.00542908	0.0971069	0.892,0.929	0.954,1.0	-0.066	46179_9	TRUE	2
ENSG00000153107.13	46180	46180_2	human	k562	ANAPC1	chr2	-	111873612	111873664	111872799	111873408	111878809	111878971	53244	111102	5,8	65,69	13,13	151	99	0.000983913	0.0263861	0.936,0.893	0.766,0.777	0.143	46180_2	TRUE	2
ENSG00000153107.13	46180	46180_2	human	kcytes	ANAPC1	chr2	-	111873612	111873664	111872799	111873408	111878809	111878971	55736	139161	6,8	134103	27,13	201	149	3.67e-05	0.00107606	0.945,0.937	0.786,0.855	0.121	46180_2	TRUE	2
ENSMUSG00000021585.10	46181	46181_19	mouse	actb_d1	Cast	chr13	-	74780502	74780574	74754310	74754370	74798655	74798718	44746	138348305	0,2,4	307331208	2,9,8	221	149	0.00667552	0.0705994	1.0,0.992,0.981	0.99,0.961,0.946	0.025	46181_19	TRUE	2
ENSMUSG00000021585.10	46181	46181_19	mouse	fetalLiv	Cast	chr13	-	74780502	74780574	74754310	74754370	74798655	74798718	38972	45,71,115	0,0,7	55,67,58	0,0,0	121	49	0.022581	0.172606	1.0,1.0,0.869	1.0,1.0,1.0	-0.044	46181_19	TRUE	2
ENSG00000153113.24	46181	46181_7	human	k562	CAST	chr5	+	96727488	96727530	96722638	96722698	96729152	96729209	52161	440407	8,11	254246	39,27	141	99	6.32e-12	3.12e-09	0.975,0.963	0.821,0.865	0.126	46181_7	TRUE	2
ENSG00000153113.24	46181	46181_7	human	kcytes	CAST	chr5	+	96727488	96727530	96722638	96722698	96729152	96729209	54570	10901183	6,14	1166955	93,96	191	149	0	0	0.993,0.985	0.907,0.886	0.092	46181_7	TRUE	2
ENSG00000153113.24	46181	46181_8	human	k562	CAST	chr5	+	96727488	96727530	96722638	96722698	96729611	96729725	52162	175225	5,4	108109	8,10	141	99	0.00135155	0.0332464	0.961,0.975	0.905,0.884	0.073	46181_8	TRUE	2
ENSG00000153113.24	46181	46181_8	human	kcytes	CAST	chr5	+	96727488	96727530	96722638	96722698	96729611	96729725	54571	439445	2,4	399331	10,28	191	149	2.88e-08	2.46e-06	0.994,0.989	0.969,0.902	0.056	46181_8	TRUE	2
ENSG00000153130.18	46182	46182_1	human	HEK293T	SCOC	chr4	+	140379568	140379652	140379120	140379192	140380961	140381126	23928	318314	14,14	296385	5,8	159	75	0.0103326	0.130167	0.915,0.914	0.965,0.958	-0.047	46182_1	TRUE	2
ENSG00000153130.18	46182	46182_1	human	kcytes	SCOC	chr4	+	140379568	140379652	140379120	140379192	140380961	140381126	25174	422505	11,16	410408	21,38	233	149	0.000218428	0.00448389	0.961,0.953	0.926,0.873	0.057	46182_1	TRUE	2
ENSG00000153130.18	46182	46182_2	human	HEK293T	SCOC	chr4	+	140379571	140379652	140379120	140379192	140380961	140381126	109170	128119	14,14	132174	5,8	156	75	0.00349453	0.0611595	0.815,0.803	0.927,0.913	-0.111	46182_2	TRUE	2
ENSG00000153130.18	46182	46182_2	human	kcytes	SCOC	chr4	+	140379571	140379652	140379120	140379192	140380961	140381126	118108	155194	11,16	166155	21,38	230	149	0.00154617	0.0200578	0.901,0.887	0.837,0.725	0.113	46182_2	TRUE	2
ENSMUSG00000063253.11	46182	46182_3	mouse	actb_d1	Scoc	chr8	-	83437552	83437633	83434515	83436040	83437984	83438056	34544	129111104	4,4,8	86,95,104	0,0,4	230	149	0.0030777	0.0379531	0.954,0.947,0.894	1.0,1.0,0.944	-0.05	46182_3	TRUE	2
ENSMUSG00000063253.11	46182	46182_3	mouse	fetalLiv	Scoc	chr8	-	83437552	83437633	83434515	83436040	83437984	83438056	29978	234119173	0,4,0	140148184	1,6,3	130	49	0.0240602	0.180992	1.0,0.918,1.0	0.981,0.903,0.959	0.025	46182_3	TRUE	2
ENSG00000153140.9	46184	46184_1	human	hepg2	CETN3	chr5	-	90396492	90396564	90393709	90394107	90399471	90399549	46987	5,17	0,3	2,1	5,2	171	99	9.51e-05	0.00497617	1.0,0.766	0.188,0.224	0.677	46184_1	FALSE	2
ENSG00000153140.9	46184	46184_1	human	k562	CETN3	chr5	-	90396492	90396564	90393709	90394107	90399471	90399549	53063	7,9	2,3	5,8	0,1	171	99	0.00268501	0.054209	0.67,0.635	1.0,0.822	-0.258	46184_1	FALSE	2
ENSG00000153157.13	46186	46186_3	human	k562	SYCP2L	chr6	+	10942458	10942529	10935057	10935187	10942676	10942746	32680	50,57	0,1	39,37	7,9	170	99	2.18e-07	2.87e-05	1.0,0.971	0.764,0.705	0.251	46186_3	FALSE	2
ENSG00000153157.13	46186	46186_3	human	lncap	SYCP2L	chr6	+	10942458	10942529	10935057	10935187	10942676	10942746	26360	0,1	2,0	3,1	0,0	120	49	0.000652133	0.0413549	0.0,1.0	1.0,1.0	-0.5	46186_3	FALSE	2
ENSMUSG00000078713.8	4618	4618_1	mouse	actb_d1	Tomm5	chr4	-	45106838	45106888	45105211	45105644	45107912	45108108	13641	443543523	151727182322	753597402	14691754659	199	149	2.67e-10	1.97e-08	0.179,0.13,0.144	0.277,0.203,0.314	-0.114	4618_1	FALSE	2
ENSMUSG00000078713.8	4618	4618_1	mouse	fetalLiv	Tomm5	chr4	-	45106838	45106888	45105211	45105644	45107912	45108108	12030	420306451	10637731047	11249411287	147513341666	99	49	3.56e-11	8.6e-09	0.164,0.164,0.176	0.274,0.259,0.277	-0.102	4618_1	FALSE	2
ENSMUSG00000078713.8	4618	4618_2	mouse	actb_d1	Tomm5	chr4	-	45106838	45106888	45105211	45105644	45107916	45108108	13642	114135129	16,16,4	219,200,77	6,7,2	199	149	0.000193332	0.00382605	0.842,0.863,0.96	0.965,0.955,0.966	-0.074	4618_2	FALSE	2
ENSMUSG00000078713.8	4618	4618_2	mouse	fetalLiv	Tomm5	chr4	-	45106838	45106888	45105211	45105644	45107916	45108108	12031	203178202	28,5,13	587424577	17,12,22	99	49	0.000943356	0.014975	0.782,0.946,0.885	0.945,0.946,0.928	-0.069	4618_2	FALSE	2
ENSMUSG00000078713.8	4618	4618_3	mouse	actb_d1	Tomm5	chr4	-	45106838	45106888	45105211	45105644	45107548	45107630	55623	114130132	1,16,2	215,198,77	0,3,2	199	149	0.000196518	0.00388449	0.988,0.859,0.98	1.0,0.98,0.966	-0.04	4618_3	FALSE	2
ENSMUSG00000078713.8	4618	4618_3	mouse	fetalLiv	Tomm5	chr4	-	45106838	45106888	45105211	45105644	45107548	45107630	47272	203178202	10,7,4	580419577	4,6,2	99	49	2.99e-05	0.000952999	0.909,0.926,0.962	0.986,0.972,0.993	-0.051	4618_3	FALSE	2
ENSG00000153187.21	46190	46190_1	human	k562	HNRNPU	chr1	-	244848787	244848856	244846603	244846706	244854972	244855044	41306	134124	0,5	60,96	8,3	168	99	0.0109898	0.143338	1.0,0.936	0.815,0.95	0.086	46190_1	TRUE	2
ENSMUSG00000039630.10	46190	46190_1	mouse	actb_d1	Hnrnpu	chr1	-	178325242	178325313	178323619	178323713	178329867	178329939	39737	24,23,26	0,0,0	46,38,49	7,7,2	220	149	2.73e-06	9.85e-05	1.0,1.0,1.0	0.817,0.786,0.943	0.151	46190_9	TRUE	2
ENSG00000153187.21	46190	46190_2	human	k562	HNRNPU	chr1	-	244854218	244854503	244848787	244848856	244854972	244855044	120493	23641990	76,72	20761815	30,49	384	99	0.00228601	0.0482688	0.889,0.877	0.947,0.905	-0.043	46190_2	TRUE	2
ENSMUSG00000039630.10	46190	46190_2	mouse	actb_d1	Hnrnpu	chr1	-	178329117	178329419	178325242	178325313	178329867	178329939	74124	368230163828	12,9,10	368022932163	22,19,36	451	149	8.38e-08	4.19e-06	0.99,0.991,0.992	0.982,0.976,0.952	0.021	46190_10	TRUE	2
ENSG00000153187.21	46190	46190_4	human	k562	HNRNPU	chr1	-	244854381	244854503	244848787	244848856	244854972	244855044	120497	15941317	76,72	15291331	30,49	221	99	0.000324577	0.0115516	0.904,0.891	0.958,0.924	-0.044	46190_4	TRUE	2
ENSMUSG00000039630.10	46190	46190_4	mouse	actb_d1	Hnrnpu	chr1	-	178329285	178329419	178325242	178325313	178329867	178329939	74127	0,0,2	12,9,10	6,10,0	22,19,36	283	149	0.00149142	0.0210475	0.0,0.0,0.095	0.126,0.217,0.0	-0.083	46190_12	TRUE	2
ENSG00000153207.16	46192	46192_1	human	HEK293T	AHCTF1	chr1	-	246843794	246843928	246842693	246842776	246849614	246851442	44054	180188	11,3	184156	0,2	209	75	0.000378658	0.0125313	0.854,0.957	1.0,0.966	-0.078	46192_1	TRUE	2
ENSG00000153207.16	46192	46192_1	human	k562	AHCTF1	chr1	-	246843794	246843928	246842693	246842776	246849614	246851442	44345	636733	51,44	677559	11,9	233	99	9.06e-10	2.67e-07	0.841,0.876	0.963,0.963	-0.104	46192_1	TRUE	2
ENSG00000153207.16	46192	46192_4	human	k562	AHCTF1	chr1	-	246916141	246916395	246913231	246913412	246918249	246918377	44354	177177	2,0	113136	4,3	353	99	0.00844716	0.119446	0.961,1.0	0.888,0.927	0.073	46192_4	TRUE	2
ENSG00000153207.16	46192	46192_4	human	kcytes	AHCTF1	chr1	-	246916141	246916395	246913231	246913412	246918249	246918377	46379	159206	2,0	162209	6,2	403	149	0.018005	0.128655	0.967,1.0	0.909,0.975	0.042	46192_4	TRUE	2
ENSG00000153214.11	46194	46194_1	human	HEK293T	TMEM87B	chr2	+	112074911	112074962	112066935	112067067	112077191	112077282	34250	73,43	4,1	27,38	3,10	126	75	0.00297372	0.054534	0.916,0.962	0.843,0.693	0.171	46194_1	TRUE	2
ENSG00000153214.11	46194	46194_1	human	kcytes	TMEM87B	chr2	+	112074911	112074962	112066935	112067067	112077191	112077282	36224	135163	0,3	210,99	6,7	200	149	0.00396268	0.0410247	1.0,0.976	0.963,0.913	0.05	46194_1	TRUE	2
ENSMUSG00000014353.15	46194	46194_3	mouse	actb_d1	Tmem87b	chr2	+	128849552	128849789	128849004	128849057	128850303	128850334	64244	0,0,6	51,66,32	27,44,10	15,26,12	386	149	0	0	0.0,0.0,0.067	0.41,0.395,0.243	-0.327	46194_3	TRUE	2
ENSMUSG00000014353.15	46194	46194_3	mouse	fetalLiv	Tmem87b	chr2	+	128849552	128849789	128849004	128849057	128850303	128850334	53833	5,0,0	20,27,33	15,5,18	11,20,28	286	49	1.28e-08	1.53e-06	0.041,0.0,0.0	0.189,0.041,0.099	-0.096	46194_3	TRUE	2
ENSG00000153294.12	46206	46206_2	human	kcytes	ADGRF4	chr6	+	47711692	47711817	47710734	47710886	47712356	47712608	119001	8,9	97,84	43,38	171162	274	149	0.00033215	0.00622547	0.043,0.055	0.12,0.113	-0.067	46206_2	FALSE	2
ENSG00000153294.12	46206	46206_2	human	lncap	ADGRF4	chr6	+	47711692	47711817	47710734	47710886	47712356	47712608	85737	1,1	0,0	0,4	1,2	174	49	0.000115351	0.0130467	1.0,1.0	0.0,0.36	0.82	46206_2	FALSE	2
ENSG00000153310.22	46208	46208_1	human	HEK293T	CYRIB	chr8	-	129880375	129880458	129879388	129879471	129903311	129903350	67673	4,5	331323	32,14	318353	158	75	4.71e-06	0.000399276	0.006,0.007	0.046,0.018	-0.026	46208_1	TRUE	2
ENSMUSG00000022378.14	46208	46208_1	mouse	fetalLiv	Fam49b	chr15	-	63957584	63957667	63956599	63956682	63970929	63970968	5245	21,53,74	147290171	53,66,59	143162209	132	49	0.0200939	0.158208	0.05,0.064,0.138	0.121,0.131,0.095	-0.032	46208_11	TRUE	2
ENSG00000153391.16	46213	46213_4	human	k562	INO80C	chr18	-	35486003	35486114	35480466	35480563	35487385	35487823	140338	5,5	3,3	5,4	1,0	210	99	0.000781718	0.0223482	0.44,0.44	0.702,1.0	-0.411	46213_4	FALSE	2
ENSG00000153391.16	46213	46213_4	human	kcytes	INO80C	chr18	-	35486003	35486114	35480466	35480563	35487385	35487823	152435	0,0	15,12	4,10	9,2	260	149	2.04e-06	9.7e-05	0.0,0.0	0.203,0.741	-0.472	46213_4	FALSE	2
ENSG00000153395.10	46214	46214_1	human	hepg2	LPCAT1	chr5	-	1521346	1521480	1501460	1501603	1523709	1523740	69011	8,13	1,4	4,4	8,8	233	99	0.00034993	0.0134328	0.773,0.58	0.175,0.175	0.502	46214_1	TRUE	2
ENSG00000153395.10	46214	46214_1	human	lncap	LPCAT1	chr5	-	1521346	1521480	1501460	1501603	1523709	1523740	63121	4,9	8,5	4,1	27,17	183	49	0.000384513	0.0292551	0.118,0.325	0.038,0.016	0.195	46214_1	TRUE	2
ENSG00000153560.12	46226	46226_7	human	lncap	UBP1	chr3	-	33408715	33408797	33402800	33402904	33409235	33409346	88668	151110	73,46	123117	97,97	131	49	0.00109906	0.0588334	0.436,0.472	0.322,0.311	0.137	46226_7	TRUE	2
ENSMUSG00000009741.15	46226	46226_7	mouse	actb_d1	Ubp1	chr9	+	113959375	113959457	113958828	113958939	113964551	113964655	52117	37,99,79	45191100	47,46,15	74,192,49	231	149	0.00285836	0.0357518	0.347,0.251,0.338	0.291,0.134,0.165	0.115	46226_14	TRUE	2
ENSG00000153721.19	46233	46233_1	human	HEK293T	CNKSR3	chr6	-	154433465	154433507	154430471	154430591	154441291	154441379	66015	53,62	1,0	53,60	2,7	117	75	0.000739402	0.020339	0.971,1.0	0.944,0.846	0.091	46233_1	FALSE	2
ENSG00000153721.19	46233	46233_1	human	kcytes	CNKSR3	chr6	-	154433465	154433507	154430471	154430591	154441291	154441379	69435	8,20	0,0	68,42	4,4	191	149	0.00437947	0.0442255	1.0,1.0	0.93,0.891	0.089	46233_1	FALSE	2
ENSG00000153721.19	46233	46233_2	human	HEK293T	CNKSR3	chr6	-	154414580	154414765	154414298	154414423	154422505	154422652	128000	4,1	112,93	6,12	66118	260	75	0.00767615	0.106243	0.01,0.003	0.026,0.028	-0.02	46233_2	FALSE	2
ENSG00000153721.19	46233	46233_2	human	kcytes	CNKSR3	chr6	-	154414580	154414765	154414298	154414423	154422505	154422652	144615	0,0	29,18	10,1	79,58	334	149	0.0235044	0.156965	0.0,0.0	0.053,0.008	-0.03	46233_2	FALSE	2
ENSG00000153774.9	46235	46235_1	human	bjFibro	CFDP1	chr16	-	75301756	75301905	75293907	75294042	75305023	75305438	8842	136116	583445	97141	231372	198	49	0.00104461	0.0366352	0.055,0.061	0.094,0.086	-0.032	46235_1	TRUE	2
ENSG00000153774.9	46235	46235_1	human	kcytes	CFDP1	chr16	-	75301756	75301905	75293907	75294042	75305023	75305438	13127	8,3	94117	35,18	157257	298	149	0.0023854	0.0279189	0.041,0.013	0.1,0.034	-0.04	46235_1	TRUE	2
ENSG00000153774.9	46235	46235_3	human	kcytes	CFDP1	chr16	-	75391379	75391508	75305023	75305182	75395089	75395136	13130	3,7	152136	26,18	228257	278	149	0.00214618	0.0257823	0.01,0.027	0.058,0.036	-0.029	46235_3	TRUE	2
ENSG00000153774.9	46235	46235_3	human	lncap	CFDP1	chr16	-	75391379	75391508	75305023	75305182	75395089	75395136	9880	11,17	78,67	7,7	90,91	178	49	0.00721305	0.181151	0.037,0.065	0.021,0.021	0.03	46235_3	TRUE	2
ENSG00000153815.18	46243	46243_1	human	k562	CMIP	chr16	+	81702386	81702669	81701659	81701800	81703938	81704085	108228	84104	3,4	66,65	0,0	382	99	0.0010921	0.0285686	0.879,0.871	1.0,1.0	-0.125	46243_1	TRUE	2
ENSG00000153815.18	46243	46243_1	human	kcytes	CMIP	chr16	+	81702386	81702669	81701659	81701800	81703938	81704085	114575	91123	7,2	161161	3,0	432	149	0.00794874	0.0692075	0.818,0.955	0.949,1.0	-0.088	46243_1	TRUE	2
ENSG00000153933.10	46259	46259_1	human	HEK293T	DGKE	chr17	+	56847921	56848065	56845689	56845809	56848342	56848437	102485	19,27	4,0	6,23	0,0	219	75	0.0121848	0.146051	0.619,1.0	1.0,1.0	-0.191	46259_1	TRUE	2
ENSG00000153933.10	46259	46259_1	human	hepg2	DGKE	chr17	+	56847921	56848065	56845689	56845809	56848342	56848437	90737	19,29	0,0	3,0	0,2	243	99	0.0114633	0.154315	1.0,1.0	1.0,0.0	0.5	46259_1	TRUE	2
ENSG00000153933.10	46259	46259_3	human	hepg2	DGKE	chr17	+	56847359	56847669	56845689	56845809	56847921	56848065	90735	3,16	14,26	12,10	2,0	409	99	9.52e-06	0.000772452	0.049,0.13	0.592,1.0	-0.707	46259_3	TRUE	2
ENSG00000153933.10	46259	46259_3	human	kcytes	DGKE	chr17	+	56847359	56847669	56845689	56845809	56847921	56848065	108963	13,4	18,28	20,27	9,10	459	149	2.12e-06	0.00010001	0.19,0.044	0.419,0.467	-0.326	46259_3	TRUE	2
ENSG00000153933.10	46259	46259_4	human	hepg2	DGKE	chr17	+	56847515	56847669	56845689	56845809	56847921	56848065	90736	1,5	14,26	8,4	2,0	253	99	2.1e-06	0.000224671	0.027,0.07	0.61,1.0	-0.756	46259_4	TRUE	2
ENSG00000153933.10	46259	46259_4	human	kcytes	DGKE	chr17	+	56847515	56847669	56845689	56845809	56847921	56848065	108964	4,0	18,28	2,12	9,10	303	149	0.00107803	0.0153407	0.099,0.0	0.099,0.371	-0.185	46259_4	TRUE	2
ENSMUSG00000039531.8	46263	46263_5	mouse	actb_d1	Zup1	chr10	-	33935088	33935257	33930155	33930344	33940157	33940279	10331	381483542	2,16,24	606487570	2,9,0	318	149	5.84e-07	2.48e-05	0.989,0.934,0.914	0.993,0.962,1.0	-0.039	46263_5	TRUE	2
ENSMUSG00000039531.8	46263	46263_5	mouse	fetalLiv	Zup1	chr10	-	33935088	33935257	33930155	33930344	33940157	33940279	9176	140225140	2,12,0	218229264	1,1,4	218	49	0.011585	0.10438	0.94,0.808,1.0	0.98,0.981,0.937	-0.05	46263_5	TRUE	2
ENSMUSG00000039531.8	46263	46263_6	mouse	actb_d1	Zup1	chr10	-	33949747	33949864	33948928	33949498	33951130	33951195	10333	195220244	24,17,26	261272242	7,5,6	266	149	3.28e-09	2.07e-07	0.82,0.879,0.84	0.954,0.968,0.958	-0.114	46263_6	TRUE	2
ENSMUSG00000039531.8	46263	46263_6	mouse	fetalLiv	Zup1	chr10	-	33949747	33949864	33948928	33949498	33951130	33951195	9179	26,51,131	0,0,2	147,83,110	0,6,3	166	49	0.00645025	0.0669111	1.0,1.0,0.951	1.0,0.803,0.915	0.078	46263_6	TRUE	2
ENSMUSG00000039531.8	46263	46263_7	mouse	actb_d1	Zup1	chr10	-	33950482	33950617	33949200	33949498	33951130	33951235	10335	66103141	24,17,26	49,65,46	7,5,6	284	149	0.0171793	0.147801	0.591,0.761,0.74	0.786,0.872,0.801	-0.122	46263_7	TRUE	2
ENSMUSG00000039531.8	46263	46263_7	mouse	fetalLiv	Zup1	chr10	-	33950482	33950617	33949200	33949498	33951130	33951235	9181	27,11,32	0,0,2	53,27,24	0,6,3	184	49	0.00178149	0.0249278	1.0,1.0,0.81	1.0,0.545,0.681	0.195	46263_7	TRUE	2
ENSG00000154001.14	46268	46268_1	human	hepg2	PPP2R5E	chr14	-	63453688	63453885	63421992	63422094	63539528	63539692	53576	97223	0,2	69,61	2,4	296	99	0.00477871	0.0845761	1.0,0.974	0.92,0.836	0.109	46268_1	TRUE	2
ENSG00000154001.14	46268	46268_1	human	k562	PPP2R5E	chr14	-	63453688	63453885	63421992	63422094	63539528	63539692	60330	352280	5,7	233245	0,2	296	99	0.00514779	0.0849682	0.959,0.93	1.0,0.976	-0.043	46268_1	TRUE	2
ENSG00000154065.17	46275	46275_1	human	HEK293T	ANKRD29	chr18	-	23609223	23609291	23601045	23601309	23612091	23612190	8297	0,1	7,7	2,11	12,4	143	75	0.000669596	0.0189577	0.0,0.07	0.08,0.591	-0.3	46275_1	FALSE	2
ENSG00000154065.17	46275	46275_1	human	bjFibro	ANKRD29	chr18	-	23609223	23609291	23601045	23601309	23612091	23612190	5943	5,1	8,5	0,0	5,2	117	49	0.00145398	0.0456623	0.207,0.077	0.0,0.0	0.142	46275_1	FALSE	2
ENSG00000154079.6	46276	46276_1	human	HEK293T	SDHAF4	chr6	+	70567868	70568025	70566929	70567004	70579413	70579566	128229	3,2	116131	9,10	108154	232	75	0.0191298	0.199564	0.008,0.005	0.026,0.021	-0.017	46276_1	FALSE	2
ENSG00000154079.6	46276	46276_1	human	kcytes	SDHAF4	chr6	+	70567868	70568025	70566929	70567004	70579413	70579566	144829	0,4	44,40	10,11	60,33	306	149	0.000456902	0.00797	0.0,0.046	0.075,0.14	-0.085	46276_1	FALSE	2
ENSG00000154114.13	46281	46281_2	human	kcytes	TBCEL	chr11	+	121053550	121053732	121047527	121047667	121055051	121055308	35193	58,81	8,2	89,50	2,0	331	149	0.00356749	0.0379009	0.765,0.948	0.952,1.0	-0.119	46281_2	TRUE	2
ENSMUSG00000037287.15	46281	46281_2	mouse	thymocytes	Tbcel	chr9	-	42444406	42444588	42442818	42443075	42449923	42450063	20190	249227	13,1	116143	1,1	231	49	0.00800186	0.12405	0.802,0.98	0.961,0.968	-0.073	46281_8	TRUE	2
ENSG00000154124.6	46284	46284_4	human	kcytes	OTULIN	chr5	+	14673641	14673718	14664717	14664977	14678680	14678775	80655	177156	11,3	197144	31,6	226	149	0.0081608	0.0706271	0.914,0.972	0.807,0.941	0.069	46284_4	TRUE	2
ENSMUSG00000046034.8	46284	46284_4	mouse	actb_d1	Otulin	chr15	-	27623281	27623358	27619528	27619623	27630457	27630693	6119	133924502304	23,56,41	18051546814	66,80,52	226	149	1.88e-10	1.42e-08	0.975,0.966,0.974	0.947,0.927,0.912	0.043	46284_5	TRUE	2
ENSG00000154134.15	46287	46287_1	human	bjFibro	ROBO3	chr11	+	124877160	124877184	124876485	124876932	124877518	124877658	46288	2,4	0,1	2,0	2,4	73	49	2.4e-05	0.00228105	1.0,0.729	0.402,0.0	0.663	46287_1	FALSE	2
ENSG00000154134.15	46287	46287_1	human	kcytes	ROBO3	chr11	+	124877160	124877184	124876485	124876932	124877518	124877658	65730	5,2	12,4	1,0	18,19	173	149	0.000135674	0.00309202	0.264,0.301	0.046,0.0	0.259	46287_1	FALSE	2
ENSG00000154134.15	46287	46287_2	human	bjFibro	ROBO3	chr11	+	124877160	124877309	124876821	124876932	124877518	124877796	46289	15,10	0,1	2,2	2,4	198	49	6.32e-07	0.000121292	1.0,0.712	0.198,0.11	0.702	46287_2	FALSE	2
ENSG00000154134.15	46287	46287_2	human	kcytes	ROBO3	chr11	+	124877160	124877309	124876821	124876932	124877518	124877796	65731	34,21	12,4	20,26	18,19	298	149	0.00602996	0.0562505	0.586,0.724	0.357,0.406	0.274	46287_2	FALSE	2
ENSG00000154222.15	46299	46299_1	human	HEK293T	CC2D1B	chr1	-	52357000	52357126	52356383	52356442	52357525	52357698	52668	50,67	0,2	49,60	5,3	201	75	0.00793749	0.108726	1.0,0.926	0.785,0.882	0.13	46299_1	TRUE	2
ENSG00000154222.15	46299	46299_1	human	bjFibro	CC2D1B	chr1	-	52357000	52357126	52356383	52356442	52357525	52357698	38787	37,12	1,0	35,19	3,1	175	49	0.0111505	0.172582	0.912,1.0	0.766,0.842	0.152	46299_1	TRUE	2
ENSG00000154222.15	46299	46299_2	human	HEK293T	CC2D1B	chr1	-	52357000	52357174	52356383	52356442	52357525	52357698	52669	39,47	0,2	42,51	5,3	249	75	0.0102742	0.129732	1.0,0.876	0.717,0.837	0.161	46299_2	TRUE	2
ENSG00000154222.15	46299	46299_2	human	bjFibro	CC2D1B	chr1	-	52357000	52357174	52356383	52356442	52357525	52357698	38788	30,11	1,0	24,12	3,1	223	49	0.00412254	0.0907075	0.868,1.0	0.637,0.725	0.253	46299_2	TRUE	2
ENSMUSG00000015133.17	46302	46302_4	mouse	actb_d1	Lrrk1	chr7	-	66341531	66342006	66333114	66333286	66342761	66342925	68741	4,48,42	9,19,16	54,86,60	2,2,0	624	149	2.48e-13	2.54e-11	0.096,0.376,0.385	0.866,0.911,1.0	-0.64	46302_4	TRUE	2
ENSMUSG00000015133.17	46302	46302_4	mouse	fetalLiv	Lrrk1	chr7	-	66341531	66342006	66333114	66333286	66342761	66342925	57053	17,2,0	35,15,3	35,22,26	21,8,22	524	49	5.43e-07	3.67e-05	0.043,0.012,0.0	0.135,0.205,0.1	-0.128	46302_4	TRUE	2
ENSG00000154265.16	46310	46310_2	human	HEK293T	ABCA5	chr17	-	69251775	69251866	69250471	69250621	69253572	69253667	107365	35,25	3,2	29,22	7,15	166	75	0.00165456	0.0364851	0.841,0.85	0.652,0.399	0.32	46310_2	TRUE	2
ENSG00000154265.16	46310	46310_2	human	kcytes	ABCA5	chr17	-	69251775	69251866	69250471	69250621	69253572	69253667	115552	26,41	0,1	35,42	8,2	240	149	0.000428326	0.00761043	1.0,0.962	0.731,0.929	0.151	46310_2	TRUE	2
ENSG00000154265.16	46310	46310_6	human	hepg2	ABCA5	chr17	-	69310764	69311026	69309348	69309423	69313091	69313296	94777	1,0	9,23	5,1	11,7	361	99	0.0104848	0.145749	0.03,0.0	0.111,0.038	-0.059	46310_6	TRUE	2
ENSG00000154265.16	46310	46310_6	human	kcytes	ABCA5	chr17	-	69310764	69311026	69309348	69309423	69313091	69313296	115561	2,1	17,35	2,12	20,21	411	149	0.00116528	0.0162462	0.041,0.01	0.035,0.172	-0.078	46310_6	TRUE	2
ENSG00000154309.9	46315	46315_15	human	k562	DISP1	chr1	+	222823855	222823945	222815058	222815078	222827427	222827601	42566	3,3	4,1	16,2	0,0	189	99	2.41e-06	0.000222667	0.282,0.611	1.0,1.0	-0.553	46315_15	TRUE	2
ENSG00000154309.9	46315	46315_15	human	lncap	DISP1	chr1	+	222823855	222823945	222815058	222815078	222827427	222827601	34531	31,29	3,3	22,33	0,1	139	49	0.00225173	0.0898162	0.785,0.773	1.0,0.921	-0.181	46315_15	TRUE	2
ENSG00000154309.9	46315	46315_5	human	HEK293T	DISP1	chr1	+	222928429	222928570	222815038	222815078	222942806	222943332	42269	3,3	2,1	13,7	0,1	216	75	0.00175829	0.0381468	0.342,0.51	1.0,0.709	-0.428	46315_5	TRUE	2
ENSG00000154309.9	46315	46315_5	human	hepg2	DISP1	chr1	+	222928429	222928570	222815038	222815078	222942806	222943332	37659	2,0	1,2	1,2	0,0	240	99	2.04e-05	0.00145482	0.452,0.0	1.0,1.0	-0.774	46315_5	TRUE	2
ENSG00000154310.17	46316	46316_1	human	HEK293T	TNIK	chr3	-	171139469	171139556	171138190	171138379	171140398	171140509	32101	9,7	49,44	0,6	42,60	162	75	0.0143056	0.162886	0.078,0.069	0.0,0.044	0.052	46316_1	TRUE	2
ENSMUSG00000027692.16	46316	46316_1	mouse	thymocytes	Tnik	chr3	+	28594906	28594993	28594021	28594132	28596071	28596260	15452	5,3	67,28	4,12	29,23	136	49	0.00537376	0.096587	0.026,0.037	0.047,0.158	-0.071	46316_3	TRUE	2
ENSG00000154328.16	46319	46319_1	human	hepg2	NEIL2	chr8	+	11770173	11770335	11769698	11769791	11771445	11771585	67590	13,32	4,5	12,8	7,9	261	99	0.00660543	0.105551	0.552,0.708	0.394,0.252	0.307	46319_1	FALSE	2
ENSG00000154328.16	46319	46319_1	human	kcytes	NEIL2	chr8	+	11770173	11770335	11769698	11769791	11771445	11771585	79139	30,20	15,14	8,7	15,19	311	149	0.000284126	0.00550492	0.489,0.406	0.204,0.15	0.271	46319_1	FALSE	2
ENSG00000154358.23	46322	46322_1	human	HEK293T	OBSCN	chr1	+	228268529	228268805	228264115	228264391	228271924	228272221	54809	23,14	0,1	28,31	0,7	351	75	0.00810024	0.110131	1.0,0.749	1.0,0.486	0.132	46322_1	FALSE	2
ENSG00000154358.23	46322	46322_1	human	kcytes	OBSCN	chr1	+	228268529	228268805	228264115	228264391	228271924	228272221	57641	14,24	0,4	11,21	12,4	425	149	0.019641	0.137503	1.0,0.678	0.243,0.648	0.393	46322_1	FALSE	2
ENSG00000154380.19	46325	46325_3	human	kcytes	ENAH	chr1	-	225517195	225517306	225514595	225514900	225519197	225519565	47787	394468	21,30	366274	50,22	260	149	0.00337335	0.0363457	0.915,0.899	0.808,0.877	0.065	46325_3	FALSE	2
ENSG00000154380.19	46325	46325_3	human	lncap	ENAH	chr1	-	225517195	225517306	225514595	225514900	225519197	225519565	36998	641496	6,4	530494	23,19	160	49	1.19e-06	0.000329974	0.97,0.974	0.876,0.888	0.09	46325_3	FALSE	2
ENSG00000154380.19	46325	46325_4	human	kcytes	ENAH	chr1	-	225517195	225517990	225514595	225514900	225519197	225519565	47788	290386	21,30	276234	50,22	944	149	0.0301783	0.18926	0.686,0.67	0.466,0.627	0.132	46325_4	FALSE	2
ENSG00000154380.19	46325	46325_4	human	lncap	ENAH	chr1	-	225517195	225517990	225514595	225514900	225519197	225519565	36999	754588	6,4	660768	23,19	844	49	1.85e-05	0.00319656	0.879,0.895	0.625,0.701	0.224	46325_4	FALSE	2
ENSMUSG00000078812.10	4632	4632_1	mouse	actb_d1	Eif5a	chr11	-	69920340	69920422	69919150	69919336	69921162	69921190	28558	240215377	7200920910662	103,91,95	721074213929	231	149	5.22e-09	3.19e-07	0.021,0.015,0.022	0.009,0.008,0.015	0.009	4632_1	FALSE	2
ENSMUSG00000078812.10	4632	4632_1	mouse	thymocytes	Eif5a	chr11	-	69920340	69920422	69919150	69919336	69921162	69921190	15925	46,60	9221018	17,19	617572	131	49	0.0044806	0.0861137	0.018,0.022	0.01,0.012	0.009	4632_1	FALSE	2
ENSMUSG00000078812.10	4632	4632_2	mouse	actb_d1	Eif5a	chr11	-	69920340	69920434	69919150	69919336	69921162	69921386	28561	420587776	7200920910662	241225149	721074213929	243	149	3.37e-12	3.06e-10	0.035,0.038,0.043	0.02,0.018,0.023	0.018	4632_2	FALSE	2
ENSMUSG00000078812.10	4632	4632_2	mouse	thymocytes	Eif5a	chr11	-	69920340	69920434	69919150	69919336	69921162	69921386	15928	50,62	9221018	21,18	617572	143	49	0.00525927	0.0951211	0.018,0.02	0.012,0.011	0.007	4632_2	FALSE	2
ENSMUSG00000078812.10	4632	4632_3	mouse	actb_d1	Eif5a	chr11	-	69919448	69919478	69919150	69919336	69920800	69920940	28555	15,33,36	78,109,80	2,0,0	113,112,40	179	149	0	0	0.138,0.201,0.273	0.015,0.0,0.0	0.199	4632_3	FALSE	2
ENSMUSG00000078812.10	4632	4632_3	mouse	fetalLiv	Eif5a	chr11	-	69919448	69919478	69919150	69919336	69920800	69920940	24761	12,5,21	46,42,79	15,17,35	52,42,38	79	49	0.00590589	0.0627344	0.139,0.069,0.142	0.152,0.201,0.364	-0.122	4632_3	FALSE	2
ENSMUSG00000078812.10	4632	4632_4	mouse	actb_d1	Eif5a	chr11	-	69920340	69920422	69919150	69919336	69920800	69920919	28557	236209372	78,109,80	99,89,95	113,112,40	231	149	0.000927898	0.0141803	0.661,0.553,0.75	0.361,0.339,0.605	0.22	4632_4	FALSE	2
ENSMUSG00000078812.10	4632	4632_4	mouse	fetalLiv	Eif5a	chr11	-	69920340	69920422	69919150	69919336	69920800	69920919	24764	551651557	46,42,79	709668748	52,42,38	131	49	0.0126476	0.111854	0.818,0.853,0.725	0.836,0.856,0.88	-0.059	4632_4	FALSE	2
ENSMUSG00000078812.10	4632	4632_6	mouse	actb_d1	Eif5a	chr11	-	69920340	69920434	69919150	69919336	69920800	69920940	28559	274300478	78,109,80	127141115	113,112,40	243	149	0.000229003	0.00442797	0.683,0.628,0.786	0.408,0.436,0.638	0.205	4632_6	FALSE	2
ENSMUSG00000078812.10	4632	4632_6	mouse	fetalLiv	Eif5a	chr11	-	69920340	69920434	69919150	69919336	69920800	69920940	24767	717763723	46,42,79	882830941	52,42,38	143	49	0.00846954	0.0824717	0.842,0.862,0.758	0.853,0.871,0.895	-0.052	4632_6	FALSE	2
ENSMUSG00000078812.10	4632	4632_7	mouse	actb_d1	Eif5a	chr11	-	69920340	69920434	69919150	69919336	69921023	69921085	28560	267280442	2,19,21	120112109	22,9,14	243	149	7.96e-06	0.000252247	0.988,0.9,0.928	0.77,0.884,0.827	0.112	4632_7	FALSE	2
ENSMUSG00000078812.10	4632	4632_7	mouse	fetalLiv	Eif5a	chr11	-	69920340	69920434	69919150	69919336	69921023	69921085	24768	714737699	0,13,19	867808923	32,9,23	143	49	0.0208592	0.162692	1.0,0.951,0.927	0.903,0.969,0.932	0.025	4632_7	FALSE	2
ENSMUSG00000070883.3	46333	46333_1	mouse	actb_d1	Ccdc173	chr2	-	69771931	69772124	69761721	69761886	69776129	69776269	26090	12,6,5	0,0,0	4,17,0	0,1,4	342	149	0.00509689	0.0570786	1.0,1.0,1.0	1.0,0.881,0.0	0.373	46333_1	FALSE	2
ENSMUSG00000070883.3	46333	46333_1	mouse	fetalLiv	Ccdc173	chr2	-	69771931	69772124	69761721	69761886	69776129	69776269	22632	0,14,18	3,12,5	2,4,2	0,0,2	242	49	0.0220667	0.169732	0.0,0.191,0.422	1.0,1.0,0.168	-0.518	46333_1	FALSE	2
ENSMUSG00000079658.9	46343	46343_17	mouse	actb_d1	Eloc	chr1	-	16646987	16647053	16645685	16645829	16647954	16648007	18509	10,22,13	4841100852	16,29,17	718854289	215	149	0.00509506	0.0570768	0.014,0.014,0.01	0.015,0.023,0.039	-0.013	46343_17	TRUE	2
ENSMUSG00000079658.9	46343	46343_17	mouse	fetalLiv	Eloc	chr1	-	16646987	16647053	16645685	16645829	16647954	16648007	16144	23,24,43	917734894	48,51,62	92610031142	115	49	0.0100126	0.0937124	0.011,0.014,0.02	0.022,0.021,0.023	-0.007	46343_17	TRUE	2
ENSG00000154582.18	46343	46343_3	human	bjFibro	ELOC	chr8	-	73964486	73964625	73959764	73959818	73972076	73972252	57400	355451	306331	188246	88103	188	49	3.89e-05	0.00327133	0.232,0.262	0.358,0.384	-0.124	46343_3	TRUE	2
ENSG00000154582.18	46343	46343_3	human	kcytes	ELOC	chr8	-	73964486	73964625	73959764	73959818	73972076	73972252	80957	146142	215223	134151	163149	288	149	0.0284837	0.18115	0.26,0.248	0.298,0.344	-0.067	46343_3	TRUE	2
ENSG00000154582.18	46343	46343_6	human	bjFibro	ELOC	chr8	-	73964486	73964629	73959764	73959818	73972076	73972252	82568	325408	306331	181237	88103	192	49	7.1e-06	0.000884242	0.213,0.239	0.344,0.37	-0.131	46343_6	TRUE	2
ENSG00000154582.18	46343	46343_6	human	kcytes	ELOC	chr8	-	73964486	73964629	73959764	73959818	73972076	73972252	151147	103102	215223	97124	163149	292	149	0.00936912	0.0784305	0.196,0.189	0.233,0.298	-0.073	46343_6	TRUE	2
ENSG00000154710.18	46356	46356_1	human	bjFibro	RABGEF1	chr7	+	66768830	66769025	66740732	66740792	66771882	66772078	53075	58,70	82,82	24,45	11,13	244	49	1.18e-05	0.00129706	0.124,0.146	0.305,0.41	-0.222	46356_1	TRUE	2
ENSG00000154710.18	46356	46356_1	human	kcytes	RABGEF1	chr7	+	66768830	66769025	66740732	66740792	66771882	66772078	75247	72,49	91,86	238203	152152	344	149	7.72e-06	0.000297149	0.255,0.198	0.404,0.366	-0.159	46356_1	TRUE	2
ENSG00000154710.18	46356	46356_2	human	bjFibro	RABGEF1	chr7	+	66692723	66692941	66682163	66682258	66712166	66712224	81929	1,4	3,2	1,5	0,0	267	49	6.38e-10	4.86e-07	0.058,0.268	1.0,1.0	-0.837	46356_2	TRUE	2
ENSG00000154710.18	46356	46356_2	human	kcytes	RABGEF1	chr7	+	66692723	66692941	66682163	66682258	66712166	66712224	148156	2,6	10,5	51,66	22,18	367	149	0.000716239	0.0112306	0.075,0.328	0.485,0.598	-0.34	46356_2	TRUE	2
ENSG00000154767.15	46367	46367_1	human	HEK293T	XPC	chr3	-	14153878	14154033	14152334	14152416	14156334	14156495	122119	4,4	32,31	14,8	31,34	230	75	0.0154918	0.171806	0.039,0.04	0.128,0.071	-0.06	46367_1	FALSE	2
ENSG00000154767.15	46367	46367_1	human	kcytes	XPC	chr3	-	14153878	14154033	14152334	14152416	14156334	14156495	136546	14,4	200182	34,36	260199	304	149	6.33e-06	0.000251154	0.033,0.011	0.06,0.081	-0.049	46367_1	FALSE	2
ENSMUSG00000021905.14	46371	46371_3	mouse	fetalLiv	Dph3	chr14	-	32084906	32085107	32080568	32083246	32085409	32085609	13474	810739754	64,56,58	102711291293	53,64,81	250	49	0.0261245	0.192342	0.713,0.721,0.718	0.792,0.776,0.758	-0.058	46371_3	TRUE	2
ENSMUSG00000021905.14	46371	46371_3	mouse	thymocytes	Dph3	chr14	-	32084906	32085107	32080568	32083246	32085409	32085609	8682	27,38	1,3	17,17	0,0	250	49	0.00399471	0.0804228	0.841,0.713	1.0,1.0	-0.223	46371_3	TRUE	2
ENSG00000154832.16	46374	46374_1	human	HEK293T	CXXC1	chr18	-	50285324	50285351	50285001	50285247	50285748	50285928	25790	189198	7,7	150185	25,21	102	75	6.84e-06	0.000547151	0.952,0.954	0.815,0.866	0.112	46374_1	FALSE	2
ENSG00000154832.16	46374	46374_1	human	k562	CXXC1	chr18	-	50285324	50285351	50285001	50285247	50285748	50285928	25886	146151	2,5	156163	8,13	126	99	0.00821703	0.117204	0.983,0.96	0.939,0.908	0.048	46374_1	FALSE	2
ENSG00000154845.16	46376	46376_1	human	hepg2	PPP4R1	chr18	-	9562921	9563046	9561979	9562075	9563377	9563550	37438	40,83	78189	47,41	39,30	224	99	4.24e-06	0.000401233	0.185,0.163	0.348,0.377	-0.189	46376_1	TRUE	2
ENSG00000154845.16	46376	46376_1	human	kcytes	PPP4R1	chr18	-	9562921	9563046	9561979	9562075	9563377	9563550	44287	68,56	364383	82,44	234179	274	149	0.000581948	0.00960499	0.092,0.074	0.16,0.118	-0.056	46376_1	TRUE	2
ENSG00000154845.16	46376	46376_2	human	hepg2	PPP4R1	chr18	-	9562921	9563044	9561979	9562075	9563377	9563866	102879	21,37	78189	24,20	39,30	222	99	7.83e-05	0.00427042	0.107,0.08	0.215,0.229	-0.129	46376_2	TRUE	2
ENSG00000154845.16	46376	46376_2	human	kcytes	PPP4R1	chr18	-	9562921	9563044	9561979	9562075	9563377	9563866	130053	36,35	364383	42,36	234179	272	149	0.000712139	0.0111748	0.051,0.048	0.09,0.099	-0.045	46376_2	TRUE	2
ENSMUSG00000061950.17	46376	46376_9	mouse	actb_d1	Ppp4r1	chr17	+	65829868	65829990	65829374	65829547	65830996	65831092	62889	21,42,37	163320323	43,33,30	201,200,87	271	149	0.00100643	0.0152008	0.066,0.067,0.059	0.105,0.083,0.159	-0.052	46376_9	TRUE	2
ENSMUSG00000061950.17	46376	46376_9	mouse	fetalLiv	Ppp4r1	chr17	+	65829868	65829990	65829374	65829547	65830996	65831092	52779	7,32,28	56,80,69	59,25,48	97,72,84	171	49	0.0119809	0.107336	0.035,0.103,0.104	0.148,0.09,0.141	-0.046	46376_9	TRUE	2
ENSG00000154889.17	46380	46380_7	human	bjFibro	MPPE1	chr18	-	11905737	11905953	11897525	11897620	11906202	11906309	6066	63,57	4,4	36,31	0,1	265	49	0.00145908	0.0457916	0.744,0.725	1.0,0.851	-0.191	46380_7	TRUE	2
ENSG00000154889.17	46380	46380_7	human	kcytes	MPPE1	chr18	-	11905737	11905953	11897525	11897620	11906202	11906309	8966	32,43	11,8	81,83	6,5	365	149	0.00146222	0.0192667	0.543,0.687	0.846,0.871	-0.244	46380_7	TRUE	2
ENSG00000155096.15	46404	46404_3	human	kcytes	AZIN1	chr8	-	102849986	102850127	102843550	102843747	102858012	102858150	151533	7,13	215254	19,23	246218	290	149	0.00685455	0.0620351	0.016,0.026	0.038,0.051	-0.024	46404_3	TRUE	2
ENSMUSG00000037458.15	46404	46404_3	mouse	actb_d1	Azin1	chr15	-	38507186	38507346	38501403	38501582	38514472	38514609	59737	113202154	6,10,25	124,167,54	5,2,0	309	149	3.05e-05	0.000800567	0.901,0.907,0.748	0.923,0.976,1.0	-0.114	46404_4	TRUE	2
ENSG00000155097.12	46405	46405_1	human	bjFibro	ATP6V1C1	chr8	+	103057548	103057642	103055867	103055936	103062954	103063047	79411	40,31	160207	17,14	159210	143	49	0.000419579	0.019467	0.079,0.049	0.035,0.022	0.036	46405_1	TRUE	2
ENSG00000155097.12	46405	46405_1	human	kcytes	ATP6V1C1	chr8	+	103057548	103057642	103055867	103055936	103062954	103063047	136744	0,4	228193	8,9	251200	243	149	0.0273959	0.175984	0.0,0.013	0.019,0.027	-0.017	46405_1	TRUE	2
ENSG00000155111.15	46408	46408_4	human	kcytes	CDK19	chr6	-	110664321	110664511	110632029	110632161	110667433	110667574	145358	0,0	4,4	9,4	7,1	339	149	3.23e-06	0.000143361	0.0,0.0	0.361,0.637	-0.499	46408_4	FALSE	2
ENSG00000155111.15	46408	46408_4	human	lncap	CDK19	chr6	-	110664321	110664511	110632029	110632161	110667433	110667574	95394	0,0	10,12	3,11	10,15	239	49	5.36e-05	0.00732917	0.0,0.0	0.058,0.131	-0.095	46408_4	FALSE	2
ENSG00000155189.12	46411	46411_2	human	k562	AGPAT5	chr8	+	6741660	6741751	6732560	6732650	6755050	6755174	75996	102,93	3,1	90,76	16,12	190	99	5.73e-07	6.5e-05	0.947,0.98	0.746,0.767	0.207	46411_2	FALSE	2
ENSG00000155189.12	46411	46411_2	human	lncap	AGPAT5	chr8	+	6741660	6741751	6732560	6732650	6755050	6755174	61577	46,46	0,2	52,50	9,1	140	49	0.00793562	0.192148	1.0,0.89	0.669,0.946	0.138	46411_2	FALSE	2
ENSG00000155189.12	46411	46411_3	human	k562	AGPAT5	chr8	+	6747669	6747828	6732560	6732650	6755050	6755174	75997	503365	3,1	314296	16,12	258	99	2.86e-08	4.86e-06	0.985,0.993	0.883,0.904	0.096	46411_3	FALSE	2
ENSG00000155189.12	46411	46411_3	human	lncap	AGPAT5	chr8	+	6747669	6747828	6732560	6732650	6755050	6755174	61578	116,79	0,2	83,84	9,1	208	49	0.0028672	0.104081	1.0,0.903	0.685,0.952	0.133	46411_3	FALSE	2
ENSG00000155229.21	46412	46412_1	human	HEK293T	MMS19	chr10	-	97468965	97469104	97468251	97468406	97469645	97469723	52949	384483	6,15	519510	5,1	214	75	0.000446568	0.0141314	0.957,0.919	0.973,0.994	-0.046	46412_1	TRUE	2
ENSG00000155229.21	46412	46412_1	human	kcytes	MMS19	chr10	-	97468965	97469104	97468251	97468406	97469645	97469723	55807	381356	13,6	321307	2,2	288	149	0.00134443	0.0180976	0.938,0.968	0.988,0.988	-0.035	46412_1	TRUE	2
ENSG00000155229.21	46412	46412_2	human	HEK293T	MMS19	chr10	-	97468965	97469126	97468251	97468406	97469645	97469723	122486	296368	6,15	400408	5,1	236	75	0.000343666	0.0117053	0.94,0.886	0.962,0.992	-0.064	46412_2	TRUE	2
ENSG00000155229.21	46412	46412_2	human	kcytes	MMS19	chr10	-	97468965	97469126	97468251	97468406	97469645	97469723	137066	247210	13,6	206174	2,2	310	149	0.00156009	0.0201924	0.901,0.944	0.98,0.977	-0.056	46412_2	TRUE	2
ENSG00000155229.21	46412	46412_3	human	HEK293T	MMS19	chr10	-	97469088	97469104	97468251	97468406	97469645	97469723	122487	20,18	6,15	29,26	5,1	91	75	0.00191477	0.0403313	0.733,0.497	0.827,0.955	-0.276	46412_3	TRUE	2
ENSG00000155229.21	46412	46412_3	human	k562	MMS19	chr10	-	97469088	97469104	97468251	97468406	97469645	97469723	126899	10,11	4,2	15,16	0,1	115	99	0.000912278	0.024999	0.683,0.826	1.0,0.932	-0.212	46412_3	TRUE	2
ENSG00000155229.21	46412	46412_4	human	hepg2	MMS19	chr10	-	97469517	97469548	97469094	97469104	97469645	97469723	106923	0,2	55133	12,0	57,58	130	99	0.000373256	0.0140586	0.0,0.011	0.138,0.0	-0.064	46412_4	TRUE	2
ENSG00000155229.21	46412	46412_4	human	k562	MMS19	chr10	-	97469517	97469548	97469094	97469104	97469645	97469723	126903	9,11	69,60	3,3	79,69	130	99	0.00144889	0.0349559	0.09,0.123	0.028,0.032	0.076	46412_4	TRUE	2
ENSG00000155229.21	46412	46412_5	human	k562	MMS19	chr10	-	97480240	97480357	97478303	97478389	97480941	97481042	53330	33,27	170156	4,6	141120	216	99	3.1e-07	3.88e-05	0.082,0.073	0.013,0.022	0.06	46412_5	TRUE	2
ENSG00000155229.21	46412	46412_5	human	kcytes	MMS19	chr10	-	97480240	97480357	97478303	97478389	97480941	97481042	55812	12,17	199232	9,4	246157	266	149	0.0235474	0.157158	0.033,0.039	0.02,0.014	0.019	46412_5	TRUE	2
ENSMUSG00000018820.13	46416	46416_8	mouse	actb_d1	Zfyve27	chr19	+	42189196	42189243	42185334	42185949	42189521	42189603	12413	14,27,43	0,2,0	29,31,25	0,7,2	196	149	0.00207464	0.0276705	1.0,0.911,1.0	1.0,0.771,0.905	0.078	46416_8	TRUE	2
ENSMUSG00000018820.13	46416	46416_8	mouse	thymocytes	Zfyve27	chr19	+	42189196	42189243	42185334	42185949	42189521	42189603	7159	35,34	0,0	16,25	1,3	96	49	0.009885	0.142876	1.0,1.0	0.891,0.81	0.149	46416_8	TRUE	2
ENSMUSG00000040414.8	46420	46420_1	mouse	fetalLiv	Slc25a28	chr19	-	43665912	43665977	43665771	43665828	43666914	43667143	1076	27,42,24	40,62,134	18,14,33	65105103	114	49	0.0124827	0.110783	0.225,0.226,0.071	0.106,0.054,0.121	0.08	46420_1	FALSE	2
ENSMUSG00000040414.8	46420	46420_1	mouse	thymocytes	Slc25a28	chr19	-	43665912	43665977	43665771	43665828	43666914	43667143	761	1,4	4,5	0,0	4,4	114	49	0.00320244	0.0691672	0.097,0.256	0.0,0.0	0.176	46420_1	FALSE	2
ENSMUSG00000032932.15	46421	46421_1	mouse	fetalLiv	Hspa13	chr16	-	75758631	75758727	75758278	75758448	75759414	75759582	3848	10,9,17	16,58,34	12,0,5	45,62,47	145	49	0.000387726	0.007433	0.174,0.05,0.145	0.083,0.0,0.035	0.084	46421_1	FALSE	2
ENSMUSG00000032932.15	46421	46421_1	mouse	thymocytes	Hspa13	chr16	-	75758631	75758727	75758278	75758448	75759414	75759582	2608	1,1	16,16	7,3	18,6	145	49	0.00149628	0.042143	0.021,0.021	0.116,0.145	-0.11	46421_1	FALSE	2
ENSMUSG00000032932.15	46421	46421_2	mouse	fetalLiv	Hspa13	chr16	-	75758642	75758727	75756639	75758448	75759414	75759582	3849	10,4,10	16,58,34	6,0,4	45,62,47	134	49	0.00081814	0.013344	0.186,0.025,0.097	0.046,0.0,0.03	0.077	46421_2	FALSE	2
ENSMUSG00000032932.15	46421	46421_2	mouse	thymocytes	Hspa13	chr16	-	75758642	75758727	75756639	75758448	75759414	75759582	2609	0,0	16,16	7,0	18,6	134	49	0.0026712	0.0610687	0.0,0.0	0.125,0.0	-0.062	46421_2	FALSE	2
ENSG00000155324.10	46424	46424_1	human	hepg2	GRAMD2B	chr5	+	126469676	126469788	126465151	126465545	126472237	126472304	69398	21,54	0,1	44,31	5,1	211	99	0.00413466	0.0766128	1.0,0.962	0.805,0.936	0.11	46424_1	TRUE	2
ENSG00000155324.10	46424	46424_1	human	kcytes	GRAMD2B	chr5	+	126469676	126469788	126465151	126465545	126472237	126472304	81110	224230	7,7	248227	26,14	261	149	0.000891414	0.0132398	0.948,0.949	0.845,0.903	0.074	46424_1	TRUE	2
ENSG00000155324.10	46424	46424_2	human	hepg2	GRAMD2B	chr5	+	126490281	126490431	126488798	126488892	126492914	126494371	115701	0,0	17,14	3,4	13,22	249	99	0.00520033	0.0894278	0.0,0.0	0.084,0.067	-0.076	46424_2	TRUE	2
ENSG00000155324.10	46424	46424_2	human	kcytes	GRAMD2B	chr5	+	126490281	126490431	126488798	126488892	126492914	126494371	151204	3,7	179160	58,42	140128	299	149	0	0	0.008,0.021	0.171,0.141	-0.141	46424_2	TRUE	2
ENSG00000155330.10	46426	46426_1	human	hepg2	C16orf87	chr16	-	46804335	46804446	46803002	46803070	46824385	46824482	92222	2,3	12,8	0,0	8,4	210	99	0.0125485	0.163834	0.073,0.15	0.0,0.0	0.111	46426_1	FALSE	2
ENSG00000155330.10	46426	46426_1	human	kcytes	C16orf87	chr16	-	46804335	46804446	46803002	46803070	46824385	46824482	111398	1,0	5,9	0,6	11,14	260	149	0.0198195	0.138414	0.103,0.0	0.0,0.197	-0.047	46426_1	FALSE	2
ENSG00000155363.19	46427	46427_2	human	HEK293T	MOV10	chr1	+	112699507	112699612	112698714	112698789	112699684	112699810	117643	10,5	72120	13,14	88,63	180	75	0.014867	0.167185	0.055,0.017	0.058,0.085	-0.036	46427_2	FALSE	2
ENSG00000155363.19	46427	46427_2	human	hepg2	MOV10	chr1	+	112699507	112699612	112698714	112698789	112699684	112699810	103065	4,8	129173	14,5	94,75	204	99	0.00778766	0.118625	0.015,0.022	0.067,0.031	-0.031	46427_2	FALSE	2
ENSG00000155366.17	46428	46428_4	human	bjFibro	RHOC	chr1	-	112705099	112705123	112703643	112703806	112707077	112707102	28914	574587	969684	134119	244316	73	49	0.00177422	0.0518515	0.284,0.365	0.269,0.202	0.089	46428_4	FALSE	2
ENSG00000155366.17	46428	46428_4	human	kcytes	RHOC	chr1	-	112705099	112705123	112703643	112703806	112707077	112707102	41423	125139	698582	81,72	284158	173	149	0.00135578	0.0182146	0.134,0.171	0.197,0.282	-0.087	46428_4	FALSE	2
ENSG00000155366.17	46428	46428_5	human	hepg2	RHOC	chr1	-	112705099	112705168	112703492	112703806	112707077	112707114	34984	76117	71121	53,40	84,63	168	99	0.0148297	0.183366	0.387,0.363	0.271,0.272	0.103	46428_5	FALSE	2
ENSG00000155366.17	46428	46428_5	human	k562	RHOC	chr1	-	112705099	112705168	112703492	112703806	112707077	112707114	39613	143142	144126	102122	157160	168	99	0.0100484	0.134944	0.369,0.399	0.277,0.31	0.091	46428_5	FALSE	2
ENSG00000155368.18	46430	46430_2	human	kcytes	DBI	chr2	+	119367558	119367644	119366988	119367060	119368187	119368305	56869	15,24	11731093	92,53	19731749	235	149	3.48e-05	0.00102879	0.008,0.014	0.029,0.019	-0.013	46430_2	TRUE	2
ENSG00000155368.18	46430	46430_2	human	lncap	DBI	chr2	+	119367558	119367644	119366988	119367060	119368187	119368305	44045	105,92	16591179	77,51	17871674	135	49	2.9e-05	0.00462375	0.022,0.028	0.015,0.011	0.012	46430_2	TRUE	2
ENSG00000155393.14	46432	46432_1	human	k562	HEATR3	chr16	+	50072604	50072714	50070177	50070290	50075570	50075711	74423	44,54	3,2	38,45	0,1	209	99	0.0176861	0.197763	0.874,0.927	1.0,0.955	-0.077	46432_1	TRUE	2
ENSG00000155393.14	46432	46432_1	human	kcytes	HEATR3	chr16	+	50072604	50072714	50070177	50070290	50075570	50075711	77436	135196	1,0	90,71	9,10	259	149	2.25e-09	2.58e-07	0.987,1.0	0.852,0.803	0.166	46432_1	TRUE	2
ENSG00000155621.15	46446	46446_3	human	bjFibro	C9orf85	chr9	+	71971504	71971618	71947005	71947112	71982656	71983250	59693	85132	2,6	34,62	0,0	163	49	0.00115142	0.0391518	0.927,0.869	1.0,1.0	-0.102	46446_3	FALSE	2
ENSG00000155621.15	46446	46446_3	human	kcytes	C9orf85	chr9	+	71971504	71971618	71947005	71947112	71982656	71983250	84066	33,51	15,10	95,92	13,3	263	149	0.00227437	0.0269256	0.555,0.743	0.805,0.946	-0.226	46446_3	FALSE	2
ENSMUSG00000030752.8	46453	46453_4	mouse	fetalLiv	Kdm8	chr7	+	125452227	125452728	125444675	125444792	125455090	125455257	23918	507348570	8,0,0	530406518	18,11,25	550	49	9.8e-09	1.23e-06	0.85,1.0,1.0	0.724,0.767,0.649	0.237	46453_4	TRUE	2
ENSMUSG00000030752.8	46453	46453_4	mouse	thymocytes	Kdm8	chr7	+	125452227	125452728	125444675	125444792	125455090	125455257	15365	90,55	0,1	61,62	0,4	550	49	0.0159368	0.192184	1.0,0.831	1.0,0.58	0.125	46453_4	TRUE	2
ENSMUSG00000054770.16	46456	46456_1	mouse	actb_d1	Kctd18	chr1	-	57966122	57966294	57965350	57965540	57967496	57967723	74857	0,0,2	26,19,17	8,1,12	10,17,17	321	149	6.29e-07	2.64e-05	0.0,0.0,0.052	0.271,0.027,0.247	-0.164	46456_1	FALSE	2
ENSMUSG00000054770.16	46456	46456_1	mouse	fetalLiv	Kctd18	chr1	-	57966122	57966294	57965350	57965540	57967496	57967723	61902	0,0,0	13,17,11	6,12,3	30,14,23	221	49	2.22e-05	0.000770791	0.0,0.0,0.0	0.042,0.16,0.028	-0.077	46456_1	FALSE	2
ENSG00000155744.10	46457	46457_3	human	hepg2	HYCC2	chr2	-	200987364	200987532	200973717	200981871	200988261	200988421	33120	4,12	12,19	6,5	3,1	267	99	0.0152612	0.18716	0.11,0.19	0.426,0.65	-0.388	46457_3	TRUE	2
ENSG00000155744.10	46457	46457_3	human	k562	HYCC2	chr2	-	200987364	200987532	200973717	200981871	200988261	200988421	37515	10,15	25,32	10,29	13,20	267	99	0.00834943	0.118524	0.129,0.148	0.222,0.35	-0.147	46457_3	TRUE	2
ENSG00000155744.10	46457	46457_4	human	k562	HYCC2	chr2	-	200987269	200987532	200978492	200981871	200988261	200988421	118206	9,9	25,32	10,26	13,20	362	99	0.000831095	0.0233932	0.09,0.071	0.174,0.262	-0.138	46457_4	TRUE	2
ENSMUSG00000038174.14	46457	46457_4	mouse	actb_d1	Fam126b	chr1	-	58534484	58534652	58527020	58530259	58535389	58535549	18435	2,6,10	17,29,16	15,17,9	21,14,2	317	149	0.00159036	0.022241	0.052,0.089,0.227	0.251,0.363,0.679	-0.308	46457_7	TRUE	2
ENSG00000155744.10	46457	46457_5	human	kcytes	HYCC2	chr2	-	201052172	201052269	201045495	201045593	201071609	201071653	39248	1,0	9,9	6,6	23,15	246	149	0.00083811	0.0126289	0.063,0.0	0.136,0.195	-0.134	46457_5	TRUE	2
ENSG00000155744.10	46457	46457_5	human	lncap	HYCC2	chr2	-	201052172	201052269	201045495	201045593	201071609	201071653	30410	0,1	10,3	5,1	8,2	146	49	0.0042522	0.130841	0.0,0.101	0.173,0.144	-0.108	46457_5	TRUE	2
ENSMUSG00000043587.15	46476	46476_3	mouse	fetalLiv	Pxylp1	chr9	-	96860790	96861026	96856367	96856499	96889358	96889474	32567	4,50,5	0,28,4	0,2,3	4,4,4	285	49	0.0125518	0.11125	1.0,0.235,0.177	0.0,0.079,0.114	0.406	46476_3	TRUE	2
ENSMUSG00000043587.15	46476	46476_3	mouse	thymocytes	Pxylp1	chr9	-	96860790	96861026	96856367	96856499	96889358	96889474	20888	7,3	2,2	1,5	0,1	285	49	0.0139036	0.178891	0.376,0.205	1.0,0.462	-0.441	46476_3	TRUE	2
ENSG00000155906.20	46479	46479_2	human	bjFibro	RMND1	chr6	-	151408642	151408900	151405719	151405836	151417278	151417399	51028	16,11	119162	22,55	96113	307	49	7.84e-08	2.12e-05	0.021,0.011	0.035,0.072	-0.037	46479_2	TRUE	2
ENSG00000155906.20	46479	46479_2	human	lncap	RMND1	chr6	-	151408642	151408900	151405719	151405836	151417278	151417399	56355	7,6	32,30	21,17	38,27	307	49	0.0029245	0.104862	0.034,0.031	0.081,0.091	-0.053	46479_2	TRUE	2
ENSG00000155906.20	46479	46479_3	human	bjFibro	RMND1	chr6	-	151445307	151445825	151436234	151436554	151452015	151452018	51036	15271627	13,12	8471400	2,5	567	49	0.00964449	0.157016	0.91,0.921	0.973,0.96	-0.051	46479_3	TRUE	2
ENSG00000155906.20	46479	46479_3	human	hepg2	RMND1	chr6	-	151445307	151445825	151436234	151436554	151452015	151452018	61723	6941372	8,10	571582	1,0	617	99	0.000424969	0.0153712	0.933,0.957	0.989,1.0	-0.049	46479_3	TRUE	2
ENSMUSG00000019763.11	46479	46479_4	mouse	actb_d1	Rmnd1	chr10	-	4428368	4428465	4427522	4427691	4429076	4429171	39516	24,32,34	371324398	30,21,0	473420363	246	149	0.00016853	0.00341234	0.038,0.056,0.049	0.037,0.029,0.0	0.026	46479_4	TRUE	2
ENSMUSG00000019763.11	46479	46479_4	mouse	fetalLiv	Rmnd1	chr10	-	4428368	4428465	4427522	4427691	4429076	4429171	34353	41,27,68	58,93,122	27,17,17	98,74,115	146	49	1.44e-05	0.000552865	0.192,0.089,0.158	0.085,0.072,0.047	0.078	46479_4	TRUE	2
ENSG00000156011.18	46495	46495_1	human	HEK293T	PSD3	chr8	-	18762049	18762350	18655641	18655685	18765448	18765538	132236	0,0	10,10	10,8	5,11	376	75	1.11e-06	0.00012165	0.0,0.0	0.285,0.127	-0.206	46495_1	FALSE	2
ENSG00000156011.18	46495	46495_1	human	kcytes	PSD3	chr8	-	18762049	18762350	18655641	18655685	18765448	18765538	150386	2,0	29,53	13,8	29,26	450	149	5.09e-07	2.96e-05	0.022,0.0	0.129,0.092	-0.1	46495_1	FALSE	2
ENSG00000156017.13	46496	46496_1	human	k562	CARNMT1	chr9	-	74999729	74999870	74998597	74998776	75016267	75016431	37388	138110	0,2	72,61	4,6	240	99	0.000154639	0.00659547	1.0,0.958	0.881,0.807	0.135	46496_1	TRUE	2
ENSG00000156017.13	46496	46496_1	human	kcytes	CARNMT1	chr9	-	74999729	74999870	74998597	74998776	75016267	75016431	39116	139182	3,2	130,99	6,7	290	149	0.00642978	0.0590966	0.96,0.979	0.918,0.879	0.071	46496_1	TRUE	2
ENSMUSG00000024726.10	46496	46496_3	mouse	actb_d1	Carnmt1	chr19	+	18703360	18703464	18679103	18679267	18704019	18704222	1537	357436481	0,4,8	425259144	24,11,12	253	149	5.36e-10	3.77e-08	1.0,0.985,0.973	0.913,0.933,0.876	0.079	46496_3	TRUE	2
ENSMUSG00000024726.10	46496	46496_3	mouse	fetalLiv	Carnmt1	chr19	+	18703360	18703464	18679103	18679267	18704019	18704222	1339	427398416	0,1,2	447453537	10,7,3	153	49	0.000368047	0.00715994	1.0,0.992,0.985	0.935,0.954,0.983	0.035	46496_3	TRUE	2
ENSG00000156042.19	46499	46499_1	human	HEK293T	CFAP70	chr10	-	73348155	73348235	73345064	73345244	73348422	73348521	86807	9,9	15,7	24,33	5,9	155	75	0.000323425	0.0112185	0.225,0.384	0.699,0.64	-0.365	46499_1	FALSE	2
ENSG00000156042.19	46499	46499_1	human	k562	CFAP70	chr10	-	73348155	73348235	73345064	73345244	73348422	73348521	87826	4,6	5,3	19,25	6,0	179	99	0.0087466	0.122235	0.307,0.525	0.637,1.0	-0.402	46499_1	FALSE	2
ENSG00000156110.15	46507	46507_4	human	hepg2	ADK	chr10	+	74174415	74174618	74151234	74151343	74200763	74200838	75546	3,5	38107	6,9	42,40	302	99	0.00811648	0.122393	0.025,0.015	0.045,0.069	-0.037	46507_4	FALSE	2
ENSG00000156110.15	46507	46507_4	human	k562	ADK	chr10	+	74174415	74174618	74151234	74151343	74200763	74200838	85439	3,0	112103	10,4	72,75	302	99	0.00698525	0.105179	0.009,0.0	0.044,0.017	-0.026	46507_4	FALSE	2
ENSG00000156170.14	46514	46514_10	human	hepg2	NDUFAF6	chr8	+	95034007	95034122	95031994	95032094	95035453	95035576	64030	12,34	7,25	24,30	5,2	214	99	0.000196712	0.00867184	0.442,0.386	0.689,0.874	-0.367	46514_10	TRUE	2
ENSG00000156170.14	46514	46514_10	human	k562	NDUFAF6	chr8	+	95034007	95034122	95031994	95032094	95035453	95035576	71969	29,19	45,33	38,49	3,3	214	99	0	0	0.23,0.21	0.854,0.883	-0.649	46514_10	TRUE	2
ENSG00000156170.14	46514	46514_9	human	HEK293T	NDUFAF6	chr8	+	95036330	95036494	95035453	95035576	95041569	95041626	130440	14,15	39,49	13,24	21,30	239	75	0.0138763	0.159522	0.101,0.088	0.163,0.201	-0.087	46514_9	TRUE	2
ENSG00000156170.14	46514	46514_9	human	hepg2	NDUFAF6	chr8	+	95036330	95036494	95035453	95035576	95041569	95041626	113845	8,16	33,86	20,16	27,29	263	99	0.000330123	0.0128518	0.084,0.065	0.218,0.172	-0.12	46514_9	TRUE	2
ENSG00000156171.15	46515	46515_1	human	k562	DRAM2	chr1	-	111124741	111124881	111120515	111120693	111126226	111126294	39710	516476	9,3	441464	13,12	239	99	0.01486	0.176024	0.96,0.985	0.934,0.941	0.035	46515_1	TRUE	2
ENSG00000156171.15	46515	46515_1	human	kcytes	DRAM2	chr1	-	111124741	111124881	111120515	111120693	111126226	111126294	41542	246229	3,2	231188	15,21	289	149	3.02e-08	2.56e-06	0.977,0.983	0.888,0.822	0.125	46515_1	TRUE	2
ENSMUSG00000027900.15	46515	46515_4	mouse	actb_d1	Dram2	chr3	+	106550498	106550675	106547830	106547920	106552155	106552280	14930	8,30,11	48,62,40	12,5,4	64,63,20	326	149	0.00407422	0.047613	0.071,0.181,0.112	0.079,0.035,0.084	0.055	46515_4	TRUE	2
ENSMUSG00000027900.15	46515	46515_4	mouse	fetalLiv	Dram2	chr3	+	106550498	106550675	106547830	106547920	106552155	106552280	13178	5,6,11	51,36,73	11,15,12	34,18,64	226	49	0.00281651	0.0356965	0.021,0.035,0.032	0.066,0.153,0.039	-0.057	46515_4	TRUE	2
ENSMUSG00000044442.11	46524	46524_1	mouse	actb_d1	N6amt1	chr16	+	87363343	87363427	87362519	87362603	87366138	87367685	48912	4,0,2	36,51,41	36,26,8	24,38,5	233	149	2.22e-16	3.01e-14	0.066,0.0,0.03	0.49,0.304,0.506	-0.401	46524_1	FALSE	2
ENSMUSG00000044442.11	46524	46524_1	mouse	fetalLiv	N6amt1	chr16	+	87363343	87363427	87362519	87362603	87366138	87367685	42167	0,0,0	18,50,48	10,9,12	38,44,36	133	49	2.01e-09	3.02e-07	0.0,0.0,0.0	0.088,0.07,0.109	-0.089	46524_1	FALSE	2
ENSG00000156273.16	46530	46530_2	human	k562	BACH1	chr21	+	29305203	29305322	29299682	29299764	29321220	29321355	130432	9,5	0,0	4,6	1,2	218	99	0.00226093	0.0478899	1.0,1.0	0.645,0.577	0.389	46530_2	TRUE	2
ENSG00000156273.16	46530	46530_2	human	kcytes	BACH1	chr21	+	29305203	29305322	29299682	29299764	29321220	29321355	141125	14,8	0,1	55,17	9,10	268	149	0.000374721	0.00684744	1.0,0.816	0.773,0.486	0.278	46530_2	TRUE	2
ENSG00000156345.18	46537	46537_3	human	bjFibro	CDK20	chr9	-	87969795	87969919	87969193	87969349	87970775	87970897	59904	20,16	5,2	16,9	1,0	173	49	0.0011234	0.0385089	0.531,0.694	0.819,1.0	-0.297	46537_3	FALSE	2
ENSG00000156345.18	46537	46537_3	human	k562	CDK20	chr9	-	87969795	87969919	87969193	87969349	87970775	87970897	81492	1,1	0,0	2,4	1,2	223	99	0.000455485	0.0149511	1.0,1.0	0.47,0.47	0.53	46537_3	FALSE	2
ENSG00000156411.10	46543	46543_3	human	bjFibro	ATP5MJ	chr14	-	103914478	103914633	103913256	103913984	103915065	103915189	62402	31,55	18832298	24,63	522584	204	49	0.00019721	0.0111708	0.004,0.006	0.011,0.025	-0.013	46543_3	FALSE	2
ENSG00000156411.10	46543	46543_3	human	kcytes	ATP5MJ	chr14	-	103914478	103914633	103913256	103913984	103915065	103915189	87976	24,9	825699	33,28	841793	304	149	0.0196072	0.137344	0.014,0.006	0.019,0.017	-0.008	46543_3	FALSE	2
ENSG00000156467.10	46550	46550_4	human	bjFibro	UQCRB	chr8	-	96231531	96231621	96230938	96231132	96231773	96231940	38298	15,10	970827	10,28	297356	139	49	0.00247494	0.0648019	0.005,0.004	0.012,0.027	-0.015	46550_4	FALSE	2
ENSG00000156467.10	46550	46550_4	human	kcytes	UQCRB	chr8	-	96231531	96231621	96230938	96231132	96231773	96231940	54871	18,24	19131828	75,41	21481753	239	149	7.81e-05	0.00199223	0.006,0.008	0.021,0.014	-0.011	46550_4	FALSE	2
ENSG00000156469.9	46551	46551_1	human	bjFibro	MTERF3	chr8	-	96258356	96258700	96256961	96257114	96261500	96261610	57788	967885	6,8	402425	0,0	393	49	0.000695356	0.0277712	0.953,0.932	1.0,1.0	-0.057	46551_1	TRUE	2
ENSG00000156469.9	46551	46551_1	human	k562	MTERF3	chr8	-	96258356	96258700	96256961	96257114	96261500	96261610	78679	595478	13,7	504443	0,2	443	99	2.42e-05	0.00151457	0.911,0.939	1.0,0.98	-0.065	46551_1	TRUE	2
ENSG00000156482.11	46554	46554_5	human	HEK293T	RPL30	chr8	-	98044988	98045087	98042644	98042775	98045346	98045514	132029	5,6	19,19	6,0	33,43	174	75	0.0144701	0.164243	0.102,0.12	0.073,0.0	0.074	46554_5	FALSE	2
ENSG00000156482.11	46554	46554_5	human	k562	RPL30	chr8	-	98044988	98045087	98042644	98042775	98045346	98045514	138410	6,7	30,20	3,6	59,58	198	99	0.0111656	0.145116	0.091,0.149	0.025,0.049	0.083	46554_5	FALSE	2
ENSG00000156482.11	46554	46554_7	human	k562	RPL30	chr8	-	98044870	98045087	98042644	98042775	98045346	98045514	138403	32633308	30,20	30112771	59,58	316	99	2.43e-07	3.18e-05	0.971,0.981	0.941,0.937	0.037	46554_7	FALSE	2
ENSG00000156482.11	46554	46554_7	human	kcytes	RPL30	chr8	-	98044870	98045087	98042644	98042775	98045346	98045514	150124	39,32	9,17	22,31	33,20	366	149	0.0143598	0.108303	0.638,0.434	0.213,0.387	0.236	46554_7	FALSE	2
ENSG00000156502.14	46557	46557_1	human	k562	SUPV3L1	chr10	+	69182519	69182654	69180280	69180562	69185986	69186064	47625	33,28	130123	12,12	88,98	234	99	0.014984	0.177121	0.097,0.088	0.055,0.049	0.04	46557_1	FALSE	2
ENSG00000156502.14	46557	46557_1	human	lncap	SUPV3L1	chr10	+	69182519	69182654	69180280	69180562	69185986	69186064	38551	9,11	13,14	2,5	14,18	184	49	0.00783394	0.190507	0.156,0.173	0.037,0.069	0.111	46557_1	FALSE	2
ENSG00000156504.17	46558	46558_1	human	hepg2	PABIR2	chrX	-	134789579	134789636	134789222	134789266	134793814	134793893	5267	16,26	30,68	42,22	42,18	156	99	0.000811909	0.0242471	0.253,0.195	0.388,0.437	-0.188	46558_1	TRUE	2
ENSG00000156504.17	46558	46558_1	human	kcytes	PABIR2	chrX	-	134789579	134789636	134789222	134789266	134793814	134793893	6260	64,56	41,30	46,21	67,39	206	149	2.18e-05	0.000702086	0.53,0.574	0.332,0.28	0.246	46558_1	TRUE	2
ENSMUSG00000036022.15	46558	46558_2	mouse	actb_d1	Fam122b	chrX	-	53253853	53253928	53244863	53245371	53254035	53254132	21480	2,4,2	0,0,0	8,2,2	8,0,10	224	149	4.18e-07	1.83e-05	1.0,1.0,1.0	0.399,1.0,0.117	0.495	46558_2	TRUE	2
ENSMUSG00000036022.15	46558	46558_2	mouse	fetalLiv	Fam122b	chrX	-	53253853	53253928	53244863	53245371	53254035	53254132	18738	26,12,11	0,4,0	14,19,13	9,1,5	124	49	0.0157668	0.131623	1.0,0.542,1.0	0.381,0.882,0.507	0.257	46558_2	TRUE	2
ENSMUSG00000037012.18	46562	46562_2	mouse	actb_d1	Hk1	chr10	-	62291974	62292043	62290159	62290393	62292313	62292469	38855	2,9,14	16,51,17	46,37,10	40,26,0	218	149	0.000543459	0.00914986	0.079,0.108,0.36	0.44,0.493,1.0	-0.462	46562_2	TRUE	2
ENSMUSG00000037012.18	46562	46562_2	mouse	fetalLiv	Hk1	chr10	-	62291974	62292043	62290159	62290393	62292313	62292469	33761	134,48,141	8615901382	495427590	121211291302	118	49	0	0	0.061,0.033,0.041	0.145,0.136,0.158	-0.101	46562_2	TRUE	2
ENSMUSG00000025626.16	46564	46564_2	mouse	actb_d1	Phf6	chrX	+	52916552	52916736	52912265	52912436	52931572	52931706	783	378368405	0,2,4	312238151	8,6,6	333	149	3.32e-05	0.000861321	1.0,0.988,0.978	0.946,0.947,0.918	0.052	46564_2	TRUE	2
ENSMUSG00000025626.16	46564	46564_2	mouse	fetalLiv	Phf6	chrX	+	52916552	52916736	52912265	52912436	52931572	52931706	679	383216407	0,0,3	427390398	10,9,8	233	49	1.01e-06	6.12e-05	1.0,1.0,0.966	0.9,0.901,0.913	0.084	46564_2	TRUE	2
ENSMUSG00000031488.14	46576	46576_4	mouse	actb_d1	Rab11fip1	chr8	-	27150938	27151153	27150694	27150803	27151596	27153159	69929	0,2,0	32,60,47	0,7,6	35,32,4	364	149	0.000402128	0.00712546	0.0,0.013,0.0	0.0,0.082,0.38	-0.15	46576_4	TRUE	2
ENSMUSG00000031488.14	46576	46576_4	mouse	fetalLiv	Rab11fip1	chr8	-	27150938	27151153	27150694	27150803	27151596	27153159	57999	0,0,0	32,16,20	9,8,9	25,43,32	264	49	1.62e-05	0.000604384	0.0,0.0,0.0	0.063,0.033,0.05	-0.049	46576_4	TRUE	2
ENSG00000156787.17	46586	46586_2	human	bjFibro	TBC1D31	chr8	+	123134113	123134206	123130197	123130333	123140760	123140901	44935	13,24	4,0	8,17	0,0	142	49	0.00868587	0.146599	0.529,1.0	1.0,1.0	-0.236	46586_2	TRUE	2
ENSG00000156787.17	46586	46586_2	human	k562	TBC1D31	chr8	+	123134113	123134206	123130197	123130333	123140760	123140901	61226	130117	4,5	64,52	7,7	192	99	0.0071177	0.106499	0.944,0.923	0.825,0.793	0.125	46586_2	TRUE	2
ENSMUSG00000022359.10	46587	46587_1	mouse	actb_d1	Wdyhv1	chr15	+	58152596	58152745	58150605	58150656	58157901	58158654	5967	122188166	0,5,0	206,207,59	6,7,0	298	149	0.0250526	0.198826	1.0,0.949,1.0	0.945,0.937,1.0	0.022	46587_1	FALSE	2
ENSMUSG00000022359.10	46587	46587_1	mouse	fetalLiv	Wdyhv1	chr15	+	58152596	58152745	58150605	58150656	58157901	58158654	5288	289310354	1,0,0	387409449	2,6,12	198	49	1.71e-05	0.00063219	0.986,1.0,1.0	0.98,0.944,0.903	0.053	46587_1	FALSE	2
ENSMUSG00000022359.10	46587	46587_2	mouse	actb_d1	Wdyhv1	chr15	+	58153579	58153704	58150605	58150656	58157901	58158233	5968	102128125	0,5,0	161,111,57	6,7,0	274	149	0.0153165	0.135231	1.0,0.933,1.0	0.936,0.896,1.0	0.034	46587_2	FALSE	2
ENSMUSG00000022359.10	46587	46587_2	mouse	fetalLiv	Wdyhv1	chr15	+	58153579	58153704	58150605	58150656	58157901	58158233	5289	300295387	1,0,0	384348429	2,6,12	174	49	1.66e-05	0.000614719	0.988,1.0,1.0	0.982,0.942,0.91	0.051	46587_2	FALSE	2
ENSG00000156831.8	46590	46590_5	human	HEK293T	NSMCE2	chr8	+	125099453	125099557	125091843	125091900	125102316	125102487	113609	1,0	4,3	1,4	3,1	179	75	0.00679673	0.0974229	0.095,0.0	0.123,0.626	-0.327	46590_5	FALSE	2
ENSG00000156831.8	46590	46590_5	human	k562	NSMCE2	chr8	+	125099453	125099557	125091843	125091900	125102316	125102487	116715	4,4	1,2	1,0	2,4	203	99	0.000134534	0.00591438	0.661,0.494	0.196,0.0	0.48	46590_5	FALSE	2
ENSG00000156858.12	46592	46592_1	human	hepg2	PRR14	chr16	+	30654628	30655214	30654108	30654339	30655350	30655420	11825	226373	10,9	218147	30,22	685	99	1.18e-07	1.92e-05	0.766,0.857	0.512,0.491	0.31	46592_1	TRUE	2
ENSG00000156858.12	46592	46592_1	human	k562	PRR14	chr16	+	30654628	30655214	30654108	30654339	30655350	30655420	13392	15911616	1,2	10281038	7,6	685	99	0.00148859	0.0355644	0.996,0.992	0.955,0.962	0.036	46592_1	TRUE	2
ENSMUSG00000027959.14	46597	46597_3	mouse	fetalLiv	Sass6	chr3	+	116604264	116604347	116603461	116603522	116605196	116605276	25663	9,0,3	57,29,71	7,12,11	37,48,66	132	49	0.00297532	0.0372547	0.055,0.0,0.015	0.066,0.085,0.058	-0.046	46597_3	TRUE	2
ENSMUSG00000027959.14	46597	46597_3	mouse	thymocytes	Sass6	chr3	+	116604264	116604347	116603461	116603522	116605196	116605276	16490	2,2	37,37	5,6	20,18	132	49	0.00241428	0.0570844	0.02,0.02	0.085,0.11	-0.077	46597_3	TRUE	2
ENSG00000156928.5	46602	46602_1	human	HEK293T	MALSU1	chr7	+	23307975	23308055	23300838	23301017	23309355	23311729	131687	2,9	0,1	1,10	7,1	155	75	0.00101602	0.0257273	1.0,0.813	0.065,0.829	0.46	46602_1	TRUE	2
ENSG00000156928.5	46602	46602_1	human	k562	MALSU1	chr7	+	23307975	23308055	23300838	23301017	23309355	23311729	137945	3,3	0,0	0,4	6,3	179	99	2.12e-09	5.5e-07	1.0,1.0	0.0,0.424	0.788	46602_1	TRUE	2
ENSMUSG00000029815.12	46602	46602_3	mouse	fetalLiv	Malsu1	chr6	+	49075085	49075264	49073794	49074103	49082844	49082926	22672	817752769	9,7,6	97410481223	1,3,4	228	49	0.000359355	0.00702374	0.951,0.958,0.965	0.995,0.987,0.985	-0.031	46602_3	TRUE	2
ENSMUSG00000029815.12	46602	46602_3	mouse	thymocytes	Malsu1	chr6	+	49075085	49075264	49073794	49074103	49082844	49082926	14588	317320	44,43	239247	11,12	228	49	1.07e-05	0.00140378	0.608,0.615	0.824,0.816	-0.209	46602_3	TRUE	2
ENSG00000156976.17	46610	46610_10	human	lncap	EIF4A2	chr3	+	186788291	186788420	186787802	186787882	186789124	186789291	90928	757648	256233	636599	91107	178	49	9.01e-09	4.71e-06	0.449,0.434	0.658,0.606	-0.191	46610_10	TRUE	2
ENSMUSG00000022884.15	46610	46610_10	mouse	fetalLiv	Eif4a2	chr16	+	23112332	23112457	23111816	23111896	23113166	23113184	42357	193017552061	93163144	218224822702	60,78,74	174	49	7.74e-12	2.16e-09	0.854,0.752,0.801	0.911,0.9,0.911	-0.105	46610_14	TRUE	2
ENSG00000156976.17	46610	46610_8	human	lncap	EIF4A2	chr3	+	186784961	186785101	186784563	186784696	186785882	186785913	38647	18701474	89,93	1078990	101,91	189	49	0.000311515	0.0256714	0.845,0.804	0.735,0.738	0.088	46610_8	TRUE	2
ENSMUSG00000022884.15	46610	46610_8	mouse	fetalLiv	Eif4a2	chr16	+	23109119	23109259	23108718	23108851	23109984	23110153	4168	341429394000	147218230	414846195266	174180228	189	49	0.00150232	0.0218154	0.858,0.778,0.818	0.861,0.869,0.857	-0.044	46610_11	TRUE	2
ENSG00000156976.17	46610	46610_9	human	lncap	EIF4A2	chr3	+	186788291	186788412	186787802	186787882	186789124	186789897	90926	92,93	256233	69,82	91107	170	49	4.77e-05	0.00669804	0.094,0.103	0.179,0.181	-0.081	46610_9	TRUE	2
ENSMUSG00000022884.15	46610	46610_9	mouse	fetalLiv	Eif4a2	chr16	+	23112332	23112453	23111816	23111896	23113166	23114136	42356	276377466	93163144	439525539	60,78,74	170	49	1.65e-13	6.82e-11	0.461,0.4,0.483	0.678,0.66,0.677	-0.224	46610_13	TRUE	2
ENSG00000156983.17	46611	46611_1	human	HEK293T	BRPF1	chr3	+	9742351	9742541	9742024	9742153	9742943	9743253	28728	1,14	59,56	17,14	36,52	265	75	0.00315923	0.0569216	0.005,0.066	0.118,0.071	-0.059	46611_1	TRUE	2
ENSG00000156983.17	46611	46611_1	human	kcytes	BRPF1	chr3	+	9742351	9742541	9742024	9742153	9742943	9743253	30374	5,16	37,25	21,22	36,23	339	149	0.0312722	0.194392	0.056,0.22	0.204,0.296	-0.112	46611_1	TRUE	2
ENSG00000157014.11	46614	46614_2	human	HEK293T	TATDN2	chr3	+	10278667	10278760	10278278	10278462	10278884	10279034	107210	23,8	64,76	19,36	62,60	168	75	0.0130622	0.152975	0.138,0.045	0.12,0.211	-0.074	46614_2	TRUE	2
ENSMUSG00000056952.13	46614	46614_2	mouse	fetalLiv	Tatdn2	chr6	+	113709825	113709919	113709459	113709643	113710040	113710449	44013	49,45,56	111151138	42,56,63	216215243	143	49	0.00338607	0.0411479	0.131,0.093,0.122	0.062,0.082,0.082	0.04	46614_8	TRUE	2
ENSG00000157036.13	46618	46618_1	human	k562	EXOG	chr3	+	38497628	38497684	38496271	38496530	38501354	38501494	20838	9,7	0,1	11,8	3,2	155	99	0.00375351	0.0681361	1.0,0.817	0.701,0.719	0.199	46618_1	TRUE	2
ENSG00000157036.13	46618	46618_1	human	kcytes	EXOG	chr3	+	38497628	38497684	38496271	38496530	38501354	38501494	21942	15,6	0,0	13,7	4,1	205	149	0.000588665	0.00968508	1.0,1.0	0.703,0.836	0.231	46618_1	TRUE	2
ENSG00000157045.9	46619	46619_1	human	bjFibro	NTAN1	chr16	-	15047996	15048099	15047854	15047920	15055890	15056074	9967	76165	2,5	21,52	0,0	152	49	0.00678977	0.12592	0.925,0.914	1.0,1.0	-0.081	46619_1	TRUE	2
ENSG00000157045.9	46619	46619_1	human	lncap	NTAN1	chr16	-	15047996	15048099	15047854	15047920	15055890	15056074	11157	82,52	12,3	72,64	1,2	152	49	0.00187402	0.0803611	0.688,0.848	0.959,0.912	-0.167	46619_1	TRUE	2
ENSMUSG00000022681.15	46619	46619_5	mouse	actb_d1	Ntan1	chr16	+	13826882	13826985	13819250	13819436	13827387	13827496	16772	36,81,85	2,6,4	86,62,38	0,0,0	252	149	5.67e-05	0.00135904	0.914,0.889,0.926	1.0,1.0,1.0	-0.09	46619_5	TRUE	2
ENSMUSG00000022681.15	46619	46619_5	mouse	fetalLiv	Ntan1	chr16	+	13826882	13826985	13819250	13819436	13827387	13827496	14673	198214296	0,14,15	253196256	6,1,2	152	49	0.00114798	0.0175277	1.0,0.831,0.864	0.931,0.984,0.976	-0.065	46619_5	TRUE	2
ENSMUSG00000022681.15	46619	46619_6	mouse	actb_d1	Ntan1	chr16	+	13826882	13827125	13819343	13819436	13827387	13827493	16773	103214232	2,6,4	192210102	0,0,0	392	149	0.00070575	0.0113346	0.951,0.931,0.957	1.0,1.0,1.0	-0.054	46619_6	TRUE	2
ENSMUSG00000022681.15	46619	46619_6	mouse	fetalLiv	Ntan1	chr16	+	13826882	13827125	13819343	13819436	13827387	13827493	14674	423551573	0,14,15	488437457	6,1,2	292	49	0.00219087	0.0292427	1.0,0.868,0.865	0.932,0.987,0.975	-0.054	46619_6	TRUE	2
ENSMUSG00000022681.15	46619	46619_7	mouse	actb_d1	Ntan1	chr16	+	13827059	13827125	13819298	13819436	13827387	13827496	16774	80162149	2,6,4	120,169,57	0,0,0	215	149	0.00333362	0.0405308	0.965,0.949,0.963	1.0,1.0,1.0	-0.041	46619_7	TRUE	2
ENSMUSG00000022681.15	46619	46619_7	mouse	fetalLiv	Ntan1	chr16	+	13827059	13827125	13819298	13819436	13827387	13827496	14675	225360298	0,14,15	235263221	6,1,2	115	49	0.00354056	0.042575	1.0,0.916,0.894	0.943,0.991,0.979	-0.034	46619_7	TRUE	2
ENSMUSG00000022681.15	46619	46619_8	mouse	actb_d1	Ntan1	chr16	+	13831114	13831171	13829004	13829078	13831606	13831660	57706	202129167	16,16,16	174,101,72	11,4,0	206	149	0.00275691	0.0347416	0.901,0.854,0.883	0.92,0.948,1.0	-0.077	46619_8	TRUE	2
ENSMUSG00000022681.15	46619	46619_8	mouse	fetalLiv	Ntan1	chr16	+	13831114	13831171	13829004	13829078	13831606	13831660	49127	181298249	7,7,28	179218262	5,1,1	106	49	1.12e-06	6.66e-05	0.923,0.952,0.804	0.943,0.99,0.992	-0.082	46619_8	TRUE	2
ENSG00000157077.16	46622	46622_2	human	hepg2	ZFYVE9	chr1	+	52199250	52199431	52142211	52142403	52216368	52216474	31707	2,5	7,7	0,0	2,1	280	99	0.00115926	0.0314378	0.092,0.202	0.0,0.0	0.147	46622_2	FALSE	2
ENSG00000157077.16	46622	46622_2	human	kcytes	ZFYVE9	chr1	+	52199250	52199431	52142211	52142403	52216368	52216474	37662	8,4	61,71	11,14	61,42	330	149	0.00674721	0.0613021	0.056,0.025	0.075,0.131	-0.062	46622_2	FALSE	2
ENSG00000157077.16	46622	46622_3	human	k562	ZFYVE9	chr1	+	52199253	52199431	52142373	52142403	52216368	52216474	117285	1,0	17,25	5,6	12,14	277	99	7.09e-05	0.00353891	0.021,0.0	0.13,0.133	-0.121	46622_3	FALSE	2
ENSG00000157077.16	46622	46622_3	human	kcytes	ZFYVE9	chr1	+	52199253	52199431	52142373	52142403	52216368	52216474	125802	6,1	61,71	18,8	61,42	327	149	7.67e-05	0.00196318	0.043,0.006	0.119,0.08	-0.075	46622_3	FALSE	2
ENSG00000157107.14	46627	46627_1	human	k562	FCHO2	chr5	+	73006633	73006780	73006444	73006549	73015625	73015724	140924	5,5	23,18	2,0	17,11	246	99	0.0177586	0.198289	0.08,0.101	0.045,0.0	0.068	46627_1	TRUE	2
ENSG00000157107.14	46627	46627_1	human	kcytes	FCHO2	chr5	+	73006633	73006780	73006444	73006549	73015625	73015724	153136	0,0	67,66	16,19	149152	296	149	3.07e-06	0.000137218	0.0,0.0	0.051,0.059	-0.055	46627_1	TRUE	2
ENSG00000157107.14	46627	46627_2	human	k562	FCHO2	chr5	+	73063844	73063944	73058432	73058524	73068649	73068779	140926	183151	0,0	143,99	7,1	199	99	0.00244296	0.050673	1.0,1.0	0.91,0.98	0.055	46627_2	TRUE	2
ENSG00000157107.14	46627	46627_2	human	kcytes	FCHO2	chr5	+	73063844	73063944	73058432	73058524	73068649	73068779	153144	36,41	1,0	145143	11,18	249	149	7.92e-05	0.00201538	0.956,1.0	0.887,0.826	0.121	46627_2	TRUE	2
ENSG00000157181.16	46635	46635_3	human	HEK293T	ODR4	chr1	+	186411815	186411893	186406082	186406268	186417543	186417654	124060	15,13	64,81	8,6	92,78	153	75	0.0117237	0.142437	0.103,0.073	0.041,0.036	0.049	46635_3	TRUE	2
ENSG00000157181.16	46635	46635_3	human	kcytes	ODR4	chr1	+	186411815	186411893	186406082	186406268	186417543	186417654	138996	14,8	87,50	3,6	94,57	227	149	0.0101507	0.0834267	0.096,0.095	0.021,0.065	0.052	46635_3	TRUE	2
ENSMUSG00000006010.14	46635	46635_5	mouse	actb_d1	Odr4	chr1	-	150381498	150381594	150380311	150380377	150382267	150382408	17742	226242221	0,0,0	348298190	8,9,10	245	149	7.86e-07	3.24e-05	1.0,1.0,1.0	0.964,0.953,0.92	0.054	46635_5	TRUE	2
ENSMUSG00000006010.14	46635	46635_5	mouse	fetalLiv	Odr4	chr1	-	150381498	150381594	150380311	150380377	150382267	150382408	15529	194198254	3,0,0	287324351	8,8,4	145	49	0.000392907	0.00751098	0.956,1.0,1.0	0.924,0.932,0.967	0.044	46635_5	TRUE	2
ENSG00000157184.7	46636	46636_1	human	k562	CPT2	chr1	+	53212780	53212816	53210014	53211250	53213263	53213846	57078	1,0	5,5	6,7	9,6	135	99	0.000160578	0.00677714	0.128,0.0	0.328,0.461	-0.331	46636_1	FALSE	2
ENSG00000157184.7	46636	46636_1	human	kcytes	CPT2	chr1	+	53212780	53212816	53210014	53211250	53213263	53213846	59660	0,1	8,1	1,10	1,13	185	149	0.00125843	0.0172086	0.0,0.446	0.446,0.383	-0.191	46636_1	FALSE	2
ENSG00000157184.7	46636	46636_2	human	k562	CPT2	chr1	+	53212780	53212816	53210014	53211319	53213263	53213846	57079	2,0	47,41	11,13	44,53	135	99	1.48e-06	0.000148291	0.03,0.0	0.155,0.152	-0.139	46636_2	FALSE	2
ENSG00000157184.7	46636	46636_2	human	kcytes	CPT2	chr1	+	53212780	53212816	53210014	53211319	53213263	53213846	59661	0,1	74,44	0,10	118,89	185	149	0.0225169	0.152251	0.0,0.018	0.0,0.083	-0.033	46636_2	FALSE	2
ENSG00000157193.18	46638	46638_8	human	kcytes	LRP8	chr1	-	53276691	53277078	53271226	53275753	53280586	53280715	81760	80,44	24,32	25,4	26,15	536	149	0.0022366	0.0265683	0.481,0.277	0.211,0.069	0.239	46638_8	TRUE	2
ENSMUSG00000028613.15	46638	46638_8	mouse	thymocytes	Lrp8	chr4	+	107846238	107846619	107843215	107843344	107847443	107847566	7361	17,13	5,2	11,13	0,0	430	49	9.66e-09	6.14e-06	0.279,0.426	1.0,1.0	-0.647	46638_11	TRUE	2
ENSMUSG00000002221.11	46640	46640_4	mouse	actb_d1	Paxip1	chr5	-	27760011	27760110	27759369	27759491	27761576	27761672	56514	172285208	0,14,0	188,168,79	0,1,0	248	149	0.00977945	0.0952108	1.0,0.924,1.0	1.0,0.99,1.0	-0.022	46640_4	TRUE	2
ENSMUSG00000002221.11	46640	46640_4	mouse	fetalLiv	Paxip1	chr5	-	27760011	27760110	27759369	27759491	27761576	27761672	48003	247199259	0,4,0	246237302	9,1,2	148	49	0.0211726	0.164447	1.0,0.943,1.0	0.9,0.987,0.98	0.025	46640_4	TRUE	2
ENSG00000157224.16	46644	46644_1	human	bjFibro	CLDN12	chr7	+	90412006	90412049	90405518	90405608	90412643	90415954	38698	9,3	16,6	3,1	16,15	92	49	0.00880665	0.147725	0.231,0.21	0.091,0.034	0.158	46644_1	TRUE	2
ENSG00000157224.16	46644	46644_1	human	k562	CLDN12	chr7	+	90412006	90412049	90405518	90405608	90412643	90415954	52932	0,0	15,16	3,2	13,9	142	99	0.00383091	0.0691302	0.0,0.0	0.139,0.134	-0.137	46644_1	TRUE	2
ENSG00000157326.19	46652	46652_2	human	hepg2	DHRS4	chr14	+	23965931	23965983	23959901	23960003	23966282	23966417	86124	60130	4,8	83,83	0,0	151	99	0.000100515	0.0051651	0.908,0.914	1.0,1.0	-0.089	46652_2	TRUE	2
ENSG00000157326.19	46652	46652_2	human	kcytes	DHRS4	chr14	+	23965931	23965983	23959901	23960003	23966282	23966417	101013	63,67	16,6	79,68	0,0	201	149	1.82e-08	1.64e-06	0.745,0.892	1.0,1.0	-0.181	46652_2	TRUE	2
ENSMUSG00000055923.16	46665	46665_12	mouse	actb_d1	Aasdh	chr5	-	76890461	76890526	76888592	76888834	76891602	76891795	53226	0,0,0	32,43,55	53,64,50	18,6,15	214	149	0	0	0.0,0.0,0.0	0.672,0.881,0.699	-0.751	46665_12	TRUE	2
ENSMUSG00000055923.16	46665	46665_12	mouse	fetalLiv	Aasdh	chr5	-	76890461	76890526	76888592	76888834	76891602	76891795	45490	0,0,0	36,19,41	8,24,20	38,56,50	114	49	2e-12	6.66e-10	0.0,0.0,0.0	0.083,0.156,0.147	-0.129	46665_12	TRUE	2
ENSMUSG00000055923.16	46665	46665_7	mouse	actb_d1	Aasdh	chr5	-	76901917	76902185	76901160	76901281	76904208	76904380	10277	98179138	4,14,4	97,108,57	2,0,0	417	149	9.15e-06	0.000285408	0.897,0.82,0.925	0.945,1.0,1.0	-0.101	46665_7	TRUE	2
ENSMUSG00000055923.16	46665	46665_7	mouse	fetalLiv	Aasdh	chr5	-	76901917	76902185	76901160	76901281	76904208	76904380	9130	318237392	0,1,0	358382353	2,10,3	317	49	3.85e-05	0.00117653	1.0,0.973,1.0	0.965,0.855,0.948	0.068	46665_7	TRUE	2
ENSMUSG00000040760.11	46672	46672_3	mouse	actb_d1	Appl1	chr14	-	26943911	26944003	26942647	26942830	26945544	26945601	19205	7001073955	2,2,12	860772488	8,13,7	241	149	0.0174987	0.150021	0.995,0.997,0.98	0.985,0.973,0.977	0.012	46672_3	TRUE	2
ENSMUSG00000040760.11	46672	46672_3	mouse	fetalLiv	Appl1	chr14	-	26943911	26944003	26942647	26942830	26945544	26945601	16742	87100186	0,10,2	102104139	0,2,0	141	49	0.00081228	0.0132727	1.0,0.777,0.97	1.0,0.948,1.0	-0.067	46672_3	TRUE	2
ENSG00000157538.14	46676	46676_1	human	HEK293T	VPS26C	chr21	-	37231492	37231975	37228222	37228373	37232376	37232645	3048	3,7	64,79	13,8	47,62	558	75	0.0139629	0.160255	0.006,0.012	0.036,0.017	-0.017	46676_1	FALSE	2
ENSG00000157538.14	46676	46676_1	human	hepg2	VPS26C	chr21	-	37231492	37231975	37228222	37228373	37232376	37232645	2633	1,3	104130	10,8	65,60	582	99	0.0148878	0.183868	0.002,0.004	0.026,0.022	-0.021	46676_1	FALSE	2
ENSG00000157540.22	46677	46677_1	human	HEK293T	DYRK1A	chr21	+	37421773	37421866	37420298	37420384	37430268	37430400	85462	1,3	3,0	0,0	2,1	168	75	0.0118796	0.143707	0.13,1.0	0.0,0.0	0.565	46677_1	FALSE	2
ENSG00000157540.22	46677	46677_1	human	kcytes	DYRK1A	chr21	+	37421773	37421866	37420298	37420384	37430268	37430400	89518	1,2	0,0	12,8	5,0	242	149	0.00170348	0.0216431	1.0,1.0	0.596,1.0	0.202	46677_1	FALSE	2
ENSG00000157540.22	46677	46677_2	human	HEK293T	DYRK1A	chr21	+	37421773	37421866	37420298	37420384	37472683	37472880	85463	2,4	4,11	0,0	3,7	168	75	0.00249032	0.0484287	0.182,0.14	0.0,0.0	0.161	46677_2	FALSE	2
ENSG00000157540.22	46677	46677_2	human	kcytes	DYRK1A	chr21	+	37421773	37421866	37420298	37420384	37472683	37472880	89519	11,6	33,47	41,25	96,59	242	149	0.019338	0.135906	0.17,0.073	0.208,0.207	-0.086	46677_2	FALSE	2
ENSG00000157540.22	46677	46677_3	human	HEK293T	DYRK1A	chr21	+	37430268	37430400	37421773	37421866	37472683	37472829	85465	5,2	1,2	1,1	0,0	207	75	0.00323402	0.0578392	0.644,0.266	1.0,1.0	-0.545	46677_3	FALSE	2
ENSG00000157540.22	46677	46677_3	human	kcytes	DYRK1A	chr21	+	37430268	37430400	37421773	37421866	37472683	37472829	89527	1,0	10,4	5,5	31,20	281	149	0.0106202	0.0862853	0.05,0.0	0.079,0.117	-0.073	46677_3	FALSE	2
ENSG00000157625.16	46690	46690_2	human	k562	TAB3	chrX	-	30846550	30846644	30842965	30843049	30852777	30852887	1326	208213	4,3	128102	11,4	193	99	0.00239184	0.0498864	0.964,0.973	0.857,0.929	0.075	46690_2	TRUE	2
ENSG00000157625.16	46690	46690_2	human	kcytes	TAB3	chrX	-	30846550	30846644	30842965	30843049	30852777	30852887	1355	129140	3,0	143110	13,15	243	149	1.74e-07	1.18e-05	0.963,1.0	0.871,0.818	0.137	46690_2	TRUE	2
ENSG00000157625.16	46690	46690_3	human	k562	TAB3	chrX	-	30845932	30846091	30842987	30843049	30846550	30846644	98957	10,5	141139	10,15	72,58	258	99	0.000281911	0.0104361	0.026,0.014	0.051,0.09	-0.05	46690_3	TRUE	2
ENSG00000157625.16	46690	46690_3	human	kcytes	TAB3	chrX	-	30845932	30846091	30842987	30843049	30846550	30846644	102622	1,0	78,86	7,7	65,65	308	149	0.000322536	0.00607575	0.006,0.0	0.05,0.05	-0.047	46690_3	TRUE	2
ENSG00000157657.15	46694	46694_3	human	bjFibro	ZNF618	chr9	+	114008343	114008379	114007349	114007439	114008476	114008554	60370	0,1	3,0	1,1	0,0	85	49	0.000372713	0.0179677	0.0,1.0	1.0,1.0	-0.5	46694_3	FALSE	2
ENSG00000157657.15	46694	46694_3	human	kcytes	ZNF618	chr9	+	114008343	114008379	114007349	114007439	114008476	114008554	85090	31,29	17,23	11,13	1,1	185	149	5.79e-05	0.0015611	0.595,0.504	0.899,0.913	-0.357	46694_3	FALSE	2
ENSG00000157827.20	46708	46708_5	human	kcytes	FMNL2	chr2	+	152645433	152645609	152640790	152640914	152647795	152649826	142672	68,63	23,33	87,55	14,10	325	149	0.00160576	0.020657	0.575,0.467	0.74,0.716	-0.207	46708_5	TRUE	2
ENSMUSG00000036053.17	46708	46708_5	mouse	thymocytes	Fmnl2	chr2	+	53130411	53130458	53126852	53126976	53131839	53133804	9831	21,20	12,1	7,10	0,0	96	49	5.56e-05	0.00439694	0.472,0.911	1.0,1.0	-0.308	46708_6	TRUE	2
ENSMUSG00000029128.12	46713	46713_6	mouse	actb_d1	Rab28	chr5	-	41698389	41698478	41687720	41687850	41703437	41703534	39804	70113103	3,2,6	108,102,61	3,5,18	238	149	0.0240462	0.192422	0.936,0.973,0.915	0.958,0.927,0.68	0.086	46713_6	TRUE	2
ENSMUSG00000029128.12	46713	46713_6	mouse	fetalLiv	Rab28	chr5	-	41698389	41698478	41687720	41687850	41703437	41703534	34577	342272360	8,2,2	299298409	11,10,10	138	49	0.00257844	0.0332886	0.938,0.98,0.985	0.906,0.914,0.936	0.049	46713_6	TRUE	2
ENSMUSG00000029056.13	46717	46717_6	mouse	actb_d1	Pank4	chr4	+	154980093	154980234	154979725	154979794	154980494	154980938	25242	2,6,14	10,60,43	26,10,4	18,30,6	290	149	0.000751379	0.0119359	0.093,0.049,0.143	0.426,0.146,0.255	-0.181	46717_6	TRUE	2
ENSMUSG00000029056.13	46717	46717_6	mouse	fetalLiv	Pank4	chr4	+	154980093	154980234	154979725	154979794	154980494	154980938	21894	31,56,81	78122105	43,88,116	79113128	190	49	0.0271809	0.198041	0.093,0.106,0.166	0.123,0.167,0.189	-0.038	46717_6	TRUE	2
ENSG00000157895.11	46720	46720_1	human	HEK293T	C12orf43	chr12	-	121012429	121012686	121011103	121011146	121016329	121016487	93871	5,18	43,48	24,28	43,51	332	75	0.00621834	0.0917579	0.026,0.078	0.112,0.11	-0.059	46720_1	FALSE	2
ENSG00000157895.11	46720	46720_1	human	k562	C12orf43	chr12	-	121012429	121012686	121011103	121011146	121016329	121016487	95215	13,6	42,55	12,14	29,27	356	99	0.0161128	0.185969	0.079,0.029	0.103,0.126	-0.06	46720_1	FALSE	2
ENSG00000157911.11	46721	46721_1	human	bjFibro	PEX10	chr1	-	2410629	2410868	2410370	2410451	2412390	2412514	34674	1,0	2,21	4,2	1,4	288	49	0.00378529	0.0863207	0.078,0.0	0.405,0.078	-0.203	46721_1	FALSE	2
ENSG00000157911.11	46721	46721_1	human	hepg2	PEX10	chr1	-	2410629	2410868	2410370	2410451	2412390	2412514	42122	16,36	1,0	10,8	2,1	338	99	0.0149122	0.184115	0.824,1.0	0.594,0.701	0.264	46721_1	FALSE	2
ENSG00000157916.20	46722	46722_1	human	hepg2	RER1	chr1	+	2394646	2394728	2393173	2393231	2395783	2396367	116688	8,31	0,5	11,19	1,0	181	99	0.0138319	0.175071	1.0,0.772	0.857,1.0	-0.042	46722_1	TRUE	2
ENSG00000157916.20	46722	46722_1	human	kcytes	RER1	chr1	+	2394646	2394728	2393173	2393231	2395783	2396367	152778	6,7	7,1	0,1	3,8	231	149	2.81e-05	0.000864782	0.356,0.819	0.0,0.075	0.55	46722_1	TRUE	2
ENSG00000157954.15	46725	46725_2	human	hepg2	WIPI2	chr7	+	5193117	5193171	5190232	5190493	5199575	5199658	46369	47,74	44,74	19,16	46,33	153	99	0.000744077	0.022816	0.409,0.393	0.211,0.239	0.176	46725_2	FALSE	2
ENSG00000157954.15	46725	46725_2	human	kcytes	WIPI2	chr7	+	5193117	5193171	5190232	5190493	5199575	5199658	54823	79,76	122118	115115	329260	203	149	0.00241223	0.0281501	0.322,0.321	0.204,0.245	0.097	46725_2	FALSE	2
ENSG00000157954.15	46725	46725_3	human	hepg2	WIPI2	chr7	+	5193117	5193345	5190258	5190493	5199575	5199658	46370	15,28	44,74	5,8	46,33	327	99	0.0127128	0.165209	0.094,0.103	0.032,0.068	0.049	46725_3	FALSE	2
ENSG00000157954.15	46725	46725_3	human	kcytes	WIPI2	chr7	+	5193117	5193345	5190258	5190493	5199575	5199658	54824	29,26	122118	39,39	329260	377	149	0.0159214	0.117177	0.086,0.08	0.045,0.056	0.032	46725_3	FALSE	2
ENSG00000158019.21	46734	46734_3	human	hepg2	BABAM2	chr2	+	28310081	28310369	28298337	28298491	28338449	28338901	115723	13,24	103177	7,4	118105	387	99	0.00230938	0.0508632	0.031,0.034	0.015,0.01	0.02	46734_3	TRUE	2
ENSG00000158019.21	46734	46734_3	human	lncap	BABAM2	chr2	+	28310081	28310369	28298337	28298491	28338449	28338901	97752	40,29	69,58	18,21	83,74	337	49	0.00163624	0.0744426	0.078,0.068	0.031,0.04	0.038	46734_3	TRUE	2
ENSMUSG00000021482.10	46749	46749_2	mouse	actb_d1	Prxl2c	chr13	-	64297127	64297381	64291826	64292228	64308821	64308927	77721	2,2,4	9,14,3	7,10,8	12,7,0	403	149	0.0122094	0.113696	0.076,0.05,0.33	0.177,0.346,1.0	-0.356	46749_2	FALSE	2
ENSMUSG00000021482.10	46749	46749_2	mouse	fetalLiv	Prxl2c	chr13	-	64297127	64297381	64291826	64292228	64308821	64308927	64054	0,2,0	3,1,4	8,14,5	2,0,0	303	49	1.01e-08	1.26e-06	0.0,0.244,0.0	0.393,1.0,1.0	-0.716	46749_2	FALSE	2
ENSMUSG00000021482.10	46749	46749_4	mouse	actb_d1	Prxl2c	chr13	-	64297254	64297381	64289796	64292228	64308821	64308927	77725	33,90,117	9,14,3	191,114,84	12,7,0	276	149	0.0240867	0.1927	0.664,0.776,0.955	0.896,0.898,1.0	-0.133	46749_4	FALSE	2
ENSMUSG00000021482.10	46749	46749_4	mouse	fetalLiv	Prxl2c	chr13	-	64297254	64297381	64289796	64292228	64308821	64308927	64056	98,92,133	3,1,4	118123113	2,0,0	176	49	0.00589911	0.0627004	0.901,0.962,0.903	0.943,1.0,1.0	-0.059	46749_4	FALSE	2
ENSG00000158156.9	46751	46751_1	human	bjFibro	XKR8	chr1	+	27965350	27965458	27963496	27963693	27966502	27968092	36378	3,3	2,4	0,1	3,4	157	49	0.00395752	0.0885241	0.319,0.19	0.0,0.072	0.218	46751_1	FALSE	2
ENSG00000158156.9	46751	46751_1	human	kcytes	XKR8	chr1	+	27965350	27965458	27963496	27963693	27966502	27968092	52092	8,8	19,7	10,6	32,44	257	149	0.025551	0.166889	0.196,0.399	0.153,0.073	0.184	46751_1	FALSE	2
ENSMUSG00000021461.17	46756	46756_4	mouse	actb_d1	Fancc	chr13	-	63402841	63403038	63400233	63400318	63431449	63431724	44564	120116122	26,45,30	117,48,40	41,26,32	346	149	0.01326	0.121206	0.665,0.526,0.637	0.551,0.443,0.35	0.161	46756_4	TRUE	2
ENSMUSG00000021461.17	46756	46756_4	mouse	thymocytes	Fancc	chr13	-	63402841	63403038	63400233	63400318	63431449	63431724	25035	83,94	4,2	33,33	1,0	246	49	0.0137615	0.177603	0.805,0.903	0.868,1.0	-0.08	46756_4	TRUE	2
ENSMUSG00000021461.17	46756	46756_5	mouse	actb_d1	Fancc	chr13	-	63402841	63402955	63400233	63400318	63431449	63431745	77700	103,80,97	26,45,30	95,33,25	41,26,32	263	149	0.0173005	0.148589	0.692,0.502,0.647	0.568,0.418,0.307	0.183	46756_5	TRUE	2
ENSMUSG00000021461.17	46756	46756_5	mouse	thymocytes	Fancc	chr13	-	63402841	63402955	63400233	63400318	63431449	63431745	29859	53,51	4,2	20,12	1,0	163	49	0.0139832	0.179032	0.799,0.885	0.857,1.0	-0.086	46756_5	TRUE	2
ENSG00000158186.13	46757	46757_2	human	HEK293T	MRAS	chr3	+	138349246	138349379	138348906	138349032	138349683	138350422	130027	4,10	1,0	3,4	1,2	208	75	0.00256541	0.0494454	0.591,1.0	0.52,0.419	0.326	46757_2	FALSE	2
ENSG00000158186.13	46757	46757_2	human	bjFibro	MRAS	chr3	+	138349246	138349379	138348906	138349032	138349683	138350422	81748	3,4	2,0	1,0	0,1	182	49	0.0081608	0.141301	0.288,1.0	1.0,0.0	0.144	46757_2	FALSE	2
ENSG00000158296.14	46769	46769_6	human	k562	SLC13A3	chr20	-	46667565	46667713	46613459	46613725	46670042	46670139	117864	8,4	29,33	28,20	25,34	247	99	6.58e-05	0.00333378	0.1,0.046	0.31,0.191	-0.177	46769_6	FALSE	2
ENSG00000158296.14	46769	46769_6	human	kcytes	SLC13A3	chr20	-	46667565	46667713	46613459	46613725	46670042	46670139	126490	4,5	16,25	33,9	13,5	297	149	2.4e-08	2.09e-06	0.111,0.091	0.56,0.475	-0.417	46769_6	FALSE	2
ENSG00000158411.11	46777	46777_2	human	HEK293T	MITD1	chr2	-	99173413	99173502	99171509	99171646	99173914	99174016	52808	17,17	158132	7,4	178165	164	75	9.01e-05	0.00422321	0.047,0.056	0.018,0.011	0.037	46777_2	TRUE	2
ENSG00000158411.11	46777	46777_2	human	bjFibro	MITD1	chr2	-	99173413	99173502	99171509	99171646	99173914	99174016	38855	6,14	51,48	11,13	19,23	138	49	0.00535383	0.107932	0.04,0.094	0.171,0.167	-0.102	46777_2	TRUE	2
ENSG00000158411.11	46777	46777_4	human	hepg2	MITD1	chr2	-	99167648	99167847	99161426	99161668	99169549	99169610	106846	8,7	0,0	2,2	1,1	298	99	0.00324748	0.0647094	1.0,1.0	0.399,0.399	0.601	46777_4	TRUE	2
ENSG00000158411.11	46777	46777_4	human	kcytes	MITD1	chr2	-	99167648	99167847	99161426	99161668	99169549	99169610	136965	6,17	3,5	4,5	18,12	348	149	1.73e-05	0.000578858	0.461,0.593	0.087,0.151	0.408	46777_4	TRUE	2
ENSMUSG00000026088.15	46777	46777_7	mouse	actb_d1	Mitd1	chr1	-	37879559	37879620	37878887	37879363	37880932	37881048	23688	246549529	24,20,35	416422233	44,39,26	210	149	0.00244022	0.0315518	0.879,0.951,0.915	0.87,0.885,0.864	0.042	46777_7	TRUE	2
ENSMUSG00000026088.15	46777	46777_7	mouse	fetalLiv	Mitd1	chr1	-	37879559	37879620	37878887	37879363	37880932	37881048	20566	315299360	0,3,4	387423395	5,15,5	110	49	0.00234629	0.0308971	1.0,0.978,0.976	0.972,0.926,0.972	0.028	46777_7	TRUE	2
ENSG00000158423.17	46779	46779_1	human	bjFibro	RIBC1	chrX	+	53428282	53428627	53428002	53428084	53429853	53429972	807	6,8	0,0	4,7	1,2	394	49	2.93e-05	0.0026181	1.0,1.0	0.332,0.303	0.682	46779_1	FALSE	2
ENSG00000158423.17	46779	46779_1	human	hepg2	RIBC1	chrX	+	53428282	53428627	53428002	53428084	53429853	53429972	948	4,5	0,1	3,4	4,0	444	99	0.0164128	0.196189	1.0,0.527	0.143,1.0	0.192	46779_1	FALSE	2
ENSG00000158470.5	46787	46787_1	human	k562	B4GALT5	chr20	-	49649496	49649576	49646964	49647078	49656567	49656702	100345	3,7	263184	13,11	133119	179	99	9.72e-05	0.00456655	0.006,0.021	0.051,0.049	-0.037	46787_1	TRUE	2
ENSG00000158470.5	46787	46787_1	human	kcytes	B4GALT5	chr20	-	49649496	49649576	49646964	49647078	49656567	49656702	104271	2,1	147146	6,4	82,98	229	149	0.0167571	0.121881	0.009,0.004	0.045,0.026	-0.029	46787_1	TRUE	2
ENSG00000158528.12	46803	46803_1	human	HEK293T	PPP1R9A	chr7	+	95246999	95247087	95225960	95226116	95247472	95247526	130875	0,0	7,3	2,2	5,5	163	75	0.013737	0.15855	0.0,0.0	0.155,0.155	-0.155	46803_1	TRUE	2
ENSG00000158528.12	46803	46803_1	human	lncap	PPP1R9A	chr7	+	95246999	95247087	95225960	95226116	95247472	95247526	96673	0,1	9,5	4,1	1,4	137	49	0.00804839	0.194112	0.0,0.067	0.589,0.082	-0.302	46803_1	TRUE	2
ENSMUSG00000035401.9	46814	46814_12	mouse	actb_d1	Emsy	chr7	-	98642641	98642849	98641492	98641668	98645166	98645208	68513	0,0,0	25,35,40	6,16,1	14,29,8	357	149	3.13e-10	2.27e-08	0.0,0.0,0.0	0.152,0.187,0.05	-0.13	46814_12	TRUE	2
ENSMUSG00000035401.9	46814	46814_12	mouse	fetalLiv	Emsy	chr7	-	98642641	98642849	98641492	98641668	98645166	98645208	56926	0,0,0	25,6,23	9,5,11	28,6,20	257	49	2.02e-07	1.63e-05	0.0,0.0,0.0	0.058,0.137,0.095	-0.097	46814_12	TRUE	2
ENSG00000158636.17	46814	46814_3	human	bjFibro	EMSY	chr11	+	76539598	76539640	76537794	76537950	76542215	76542367	63001	5,1	3,2	5,3	1,0	91	49	0.000684391	0.0274709	0.473,0.212	0.729,1.0	-0.522	46814_3	TRUE	2
ENSG00000158636.17	46814	46814_3	human	kcytes	EMSY	chr11	+	76539598	76539640	76537794	76537950	76542215	76542367	88817	58,48	1,4	58,32	7,7	191	149	0.0103939	0.084977	0.978,0.903	0.866,0.781	0.117	46814_3	TRUE	2
ENSG00000158636.17	46814	46814_4	human	hepg2	EMSY	chr11	+	76535894	76536059	76528267	76528466	76537794	76537950	75952	53103	0,1	42,27	2,2	264	99	0.0164429	0.196477	1.0,0.975	0.887,0.835	0.127	46814_4	TRUE	2
ENSG00000158636.17	46814	46814_4	human	kcytes	EMSY	chr11	+	76535894	76536059	76528267	76528466	76537794	76537950	88815	47,62	3,2	68,32	1,0	314	149	0.0204162	0.141505	0.881,0.936	0.97,1.0	-0.076	46814_4	TRUE	2
ENSG00000158669.11	46816	46816_1	human	HEK293T	GPAT4	chr8	+	41596747	41596878	41578214	41578278	41598291	41599304	129808	10,1	57,22	13,16	25,34	206	75	0.000673693	0.0190079	0.06,0.016	0.159,0.146	-0.114	46816_1	FALSE	2
ENSG00000158669.11	46816	46816_1	human	hepg2	GPAT4	chr8	+	41596747	41596878	41578214	41578278	41598291	41599304	113342	1,1	25,51	9,7	29,35	230	99	4.67e-05	0.002829	0.017,0.008	0.118,0.079	-0.086	46816_1	FALSE	2
ENSMUSG00000026436.15	46820	46820_1	mouse	actb_d1	Elk4	chr1	+	132017592	132018462	132014382	132014598	132019349	132019466	17787	504380048413	8,37,12	827277554914	12,6,6	1019	149	0.00378695	0.0449582	0.989,0.969,0.99	0.99,0.995,0.992	-0.01	46820_1	FALSE	2
ENSMUSG00000026436.15	46820	46820_1	mouse	thymocytes	Elk4	chr1	+	132017592	132018462	132014382	132014598	132019349	132019466	9960	30481671	7,9	10921542	1,2	919	49	0.0125128	0.167268	0.959,0.908	0.983,0.976	-0.046	46820_1	FALSE	2
ENSG00000158717.11	46824	46824_1	human	hepg2	RNF166	chr16	-	88700576	88700940	88699619	88699732	88701261	88701650	91640	5,10	34,75	1,0	48,23	463	99	0.0124474	0.162901	0.03,0.028	0.004,0.0	0.027	46824_1	TRUE	2
ENSG00000158717.11	46824	46824_1	human	lncap	RNF166	chr16	-	88700576	88700940	88699619	88699732	88701261	88701650	82661	10,16	26,23	32,24	22,15	413	49	0.00118831	0.0612998	0.044,0.076	0.147,0.16	-0.093	46824_1	TRUE	2
ENSG00000158796.17	46834	46834_2	human	kcytes	DEDD	chr1	-	161130814	161130843	161124137	161124526	161132550	161132667	44378	20,40	0,1	26,32	4,7	178	149	7.29e-05	0.00188178	1.0,0.971	0.845,0.793	0.167	46834_2	TRUE	2
ENSMUSG00000013973.12	46834	46834_2	mouse	actb_d1	Dedd	chr1	+	171331252	171331285	171329144	171329526	171338251	171338339	18071	38,84,61	19,31,68	27,26,18	42,67,18	182	149	0.00124855	0.0182109	0.621,0.689,0.423	0.345,0.241,0.45	0.232	46834_5	TRUE	2
ENSG00000158856.19	46843	46843_3	human	hepg2	DMTN	chr8	+	22069015	22069060	22067526	22067682	22069418	22069456	67889	126237	3,6	158182	15,8	144	99	0.00669709	0.106398	0.967,0.964	0.879,0.94	0.056	46843_3	TRUE	2
ENSG00000158856.19	46843	46843_3	human	kcytes	DMTN	chr8	+	22069015	22069060	22067526	22067682	22069418	22069456	79470	10,19	0,1	5,7	1,4	194	149	0.00067587	0.0107359	1.0,0.936	0.793,0.573	0.285	46843_3	TRUE	2
ENSG00000158941.17	46853	46853_1	human	HEK293T	CCAR2	chr8	+	22613016	22613136	22607968	22608065	22614091	22614314	75702	372381	4,2	278366	11,29	195	75	1.47e-08	3.05e-06	0.973,0.987	0.907,0.829	0.112	46853_1	FALSE	2
ENSG00000158941.17	46853	46853_1	human	k562	CCAR2	chr8	+	22613016	22613136	22607968	22608065	22614091	22614314	76655	675617	19,13	585568	29,38	219	99	0.000205471	0.00817702	0.941,0.955	0.901,0.871	0.062	46853_1	FALSE	2
ENSMUSG00000052298.12	46856	46856_3	mouse	actb_d1	Cdc42se2	chr11	-	54755825	54755924	54740309	54740550	54756405	54756559	26001	10,9,9	283416583	26,24,22	551507343	248	149	0.000131915	0.00277919	0.021,0.013,0.009	0.028,0.028,0.037	-0.017	46856_3	TRUE	2
ENSMUSG00000052298.12	46856	46856_3	mouse	thymocytes	Cdc42se2	chr11	-	54755825	54755924	54740309	54740550	54756405	54756559	14512	9,7	86,75	5,11	30,27	148	49	0.0154839	0.189784	0.033,0.03	0.052,0.119	-0.054	46856_3	TRUE	2
ENSMUSG00000037533.20	46857	46857_4	mouse	actb_d1	Rapgef6	chr11	+	54543578	54543649	54522846	54523118	54546372	54546429	40664	350488507	3,0,10	390373219	20,19,2	220	149	7.51e-07	3.11e-05	0.988,1.0,0.972	0.93,0.93,0.987	0.038	46857_4	TRUE	2
ENSMUSG00000037533.20	46857	46857_4	mouse	thymocytes	Rapgef6	chr11	+	54543578	54543649	54522846	54523118	54546372	54546429	22754	313255	1,1	207208	6,2	120	49	0.0168363	0.197834	0.992,0.99	0.934,0.977	0.035	46857_4	TRUE	2
ENSG00000159023.23	46858	46858_1	human	HEK293T	EPB41	chr1	+	29060421	29060484	29058588	29058645	29064981	29065158	41244	302211	13,12	230311	16,36	138	75	0.00898161	0.118152	0.927,0.905	0.887,0.824	0.061	46858_1	TRUE	2
ENSMUSG00000028906.17	46858	46858_1	mouse	actb_d1	Epb41	chr4	-	131962923	131962986	131957619	131957819	131964130	131964187	37478	8,9,7	0,0,2	0,6,0	4,4,6	212	149	1.38e-08	7.94e-07	1.0,1.0,0.711	0.0,0.513,0.0	0.733	46858_17	TRUE	2
ENSG00000159023.23	46858	46858_3	human	bjFibro	EPB41	chr1	+	29058588	29058645	29053103	29053312	29060421	29060484	30241	1,0	0,3	2,1	0,1	106	49	0.000942709	0.0342085	1.0,0.0	1.0,0.316	-0.158	46858_3	TRUE	2
ENSMUSG00000028906.17	46858	46858_3	mouse	fetalLiv	Epb41	chr4	-	131964130	131964187	131962923	131962986	131967787	131967975	32602	12,3,1	36,24,50	9,14,19	43,39,29	106	49	0.00254302	0.0329258	0.134,0.055,0.009	0.088,0.142,0.232	-0.088	46858_16	TRUE	2
ENSG00000159023.23	46858	46858_9	human	k562	EPB41	chr1	+	29011864	29011900	28997214	28997319	29015691	29015767	120708	125108	2,1	71,77	7,4	135	99	0.00123791	0.0311982	0.979,0.988	0.881,0.934	0.076	46858_9	TRUE	2
ENSMUSG00000028906.17	46858	46858_9	mouse	actb_d1	Epb41	chr4	-	131997498	131997541	131991210	131991286	132000199	132000304	37486	404501558	6,2,6	422417225	6,8,16	192	149	0.000493027	0.00842653	0.981,0.995,0.986	0.982,0.976,0.916	0.029	46858_19	TRUE	2
ENSG00000159082.18	46863	46863_2	human	HEK293T	SYNJ1	chr21	-	32699837	32700105	32695056	32695282	32701960	32702047	3197	30,30	1,0	15,33	4,3	343	75	0.000251612	0.00930073	0.868,1.0	0.451,0.706	0.355	46863_2	FALSE	2
ENSG00000159082.18	46863	46863_2	human	kcytes	SYNJ1	chr21	-	32699837	32700105	32695056	32695282	32701960	32702047	3266	26,52	0,0	43,26	5,0	417	149	0.00358872	0.038087	1.0,1.0	0.754,1.0	0.123	46863_2	FALSE	2
ENSG00000159110.22	46865	46865_1	human	HEK293T	IFNAR2	chr21	+	33246256	33246482	33244950	33245074	33246717	33246890	3175	16,18	145108	43,51	123142	301	75	2.17e-05	0.00139651	0.027,0.04	0.08,0.082	-0.048	46865_1	TRUE	2
ENSG00000159110.22	46865	46865_1	human	kcytes	IFNAR2	chr21	+	33246256	33246482	33244950	33245074	33246717	33246890	3249	16,13	48,77	0,3	19,14	375	149	0.0148752	0.111231	0.117,0.063	0.0,0.078	0.051	46865_1	TRUE	2
ENSMUSG00000001445.10	46866	46866_2	mouse	actb_d1	Mrpl10	chr11	+	97044527	97044697	97041559	97041652	97047029	97047194	41636	326437528	0,2,0	428461250	0,9,8	319	149	0.00279643	0.0351224	1.0,0.99,1.0	1.0,0.96,0.936	0.031	46866_2	TRUE	2
ENSMUSG00000001445.10	46866	46866_2	mouse	fetalLiv	Mrpl10	chr11	+	97044527	97044697	97041559	97041652	97047029	97047194	36239	8377791033	27,17,20	128911311305	43,61,89	219	49	7.6e-06	0.000326662	0.874,0.911,0.92	0.87,0.806,0.766	0.088	46866_2	TRUE	2
ENSG00000159131.17	46868	46868_1	human	HEK293T	GART	chr21	-	33531488	33531557	33530709	33530884	33532344	33532456	3158	41113837	85,77	39294631	143134	144	75	0.000909604	0.023682	0.962,0.963	0.935,0.947	0.021	46868_1	FALSE	2
ENSG00000159131.17	46868	46868_1	human	k562	GART	chr21	-	33531488	33531557	33530709	33530884	33532344	33532456	3118	67216535	125154	46464529	57,29	168	99	1.39e-07	1.96e-05	0.969,0.962	0.98,0.989	-0.019	46868_1	FALSE	2
ENSG00000159131.17	46868	46868_2	human	HEK293T	GART	chr21	-	33531488	33531554	33530709	33530884	33532344	33532456	98850	27062324	85,77	24842987	143134	141	75	0.00120729	0.02908	0.944,0.941	0.902,0.922	0.03	46868_2	FALSE	2
ENSG00000159131.17	46868	46868_2	human	k562	GART	chr21	-	33531488	33531554	33530709	33530884	33532344	33532456	99969	47104623	125154	32143108	57,29	165	99	2.98e-07	3.77e-05	0.958,0.947	0.971,0.985	-0.026	46868_2	FALSE	2
ENSG00000159202.18	46883	46883_3	human	HEK293T	UBE2Z	chr17	+	48912833	48912970	48910347	48910880	48916075	48916187	102400	237213	10,10	294278	3,0	212	75	4.14e-06	0.000358014	0.893,0.883	0.972,1.0	-0.098	46883_3	TRUE	2
ENSG00000159202.18	46883	46883_3	human	k562	UBE2Z	chr17	+	48912833	48912970	48910347	48910880	48916075	48916187	103864	472366	10,6	385356	2,3	236	99	0.015982	0.184952	0.952,0.962	0.988,0.98	-0.027	46883_3	TRUE	2
ENSG00000159210.10	46885	46885_1	human	hepg2	SNF8	chr17	-	48931642	48931714	48930373	48930612	48933204	48933346	8693	118246	5,7	146139	0,1	171	99	0.00188506	0.04418	0.932,0.953	1.0,0.988	-0.051	46885_1	TRUE	2
ENSG00000159210.10	46885	46885_1	human	kcytes	SNF8	chr17	-	48931642	48931714	48930373	48930612	48933204	48933346	10536	190200	3,0	209153	2,10	221	149	0.00609365	0.0566928	0.977,1.0	0.986,0.912	0.039	46885_1	TRUE	2
ENSG00000159210.10	46885	46885_2	human	kcytes	SNF8	chr17	-	48931652	48931717	48930503	48930612	48933204	48933346	108865	241317	3,0	251189	2,10	214	149	0.00640296	0.0589341	0.982,1.0	0.989,0.929	0.032	46885_2	TRUE	2
ENSMUSG00000006058.10	46885	46885_2	mouse	fetalLiv	Snf8	chr11	+	96046279	96046354	96044823	96045302	96047194	96047319	36216	10999681132	67,41,74	119611311433	37,46,46	124	49	0.000447754	0.00828666	0.866,0.903,0.858	0.927,0.907,0.925	-0.044	46885_4	TRUE	2
ENSG00000159214.13	46887	46887_2	human	hepg2	CCDC24	chr1	+	43992522	43992639	43991801	43992387	43993889	43993964	20169	8,24	2,2	5,6	0,0	216	99	0.00677721	0.107297	0.647,0.846	1.0,1.0	-0.254	46887_2	FALSE	2
ENSG00000159214.13	46887	46887_2	human	kcytes	CCDC24	chr1	+	43992522	43992639	43991801	43992387	43993889	43993964	24155	26,28	3,4	6,6	1,0	266	149	0.011915	0.0942645	0.829,0.797	0.771,1.0	-0.073	46887_2	FALSE	2
ENSG00000159259.8	46899	46899_4	human	k562	CHAF1B	chr21	+	36409373	36409558	36402757	36402851	36411462	36411604	99927	4,2	4,0	1,3	0,0	284	99	0.00335096	0.0630577	0.258,1.0	1.0,1.0	-0.371	46899_4	FALSE	2
ENSG00000159259.8	46899	46899_4	human	kcytes	CHAF1B	chr21	+	36409373	36409558	36402757	36402851	36411462	36411604	103868	1,4	2,1	3,1	0,0	334	149	0.00218633	0.0261344	0.182,0.641	1.0,1.0	-0.589	46899_4	FALSE	2
ENSG00000159314.13	46905	46905_1	human	hepg2	ARHGAP27	chr17	-	45404268	45404334	45404028	45404096	45404444	45404528	17867	12,39	16,29	39,17	10,9	165	99	0.0161889	0.194429	0.31,0.447	0.701,0.531	-0.237	46905_1	TRUE	2
ENSG00000159314.13	46905	46905_1	human	k562	ARHGAP27	chr17	-	45404268	45404334	45404028	45404096	45404444	45404528	20319	3,4	5,2	2,2	1,0	165	99	0.0028771	0.0566901	0.265,0.545	0.545,1.0	-0.367	46905_1	TRUE	2
ENSG00000159322.18	46906	46906_4	human	lncap	ADPGK	chr15	-	72755981	72756390	72755555	72755654	72760406	72760527	83425	4,11	2,3	9,5	1,0	458	49	0.00364986	0.119924	0.176,0.282	0.491,1.0	-0.517	46906_4	TRUE	2
ENSMUSG00000025236.11	46906	46906_4	mouse	actb_d1	Adpgk	chr9	+	59313039	59313236	59310227	59310348	59313752	59313851	36661	143273233	6,10,13	201,199,93	11,20,25	346	149	0.0015936	0.0222769	0.911,0.922,0.885	0.887,0.811,0.616	0.135	46906_5	TRUE	2
ENSG00000159335.18	46907	46907_1	human	hepg2	PTMS	chr12	+	6770168	6770218	6769920	6769999	6770391	6770498	118724	118214	2,0	101109	5,5	149	99	0.00119319	0.0320568	0.975,1.0	0.931,0.935	0.054	46907_1	FALSE	2
ENSG00000159335.18	46907	46907_1	human	k562	PTMS	chr12	+	6770168	6770218	6769920	6769999	6770391	6770498	143752	487389	3,1	339385	8,6	149	99	0.0132472	0.163021	0.991,0.996	0.966,0.977	0.022	46907_1	FALSE	2
ENSG00000159346.13	46910	46910_1	human	k562	ADIPOR1	chr1	-	202945089	202945195	202943763	202943945	202946438	202946610	131842	8,3	4,2	7,8	2,0	205	99	0.0159412	0.184668	0.491,0.42	0.628,1.0	-0.359	46910_1	TRUE	2
ENSG00000159346.13	46910	46910_1	human	kcytes	ADIPOR1	chr1	-	202945089	202945195	202943763	202943945	202946438	202946610	142806	15,11	0,1	11,10	3,1	255	149	0.010857	0.08775	1.0,0.865	0.682,0.854	0.164	46910_1	TRUE	2
ENSMUSG00000005625.15	46912	46912_2	mouse	fetalLiv	Psmd4	chr3	-	95036576	95036690	95035822	95035924	95042507	95042614	47843	1,11,17	0,1,1	22,17,31	4,5,15	163	49	9.46e-05	0.00243216	1.0,0.768,0.836	0.623,0.505,0.383	0.364	46912_2	TRUE	2
ENSMUSG00000005625.15	46912	46912_2	mouse	thymocytes	Psmd4	chr3	-	95036576	95036690	95035822	95035924	95042507	95042614	27118	3,5	1,0	1,1	1,1	163	49	0.00111892	0.0351209	0.474,1.0	0.231,0.231	0.506	46912_2	TRUE	2
ENSG00000159363.19	46913	46913_1	human	bjFibro	ATP13A2	chr1	-	16986462	16986632	16985957	16986358	16986804	16986956	43681	107,83	2,3	52,23	0,0	219	49	0.0101154	0.162406	0.923,0.861	1.0,1.0	-0.108	46913_1	FALSE	2
ENSG00000159363.19	46913	46913_1	human	kcytes	ATP13A2	chr1	-	16986462	16986632	16985957	16986358	16986804	16986956	62152	714516	27,39	340240	31,20	319	149	0.0318204	0.196828	0.925,0.861	0.837,0.849	0.05	46913_1	FALSE	2
ENSMUSG00000027272.5	46929	46929_4	mouse	fetalLiv	Ubr1	chr2	-	120923375	120923453	120921434	120921502	120924131	120924195	62843	8,7,3	103,31,90	0,2,2	106,59,77	127	49	0.00448926	0.0509324	0.029,0.08,0.013	0.0,0.013,0.01	0.033	46929_4	TRUE	2
ENSMUSG00000027272.5	46929	46929_4	mouse	thymocytes	Ubr1	chr2	-	120923375	120923453	120921434	120921502	120924131	120924195	29653	0,0	17,30	5,1	23,11	127	49	0.0166256	0.196733	0.0,0.0	0.077,0.034	-0.056	46929_4	TRUE	2
ENSMUSG00000034035.18	46938	46938_2	mouse	actb_d1	Ccdc17	chr4	+	116598173	116598287	116597842	116597961	116598499	116598627	12629	0,0,0	1,4,4	14,10,16	18,29,13	263	149	6.14e-07	2.59e-05	0.0,0.0,0.0	0.306,0.163,0.411	-0.293	46938_2	TRUE	2
ENSMUSG00000034035.18	46938	46938_2	mouse	fetalLiv	Ccdc17	chr4	+	116598173	116598287	116597842	116597961	116598499	116598627	11245	6,12,18	0,0,0	17,24,30	5,0,3	163	49	1.84e-05	0.000665811	1.0,1.0,1.0	0.505,1.0,0.75	0.248	46938_2	TRUE	2
ENSG00000159592.11	46939	46939_1	human	HEK293T	GPBP1L1	chr1	-	45685575	45685620	45660183	45661225	45686411	45686533	52031	74,52	23,14	39,70	46,30	120	75	0.0145662	0.164963	0.668,0.699	0.346,0.593	0.214	46939_1	TRUE	2
ENSG00000159592.11	46939	46939_1	human	kcytes	GPBP1L1	chr1	-	45685575	45685620	45660183	45661225	45686411	45686533	54811	103111	14,17	251172	86,46	194	149	0.000641262	0.0103308	0.85,0.834	0.692,0.742	0.125	46939_1	TRUE	2
ENSG00000159592.11	46939	46939_3	human	k562	GPBP1L1	chr1	-	45658560	45658762	45655189	45655319	45659027	45659142	126444	23,25	511409	40,42	438437	301	99	0.00513448	0.0848353	0.015,0.02	0.029,0.031	-0.012	46939_3	TRUE	2
ENSG00000159592.11	46939	46939_3	human	kcytes	GPBP1L1	chr1	-	45658560	45658762	45655189	45655319	45659027	45659142	136463	2,0	227234	21,19	348365	351	149	0.00026355	0.00520227	0.004,0.0	0.025,0.022	-0.021	46939_3	TRUE	2
ENSG00000159593.15	46940	46940_3	human	HEK293T	NAE1	chr16	-	66827979	66828142	66826676	66826780	66830846	66830917	12828	41,45	177148	65,82	126188	238	75	0.00177625	0.0383679	0.068,0.087	0.14,0.121	-0.053	46940_3	TRUE	2
ENSG00000159593.15	46940	46940_3	human	hepg2	NAE1	chr16	-	66827979	66828142	66826676	66826780	66830846	66830917	11336	31,81	94147	50,42	51,48	262	99	0.000807019	0.0241633	0.111,0.172	0.27,0.248	-0.118	46940_3	TRUE	2
ENSG00000159596.7	46941	46941_1	human	HEK293T	TMEM69	chr1	+	45690973	45691110	45688180	45688275	45693203	45694436	67343	547575	104,87	736879	82,97	212	75	0.00410401	0.0685933	0.65,0.7	0.76,0.762	-0.086	46941_1	FALSE	2
ENSG00000159596.7	46941	46941_1	human	bjFibro	TMEM69	chr1	+	45690973	45691110	45688180	45688275	45693203	45694436	49933	339383	4,15	174291	2,1	186	49	0.00188061	0.0537987	0.957,0.871	0.958,0.987	-0.058	46941_1	FALSE	2
ENSG00000159733.14	46957	46957_1	human	HEK293T	ZFYVE28	chr4	-	2337619	2337704	2337406	2337496	2339452	2339655	117837	0,0	4,7	4,2	0,4	160	75	0.00032625	0.0112785	0.0,0.0	1.0,0.19	-0.595	46957_1	FALSE	2
ENSG00000159733.14	46957	46957_1	human	bjFibro	ZFYVE28	chr4	-	2337619	2337704	2337406	2337496	2339452	2339655	78130	2,3	5,3	0,0	3,1	134	49	0.00408564	0.0901519	0.128,0.268	0.0,0.0	0.198	46957_1	FALSE	2
ENSG00000159753.15	46958	46958_7	human	lncap	CARMIL2	chr16	+	67656800	67656881	67656423	67656645	67657238	67657316	38143	5,3	0,0	3,4	4,4	130	49	1.29e-07	4.8e-05	1.0,1.0	0.22,0.274	0.753	46958_7	TRUE	2
ENSMUSG00000050357.9	46958	46958_7	mouse	fetalLiv	Carmil2	chr8	+	105697560	105697641	105697216	105697438	105697867	105697945	15833	15,41,45	0,16,3	16,17,6	9,10,11	130	49	0.000663405	0.0114025	1.0,0.491,0.85	0.401,0.391,0.171	0.459	46958_8	TRUE	2
ENSG00000159788.20	46962	46962_1	human	bjFibro	RGS12	chr4	+	3316069	3318051	3293020	3293099	3342936	3343053	27475	74,60	0,4	45,32	0,0	2031	49	0.00161587	0.0488633	1.0,0.266	1.0,1.0	-0.367	46962_1	TRUE	2
ENSG00000159788.20	46962	46962_1	human	kcytes	RGS12	chr4	+	3316069	3318051	3293020	3293099	3342936	3343053	39419	255266	0,0	200143	4,0	2131	149	0.0253929	0.166245	1.0,1.0	0.778,1.0	0.111	46962_1	TRUE	2
ENSG00000159788.20	46962	46962_3	human	kcytes	RGS12	chr4	+	3428557	3428711	3428089	3428169	3430406	3430955	39424	366300	107108	362265	148130	303	149	0.0281155	0.179457	0.627,0.577	0.546,0.501	0.078	46962_3	TRUE	2
ENSMUSG00000029101.16	46962	46962_3	mouse	fetalLiv	Rgs12	chr5	+	35030467	35030486	35030010	35030090	35031870	35033595	52371	24,27,44	26,23,27	21,40,35	8,10,17	68	49	0.00445883	0.0506514	0.399,0.458,0.54	0.654,0.742,0.597	-0.199	46962_5	TRUE	2
ENSMUSG00000047603.9	46976	46976_2	mouse	actb_d1	Zfp235	chr7	+	24138141	24138502	24137045	24137172	24140299	24140944	58880	11,17,30	2,4,1	43,38,39	0,1,0	510	149	5.24e-05	0.00127161	0.616,0.554,0.898	1.0,0.917,1.0	-0.283	46976_2	FALSE	2
ENSMUSG00000047603.9	46976	46976_2	mouse	fetalLiv	Zfp235	chr7	+	24138141	24138502	24137045	24137172	24140299	24140944	49964	39,33,38	13,9,10	61,61,64	6,2,5	410	49	9.79e-05	0.00249752	0.264,0.305,0.312	0.549,0.785,0.605	-0.353	46976_2	FALSE	2
ENSMUSG00000047603.9	46976	46976_3	mouse	actb_d1	Zfp235	chr7	+	24138144	24138502	24137045	24137172	24140299	24140944	58882	10,17,27	2,4,1	39,25,31	0,1,0	507	149	1.72e-05	0.00048989	0.595,0.555,0.888	1.0,0.88,1.0	-0.281	46976_3	FALSE	2
ENSMUSG00000047603.9	46976	46976_3	mouse	fetalLiv	Zfp235	chr7	+	24138144	24138502	24137045	24137172	24140299	24140944	49965	35,33,36	13,9,10	61,61,63	6,2,5	407	49	5.7e-05	0.00162034	0.245,0.306,0.302	0.55,0.786,0.603	-0.362	46976_3	FALSE	2
ENSMUSG00000028795.15	46988	46988_3	mouse	fetalLiv	Ccdc28b	chr4	-	129623438	129623704	129622161	129622787	129623813	129623844	10859	17,18,10	48,79,59	18,26,27	26,38,45	315	49	2.91e-05	0.000934504	0.052,0.034,0.026	0.097,0.096,0.085	-0.055	46988_3	TRUE	2
ENSMUSG00000028795.15	46988	46988_3	mouse	thymocytes	Ccdc28b	chr4	-	129623438	129623704	129622161	129622787	129623813	129623844	7071	27,27	93114	26,25	45,47	315	49	0.0037387	0.0771003	0.043,0.036	0.082,0.076	-0.04	46988_3	TRUE	2
ENSG00000160055.20	46990	46990_2	human	HEK293T	TMEM234	chr1	-	32221866	32222018	32221130	32221197	32222306	32222333	46221	115118	1,1	69117	3,5	227	75	0.00557843	0.0851551	0.974,0.975	0.884,0.885	0.09	46990_2	TRUE	2
ENSG00000160055.20	46990	46990_2	human	lncap	TMEM234	chr1	-	32221866	32222018	32221130	32221197	32222306	32222333	37683	39,50	0,0	76,69	1,6	201	49	0.000391616	0.0295289	1.0,1.0	0.949,0.737	0.157	46990_2	TRUE	2
ENSG00000160055.20	46990	46990_3	human	HEK293T	TMEM234	chr1	-	32216888	32217124	32216199	32216517	32217258	32217427	119391	33,19	8,2	15,28	1,1	311	75	0.0136735	0.158096	0.499,0.696	0.783,0.871	-0.23	46990_3	TRUE	2
ENSG00000160055.20	46990	46990_3	human	k562	TMEM234	chr1	-	32216888	32217124	32216199	32216517	32217258	32217427	123231	7,7	0,0	9,7	4,0	335	99	0.00376504	0.068292	1.0,1.0	0.399,1.0	0.3	46990_3	TRUE	2
ENSG00000160087.21	46995	46995_7	human	k562	UBE2J2	chr1	-	1266097	1266290	1263345	1263386	1267861	1267992	62525	49,33	196161	25,16	162170	292	99	0.00499876	0.0832975	0.078,0.065	0.05,0.031	0.031	46995_7	TRUE	2
ENSG00000160087.21	46995	46995_7	human	kcytes	UBE2J2	chr1	-	1266097	1266290	1263345	1263386	1267861	1267992	65179	17,10	289273	7,3	305236	342	149	0.016471	0.120239	0.025,0.016	0.01,0.006	0.013	46995_7	TRUE	2
ENSG00000160094.15	46996	46996_1	human	hepg2	ZNF362	chr1	+	33275213	33275330	33270486	33270612	33276099	33276163	105737	6,7	3,11	1,1	13,4	216	99	0.000715393	0.0222171	0.478,0.226	0.034,0.103	0.283	46996_1	FALSE	2
ENSG00000160094.15	46996	46996_1	human	kcytes	ZNF362	chr1	+	33275213	33275330	33270486	33270612	33276099	33276163	135088	0,0	3,2	3,2	1,13	266	149	0.00476594	0.0471928	0.0,0.0	0.627,0.079	-0.353	46996_1	FALSE	2
ENSG00000160124.9	47003	47003_4	human	HEK293T	MIX23	chr3	-	122366452	122366552	122365564	122365633	122368175	122368322	111650	0,6	10,2	0,0	7,4	175	75	0.0100474	0.127635	0.0,0.562	0.0,0.0	0.281	47003_4	TRUE	2
ENSG00000160124.9	47003	47003_4	human	lncap	MIX23	chr3	-	122366452	122366552	122365564	122365633	122368175	122368322	86696	3,2	0,1	5,3	2,4	149	49	0.00560558	0.156017	1.0,0.397	0.451,0.198	0.374	47003_4	TRUE	2
ENSG00000160124.9	47003	47003_5	human	hepg2	MIX23	chr3	-	122368175	122368322	122362967	122363027	122383173	122383231	26214	5941146	2,14	391334	12,14	246	99	3.94e-05	0.00246684	0.992,0.971	0.929,0.906	0.064	47003_5	TRUE	2
ENSG00000160124.9	47003	47003_5	human	k562	MIX23	chr3	-	122368175	122368322	122362967	122363027	122383173	122383231	29894	9351038	10,18	543629	22,13	246	99	0.00674812	0.102756	0.974,0.959	0.909,0.951	0.036	47003_5	TRUE	2
ENSG00000160124.9	47003	47003_6	human	hepg2	MIX23	chr3	-	122371674	122371800	122362967	122363027	122383173	122383231	26216	395814	2,14	267248	12,14	225	99	5.34e-05	0.00314545	0.989,0.962	0.907,0.886	0.079	47003_6	TRUE	2
ENSG00000160124.9	47003	47003_6	human	kcytes	MIX23	chr3	-	122371674	122371800	122362967	122363027	122383173	122383231	31319	81,85	0,1	105,76	8,0	275	149	0.00426049	0.0432864	1.0,0.979	0.877,1.0	0.051	47003_6	TRUE	2
ENSG00000160191.18	47016	47016_3	human	HEK293T	PDE9A	chr21	+	42697414	42697490	42687916	42687994	42698967	42699011	14564	7,19	60,90	41,42	124131	151	75	0.00919587	0.119842	0.055,0.095	0.141,0.137	-0.064	47016_3	FALSE	2
ENSG00000160191.18	47016	47016_3	human	lncap	PDE9A	chr21	+	42697414	42697490	42687916	42687994	42698967	42699011	11632	3,3	119,91	11,14	111114	125	49	0.00060018	0.0390146	0.01,0.013	0.037,0.046	-0.03	47016_3	FALSE	2
ENSG00000160191.18	47016	47016_4	human	HEK293T	PDE9A	chr21	+	42731769	42731949	42698967	42699011	42732069	42732124	14573	95,99	21,31	98,92	14,12	255	75	0.0151461	0.169326	0.571,0.484	0.673,0.693	-0.156	47016_4	FALSE	2
ENSG00000160191.18	47016	47016_4	human	hepg2	PDE9A	chr21	+	42731769	42731949	42698967	42699011	42732069	42732124	12874	47,58	10,19	49,36	4,2	279	99	0.00104569	0.0292058	0.625,0.52	0.813,0.865	-0.266	47016_4	FALSE	2
ENSMUSG00000024037.13	47017	47017_2	mouse	fetalLiv	Wdr4	chr17	-	31502770	31502883	31501214	31501275	31509768	31509912	9725	612388607	0,0,3	9699381048	28,10,17	162	49	1.01e-08	1.26e-06	1.0,1.0,0.984	0.913,0.966,0.949	0.052	47017_2	TRUE	2
ENSMUSG00000024037.13	47017	47017_2	mouse	thymocytes	Wdr4	chr17	-	31502770	31502883	31501214	31501275	31509768	31509912	6360	32,26	0,0	16,14	4,0	162	49	0.00595547	0.103404	1.0,1.0	0.547,1.0	0.226	47017_2	TRUE	2
ENSMUSG00000024038.17	47018	47018_8	mouse	actb_d1	Ndufv3	chr17	+	31527309	31528401	31521568	31521692	31531109	31531331	27361	528777884	111517231840	13711019754	188618481218	1241	149	0.000921057	0.0141212	0.054,0.051,0.055	0.08,0.062,0.069	-0.017	47018_8	TRUE	2
ENSMUSG00000024038.17	47018	47018_8	mouse	fetalLiv	Ndufv3	chr17	+	31527309	31528401	31521568	31521692	31531109	31531331	23833	92417151584	543670749	181815441732	625611736	1141	49	0.0239267	0.180164	0.068,0.099,0.083	0.111,0.098,0.092	-0.017	47018_8	TRUE	2
ENSG00000160200.18	47020	47020_2	human	HEK293T	CBS	chr21	-	43066524	43066612	43066242	43066377	43067777	43068404	98742	4,7	60,41	22,19	66,78	163	75	0.00332786	0.0590199	0.03,0.073	0.133,0.101	-0.066	47020_2	FALSE	2
ENSG00000160200.18	47020	47020_2	human	kcytes	CBS	chr21	-	43066524	43066612	43066242	43066377	43067777	43068404	103783	2,9	12,15	12,8	115,89	237	149	0.0137696	0.105038	0.095,0.274	0.062,0.053	0.127	47020_2	FALSE	2
ENSG00000160208.13	47024	47024_1	human	kcytes	RRP1B	chr21	+	43672307	43672365	43669883	43669966	43673869	43673955	93114	230253	6,5	228227	0,0	207	149	0.0170727	0.123493	0.965,0.973	1.0,1.0	-0.031	47024_1	TRUE	2
ENSMUSG00000058392.13	47024	47024_1	mouse	fetalLiv	Rrp1b	chr17	+	32047673	32047774	32045928	32046229	32048552	32048638	41698	81,19,100	0,0,0	104,87,136	0,3,4	150	49	0.0239019	0.180038	1.0,1.0,1.0	1.0,0.905,0.917	0.059	47024_3	TRUE	2
ENSG00000160209.19	47025	47025_1	human	HEK293T	PDXK	chr21	+	43732138	43732647	43728899	43729010	43734068	43734123	53355	16,25	15,18	28,50	10,12	584	75	0.00235904	0.0467927	0.12,0.151	0.264,0.349	-0.171	47025_1	FALSE	2
ENSG00000160209.19	47025	47025_1	human	bjFibro	PDXK	chr21	+	43732138	43732647	43728899	43729010	43734068	43734123	39260	17,3	2,1	5,5	0,0	558	49	0.000561422	0.0238581	0.427,0.209	1.0,1.0	-0.682	47025_1	FALSE	2
ENSG00000160209.19	47025	47025_7	human	k562	PDXK	chr21	+	43732138	43732647	43719222	43719381	43734068	43734123	53714	14,17	218217	25,30	172111	608	99	6.04e-05	0.0031197	0.01,0.013	0.023,0.042	-0.021	47025_7	FALSE	2
ENSG00000160209.19	47025	47025_7	human	kcytes	PDXK	chr21	+	43732138	43732647	43719222	43719381	43734068	43734123	56214	29,23	783721	59,36	760593	658	149	0.00552602	0.052566	0.008,0.007	0.017,0.014	-0.008	47025_7	FALSE	2
ENSG00000160218.13	47031	47031_1	human	HEK293T	TRAPPC10	chr21	+	44078797	44078887	44077692	44077784	44079563	44079704	108712	1,2	46,35	10,6	39,48	165	75	0.00101174	0.0256372	0.01,0.025	0.104,0.054	-0.061	47031_1	TRUE	2
ENSG00000160218.13	47031	47031_1	human	kcytes	TRAPPC10	chr21	+	44078797	44078887	44077692	44077784	44079563	44079704	117350	2,5	104,96	16,20	84124	239	149	9.15e-06	0.000341894	0.012,0.031	0.106,0.091	-0.077	47031_1	TRUE	2
ENSG00000160218.13	47031	47031_2	human	k562	TRAPPC10	chr21	+	44084121	44084263	44082787	44083302	44086801	44086960	22789	321290	4,3	239261	17,15	241	99	1.96e-06	0.000186897	0.971,0.975	0.852,0.877	0.108	47031_2	TRUE	2
ENSG00000160218.13	47031	47031_2	human	kcytes	TRAPPC10	chr21	+	44084121	44084263	44082787	44083302	44086801	44086960	23889	209259	3,1	273222	12,5	291	149	0.00196321	0.0241346	0.973,0.993	0.921,0.958	0.043	47031_2	TRUE	2
ENSG00000160221.18	47033	47033_1	human	HEK293T	GATD3	chr21	+	44136893	44137027	44136150	44136173	44137176	44137296	98717	3,15	1,6	16,24	1,1	209	75	0.00193939	0.0406957	0.518,0.473	0.852,0.896	-0.379	47033_1	FALSE	2
ENSG00000160221.18	47033	47033_1	human	hepg2	GATD3	chr21	+	44136893	44137027	44136150	44136173	44137176	44137296	87839	2,4	1,1	0,0	2,3	233	99	7.26e-06	0.00061898	0.459,0.63	0.0,0.0	0.544	47033_1	FALSE	2
ENSG00000160221.18	47033	47033_2	human	bjFibro	GATD3	chr21	+	44134101	44134154	44133609	44133838	44136059	44136173	2044	23,35	8,5	17,21	1,1	102	49	0.00705928	0.128534	0.58,0.771	0.891,0.91	-0.225	47033_2	FALSE	2
ENSG00000160221.18	47033	47033_2	human	k562	GATD3	chr21	+	44134101	44134154	44133609	44133838	44136059	44136173	2854	19,43	5,8	9,13	11,12	152	99	9.37e-05	0.00443708	0.712,0.778	0.348,0.414	0.364	47033_2	FALSE	2
ENSG00000160294.11	47049	47049_1	human	HEK293T	MCM3AP	chr21	-	46251540	46251682	46246627	46246886	46254391	46254526	104992	85,70	0,0	67,58	1,4	217	75	0.00973249	0.124783	1.0,1.0	0.959,0.834	0.104	47049_1	FALSE	2
ENSG00000160294.11	47049	47049_1	human	kcytes	MCM3AP	chr21	-	46251540	46251682	46246627	46246886	46254391	46254526	112460	118143	0,3	115,83	9,18	291	149	1.71e-07	1.16e-05	1.0,0.961	0.867,0.702	0.196	47049_1	FALSE	2
ENSG00000160298.18	47050	47050_1	human	HEK293T	C21orf58	chr21	-	46318784	46318961	46318011	46318220	46322638	46323869	2841	72,57	7,5	81,59	2,1	252	75	0.0044461	0.0728323	0.754,0.772	0.923,0.946	-0.171	47050_1	FALSE	2
ENSG00000160298.18	47050	47050_1	human	hepg2	C21orf58	chr21	-	46318784	46318961	46318011	46318220	46322638	46323869	2409	17,22	4,6	11,16	0,0	276	99	3.29e-06	0.000326064	0.604,0.568	1.0,1.0	-0.414	47050_1	FALSE	2
ENSG00000160299.19	47051	47051_1	human	hepg2	PCNT	chr21	+	46425830	46425971	46421969	46422124	46427621	46427795	63958	23,67	2,3	24,20	0,0	240	99	0.00773474	0.118012	0.826,0.902	1.0,1.0	-0.136	47051_1	TRUE	2
ENSG00000160299.19	47051	47051_1	human	kcytes	PCNT	chr21	+	46425830	46425971	46421969	46422124	46427621	46427795	74959	98,99	2,10	120111	5,0	290	149	0.0309383	0.192735	0.962,0.836	0.925,1.0	-0.064	47051_1	TRUE	2
ENSG00000160299.19	47051	47051_2	human	hepg2	PCNT	chr21	+	46443809	46444821	46442496	46442573	46445283	46445751	63963	189484	9,8	133142	0,0	1111	99	7.98e-06	0.000671241	0.652,0.844	1.0,1.0	-0.252	47051_2	TRUE	2
ENSG00000160299.19	47051	47051_2	human	kcytes	PCNT	chr21	+	46443809	46444821	46442496	46442573	46445283	46445751	74964	261214	12,14	225295	4,6	1161	149	0.00304085	0.0336031	0.736,0.662	0.878,0.863	-0.171	47051_2	TRUE	2
ENSG00000160299.19	47051	47051_3	human	hepg2	PCNT	chr21	+	46444693	46444821	46442496	46442573	46445283	46445751	63964	86195	9,8	34,49	0,0	227	99	9.64e-05	0.00501655	0.806,0.914	1.0,1.0	-0.14	47051_3	TRUE	2
ENSG00000160299.19	47051	47051_3	human	kcytes	PCNT	chr21	+	46444693	46444821	46442496	46442573	46445283	46445751	74965	62,52	12,14	54,57	4,6	277	149	0.0110259	0.0888083	0.735,0.666	0.879,0.836	-0.157	47051_3	TRUE	2
ENSG00000160305.18	47052	47052_8	human	k562	DIP2A	chr21	+	46562754	46562866	46561747	46561805	46563857	46563932	115589	11,10	38,35	20,13	22,25	211	99	0.0113388	0.146639	0.12,0.118	0.299,0.196	-0.129	47052_8	FALSE	2
ENSG00000160305.18	47052	47052_8	human	kcytes	DIP2A	chr21	+	46562754	46562866	46561747	46561805	46563857	46563932	123540	1,3	83,67	16,13	60,69	261	149	4.59e-07	2.71e-05	0.007,0.025	0.132,0.097	-0.099	47052_8	FALSE	2
ENSG00000160305.18	47052	47052_9	human	k562	DIP2A	chr21	+	46562754	46562982	46561747	46561805	46563857	46563932	115590	5,5	38,35	18,12	22,25	327	99	6.51e-05	0.00330411	0.038,0.041	0.199,0.127	-0.123	47052_9	FALSE	2
ENSG00000160305.18	47052	47052_9	human	kcytes	DIP2A	chr21	+	46562754	46562982	46561747	46561805	46563857	46563932	123543	3,9	83,67	20,10	60,69	377	149	0.00187247	0.023304	0.014,0.05	0.116,0.054	-0.053	47052_9	FALSE	2
ENSG00000160310.19	47054	47054_2	human	bjFibro	PRMT2	chr21	+	46636438	46636535	46635673	46635763	46636895	46636990	73031	55,51	115143	21,41	20,19	146	49	1.52e-05	0.00158091	0.138,0.107	0.261,0.42	-0.218	47054_2	FALSE	2
ENSG00000160310.19	47054	47054_2	human	lncap	PRMT2	chr21	+	46636438	46636535	46635673	46635763	46636895	46636990	80938	5,4	78,59	15,9	57,61	146	49	0.00306771	0.108023	0.021,0.022	0.081,0.047	-0.043	47054_2	FALSE	2
ENSG00000160310.19	47054	47054_3	human	bjFibro	PRMT2	chr21	+	46636440	46636547	46635680	46635763	46636895	46636990	73034	40,70	115143	22,46	20,19	156	49	1.09e-05	0.00122083	0.098,0.133	0.257,0.432	-0.229	47054_3	FALSE	2
ENSG00000160310.19	47054	47054_3	human	k562	PRMT2	chr21	+	46636440	46636547	46635680	46635763	46636895	46636990	101329	128103	229212	167150	149141	206	99	1.14e-06	0.000118832	0.212,0.189	0.35,0.338	-0.143	47054_3	FALSE	2
ENSG00000160310.19	47054	47054_5	human	hepg2	PRMT2	chr21	+	46636219	46636547	46635680	46635763	46636895	46636990	89107	75149	102212	156100	64,46	427	99	1.43e-11	7.58e-09	0.146,0.14	0.361,0.335	-0.205	47054_5	FALSE	2
ENSG00000160310.19	47054	47054_5	human	k562	PRMT2	chr21	+	46636219	46636547	46635680	46635763	46636895	46636990	101326	139111	229212	176163	149141	427	99	1.32e-06	0.00013494	0.123,0.108	0.215,0.211	-0.098	47054_5	FALSE	2
ENSG00000160310.19	47054	47054_6	human	hepg2	PRMT2	chr21	+	46636229	46636547	46635680	46635763	46636895	46636990	89108	75148	102212	158102	64,46	417	99	6.08e-12	3.48e-09	0.149,0.142	0.37,0.345	-0.212	47054_6	FALSE	2
ENSG00000160310.19	47054	47054_6	human	k562	PRMT2	chr21	+	46636229	46636547	46635680	46635763	46636895	46636990	101327	139111	229212	176163	149141	417	99	1.32e-06	0.000134866	0.126,0.111	0.219,0.215	-0.099	47054_6	FALSE	2
ENSG00000160323.19	47057	47057_1	human	HEK293T	ADAMTS13	chr9	+	133443375	133443561	133440343	133440525	133444862	133445052	82130	9,17	1,2	11,8	10,10	261	75	9.54e-05	0.00441465	0.721,0.71	0.24,0.187	0.502	47057_1	FALSE	2
ENSG00000160323.19	47057	47057_1	human	kcytes	ADAMTS13	chr9	+	133443375	133443561	133440343	133440525	133444862	133445052	85961	2,1	0,0	11,6	3,5	335	149	7.35e-07	4.07e-05	1.0,1.0	0.62,0.348	0.516	47057_1	FALSE	2
ENSG00000160323.19	47057	47057_3	human	hepg2	ADAMTS13	chr9	+	133457909	133458094	133456542	133456719	133458973	133459386	73618	11,26	1,3	6,4	3,7	284	99	0.000418149	0.0152046	0.793,0.751	0.411,0.166	0.484	47057_3	FALSE	2
ENSG00000160323.19	47057	47057_3	human	kcytes	ADAMTS13	chr9	+	133457909	133458094	133456542	133456719	133458973	133459386	85964	7,1	0,1	24,15	6,2	334	149	0.0190743	0.134492	1.0,0.308	0.641,0.77	-0.051	47057_3	FALSE	2
ENSG00000160325.15	47058	47058_1	human	kcytes	CACFD1	chr9	+	133465321	133465447	133463482	133463555	133467920	133468028	24860	48,35	11,2	42,31	25,17	275	149	0.000627822	0.0101692	0.703,0.905	0.477,0.497	0.317	47058_1	TRUE	2
ENSMUSG00000015488.14	47058	47058_1	mouse	fetalLiv	Cacfd1	chr2	+	27015483	27015609	27014092	27014165	27018372	27018480	14875	149184201	3,1,0	200237230	5,5,12	175	49	0.000139508	0.00332333	0.933,0.981,1.0	0.918,0.93,0.843	0.074	47058_3	TRUE	2
ENSG00000160336.17	47060	47060_3	human	bjFibro	ZNF761	chr19	+	53445000	53445123	53431992	53432028	53446226	53446337	55966	10,9	4,4	8,12	0,1	172	49	0.000148771	0.00918971	0.416,0.391	1.0,0.774	-0.484	47060_3	FALSE	2
ENSG00000160336.17	47060	47060_3	human	kcytes	ZNF761	chr19	+	53445000	53445123	53431992	53432028	53446226	53446337	79126	9,24	2,9	26,25	4,0	272	149	0.0108927	0.0879425	0.711,0.594	0.781,1.0	-0.238	47060_3	FALSE	2
ENSG00000160352.16	47064	47064_1	human	k562	ZNF714	chr19	+	21083977	21084069	21082173	21082348	21098184	21098311	36111	98,87	2,5	50,70	0,1	191	99	0.0149046	0.176404	0.962,0.9	1.0,0.973	-0.055	47064_1	FALSE	2
ENSG00000160352.16	47064	47064_1	human	kcytes	ZNF714	chr19	+	21083977	21084069	21082173	21082348	21098184	21098311	37852	30,53	3,7	59,26	0,0	241	149	2.55e-05	0.000796023	0.861,0.824	1.0,1.0	-0.157	47064_1	FALSE	2
ENSMUSG00000089832.8	47071	47071_4	mouse	actb_d1	Shkbp1	chr7	-	27346970	27347172	27345172	27345328	27348331	27348448	50698	46,68,48	0,2,0	83,69,17	4,3,0	351	149	0.0167632	0.145061	1.0,0.935,1.0	0.898,0.907,1.0	0.043	47071_4	TRUE	2
ENSMUSG00000089832.8	47071	47071_4	mouse	fetalLiv	Shkbp1	chr7	-	27346970	27347172	27345172	27345328	27348331	27348448	43406	390511563	5,13,7	536543560	27,20,22	251	49	7.52e-05	0.00201621	0.938,0.885,0.94	0.795,0.841,0.832	0.098	47071_4	TRUE	2
ENSG00000160439.16	47072	47072_1	human	HEK293T	RDH13	chr19	-	55048045	55048257	55047104	55047488	55048328	55048541	14161	27,26	49,54	63,46	55,56	287	75	0.00524963	0.0817577	0.126,0.112	0.23,0.177	-0.085	47072_1	TRUE	2
ENSG00000160439.16	47072	47072_1	human	kcytes	RDH13	chr19	-	55048045	55048257	55047104	55047488	55048328	55048541	15054	5,10	110108	93101	468425	361	149	3.69e-06	0.000159694	0.018,0.037	0.076,0.089	-0.055	47072_1	TRUE	2
ENSMUSG00000008435.15	47072	47072_16	mouse	actb_d1	Rdh13	chr7	-	4444977	4445199	4444202	4444321	4445446	4445649	51013	6,10,16	25,54,59	8,3,0	38,58,6	371	149	0.0152568	0.134788	0.088,0.069,0.098	0.078,0.02,0.0	0.052	47072_16	TRUE	2
ENSMUSG00000008435.15	47072	47072_16	mouse	fetalLiv	Rdh13	chr7	-	4444977	4445199	4444202	4444321	4445446	4445649	43651	0,0,12	35,13,53	27,19,53	62,55,60	271	49	3.04e-08	3.16e-06	0.0,0.0,0.039	0.073,0.059,0.138	-0.077	47072_16	TRUE	2
ENSG00000160439.16	47072	47072_2	human	hepg2	RDH13	chr19	-	55050699	55051002	55048656	55048763	55056652	55056808	12559	4,9	29,36	1,1	19,16	402	99	0.0147816	0.182879	0.033,0.058	0.013,0.015	0.032	47072_2	TRUE	2
ENSG00000160439.16	47072	47072_2	human	kcytes	RDH13	chr19	-	55050699	55051002	55048656	55048763	55056652	55056808	15055	9,20	71,68	402347	289296	452	149	0	0	0.04,0.088	0.314,0.279	-0.232	47072_2	TRUE	2
ENSMUSG00000017291.13	47086	47086_8	mouse	fetalLiv	Taok1	chr11	-	77601698	77601761	77585272	77585494	77607207	77607815	62210	39,51,23	20,6,5	34,35,24	3,1,3	112	49	0.00424661	0.0488568	0.46,0.788,0.668	0.832,0.939,0.778	-0.211	47086_8	TRUE	2
ENSMUSG00000017291.13	47086	47086_8	mouse	thymocytes	Taok1	chr11	-	77601698	77601761	77585272	77585494	77607207	77607815	29527	18,23	41,28	25,12	7,6	112	49	0.0001554	0.00912756	0.161,0.264	0.61,0.467	-0.326	47086_8	TRUE	2
ENSG00000160570.14	47088	47088_1	human	k562	DEDD2	chr19	-	42216679	42217045	42215132	42215252	42217631	42217669	64607	63,66	46,48	38,36	85,71	465	99	8.93e-07	9.6e-05	0.226,0.226	0.087,0.097	0.134	47088_1	TRUE	2
ENSG00000160570.14	47088	47088_1	human	kcytes	DEDD2	chr19	-	42216679	42217045	42215132	42215252	42217631	42217669	67478	131117	33,36	816656	89,63	515	149	3.03e-07	1.9e-05	0.535,0.485	0.726,0.751	-0.228	47088_1	TRUE	2
ENSG00000160570.14	47088	47088_5	human	lncap	DEDD2	chr19	-	42201988	42202072	42199792	42199829	42209699	42209840	52536	1,4	1,0	1,0	3,1	133	49	0.000126386	0.0139896	0.269,1.0	0.109,0.0	0.58	47088_5	TRUE	2
ENSMUSG00000054499.9	47088	47088_5	mouse	fetalLiv	Dedd2	chr7	-	25205807	25205889	25202840	25203931	25211148	25211298	44872	7,10,33	37,36,56	8,14,8	55,82,82	131	49	0.000244292	0.00523314	0.066,0.094,0.181	0.052,0.06,0.035	0.065	47088_6	TRUE	2
ENSG00000160584.17	47089	47089_1	human	HEK293T	SIK3	chr11	-	116954043	116954107	116927218	116927380	116956947	116957044	89841	125105	0,0	139158	4,8	139	75	0.000302578	0.0106898	1.0,1.0	0.949,0.914	0.069	47089_1	FALSE	2
ENSG00000160584.17	47089	47089_1	human	kcytes	SIK3	chr11	-	116954043	116954107	116927218	116927380	116956947	116957044	94279	91,92	0,1	152151	9,0	213	149	0.0244915	0.161786	1.0,0.985	0.922,1.0	0.031	47089_1	FALSE	2
ENSG00000160613.15	47094	47094_2	human	HEK293T	PCSK7	chr11	-	117225355	117225462	117224700	117224755	117225930	117226021	138409	2,0	83,46	4,7	33,38	182	75	0.000758918	0.0207776	0.01,0.0	0.048,0.071	-0.054	47094_2	TRUE	2
ENSG00000160613.15	47094	47094_2	human	kcytes	PCSK7	chr11	-	117225355	117225462	117224700	117224755	117225930	117226021	159227	4,2	186199	22,20	160110	256	149	1.92e-10	2.87e-08	0.012,0.006	0.074,0.096	-0.076	47094_2	TRUE	2
ENSG00000160633.13	47095	47095_1	human	HEK293T	SAFB	chr19	+	5648988	5649499	5648015	5648043	5649925	5649975	7433	19791837	27,33	18962255	13,23	586	75	0.00841985	0.113142	0.904,0.877	0.949,0.926	-0.047	47095_1	FALSE	2
ENSG00000160633.13	47095	47095_1	human	k562	SAFB	chr19	+	5648988	5649499	5648015	5648043	5649925	5649975	7334	17051589	32,28	14951591	18,12	610	99	0.00736292	0.109117	0.896,0.902	0.931,0.956	-0.044	47095_1	FALSE	2
ENSG00000160679.13	47098	47098_3	human	kcytes	CHTOP	chr1	+	153643226	153643364	153642242	153642429	153645063	153645470	35494	438450	23,18	636727	18,6	287	149	0.000391212	0.00709204	0.908,0.928	0.948,0.984	-0.048	47098_3	TRUE	2
ENSMUSG00000001017.15	47098	47098_3	mouse	fetalLiv	Chtop	chr3	-	90502184	90502253	90499694	90500107	90503095	90503282	53969	351416431	57,23,73	549457543	109105100	118	49	0.00585636	0.0623923	0.719,0.883,0.71	0.677,0.644,0.693	0.099	47098_8	TRUE	2
ENSG00000160685.14	47100	47100_5	human	k562	ZBTB7B	chr1	+	155014014	155014093	155010915	155011015	155014654	155014719	86903	10,11	3,6	16,17	2,1	178	99	0.00904207	0.125057	0.65,0.505	0.816,0.904	-0.282	47100_5	FALSE	2
ENSG00000160685.14	47100	47100_5	human	kcytes	ZBTB7B	chr1	+	155014014	155014093	155010915	155011015	155014654	155014719	89884	27,14	22,6	49,35	10,11	228	149	0.0143541	0.108267	0.445,0.604	0.762,0.675	-0.194	47100_5	FALSE	2
ENSG00000160712.13	47106	47106_1	human	bjFibro	IL6R	chr1	+	154454487	154454581	154449910	154449980	154465133	154465314	51181	2,2	4,0	9,1	0,0	143	49	0.00303793	0.074227	0.146,1.0	1.0,1.0	-0.427	47106_1	FALSE	2
ENSG00000160712.13	47106	47106_1	human	kcytes	IL6R	chr1	+	154454487	154454581	154449910	154449980	154465133	154465314	72448	55,44	11,8	210182	19,15	243	149	0.0256438	0.167372	0.754,0.771	0.871,0.882	-0.114	47106_1	FALSE	2
ENSG00000160714.10	47107	47107_5	human	hepg2	UBE2Q1	chr1	-	154550888	154550993	154550408	154550469	154551396	154551492	108583	3,1	2,2	2,1	0,0	204	99	1.13e-05	0.000890413	0.421,0.195	1.0,1.0	-0.692	47107_5	TRUE	2
ENSG00000160714.10	47107	47107_5	human	kcytes	UBE2Q1	chr1	-	154550888	154550993	154550408	154550469	154551396	154551492	139671	0,0	4,2	1,5	0,0	254	149	5.82e-11	9.77e-09	0.0,0.0	1.0,1.0	-1	47107_5	TRUE	2
ENSG00000160752.15	47111	47111_12	human	hepg2	FDPS	chr1	+	155318666	155318928	155318187	155318291	155319610	155319688	100598	11872209	4,13	538447	13,2	361	99	0.00734635	0.1138	0.988,0.979	0.919,0.984	0.032	47111_12	TRUE	2
ENSG00000160752.15	47111	47111_12	human	kcytes	FDPS	chr1	+	155318666	155318928	155318187	155318291	155319610	155319688	126559	15211722	14,11	438363	9,7	411	149	0.0147097	0.110301	0.975,0.983	0.946,0.949	0.031	47111_12	TRUE	2
ENSG00000160752.15	47111	47111_16	human	k562	FDPS	chr1	+	155318676	155318753	155318187	155318291	155319610	155319688	117914	4,5	8,4	0,0	2,8	176	99	2.59e-05	0.00159831	0.22,0.413	0.0,0.0	0.317	47111_16	TRUE	2
ENSG00000160752.15	47111	47111_16	human	kcytes	FDPS	chr1	+	155318676	155318753	155318187	155318291	155319610	155319688	126562	3,3	14,11	0,0	9,7	226	149	0.00270733	0.0307526	0.124,0.152	0.0,0.0	0.138	47111_16	TRUE	2
ENSG00000160752.15	47111	47111_17	human	k562	FDPS	chr1	+	155318676	155318763	155318187	155318291	155318855	155318928	117915	6,9	2,1	1,0	1,1	186	99	0.00055428	0.0172375	0.615,0.827	0.347,0.0	0.547	47111_17	TRUE	2
ENSG00000160752.15	47111	47111_17	human	kcytes	FDPS	chr1	+	155318676	155318763	155318187	155318291	155318855	155318928	126563	3,5	5,2	0,0	1,1	236	149	1.73e-05	0.000578858	0.275,0.612	0.0,0.0	0.444	47111_17	TRUE	2
ENSG00000160752.15	47111	47111_22	human	k562	FDPS	chr1	+	155319825	155319945	155319610	155319688	155320408	155320666	117933	11,21	75,63	10,8	89,88	219	99	0.00998221	0.134375	0.062,0.131	0.048,0.039	0.053	47111_22	TRUE	2
ENSG00000160752.15	47111	47111_22	human	lncap	FDPS	chr1	+	155319825	155319945	155319610	155319688	155320408	155320666	88317	120104	12,11	98112	23,30	169	49	0.000903826	0.0515456	0.744,0.733	0.553,0.52	0.202	47111_22	TRUE	2
ENSG00000160752.15	47111	47111_9	human	hepg2	FDPS	chr1	+	155318855	155318928	155318168	155318291	155319610	155319688	32793	10722011	4,13	486416	13,2	172	99	0.0111539	0.151488	0.994,0.989	0.956,0.992	0.018	47111_9	TRUE	2
ENSG00000160752.15	47111	47111_9	human	kcytes	FDPS	chr1	+	155318855	155318928	155318168	155318291	155319610	155319688	38848	14401634	14,11	425344	9,7	222	149	0.0169556	0.122926	0.986,0.99	0.969,0.971	0.018	47111_9	TRUE	2
ENSG00000160767.23	47114	47114_4	human	k562	ENTREP3	chr1	-	155250275	155250821	155248404	155248473	155251094	155251164	37210	446481	4,1	161262	4,6	645	99	0.00503177	0.083689	0.945,0.987	0.861,0.87	0.101	47114_4	FALSE	2
ENSG00000160767.23	47114	47114_4	human	kcytes	ENTREP3	chr1	-	155250275	155250821	155248404	155248473	155251094	155251164	38948	842812	1,1	303307	2,6	695	149	0.00324822	0.0352811	0.994,0.994	0.97,0.916	0.051	47114_4	FALSE	2
ENSG00000160767.23	47114	47114_5	human	k562	ENTREP3	chr1	-	155250275	155250929	155248404	155248473	155251094	155251164	37211	412461	4,1	151246	4,6	753	99	0.00487404	0.0817807	0.931,0.984	0.832,0.844	0.12	47114_5	FALSE	2
ENSG00000160767.23	47114	47114_5	human	kcytes	ENTREP3	chr1	-	155250275	155250929	155248404	155248473	155251094	155251164	38949	681678	1,1	247260	2,6	803	149	0.00109849	0.0155669	0.992,0.992	0.958,0.889	0.069	47114_5	FALSE	2
ENSG00000160767.23	47114	47114_6	human	k562	ENTREP3	chr1	-	155250275	155250533	155248404	155248473	155251094	155251164	117989	111,95	4,1	44,65	4,6	357	99	0.0105953	0.139636	0.885,0.963	0.753,0.75	0.172	47114_6	FALSE	2
ENSG00000160767.23	47114	47114_6	human	kcytes	ENTREP3	chr1	-	155250275	155250533	155248404	155248473	155251094	155251164	126628	148173	1,1	75,61	2,6	407	149	0.000478034	0.00826839	0.982,0.984	0.932,0.788	0.123	47114_6	FALSE	2
ENSG00000160767.23	47114	47114_8	human	k562	ENTREP3	chr1	-	155250275	155250681	155248404	155248473	155251094	155251164	117991	192196	4,1	88118	4,6	505	99	0.0105456	0.139272	0.904,0.975	0.812,0.794	0.136	47114_8	FALSE	2
ENSG00000160767.23	47114	47114_8	human	kcytes	ENTREP3	chr1	-	155250275	155250681	155248404	155248473	155251094	155251164	126629	397404	1,1	161172	2,6	555	149	0.00123007	0.0169222	0.991,0.991	0.956,0.885	0.071	47114_8	FALSE	2
ENSG00000160783.19	47116	47116_2	human	hepg2	PMF1	chr1	+	156220676	156220887	156213004	156213176	156225556	156225668	52796	4,5	1,2	4,3	1,0	310	99	0.00603859	0.0991471	0.561,0.444	0.561,1.0	-0.278	47116_2	FALSE	2
ENSG00000160783.19	47116	47116_2	human	kcytes	PMF1	chr1	+	156220676	156220887	156213004	156213176	156225556	156225668	62166	6,2	13,8	11,20	10,6	360	149	0.00242645	0.0282652	0.16,0.094	0.313,0.58	-0.32	47116_2	FALSE	2
ENSG00000160796.18	47120	47120_3	human	k562	NBEAL2	chr3	+	46991218	46991304	46989510	46989593	46991839	46991946	32015	91,85	3,3	101,78	12,7	185	99	0.00657523	0.101044	0.942,0.938	0.818,0.856	0.103	47120_3	TRUE	2
ENSG00000160796.18	47120	47120_3	human	kcytes	NBEAL2	chr3	+	46991218	46991304	46989510	46989593	46991839	46991946	33579	89,67	2,4	291243	47,36	235	149	3.75e-05	0.00109489	0.966,0.914	0.797,0.811	0.136	47120_3	TRUE	2
ENSG00000160796.18	47120	47120_4	human	k562	NBEAL2	chr3	+	46991405	46991688	46991218	46991304	46991839	46991946	32016	386323	0,0	181244	7,0	382	99	0.00762273	0.111703	1.0,1.0	0.87,1.0	0.065	47120_4	TRUE	2
ENSG00000160796.18	47120	47120_4	human	kcytes	NBEAL2	chr3	+	46991405	46991688	46991218	46991304	46991839	46991946	33580	352415	2,1	13971208	25,13	432	149	0.00134229	0.0180728	0.984,0.993	0.951,0.97	0.028	47120_4	TRUE	2
ENSG00000160796.18	47120	47120_5	human	k562	NBEAL2	chr3	+	47007065	47007155	47006332	47006449	47007240	47007350	32023	985943	28,35	569542	25,36	189	99	0.0146737	0.174641	0.949,0.934	0.923,0.887	0.036	47120_5	TRUE	2
ENSG00000160796.18	47120	47120_5	human	kcytes	NBEAL2	chr3	+	47007065	47007155	47006332	47006449	47007240	47007350	33599	515478	5,2	15971485	24,25	239	149	0.0105883	0.0860992	0.985,0.993	0.976,0.974	0.014	47120_5	TRUE	2
ENSMUSG00000028069.16	47126	47126_1	mouse	actb_d1	Gpatch4	chr3	+	88050417	88050590	88043123	88043179	88051161	88051289	70676	0,0,2	30,92,82	32,29,17	48,68,6	322	149	1.33e-15	1.71e-13	0.0,0.0,0.011	0.236,0.165,0.567	-0.319	47126_1	FALSE	2
ENSMUSG00000028069.16	47126	47126_1	mouse	fetalLiv	Gpatch4	chr3	+	88050417	88050590	88043123	88043179	88051161	88051289	58701	10,2,15	172104223	46,35,48	261256264	222	49	7.19e-08	6.67e-06	0.013,0.004,0.015	0.037,0.029,0.039	-0.024	47126_1	FALSE	2
ENSMUSG00000028069.16	47126	47126_2	mouse	actb_d1	Gpatch4	chr3	+	88050462	88050590	88043123	88043179	88051161	88051289	70678	0,0,2	30,92,82	8,23,9	48,68,6	277	149	1.37e-10	1.05e-08	0.0,0.0,0.013	0.082,0.154,0.447	-0.223	47126_2	FALSE	2
ENSMUSG00000028069.16	47126	47126_2	mouse	fetalLiv	Gpatch4	chr3	+	88050462	88050590	88043123	88043179	88051161	88051289	58702	10,2,22	172104223	27,27,32	261256264	177	49	0.015993	0.132997	0.016,0.005,0.027	0.028,0.028,0.032	-0.013	47126_2	FALSE	2
ENSG00000160917.15	47139	47139_1	human	HEK293T	CPSF4	chr7	+	99447772	99448040	99444788	99444839	99448120	99448273	72530	8,15	168185	16,38	164182	343	75	0.000979298	0.025035	0.01,0.017	0.021,0.044	-0.019	47139_1	FALSE	2
ENSG00000160917.15	47139	47139_1	human	k562	CPSF4	chr7	+	99447772	99448040	99444788	99444839	99448120	99448273	73211	6,8	229200	18,20	171161	367	99	9.41e-05	0.00445419	0.007,0.011	0.028,0.032	-0.021	47139_1	FALSE	2
ENSG00000160917.15	47139	47139_2	human	hepg2	CPSF4	chr7	+	99442996	99443175	99439424	99439596	99444788	99444839	65100	2,3	2,6	0,0	3,4	278	99	0.00433388	0.0791013	0.263,0.151	0.0,0.0	0.207	47139_2	FALSE	2
ENSG00000160917.15	47139	47139_2	human	lncap	CPSF4	chr7	+	99442996	99443175	99439424	99439596	99444788	99444839	59453	6,3	3,1	9,3	0,0	228	49	6.78e-06	0.00141894	0.301,0.392	1.0,1.0	-0.653	47139_2	FALSE	2
ENSG00000160932.11	47140	47140_1	human	HEK293T	LY6E	chr8	+	143020261	143020377	143018516	143018586	143020882	143020991	85886	4,9	101160	35,29	146183	191	75	1.98e-06	0.00019609	0.015,0.022	0.086,0.059	-0.054	47140_1	TRUE	2
ENSG00000160932.11	47140	47140_1	human	bjFibro	LY6E	chr8	+	143020261	143020377	143018516	143018586	143020882	143020991	63795	22,21	557438	20,24	158177	165	49	1.18e-05	0.0013011	0.012,0.014	0.036,0.039	-0.024	47140_1	TRUE	2
ENSG00000160953.17	47144	47144_4	human	HEK293T	PWWP3A	chr19	+	1367159	1367220	1366304	1366381	1369264	1369340	72082	191158	0,3	119107	8,3	136	75	0.00130749	0.030769	1.0,0.967	0.891,0.952	0.062	47144_4	TRUE	2
ENSG00000160953.17	47144	47144_4	human	kcytes	PWWP3A	chr19	+	1367159	1367220	1366304	1366381	1369264	1369340	75779	135121	0,2	106,94	7,5	210	149	0.00042907	0.00762054	1.0,0.977	0.915,0.93	0.066	47144_4	TRUE	2
ENSG00000161010.16	47155	47155_3	human	k562	MRNIP	chr5	-	179851242	179851337	179847977	179848066	179853377	179853437	57060	6,1	95,99	8,9	88,68	194	99	0.00891077	0.123717	0.031,0.005	0.044,0.063	-0.036	47155_3	FALSE	2
ENSG00000161010.16	47155	47155_3	human	kcytes	MRNIP	chr5	-	179851242	179851337	179847977	179848066	179853377	179853437	59642	0,1	20,35	5,4	19,40	244	149	0.00218184	0.0261001	0.0,0.017	0.138,0.058	-0.089	47155_3	FALSE	2
ENSG00000161011.20	47156	47156_1	human	HEK293T	SQSTM1	chr5	+	179825145	179825226	179824181	179824323	179833031	179833227	50699	606779	4,4	567746	19,10	156	75	0.000154943	0.00641013	0.986,0.989	0.935,0.973	0.034	47156_1	FALSE	2
ENSG00000161011.20	47156	47156_1	human	k562	SQSTM1	chr5	+	179825145	179825226	179824181	179824323	179833031	179833227	51047	498493	7,9	642613	3,3	180	99	0.0103986	0.138088	0.975,0.968	0.992,0.991	-0.02	47156_1	FALSE	2
ENSG00000161016.18	47158	47158_2	human	k562	RPL8	chr8	-	144791799	144791914	144791370	144791495	144792365	144792421	140117	9,7	7,4	5,4	11,15	214	99	0.00629153	0.0978026	0.373,0.447	0.174,0.11	0.268	47158_2	FALSE	2
ENSG00000161016.18	47158	47158_2	human	kcytes	RPL8	chr8	-	144791799	144791914	144791370	144791495	144792365	144792421	152138	0,1	1,1	7,0	3,2	264	149	0.0199664	0.139251	0.0,0.361	0.568,0.0	-0.103	47158_2	FALSE	2
ENSG00000161040.19	47162	47162_2	human	hepg2	FBXL13	chr7	-	103046808	103047020	103029350	103029418	103055643	103055747	62842	2,8	0,0	5,3	2,1	311	99	0.000280462	0.011374	1.0,1.0	0.443,0.488	0.534	47162_2	FALSE	2
ENSG00000161040.19	47162	47162_2	human	k562	FBXL13	chr7	-	103046808	103047020	103029350	103029418	103055643	103055747	70608	12,8	2,3	9,10	1,0	311	99	0.00204275	0.0445376	0.656,0.459	0.741,1.0	-0.313	47162_2	FALSE	2
ENSG00000161249.21	47178	47178_1	human	HEK293T	DMKN	chr19	-	35497646	35497681	35497219	35497538	35498597	35498763	35265	80104	36,42	37,48	55,41	110	75	0.000114578	0.00505319	0.602,0.628	0.314,0.444	0.236	47178_1	FALSE	2
ENSG00000161249.21	47178	47178_1	human	kcytes	DMKN	chr19	-	35497646	35497681	35497219	35497538	35498597	35498763	37264	34,28	26,28	315322	10191053	184	149	2.85e-09	3.16e-07	0.514,0.447	0.2,0.198	0.282	47178_1	FALSE	2
ENSG00000161249.21	47178	47178_11	human	HEK293T	DMKN	chr19	-	35503174	35503447	35502829	35502886	35505717	35505765	114042	11441261	745727	15231364	644680	348	75	0.00905925	0.118776	0.249,0.272	0.338,0.302	-0.059	47178_11	FALSE	2
ENSG00000161249.21	47178	47178_11	human	kcytes	DMKN	chr19	-	35503174	35503447	35502829	35502886	35505717	35505765	125659	246267	681684	34263513	51773999	422	149	3.86e-10	5.42e-08	0.113,0.121	0.189,0.237	-0.096	47178_11	FALSE	2
ENSG00000161249.21	47178	47178_2	human	HEK293T	DMKN	chr19	-	35497646	35497681	35497219	35497538	35498715	35498763	35266	238285	195286	124111	213192	110	75	8.69e-06	0.000658262	0.454,0.405	0.284,0.283	0.146	47178_2	FALSE	2
ENSG00000161249.21	47178	47178_2	human	kcytes	DMKN	chr19	-	35497646	35497681	35497219	35497538	35498715	35498763	37265	194161	542436	13391109	90298549	184	149	1.89e-15	6.36e-13	0.225,0.23	0.107,0.095	0.127	47178_2	FALSE	2
ENSG00000161249.21	47178	47178_3	human	HEK293T	DMKN	chr19	-	35500377	35500419	35499928	35500029	35500532	35500580	35272	80,66	447520	22,18	395440	117	75	5.02e-09	1.2e-06	0.103,0.075	0.034,0.026	0.059	47178_3	FALSE	2
ENSG00000161249.21	47178	47178_3	human	kcytes	DMKN	chr19	-	35500377	35500419	35499928	35500029	35500532	35500580	37282	67,41	670519	253247	92889149	191	149	2.66e-14	7.86e-12	0.072,0.058	0.021,0.021	0.044	47178_3	FALSE	2
ENSG00000161249.21	47178	47178_7	human	HEK293T	DMKN	chr19	-	35508204	35508240	35507457	35507511	35509910	35509961	35317	410482	190183	320302	203197	111	75	0.00134027	0.0313239	0.593,0.64	0.516,0.509	0.104	47178_7	FALSE	2
ENSG00000161249.21	47178	47178_7	human	kcytes	DMKN	chr19	-	35508204	35508240	35507457	35507511	35509910	35509961	37370	121140	40,21	13261368	540493	185	149	0.0168239	0.122223	0.709,0.843	0.664,0.691	0.099	47178_7	FALSE	2
ENSG00000161249.21	47178	47178_9	human	HEK293T	DMKN	chr19	-	35509910	35509961	35505717	35505765	35510183	35510211	35321	505527	26,38	417405	52,45	126	75	0.000798857	0.0215191	0.92,0.892	0.827,0.843	0.071	47178_9	FALSE	2
ENSG00000161249.21	47178	47178_9	human	kcytes	DMKN	chr19	-	35509910	35509961	35505717	35505765	35510183	35510211	37374	277295	4,15	31633088	175167	200	149	0.0194682	0.136595	0.981,0.936	0.931,0.932	0.027	47178_9	FALSE	2
ENSG00000161265.15	47179	47179_1	human	HEK293T	U2AF1L4	chr19	-	35744625	35744692	35744322	35744421	35745347	35745416	94533	39,48	4,2	47,43	0,0	142	75	0.00242133	0.0476701	0.837,0.927	1.0,1.0	-0.118	47179_1	TRUE	2
ENSG00000161265.15	47179	47179_1	human	k562	U2AF1L4	chr19	-	35744625	35744692	35744322	35744421	35745347	35745416	95868	30,29	4,2	38,24	0,0	166	99	0.00123272	0.0311108	0.817,0.896	1.0,1.0	-0.143	47179_1	TRUE	2
ENSG00000161265.15	47179	47179_2	human	HEK293T	U2AF1L4	chr19	-	35745124	35745187	35744322	35744421	35745347	35745398	94534	45,40	4,2	28,52	0,0	138	75	0.00236635	0.0469027	0.859,0.916	1.0,1.0	-0.113	47179_2	TRUE	2
ENSG00000161265.15	47179	47179_2	human	k562	U2AF1L4	chr19	-	35745124	35745187	35744322	35744421	35745347	35745398	95869	22,18	4,2	22,34	0,0	162	99	0.000379263	0.0130402	0.771,0.846	1.0,1.0	-0.192	47179_2	TRUE	2
ENSG00000161265.15	47179	47179_3	human	bjFibro	U2AF1L4	chr19	-	35744625	35744738	35744069	35744421	35745124	35745176	36121	40,55	9,6	29,34	2,0	162	49	0.00148752	0.0464017	0.573,0.735	0.814,1.0	-0.253	47179_3	TRUE	2
ENSG00000161265.15	47179	47179_3	human	kcytes	U2AF1L4	chr19	-	35744625	35744738	35744069	35744421	35745124	35745176	51751	38,69	10,16	59,52	2,3	262	149	5.28e-05	0.0014537	0.684,0.71	0.944,0.908	-0.229	47179_3	TRUE	2
ENSG00000161265.15	47179	47179_4	human	bjFibro	U2AF1L4	chr19	-	35744625	35744692	35744322	35744421	35745124	35745157	70394	23,26	9,6	18,22	2,0	116	49	0.000681719	0.0273914	0.519,0.647	0.792,1.0	-0.313	47179_4	TRUE	2
ENSG00000161265.15	47179	47179_4	human	kcytes	U2AF1L4	chr19	-	35744625	35744692	35744322	35744421	35745124	35745157	99318	22,28	10,16	32,27	2,3	216	149	3.51e-05	0.00103696	0.603,0.547	0.917,0.861	-0.314	47179_4	TRUE	2
ENSMUSG00000078765.11	47179	47179_6	mouse	actb_d1	U2af1l4	chr7	+	30564473	30564607	30564081	30564301	30565094	30565354	6454	56114139	2,1,4	114,127,69	7,4,8	283	149	0.00822881	0.0831552	0.936,0.984,0.948	0.896,0.944,0.82	0.069	47179_6	TRUE	2
ENSMUSG00000078765.11	47179	47179_6	mouse	fetalLiv	U2af1l4	chr7	+	30564473	30564607	30564081	30564301	30565094	30565354	5667	467628697	4,0,0	772753886	1,8,8	183	49	0.0234881	0.177828	0.969,1.0,1.0	0.995,0.962,0.967	0.015	47179_6	TRUE	2
ENSG00000161267.12	47180	47180_1	human	hepg2	BDH1	chr3	-	197538305	197538952	197533488	197533561	197546360	197546486	30650	45104	39,51	71,75	10,8	746	99	1.6e-08	3.23e-06	0.133,0.213	0.485,0.554	-0.347	47180_1	FALSE	2
ENSG00000161267.12	47180	47180_1	human	kcytes	BDH1	chr3	-	197538305	197538952	197533488	197533561	197546360	197546486	36398	53,70	99,87	323321	52,55	796	149	0	0	0.091,0.131	0.538,0.522	-0.419	47180_1	FALSE	2
ENSG00000161267.12	47180	47180_2	human	hepg2	BDH1	chr3	-	197515356	197515740	197514262	197514416	197522639	197523260	99918	3,11	69,93	5,14	38,38	483	99	0.00746718	0.115173	0.009,0.024	0.026,0.07	-0.032	47180_2	FALSE	2
ENSG00000161267.12	47180	47180_2	human	kcytes	BDH1	chr3	-	197515356	197515740	197514262	197514416	197522639	197523260	125123	0,1	127137	41,46	186143	533	149	5.55e-16	1.99e-13	0.0,0.002	0.058,0.083	-0.07	47180_2	FALSE	2
ENSG00000161513.12	47190	47190_1	human	hepg2	FDXR	chr17	-	74866445	74866544	74866130	74866244	74866783	74866876	56566	11,24	1,0	39,43	3,5	198	99	0.00485835	0.0854365	0.846,1.0	0.867,0.811	0.084	47190_1	FALSE	2
ENSG00000161513.12	47190	47190_1	human	kcytes	FDXR	chr17	-	74866445	74866544	74866130	74866244	74866783	74866876	66300	140117	1,2	197211	10,6	248	149	0.00714923	0.063988	0.988,0.972	0.922,0.955	0.041	47190_1	FALSE	2
ENSG00000161513.12	47190	47190_2	human	hepg2	FDXR	chr17	-	74866445	74866568	74866130	74866244	74866783	74866876	56567	54154	1,0	140107	3,5	222	99	0.00594305	0.0982346	0.96,1.0	0.954,0.905	0.05	47190_2	FALSE	2
ENSG00000161513.12	47190	47190_2	human	kcytes	FDXR	chr17	-	74866445	74866568	74866130	74866244	74866783	74866876	66301	377321	1,2	521462	10,6	272	149	0.0139166	0.105835	0.995,0.989	0.966,0.977	0.02	47190_2	FALSE	2
ENSG00000161526.15	47191	47191_1	human	HEK293T	SAP30BP	chr17	+	75671815	75671863	75668515	75668625	75693439	75693482	9172	253211	27,43	123162	56,79	123	75	4.3e-08	7.76e-06	0.851,0.75	0.573,0.556	0.236	47191_1	TRUE	2
ENSMUSG00000020755.9	47191	47191_1	mouse	fetalLiv	Sap30bp	chr11	+	115938009	115938444	115935365	115935475	115951966	115952009	64677	317235310	0,8,4	353388362	2,3,0	484	49	0.0174994	0.142218	1.0,0.748,0.887	0.947,0.929,1.0	-0.08	47191_15	TRUE	2
ENSG00000161526.15	47191	47191_3	human	HEK293T	SAP30BP	chr17	+	75691393	75691531	75671815	75671863	75693439	75693482	9175	4,6	180145	12,11	78106	213	75	0.000219241	0.00836621	0.008,0.014	0.051,0.035	-0.032	47191_3	TRUE	2
ENSG00000161526.15	47191	47191_3	human	bjFibro	SAP30BP	chr17	+	75691393	75691531	75671815	75671863	75693439	75693482	6586	9,16	136245	5,18	58,52	187	49	0.000916183	0.0334551	0.017,0.017	0.022,0.083	-0.036	47191_3	TRUE	2
ENSG00000161526.15	47191	47191_8	human	k562	SAP30BP	chr17	+	75703310	75703371	75702479	75702571	75704755	75704768	9178	103,75	6,7	44,62	1,1	160	99	0.00574989	0.0917562	0.914,0.869	0.965,0.975	-0.079	47191_8	TRUE	2
ENSG00000161526.15	47191	47191_8	human	kcytes	SAP30BP	chr17	+	75703310	75703371	75702479	75702571	75704755	75704768	9800	112112	0,0	77,75	6,1	210	149	0.00619752	0.057438	1.0,1.0	0.901,0.982	0.058	47191_8	TRUE	2
ENSG00000161526.15	47191	47191_9	human	k562	SAP30BP	chr17	+	75703807	75703859	75702479	75702571	75704755	75704768	9179	248207	6,7	162130	1,1	151	99	0.00959228	0.130526	0.964,0.951	0.991,0.988	-0.032	47191_9	TRUE	2
ENSG00000161526.15	47191	47191_9	human	kcytes	SAP30BP	chr17	+	75703807	75703859	75702479	75702571	75704755	75704768	9801	138,91	0,0	95,77	6,1	201	149	0.0115982	0.0923444	1.0,1.0	0.921,0.983	0.048	47191_9	TRUE	2
ENSG00000161533.12	47192	47192_2	human	hepg2	ACOX1	chr17	-	75960214	75960375	75957420	75957566	75978533	75978693	20698	103229	8,12	66,55	7,13	260	99	0.0108769	0.149387	0.831,0.879	0.782,0.617	0.155	47192_2	TRUE	2
ENSG00000161533.12	47192	47192_2	human	kcytes	ACOX1	chr17	-	75960214	75960375	75957420	75957566	75978533	75978693	24781	206246	0,3	649460	22,20	310	149	2.03e-05	0.000662733	1.0,0.975	0.934,0.917	0.062	47192_2	TRUE	2
ENSG00000161642.18	47205	47205_1	human	HEK293T	ZNF385A	chr12	-	54371472	54371642	54370926	54371096	54373972	54374135	63557	181183	6,3	174160	2,0	245	75	0.0089099	0.117529	0.902,0.949	0.964,1.0	-0.056	47205_1	TRUE	2
ENSG00000161642.18	47205	47205_1	human	kcytes	ZNF385A	chr12	-	54371472	54371642	54370926	54371096	54373972	54374135	66743	619521	50,37	768621	14,11	319	149	3.63e-10	5.13e-08	0.853,0.868	0.962,0.963	-0.102	47205_1	TRUE	2
ENSG00000161642.18	47205	47205_2	human	HEK293T	ZNF385A	chr12	-	54371472	54371715	54370926	54371096	54373972	54374135	63558	295293	6,3	261253	2,0	318	75	0.0114305	0.139802	0.921,0.958	0.969,1.0	-0.045	47205_2	TRUE	2
ENSG00000161642.18	47205	47205_2	human	kcytes	ZNF385A	chr12	-	54371472	54371715	54370926	54371096	54373972	54374135	66744	14751359	50,37	18541570	14,11	392	149	3.23e-10	4.64e-08	0.918,0.933	0.981,0.982	-0.056	47205_2	TRUE	2
ENSG00000161647.19	47207	47207_2	human	HEK293T	MPP3	chr17	-	43825622	43825841	43823930	43824005	43827750	43827832	104964	31,31	0,5	15,47	0,0	294	75	0.00160094	0.0356582	1.0,0.613	1.0,1.0	-0.194	47207_2	FALSE	2
ENSG00000161647.19	47207	47207_2	human	lncap	MPP3	chr17	-	43825622	43825841	43823930	43824005	43827750	43827832	83229	34,34	1,3	46,23	0,0	268	49	0.00391484	0.124716	0.861,0.674	1.0,1.0	-0.232	47207_2	FALSE	2
ENSMUSG00000023008.18	47219	47219_2	mouse	actb_d1	Fmnl3	chr15	-	99318917	99319017	99317224	99318372	99319130	99319254	5369	23,74,86	358522580	95,75,32	503399257	249	149	0.0143297	0.128445	0.037,0.078,0.081	0.102,0.101,0.069	-0.025	47219_2	TRUE	2
ENSMUSG00000023008.18	47219	47219_2	mouse	thymocytes	Fmnl3	chr15	-	99318917	99319017	99317224	99318372	99319130	99319254	3158	7,7	37,47	17,8	24,21	149	49	0.00192428	0.0497044	0.059,0.047	0.189,0.111	-0.097	47219_2	TRUE	2
ENSG00000161800.13	47221	47221_5	human	hepg2	RACGAP1	chr12	-	50018515	50018589	50016630	50016715	50025372	50025435	22754	2,2	0,0	0,0	5,1	173	99	4.81e-10	1.67e-07	1.0,1.0	0.0,0.0	1	47221_5	FALSE	2
ENSG00000161800.13	47221	47221_5	human	kcytes	RACGAP1	chr12	-	50018515	50018589	50016630	50016715	50025372	50025435	27102	1,4	5,6	0,0	1,2	223	149	0.00131313	0.0177712	0.118,0.308	0.0,0.0	0.213	47221_5	FALSE	2
ENSG00000161813.23	47226	47226_1	human	HEK293T	LARP4	chr12	+	50412404	50412453	50402674	50402813	50427761	50427909	92003	0,2	1,3	8,2	1,0	124	75	1.47e-05	0.0010081	0.0,0.287	0.829,1.0	-0.771	47226_1	FALSE	2
ENSG00000161813.23	47226	47226_1	human	bjFibro	LARP4	chr12	+	50412404	50412453	50402674	50402813	50427761	50427909	68458	8,10	3,3	4,8	1,0	98	49	0.00226819	0.060757	0.571,0.625	0.667,1.0	-0.236	47226_1	FALSE	2
ENSG00000161813.23	47226	47226_2	human	hepg2	LARP4	chr12	+	50402674	50402813	50400888	50401028	50427761	50427909	82319	4,6	26,35	0,0	17,15	238	99	0.00289474	0.0597483	0.06,0.067	0.0,0.0	0.064	47226_2	FALSE	2
ENSG00000161813.23	47226	47226_2	human	kcytes	LARP4	chr12	+	50402674	50402813	50400888	50401028	50427761	50427909	96698	16,8	89128	4,3	138104	288	149	0.00053395	0.00899949	0.085,0.031	0.015,0.015	0.043	47226_2	FALSE	2
ENSG00000161912.19	47237	47237_1	human	HEK293T	ADCY10P1	chr6	+	41138223	41138342	41137395	41137561	41138608	41138727	55370	1,0	1,2	10,1	1,7	194	75	0.0098428	0.125788	0.279,0.0	0.794,0.052	-0.284	47237_1	FALSE	2
ENSG00000161912.19	47237	47237_1	human	hepg2	ADCY10P1	chr6	+	41138223	41138342	41137395	41137561	41138608	41138727	49284	0,2	3,1	5,1	0,1	218	99	0.000480865	0.0168229	0.0,0.476	1.0,0.312	-0.418	47237_1	FALSE	2
ENSG00000161996.19	47254	47254_1	human	HEK293T	WDR90	chr16	+	660057	660161	659244	659376	660611	660714	14614	24,24	0,0	26,14	4,5	179	75	2.21e-06	0.000214867	1.0,1.0	0.731,0.54	0.365	47254_1	TRUE	2
ENSG00000161996.19	47254	47254_1	human	kcytes	WDR90	chr16	+	660057	660161	659244	659376	660611	660714	15527	43,64	10,6	31,21	24,19	253	149	1.85e-06	8.91e-05	0.717,0.863	0.432,0.394	0.377	47254_1	TRUE	2
ENSMUSG00000005580.11	47272	47272_2	mouse	actb_d1	Adcy9	chr16	-	4323766	4323957	4312684	4312789	4417852	4418972	21386	0,2,8	2,0,2	10,4,1	0,0,0	340	149	0.00378936	0.0449709	0.0,1.0,0.637	1.0,1.0,1.0	-0.454	47272_2	TRUE	2
ENSMUSG00000005580.11	47272	47272_2	mouse	fetalLiv	Adcy9	chr16	-	4323766	4323957	4312684	4312789	4417852	4418972	18659	69,30,96	0,0,1	52,61,58	7,2,0	240	49	0.000112803	0.00278037	1.0,1.0,0.951	0.603,0.862,1.0	0.162	47272_2	TRUE	2
ENSG00000162105.21	47273	47273_1	human	bjFibro	SHANK2	chr11	-	71240795	71240922	71224696	71224796	71252424	71252577	77506	0,0	1,1	1,1	0,0	176	49	1.06e-08	4.11e-06	0.0,0.0	1.0,1.0	-1	47273_1	FALSE	2
ENSG00000162105.21	47273	47273_1	human	hepg2	SHANK2	chr11	-	71240795	71240922	71224696	71224796	71252424	71252577	101353	1,3	3,5	6,3	2,0	226	99	0.00300397	0.0612806	0.127,0.208	0.568,1.0	-0.617	47273_1	FALSE	2
ENSG00000162194.13	47281	47281_2	human	bjFibro	LBHD1	chr11	-	62671239	62671388	62669881	62670015	62671563	62671633	49677	13,22	1,4	22,43	1,0	198	49	0.000986808	0.0352434	0.763,0.576	0.845,1.0	-0.253	47281_2	FALSE	2
ENSG00000162194.13	47281	47281_2	human	kcytes	LBHD1	chr11	-	62671239	62671388	62669881	62670015	62671563	62671633	70393	0,0	1,1	20,10	0,0	298	149	8.23e-10	1.06e-07	0.0,0.0	1.0,1.0	-1	47281_2	FALSE	2
ENSG00000162194.13	47281	47281_3	human	bjFibro	LBHD1	chr11	-	62671239	62671391	62669881	62670015	62671563	62672267	81303	13,22	1,4	22,44	1,0	201	49	0.000943609	0.0342145	0.76,0.573	0.843,1.0	-0.255	47281_3	FALSE	2
ENSG00000162194.13	47281	47281_3	human	kcytes	LBHD1	chr11	-	62671239	62671391	62669881	62670015	62671563	62672267	145155	0,0	1,1	14,8	0,0	301	149	7.77e-10	1e-07	0.0,0.0	1.0,1.0	-1	47281_3	FALSE	2
ENSG00000162194.13	47281	47281_8	human	kcytes	LBHD1	chr11	-	62669881	62670041	62669640	62669803	62671239	62671540	70391	5,12	0,0	23,14	3,1	309	149	0.00829433	0.0715517	1.0,1.0	0.787,0.871	0.171	47281_8	FALSE	2
ENSG00000162194.13	47281	47281_8	human	lncap	LBHD1	chr11	-	62669881	62670041	62669640	62669803	62671239	62671540	54921	36,54	0,0	74,72	5,1	209	49	0.000729044	0.044475	1.0,1.0	0.776,0.944	0.14	47281_8	FALSE	2
ENSG00000162241.13	47286	47286_1	human	hepg2	SLC25A45	chr11	-	65380533	65380632	65380131	65380175	65381914	65382373	78789	2,4	0,5	0,0	2,1	198	99	0.000419057	0.0152244	1.0,0.286	0.0,0.0	0.643	47286_1	FALSE	2
ENSG00000162241.13	47286	47286_1	human	kcytes	SLC25A45	chr11	-	65380533	65380632	65380131	65380175	65381914	65382373	92495	1,0	4,1	4,4	7,6	248	149	0.00345425	0.0370007	0.131,0.0	0.256,0.286	-0.206	47286_1	FALSE	2
ENSMUSG00000048677.9	47294	47294_15	mouse	fetalLiv	Tpcn2	chr7	-	145260871	145261000	145258514	145258614	145261932	145261992	28740	49,63,105	0,3,6	46,41,40	0,2,0	178	49	0.00320771	0.0394061	1.0,0.853,0.828	1.0,0.849,1.0	-0.056	47294_15	TRUE	2
ENSMUSG00000048677.9	47294	47294_15	mouse	thymocytes	Tpcn2	chr7	-	145260871	145261000	145258514	145258614	145261932	145261992	18485	38,19	0,1	22,26	1,3	178	49	0.0112567	0.156024	1.0,0.839	0.858,0.705	0.138	47294_15	TRUE	2
ENSMUSG00000048677.9	47294	47294_16	mouse	actb_d1	Tpcn2	chr7	-	145267302	145267403	145266777	145266859	145268067	145268132	33256	0,50,51	4,0,2	12,29,8	0,0,0	250	149	0.00795777	0.0810288	0.0,1.0,0.938	1.0,1.0,1.0	-0.354	47294_16	TRUE	2
ENSMUSG00000048677.9	47294	47294_16	mouse	thymocytes	Tpcn2	chr7	-	145267302	145267403	145266777	145266859	145268067	145268132	18487	10,7	0,0	10,3	0,3	150	49	0.0159743	0.192481	1.0,1.0	1.0,0.246	0.377	47294_16	TRUE	2
ENSG00000162341.18	47294	47294_4	human	hepg2	TPCN2	chr11	+	69067502	69067605	69062883	69062990	69070429	69070495	79178	24,40	1,3	9,2	4,2	202	99	0.00263972	0.0559686	0.922,0.867	0.524,0.329	0.468	47294_4	TRUE	2
ENSG00000162341.18	47294	47294_4	human	kcytes	TPCN2	chr11	+	69067502	69067605	69062883	69062990	69070429	69070495	92940	28,35	2,1	31,25	11,2	252	149	0.00816486	0.0706522	0.892,0.954	0.625,0.881	0.17	47294_4	TRUE	2
ENSG00000162341.18	47294	47294_7	human	k562	TPCN2	chr11	+	69063894	69063967	69062883	69062990	69070429	69070495	89758	14,9	5,3	6,8	9,8	172	99	0.0126957	0.158654	0.617,0.633	0.277,0.365	0.304	47294_7	TRUE	2
ENSG00000162341.18	47294	47294_7	human	kcytes	TPCN2	chr11	+	69063894	69063967	69062883	69062990	69070429	69070495	92938	34,14	2,1	25,14	11,2	222	149	0.00482205	0.0476061	0.919,0.904	0.604,0.825	0.197	47294_7	TRUE	2
ENSG00000162341.18	47294	47294_8	human	k562	TPCN2	chr11	+	69071922	69072023	69071355	69071420	69078481	69078601	89765	11,16	0,0	18,16	0,4	200	99	0.0153284	0.180018	1.0,1.0	1.0,0.664	0.168	47294_8	TRUE	2
ENSG00000162341.18	47294	47294_8	human	kcytes	TPCN2	chr11	+	69071922	69072023	69071355	69071420	69078481	69078601	92944	21,18	0,0	35,38	5,0	250	149	0.0147241	0.110389	1.0,1.0	0.807,1.0	0.097	47294_8	TRUE	2
ENSG00000162402.15	47315	47315_1	human	hepg2	USP24	chr1	-	55110184	55110246	55107238	55107430	55120595	55120756	35546	80158	0,1	56,31	5,2	161	99	0.000568884	0.0189406	1.0,0.99	0.873,0.905	0.106	47315_1	TRUE	2
ENSG00000162402.15	47315	47315_1	human	k562	USP24	chr1	-	55110184	55110246	55107238	55107430	55120595	55120756	40275	194200	0,0	133139	5,3	161	99	0.0105007	0.138905	1.0,1.0	0.942,0.966	0.046	47315_1	TRUE	2
ENSG00000162402.15	47315	47315_2	human	kcytes	USP24	chr1	-	55151911	55151975	55148462	55148570	55153869	55153917	42083	4,2	73,88	6,10	66,43	213	149	0.00227602	0.0269379	0.037,0.016	0.06,0.14	-0.074	47315_2	TRUE	2
ENSMUSG00000028514.15	47315	47315_2	mouse	fetalLiv	Usp24	chr4	+	106364328	106364392	106362687	106362735	106368026	106368134	43538	37,4,34	197,75,223	22,8,17	246162202	113	49	0.00145284	0.0212626	0.075,0.023,0.062	0.037,0.021,0.035	0.022	47315_6	TRUE	2
ENSMUSG00000028514.15	47315	47315_5	mouse	actb_d1	Usp24	chr4	+	106352155	106352277	106351932	106351968	106352681	106352747	50855	0,0,0	105258144	28,39,27	57,50,15	271	149	0	0	0.0,0.0,0.0	0.213,0.3,0.497	-0.337	47315_5	TRUE	2
ENSMUSG00000028514.15	47315	47315_5	mouse	fetalLiv	Usp24	chr4	+	106352155	106352277	106351932	106351968	106352681	106352747	43537	0,0,0	180,61,180	44,25,40	148126111	171	49	0	0	0.0,0.0,0.0	0.079,0.054,0.094	-0.076	47315_5	TRUE	2
ENSG00000162433.15	47324	47324_1	human	HEK293T	AK4	chr1	+	65148277	65148552	65147548	65147665	65190709	65190829	46408	234269	6,12	311425	26,25	350	75	0.0140097	0.160572	0.893,0.828	0.719,0.785	0.109	47324_1	FALSE	2
ENSG00000162433.15	47324	47324_1	human	bjFibro	AK4	chr1	+	65148277	65148552	65147548	65147665	65190709	65190829	34028	204116	13,1	138,78	1,0	324	49	0.000257756	0.013667	0.704,0.946	0.954,1.0	-0.152	47324_1	FALSE	2
ENSG00000162433.15	47324	47324_3	human	bjFibro	AK4	chr1	+	65148277	65148318	65147548	65147665	65190709	65190829	78645	10,1	13,1	6,6	1,0	90	49	1.49e-05	0.00156749	0.295,0.353	0.766,1.0	-0.559	47324_3	FALSE	2
ENSG00000162433.15	47324	47324_3	human	k562	AK4	chr1	+	65148277	65148318	65147548	65147665	65190709	65190829	123354	2,7	1,2	0,1	4,1	140	99	0.00014815	0.00638733	0.586,0.712	0.0,0.414	0.442	47324_3	FALSE	2
ENSG00000162434.14	47325	47325_2	human	kcytes	JAK1	chr1	-	64848069	64848510	64847531	64847675	64850803	64850910	161627	0,1	285275	13,15	102102	590	149	7.9e-06	0.00030288	0.0,0.001	0.031,0.036	-0.033	47325_2	TRUE	2
ENSG00000162434.14	47325	47325_2	human	lncap	JAK1	chr1	-	64848069	64848510	64847531	64847675	64850803	64850910	101654	5,10	13,5	8,10	1,0	490	49	0.000127381	0.0140767	0.037,0.167	0.444,1.0	-0.62	47325_2	TRUE	2
ENSMUSG00000028990.13	47328	47328_4	mouse	actb_d1	Lzic	chr4	+	149485368	149485592	149485230	149485273	149485857	149485999	33371	17,37,23	72,87,69	53,60,20	62,69,26	373	149	1.51e-06	5.82e-05	0.086,0.145,0.118	0.255,0.258,0.235	-0.133	47328_4	TRUE	2
ENSMUSG00000028990.13	47328	47328_4	mouse	fetalLiv	Lzic	chr4	+	149485368	149485592	149485230	149485273	149485857	149485999	28862	113153246	69,57,61	369377356	69,54,82	273	49	0.000365133	0.00711865	0.227,0.325,0.42	0.49,0.556,0.438	-0.171	47328_4	TRUE	2
ENSMUSG00000028990.13	47328	47328_5	mouse	actb_d1	Lzic	chr4	+	149485368	149485592	149485230	149485273	149485841	149485999	69613	22,25,18	0,0,6	20,30,6	8,9,4	373	149	0.00219311	0.0289776	1.0,1.0,0.545	0.5,0.571,0.375	0.366	47328_5	TRUE	2
ENSMUSG00000028990.13	47328	47328_5	mouse	fetalLiv	Lzic	chr4	+	149485368	149485592	149485230	149485273	149485841	149485999	57698	101152240	6,11,9	361357334	3,9,11	273	49	0.00539414	0.0587072	0.751,0.713,0.827	0.956,0.877,0.845	-0.129	47328_5	TRUE	2
ENSMUSG00000066026.14	47338	47338_1	mouse	actb_d1	Dhrs3	chr4	+	144893610	144893709	144893136	144893375	144918650	144918794	59178	18,46,27	0,0,0	62,67,29	4,4,0	248	149	0.00416521	0.0485399	1.0,1.0,1.0	0.903,0.91,1.0	0.062	47338_1	FALSE	2
ENSMUSG00000066026.14	47338	47338_1	mouse	thymocytes	Dhrs3	chr4	+	144893610	144893709	144893136	144893375	144918650	144918794	27456	5,5	0,4	5,4	0,0	148	49	0.00383419	0.0779853	1.0,0.293	1.0,1.0	-0.354	47338_1	FALSE	2
ENSG00000162542.14	47347	47347_1	human	HEK293T	TMCO4	chr1	-	19789927	19790048	19787025	19787117	19799173	19799344	138610	2,2	2,0	0,1	2,1	196	75	0.00971618	0.124681	0.277,1.0	0.0,0.277	0.5	47347_1	TRUE	2
ENSG00000162542.14	47347	47347_1	human	kcytes	TMCO4	chr1	-	19789927	19790048	19787025	19787117	19799173	19799344	159436	6,8	0,4	4,7	0,1	270	149	0.0213407	0.14621	1.0,0.525	1.0,0.794	-0.135	47347_1	TRUE	2
ENSG00000162542.14	47347	47347_2	human	HEK293T	TMCO4	chr1	-	19799173	19799349	19787025	19787117	19799854	19799945	138612	6,4	0,3	4,4	0,0	251	75	0.0153995	0.171176	1.0,0.285	1.0,1.0	-0.358	47347_2	TRUE	2
ENSG00000162542.14	47347	47347_2	human	hepg2	TMCO4	chr1	-	19799173	19799349	19787025	19787117	19799854	19799945	120293	0,10	2,4	1,5	0,0	275	99	2.25e-07	3.37e-05	0.0,0.474	1.0,1.0	-0.763	47347_2	TRUE	2
ENSG00000162542.14	47347	47347_4	human	bjFibro	TMCO4	chr1	-	19745531	19745651	19740776	19740941	19746455	19746599	67069	12,11	1,0	5,6	4,1	169	49	0.000328723	0.0163125	0.777,1.0	0.266,0.635	0.438	47347_4	TRUE	2
ENSG00000162542.14	47347	47347_4	human	kcytes	TMCO4	chr1	-	19745531	19745651	19740776	19740941	19746455	19746599	94739	44,67	3,12	19,46	2,1	269	149	0.0232089	0.155626	0.89,0.756	0.84,0.962	-0.078	47347_4	TRUE	2
ENSG00000162542.14	47347	47347_5	human	bjFibro	TMCO4	chr1	-	19798070	19798215	19787025	19787117	19799854	19799940	67070	9,4	3,1	4,2	0,0	194	49	6.13e-05	0.00470016	0.431,0.503	1.0,1.0	-0.533	47347_5	TRUE	2
ENSG00000162542.14	47347	47347_5	human	hepg2	TMCO4	chr1	-	19798070	19798215	19787025	19787117	19799854	19799940	80663	1,2	2,4	1,2	0,0	244	99	1.54e-07	2.42e-05	0.169,0.169	1.0,1.0	-0.831	47347_5	TRUE	2
ENSG00000162585.17	47355	47355_2	human	HEK293T	FAAP20	chr1	-	2193997	2194133	2193638	2193910	2194687	2194741	37648	698684	3,0	564673	12,11	211	75	1.56e-05	0.00106303	0.988,1.0	0.944,0.956	0.044	47355_2	FALSE	2
ENSG00000162585.17	47355	47355_2	human	kcytes	FAAP20	chr1	-	2193997	2194133	2193638	2193910	2194687	2194741	39751	302291	3,5	249217	27,13	285	149	5.35e-08	4.2e-06	0.981,0.968	0.828,0.897	0.112	47355_2	FALSE	2
ENSG00000162585.17	47355	47355_3	human	HEK293T	FAAP20	chr1	-	2194027	2194133	2193638	2193910	2194687	2194741	115182	218172	3,0	167241	12,11	181	75	9.14e-06	0.000685804	0.968,1.0	0.852,0.901	0.107	47355_3	FALSE	2
ENSG00000162585.17	47355	47355_3	human	kcytes	FAAP20	chr1	-	2194027	2194133	2193638	2193910	2194687	2194741	127157	80,81	3,5	61,59	27,13	255	149	1.24e-06	6.38e-05	0.94,0.904	0.569,0.726	0.274	47355_3	FALSE	2
ENSG00000162585.17	47355	47355_5	human	bjFibro	FAAP20	chr1	-	2186003	2186249	2184477	2185513	2186837	2187206	27684	5,2	0,1	4,0	1,1	295	49	0.00986107	0.159536	1.0,0.249	0.399,0.0	0.425	47355_5	FALSE	2
ENSG00000162585.17	47355	47355_5	human	k562	FAAP20	chr1	-	2186003	2186249	2184477	2185513	2186837	2187206	37981	10,3	7,1	8,9	35,22	345	99	0.00565533	0.0906828	0.291,0.463	0.062,0.105	0.293	47355_5	FALSE	2
ENSG00000162585.17	47355	47355_6	human	bjFibro	FAAP20	chr1	-	2186837	2187206	2184477	2185513	2193638	2193910	27685	7,7	4,3	6,7	0,0	418	49	3.71e-08	1.15e-05	0.17,0.215	1.0,1.0	-0.807	47355_6	FALSE	2
ENSG00000162585.17	47355	47355_6	human	k562	FAAP20	chr1	-	2186837	2187206	2184477	2185513	2193638	2193910	37982	57,31	30,29	110,97	14,19	468	99	6.09e-07	6.87e-05	0.287,0.184	0.624,0.519	-0.336	47355_6	FALSE	2
ENSMUSG00000028565.18	47361	47361_3	mouse	actb_d1	Nfia	chr4	+	98081724	98081816	98065280	98065446	98111217	98118871	12927	10,10,9	0,0,0	34,16,14	6,0,4	241	149	2.09e-05	0.000577945	1.0,1.0,1.0	0.778,1.0,0.684	0.179	47361_3	TRUE	2
ENSMUSG00000028565.18	47361	47361_3	mouse	fetalLiv	Nfia	chr4	+	98081724	98081816	98065280	98065446	98111217	98118871	11497	2,1,1	0,0,0	6,3,10	4,0,1	141	49	0.0025146	0.032692	1.0,1.0,1.0	0.343,1.0,0.777	0.293	47361_3	TRUE	2
ENSG00000162604.12	47364	47364_1	human	HEK293T	TM2D1	chr1	-	61686791	61686895	61683496	61683546	61694696	61694770	36952	30,26	206181	28,46	136147	179	75	0.00675327	0.0969832	0.058,0.057	0.079,0.116	-0.04	47364_1	TRUE	2
ENSG00000162604.12	47364	47364_1	human	hepg2	TM2D1	chr1	-	61686791	61686895	61683496	61683546	61694696	61694770	32918	26,48	80161	12,18	85,91	203	99	0.0144823	0.180637	0.137,0.127	0.064,0.088	0.056	47364_1	TRUE	2
ENSG00000162604.12	47364	47364_2	human	HEK293T	TM2D1	chr1	-	61686791	61686921	61683451	61683546	61694696	61694770	36953	47,37	206181	55,84	136147	205	75	1.17e-05	0.000841849	0.077,0.07	0.129,0.173	-0.077	47364_2	TRUE	2
ENSG00000162604.12	47364	47364_2	human	k562	TM2D1	chr1	-	61686791	61686921	61683451	61683546	61694696	61694770	37271	10,11	85,69	27,22	74,46	229	99	0.000140013	0.00612188	0.048,0.064	0.136,0.171	-0.098	47364_2	TRUE	2
ENSG00000162604.12	47364	47364_6	human	bjFibro	TM2D1	chr1	-	61724287	61724425	61723712	61723772	61724901	61725113	27188	5,4	9,11	6,5	0,2	187	49	0.00533893	0.107725	0.127,0.087	1.0,0.396	-0.591	47364_6	TRUE	2
ENSG00000162604.12	47364	47364_6	human	kcytes	TM2D1	chr1	-	61724287	61724425	61723712	61723772	61724901	61725113	39010	0,0	6,8	6,13	7,15	287	149	1.1e-06	5.76e-05	0.0,0.0	0.308,0.31	-0.309	47364_6	TRUE	2
ENSG00000162607.13	47365	47365_2	human	kcytes	USP1	chr1	+	62443158	62443318	62442194	62442299	62444737	62445429	128611	147185	7,6	130105	0,0	309	149	0.000157716	0.00347418	0.91,0.937	1.0,1.0	-0.077	47365_2	TRUE	2
ENSMUSG00000028560.11	47365	47365_2	mouse	fetalLiv	Usp1	chr4	+	98929698	98929854	98928863	98928968	98930859	98930881	55726	259194316	16,1,8	354368465	4,4,4	205	49	0.00162078	0.023211	0.795,0.979,0.904	0.955,0.957,0.965	-0.066	47365_9	TRUE	2
ENSG00000162613.18	47366	47366_5	human	HEK293T	FUBP1	chr1	-	77947452	77947552	77946481	77946576	77949154	77949267	54144	54,56	15,17	64,57	38,42	175	75	0.00143567	0.0329445	0.607,0.585	0.419,0.368	0.203	47366_5	TRUE	2
ENSMUSG00000028034.15	47366	47366_5	mouse	fetalLiv	Fubp1	chr3	+	152233602	152233702	152231876	152232022	152234523	152234570	45824	10,15,18	17,9,35	5,11,21	44,44,62	149	49	0.000836621	0.0135715	0.162,0.354,0.145	0.036,0.076,0.1	0.15	47366_8	TRUE	2
ENSMUSG00000028034.15	47366	47366_7	mouse	actb_d1	Fubp1	chr3	+	152214824	152214887	152213976	152214067	152215591	152215630	10968	74114135	445612639	149,163,69	545548329	212	149	0.00470331	0.0535986	0.105,0.116,0.129	0.161,0.173,0.128	-0.037	47366_7	TRUE	2
ENSMUSG00000028034.15	47366	47366_7	mouse	fetalLiv	Fubp1	chr3	+	152214824	152214887	152213976	152214067	152215591	152215630	9687	116,81,176	507318581	141180187	9868721018	112	49	0.000429087	0.00802924	0.091,0.1,0.117	0.059,0.083,0.074	0.031	47366_7	TRUE	2
ENSG00000162616.9	47368	47368_1	human	HEK293T	DNAJB4	chr1	+	77992753	77992866	77979231	77979293	78013050	78013514	54063	4,1	11,13	3,9	6,2	188	75	0.0123593	0.147497	0.127,0.03	0.166,0.642	-0.326	47368_1	TRUE	2
ENSG00000162616.9	47368	47368_1	human	kcytes	DNAJB4	chr1	+	77992753	77992866	77979231	77979293	78013050	78013514	56928	1,3	33,21	7,2	10,6	262	149	0.00167289	0.0213419	0.017,0.075	0.285,0.159	-0.176	47368_1	TRUE	2
ENSG00000162616.9	47368	47368_3	human	hepg2	DNAJB4	chr1	+	77992753	77992866	77979280	77979619	78013050	78013514	48170	2,9	0,7	4,3	0,0	212	99	0.000571476	0.0190118	1.0,0.375	1.0,1.0	-0.312	47368_3	TRUE	2
ENSG00000162616.9	47368	47368_3	human	k562	DNAJB4	chr1	+	77992753	77992866	77979280	77979619	78013050	78013514	54424	2,0	5,2	1,3	0,1	212	99	0.000243781	0.00927682	0.157,0.0	1.0,0.583	-0.713	47368_3	TRUE	2
ENSMUSG00000028035.13	47368	47368_6	mouse	actb_d1	Dnajb4	chr3	-	152208883	152208946	152193376	152193618	152209834	152210057	26343	4,4,4	6,12,16	4,0,0	28,24,10	212	149	0.000680382	0.0110122	0.319,0.19,0.149	0.091,0.0,0.0	0.189	47368_6	TRUE	2
ENSMUSG00000028035.13	47368	47368_6	mouse	fetalLiv	Dnajb4	chr3	-	152208883	152208946	152193376	152193618	152209834	152210057	22870	0,4,6	16,0,0	1,1,0	2,3,4	112	49	0.000913049	0.0146185	0.0,1.0,1.0	0.179,0.127,0.0	0.565	47368_6	TRUE	2
ENSG00000162623.16	47372	47372_2	human	HEK293T	TYW3	chr1	+	74737681	74737741	74736541	74736622	74738689	74738788	126863	1,1	139196	8,10	134201	135	75	0.00259755	0.0498207	0.004,0.003	0.032,0.027	-0.026	47372_2	TRUE	2
ENSG00000162623.16	47372	47372_2	human	kcytes	TYW3	chr1	+	74737681	74737741	74736541	74736622	74738689	74738788	142720	2,0	110155	9,5	110112	209	149	0.00109602	0.0155378	0.013,0.0	0.055,0.031	-0.036	47372_2	TRUE	2
ENSMUSG00000036873.13	47380	47380_1	mouse	fetalLiv	2410004B18Rik	chr3	+	145938542	145938669	145938041	145938328	145938897	145939096	22092	30,65,52	45,35,38	19,46,36	62,55,73	176	49	0.000394924	0.0075442	0.157,0.341,0.276	0.079,0.189,0.121	0.128	47380_1	FALSE	2
ENSMUSG00000036873.13	47380	47380_1	mouse	thymocytes	2410004B18Rik	chr3	+	145938542	145938669	145938041	145938328	145938897	145939096	14228	29,25	1,4	18,12	1,0	176	49	0.00534654	0.0962107	0.89,0.635	0.834,1.0	-0.155	47380_1	FALSE	2
ENSG00000162664.17	47387	47387_1	human	HEK293T	ZNF326	chr1	+	90022249	90022345	90020791	90020922	90027353	90028226	44881	783764	6,2	551731	10,8	171	75	0.0120616	0.145001	0.983,0.994	0.96,0.976	0.02	47387_1	TRUE	2
ENSG00000162664.17	47387	47387_1	human	kcytes	ZNF326	chr1	+	90022249	90022345	90020791	90020922	90027353	90028226	47189	312336	9,7	222123	0,3	245	149	0.017049	0.123378	0.955,0.967	1.0,0.961	-0.019	47387_1	TRUE	2
ENSG00000162669.16	47388	47388_1	human	HEK293T	HFM1	chr1	-	91319077	91319209	91316390	91316476	91319292	91319390	49544	18,14	2,3	8,10	0,0	207	75	0.000214099	0.00820537	0.765,0.628	1.0,1.0	-0.303	47388_1	FALSE	2
ENSG00000162669.16	47388	47388_1	human	k562	HFM1	chr1	-	91319077	91319209	91316390	91316476	91319292	91319390	49871	8,14	0,1	4,7	2,1	231	99	0.0162015	0.186523	1.0,0.857	0.462,0.75	0.323	47388_1	FALSE	2
ENSG00000162669.16	47388	47388_2	human	HEK293T	HFM1	chr1	-	91343429	91343510	91324674	91324766	91347428	91347449	49547	19,16	0,0	10,20	2,2	156	75	0.00531537	0.0823348	1.0,1.0	0.706,0.828	0.233	47388_2	FALSE	2
ENSG00000162669.16	47388	47388_2	human	hepg2	HFM1	chr1	-	91343429	91343510	91324674	91324766	91347428	91347449	44090	5,1	0,4	7,3	0,0	180	99	0.00668726	0.106293	1.0,0.121	1.0,1.0	-0.44	47388_2	FALSE	2
ENSG00000162688.17	47393	47393_1	human	k562	AGL	chr1	+	99920405	99920507	99916597	99916731	99921533	99924023	120103	3,3	68,63	14,7	60,49	201	99	0.000648848	0.019404	0.021,0.023	0.103,0.066	-0.062	47393_1	TRUE	2
ENSG00000162688.17	47393	47393_1	human	kcytes	AGL	chr1	+	99920405	99920507	99916597	99916731	99921533	99924023	129041	6,0	58,80	15,9	41,53	251	149	2.29e-05	0.000730987	0.058,0.0	0.178,0.092	-0.106	47393_1	TRUE	2
ENSG00000162688.17	47393	47393_2	human	k562	AGL	chr1	+	99920424	99920507	99916597	99916731	99921533	99924023	120104	3,3	68,63	14,8	60,49	182	99	0.00037282	0.0128572	0.023,0.025	0.113,0.082	-0.074	47393_2	TRUE	2
ENSG00000162688.17	47393	47393_2	human	kcytes	AGL	chr1	+	99920424	99920507	99916597	99916731	99921533	99924023	129042	1,0	58,80	12,4	41,53	232	149	4.08e-06	0.000174122	0.011,0.0	0.158,0.046	-0.097	47393_2	TRUE	2
ENSMUSG00000020472.14	47402	47402_3	mouse	actb_d1	Zkscan17	chr11	-	59505169	59505318	59504172	59504254	59505827	59505962	18937	8,6,22	44,96,139	12,0,0	99,60,44	298	149	0.00807463	0.0819206	0.083,0.03,0.073	0.057,0.0,0.0	0.043	47402_3	TRUE	2
ENSMUSG00000020472.14	47402	47402_3	mouse	thymocytes	Zkscan17	chr11	-	59505169	59505318	59504172	59504254	59505827	59505962	10596	2,6	12,10	0,2	21,4	198	49	0.014676	0.184195	0.04,0.129	0.0,0.11	0.03	47402_3	TRUE	2
ENSMUSG00000020472.14	47402	47402_4	mouse	actb_d1	Zkscan17	chr11	-	59498660	59498926	59493714	59493847	59499543	59499620	59256	2,4,4	92128109	45,43,34	77,69,35	415	149	0	0	0.008,0.011,0.013	0.173,0.183,0.259	-0.194	47402_4	TRUE	2
ENSMUSG00000020472.14	47402	47402_4	mouse	fetalLiv	Zkscan17	chr11	-	59498660	59498926	59493714	59493847	59499543	59499620	50224	0,0,0	49,66,87	9,22,9	56,54,79	315	49	9.63e-07	5.9e-05	0.0,0.0,0.0	0.024,0.06,0.017	-0.034	47402_4	TRUE	2
ENSG00000162734.13	47409	47409_2	human	bjFibro	PEA15	chr1	+	160207132	160207237	160205420	160205522	160211542	160211716	26437	8,5	102,93	8,13	65,56	154	49	0.0108677	0.169505	0.024,0.017	0.038,0.069	-0.033	47409_2	TRUE	2
ENSG00000162734.13	47409	47409_2	human	hepg2	PEA15	chr1	+	160207132	160207237	160205420	160205522	160211542	160211716	32050	3,7	37,75	0,0	74,35	204	99	0.00614674	0.100319	0.038,0.043	0.0,0.0	0.04	47409_2	TRUE	2
ENSG00000162734.13	47409	47409_4	human	bjFibro	PEA15	chr1	+	160207027	160207237	160205420	160205522	160211542	160211716	77126	8,7	102,93	8,15	65,56	259	49	0.0122476	0.18339	0.015,0.014	0.023,0.048	-0.021	47409_4	TRUE	2
ENSG00000162734.13	47409	47409_4	human	kcytes	PEA15	chr1	+	160207027	160207237	160205420	160205522	160211542	160211716	126086	57,39	779773	166134	670595	359	149	0	0	0.029,0.021	0.093,0.085	-0.064	47409_4	TRUE	2
ENSG00000162735.19	47410	47410_1	human	HEK293T	PEX19	chr1	-	160283529	160283639	160282943	160283109	160285054	160285096	51456	531455	7,14	544664	7,1	185	75	0.00248623	0.0483704	0.969,0.929	0.969,0.996	-0.033	47410_1	FALSE	2
ENSG00000162735.19	47410	47410_1	human	kcytes	PEX19	chr1	-	160283529	160283639	160282943	160283109	160285054	160285096	54153	213219	11,20	320208	6,7	259	149	0.00105491	0.015097	0.918,0.863	0.968,0.945	-0.066	47410_1	FALSE	2
ENSG00000162736.18	47411	47411_1	human	hepg2	NCSTN	chr1	+	160357040	160357253	160355862	160356754	160358148	160358931	56208	9811901	8,16	904891	20,11	312	99	0.0127537	0.165561	0.975,0.974	0.935,0.963	0.025	47411_1	TRUE	2
ENSG00000162736.18	47411	47411_1	human	lncap	NCSTN	chr1	+	160357040	160357253	160355862	160356754	160358148	160358931	51322	1069873	2,1	11121065	9,6	262	49	0.00540658	0.152702	0.99,0.994	0.959,0.971	0.027	47411_1	TRUE	2
ENSMUSG00000015314.10	47413	47413_1	mouse	actb_d1	Slamf6	chr1	+	171920810	171920905	171917707	171917792	171934098	171934440	61892	71104107	443857772	48,48,43	550633335	244	149	0.00319245	0.0391598	0.089,0.069,0.078	0.051,0.044,0.073	0.023	47413_1	FALSE	2
ENSMUSG00000015314.10	47413	47413_1	mouse	thymocytes	Slamf6	chr1	+	171920810	171920905	171917707	171917792	171934098	171934440	27787	1,1	91,77	6,5	34,42	144	49	0.00156419	0.0438164	0.004,0.004	0.057,0.039	-0.044	47413_1	FALSE	2
ENSMUSG00000015314.10	47413	47413_2	mouse	actb_d1	Slamf6	chr1	+	171942563	171942829	171941624	171941696	171947998	171948075	61908	682935995	211722332366	731641725	198113811124	415	149	0.0153695	0.135556	0.104,0.131,0.131	0.117,0.143,0.188	-0.027	47413_2	FALSE	2
ENSMUSG00000015314.10	47413	47413_2	mouse	thymocytes	Slamf6	chr1	+	171942563	171942829	171941624	171941696	171947998	171948075	27790	132,86	432195	152,98	162209	315	49	3.31e-05	0.00313663	0.045,0.064	0.127,0.068	-0.043	47413_2	FALSE	2
ENSG00000162772.17	47424	47424_1	human	HEK293T	ATF3	chr1	+	212619045	212619266	212618126	212618234	212619357	212619555	25491	35,45	328398	60,75	284398	296	75	0.000967078	0.0247954	0.026,0.028	0.051,0.046	-0.022	47424_1	FALSE	2
ENSG00000162772.17	47424	47424_1	human	bjFibro	ATF3	chr1	+	212619045	212619266	212618126	212618234	212619357	212619555	18417	39,12	339124	47,23	140,87	270	49	5.79e-06	0.000749454	0.02,0.017	0.057,0.046	-0.033	47424_1	FALSE	2
ENSG00000162813.18	47431	47431_1	human	HEK293T	BPNT1	chr1	-	220072849	220072957	220069383	220069432	220073966	220074067	45342	400486	11,18	402475	6,7	183	75	0.0146532	0.165626	0.937,0.917	0.965,0.965	-0.038	47431_1	TRUE	2
ENSG00000162813.18	47431	47431_1	human	bjFibro	BPNT1	chr1	-	220072849	220072957	220069383	220069432	220073966	220074067	33188	253252	7,4	204197	2,0	157	49	0.00535371	0.107932	0.919,0.952	0.97,1.0	-0.049	47431_1	TRUE	2
ENSG00000162813.18	47431	47431_5	human	hepg2	BPNT1	chr1	-	220064258	220064415	220062915	220062954	220066072	220066117	104037	0,1	3,10	5,4	3,4	256	99	7e-05	0.00391686	0.0,0.037	0.392,0.279	-0.317	47431_5	TRUE	2
ENSG00000162813.18	47431	47431_5	human	kcytes	BPNT1	chr1	-	220064258	220064415	220062915	220062954	220066072	220066117	132219	0,0	9,14	8,5	14,11	306	149	6.65e-06	0.00026196	0.0,0.0	0.218,0.181	-0.2	47431_5	TRUE	2
ENSG00000162813.18	47431	47431_6	human	hepg2	BPNT1	chr1	-	220064258	220064415	220062915	220062954	220067301	220067393	104039	1,5	96215	12,3	83,82	256	99	0.00297029	0.0607707	0.004,0.009	0.053,0.014	-0.027	47431_6	TRUE	2
ENSG00000162813.18	47431	47431_6	human	kcytes	BPNT1	chr1	-	220064258	220064415	220062915	220062954	220067301	220067393	132220	0,3	168140	5,10	137,94	306	149	0.00444178	0.0447274	0.0,0.01	0.017,0.049	-0.028	47431_6	TRUE	2
ENSMUSG00000046836.13	47434	47434_10	mouse	actb_d1	Brox	chr1	-	183292474	183292645	183291906	183292003	183294333	183294450	73197	313392442	43,61,48	508413292	88,65,71	320	149	0.0177268	0.151465	0.772,0.75,0.811	0.729,0.747,0.657	0.067	47434_10	TRUE	2
ENSMUSG00000046836.13	47434	47434_10	mouse	fetalLiv	Brox	chr1	-	183292474	183292645	183291906	183292003	183294333	183294450	60713	145108138	9,0,13	113166109	19,14,26	220	49	0.00272325	0.0347347	0.782,1.0,0.703	0.57,0.725,0.483	0.236	47434_10	TRUE	2
ENSG00000162819.12	47434	47434_2	human	hepg2	BROX	chr1	+	222715683	222715800	222712552	222712942	222718924	222719031	41361	40,89	1,6	33,35	0,0	216	99	0.00189881	0.0443784	0.948,0.872	1.0,1.0	-0.09	47434_2	TRUE	2
ENSG00000162819.12	47434	47434_2	human	kcytes	BROX	chr1	+	222715683	222715800	222712552	222712942	222718924	222719031	48873	122139	4,6	135120	0,3	266	149	0.0213634	0.146304	0.945,0.928	1.0,0.957	-0.042	47434_2	TRUE	2
ENSG00000162825.18	47435	47435_2	human	HEK293T	NBPF20	chr1	-	145422795	145422984	145420487	145420756	145423313	145423431	115516	6,2	0,0	2,7	4,1	264	75	9.49e-07	0.000106353	1.0,1.0	0.124,0.665	0.605	47435_2	FALSE	2
ENSG00000162825.18	47435	47435_2	human	bjFibro	NBPF20	chr1	-	145422795	145422984	145420487	145420756	145423313	145423431	77457	1,2	1,1	1,4	0,0	238	49	0.00167337	0.0499836	0.171,0.292	1.0,1.0	-0.768	47435_2	FALSE	2
ENSMUSG00000026492.11	47440	47440_4	mouse	actb_d1	Tfb2m	chr1	-	179529529	179529666	179529292	179529354	179531303	179531464	64396	0,6,2	142156196	17,16,6	158,88,94	286	149	1.11e-08	6.44e-07	0.0,0.02,0.005	0.053,0.087,0.032	-0.049	47440_4	TRUE	2
ENSMUSG00000026492.11	47440	47440_4	mouse	fetalLiv	Tfb2m	chr1	-	179529529	179529666	179529292	179529354	179531303	179531464	54012	5,0,3	15,14,14	18,35,42	16,26,18	186	49	1.98e-09	3e-07	0.081,0.0,0.053	0.229,0.262,0.381	-0.246	47440_4	TRUE	2
ENSG00000162852.14	47441	47441_1	human	HEK293T	CNST	chr1	+	246621428	246621584	246591511	246591941	246631893	246631924	127396	7,12	0,1	6,7	1,6	231	75	0.00031915	0.0111243	1.0,0.796	0.661,0.275	0.43	47441_1	FALSE	2
ENSG00000162852.14	47441	47441_1	human	kcytes	CNST	chr1	+	246621428	246621584	246591511	246591941	246631893	246631924	143523	30,14	5,2	41,53	0,0	305	149	2.67e-05	0.000829002	0.746,0.774	1.0,1.0	-0.24	47441_1	FALSE	2
ENSG00000162852.14	47441	47441_2	human	HEK293T	CNST	chr1	+	246621428	246621642	246591511	246591941	246631893	246631924	127397	24,15	0,1	18,22	1,6	289	75	0.00115488	0.028143	1.0,0.796	0.824,0.488	0.242	47441_2	FALSE	2
ENSG00000162852.14	47441	47441_2	human	kcytes	CNST	chr1	+	246621428	246621642	246591511	246591941	246631893	246631924	143524	38,26	5,2	72,86	0,0	363	149	3.53e-05	0.00104047	0.757,0.842	1.0,1.0	-0.201	47441_2	FALSE	2
ENSG00000162869.16	47442	47442_2	human	kcytes	PPP1R21	chr2	+	48491017	48491170	48486630	48486758	48495678	48495771	40522	135,96	0,0	98,92	6,3	302	149	0.000339511	0.00632834	1.0,1.0	0.89,0.938	0.086	47442_2	FALSE	2
ENSG00000162869.16	47442	47442_2	human	lncap	PPP1R21	chr2	+	48491017	48491170	48486630	48486758	48495678	48495771	31467	112116	0,0	77104	2,3	202	49	0.00725945	0.18185	1.0,1.0	0.903,0.894	0.101	47442_2	FALSE	2
ENSG00000162882.15	47447	47447_1	human	bjFibro	HAAO	chr2	-	42789007	42789166	42788528	42788607	42792456	42792572	20202	0,0	14,10	1,7	3,3	208	49	9.05e-05	0.00631811	0.0,0.0	0.073,0.355	-0.214	47447_1	TRUE	2
ENSG00000162882.15	47447	47447_1	human	hepg2	HAAO	chr2	-	42789007	42789166	42788528	42788607	42792456	42792572	24601	11,6	70159	7,17	60,48	258	99	0.00257305	0.0550033	0.057,0.014	0.043,0.12	-0.046	47447_1	TRUE	2
ENSG00000162909.18	47456	47456_1	human	HEK293T	CAPN2	chr1	+	223757704	223757839	223757368	223757380	223759269	223759481	118838	4,8	203237	4,18	161162	210	75	0.0163303	0.178533	0.007,0.012	0.009,0.038	-0.014	47456_1	FALSE	2
ENSG00000162909.18	47456	47456_1	human	k562	CAPN2	chr1	+	223757704	223757839	223757368	223757380	223759269	223759481	122523	14,12	294271	19,25	240223	234	99	0.00648966	0.100111	0.02,0.018	0.032,0.045	-0.019	47456_1	FALSE	2
ENSG00000162910.19	47457	47457_10	human	bjFibro	MRPL55	chr1	-	228108436	228108597	228108113	228108318	228108954	228109055	75596	97132	182183	108102	108,95	210	49	0.00215372	0.0589017	0.111,0.144	0.189,0.2	-0.067	47457_10	TRUE	2
ENSG00000162910.19	47457	47457_10	human	k562	MRPL55	chr1	-	228108436	228108597	228108113	228108318	228108954	228109055	111803	68,52	59,56	63,56	23,36	260	99	0.0114946	0.147999	0.305,0.261	0.511,0.372	-0.158	47457_10	TRUE	2
ENSG00000162910.19	47457	47457_18	human	hepg2	MRPL55	chr1	-	228108436	228109021	228108113	228108318	228109148	228109278	21692	302504	2,2	264190	6,3	684	99	0.0121701	0.160852	0.956,0.973	0.864,0.902	0.081	47457_18	TRUE	2
ENSG00000162910.19	47457	47457_18	human	kcytes	MRPL55	chr1	-	228108436	228109021	228108113	228108318	228109148	228109278	25900	111116	24,38	169164	81,68	734	149	0.0223711	0.151508	0.484,0.383	0.298,0.329	0.12	47457_18	TRUE	2
ENSG00000162910.19	47457	47457_19	human	k562	MRPL55	chr1	-	228107976	228108137	228107667	228107869	228108234	228108318	24719	11,30	87,98	6,8	61,88	260	99	0.00588722	0.0933674	0.046,0.104	0.036,0.033	0.04	47457_19	TRUE	2
ENSG00000162910.19	47457	47457_19	human	kcytes	MRPL55	chr1	-	228107976	228108137	228107667	228107869	228108234	228108318	25886	5,5	252230	23,5	304224	310	149	0.00855736	0.0731806	0.009,0.01	0.035,0.011	-0.013	47457_19	TRUE	2
ENSMUSG00000038733.14	47459	47459_13	mouse	actb_d1	Wdr26	chr1	-	181193310	181193447	181191760	181191899	181197574	181197731	60263	6,4,6	414556055874	306317255	283620491496	286	149	0	0	0.001,0.0,0.001	0.053,0.075,0.082	-0.069	47459_13	TRUE	2
ENSMUSG00000038733.14	47459	47459_13	mouse	fetalLiv	Wdr26	chr1	-	181193310	181193447	181191760	181191899	181197574	181197731	50967	5,0,0	272290345	13,29,38	224233276	186	49	3.03e-10	5.69e-08	0.005,0.0,0.0	0.015,0.032,0.035	-0.026	47459_13	TRUE	2
ENSMUSG00000038733.14	47459	47459_9	mouse	actb_d1	Wdr26	chr1	-	181180465	181180648	181177674	181177831	181181303	181181489	20370	285729734	5581062900	485563327	385347151	332	149	5.16e-12	4.63e-10	0.186,0.236,0.268	0.361,0.421,0.493	-0.195	47459_9	TRUE	2
ENSMUSG00000038733.14	47459	47459_9	mouse	fetalLiv	Wdr26	chr1	-	181180465	181180648	181177674	181177831	181181303	181181489	17765	298180234	293378443	211269341	269292359	232	49	0.00379803	0.0449012	0.177,0.091,0.1	0.142,0.163,0.167	-0.035	47459_9	TRUE	2
ENSG00000162929.14	47463	47463_2	human	hepg2	SANBR	chr2	+	61097699	61097852	61092463	61092587	61103852	61103998	59343	28,72	3,3	22,17	0,1	252	99	0.0156024	0.189794	0.786,0.904	1.0,0.87	-0.09	47463_2	TRUE	2
ENSG00000162929.14	47463	47463_2	human	kcytes	SANBR	chr2	+	61097699	61097852	61092463	61092587	61103852	61103998	69584	29,71	4,0	14,23	5,3	302	149	0.011806	0.0935937	0.782,1.0	0.58,0.791	0.206	47463_2	TRUE	2
ENSG00000162959.14	47470	47470_1	human	HEK293T	MEMO1	chr2	-	31932066	31932135	31920797	31920910	31943301	31943383	22701	127108	4,2	119108	19,18	144	75	5.17e-07	6.47e-05	0.943,0.966	0.765,0.758	0.193	47470_1	TRUE	2
ENSG00000162959.14	47470	47470_1	human	hepg2	MEMO1	chr2	-	31932066	31932135	31920797	31920910	31943301	31943383	19970	261479	3,7	227222	9,10	168	99	0.00329274	0.0653789	0.981,0.976	0.937,0.929	0.045	47470_1	TRUE	2
ENSG00000162961.14	47471	47471_2	human	k562	DPY30	chr2	-	32024533	32024617	32024101	32024256	32029593	32029736	144437	3,6	352395	13,13	289266	183	99	0.00168139	0.0388217	0.005,0.008	0.024,0.026	-0.019	47471_2	TRUE	2
ENSG00000162961.14	47471	47471_2	human	kcytes	DPY30	chr2	-	32024533	32024617	32024101	32024256	32029593	32029736	157193	0,4	335393	14,12	344296	233	149	0.000847258	0.0127312	0.0,0.006	0.025,0.025	-0.022	47471_2	TRUE	2
ENSG00000162961.14	47471	47471_3	human	k562	DPY30	chr2	-	32024533	32024693	32024101	32024256	32029593	32029736	144438	4,7	352395	17,13	289266	259	99	0.00612983	0.0959846	0.004,0.007	0.022,0.018	-0.014	47471_3	TRUE	2
ENSG00000162961.14	47471	47471_3	human	kcytes	DPY30	chr2	-	32024533	32024693	32024101	32024256	32029593	32029736	157195	0,3	335393	36,11	344296	309	149	3.95e-08	3.22e-06	0.0,0.004	0.048,0.018	-0.031	47471_3	TRUE	2
ENSG00000162972.11	47473	47473_2	human	hepg2	MAIP1	chr2	+	199961780	199962107	199959753	199959880	199963732	199964117	109093	211438	1,4	211162	3,8	426	99	0.00817505	0.123055	0.98,0.962	0.942,0.825	0.088	47473_2	FALSE	2
ENSG00000162972.11	47473	47473_2	human	k562	MAIP1	chr2	+	199961780	199962107	199959753	199959880	199963732	199964117	129763	120134	6,11	95,86	11,19	426	99	0.0113361	0.146626	0.823,0.739	0.667,0.513	0.191	47473_2	FALSE	2
ENSG00000162972.11	47473	47473_3	human	hepg2	MAIP1	chr2	+	199961784	199961928	199959753	199959880	199963732	199964108	109094	192371	1,4	155164	3,8	243	99	0.00776863	0.118421	0.987,0.974	0.955,0.893	0.056	47473_3	FALSE	2
ENSG00000162972.11	47473	47473_3	human	k562	MAIP1	chr2	+	199961784	199961928	199959753	199959880	199963732	199964108	129764	76,83	6,11	44,57	11,19	243	99	0.00226076	0.0478899	0.838,0.755	0.62,0.55	0.212	47473_3	FALSE	2
ENSG00000162972.11	47473	47473_5	human	hepg2	MAIP1	chr2	+	199961826	199961928	199959753	199959880	199963732	199964108	109096	194372	1,4	155165	3,8	201	99	0.00770253	0.117627	0.99,0.979	0.962,0.91	0.048	47473_5	FALSE	2
ENSG00000162972.11	47473	47473_5	human	k562	MAIP1	chr2	+	199961826	199961928	199959753	199959880	199963732	199964108	129766	76,83	6,11	45,57	11,19	201	99	0.00242957	0.0504683	0.862,0.788	0.668,0.596	0.193	47473_5	FALSE	2
ENSG00000162980.17	47476	47476_1	human	HEK293T	ARL5A	chr2	-	151796570	151796613	151791757	151791908	151803006	151803324	126578	1,2	0,1	1,4	1,3	118	75	0.00521002	0.0812958	1.0,0.56	0.389,0.459	0.356	47476_1	FALSE	2
ENSG00000162980.17	47476	47476_1	human	kcytes	ARL5A	chr2	-	151796570	151796613	151791757	151791908	151803006	151803324	142376	0,0	2,1	8,17	29,24	192	149	0.000213895	0.00441381	0.0,0.0	0.176,0.355	-0.265	47476_1	FALSE	2
ENSG00000162981.14	47477	47477_1	human	k562	LRATD1	chr2	+	14633585	14633838	14632699	14632937	14633943	14640041	128890	11,5	37,29	4,4	49,54	352	99	0.0106003	0.139667	0.077,0.046	0.022,0.02	0.041	47477_1	FALSE	2
ENSG00000162981.14	47477	47477_1	human	kcytes	LRATD1	chr2	+	14633585	14633838	14632699	14632937	14633943	14640041	139401	18,17	156138	464347	810678	402	149	4.44e-16	1.62e-13	0.041,0.044	0.175,0.159	-0.124	47477_1	FALSE	2
ENSG00000163013.12	47488	47488_2	human	HEK293T	FBXO41	chr2	-	73265892	73266330	73265281	73265640	73266456	73266804	129503	3,2	0,2	3,1	0,0	513	75	0.0173142	0.186316	1.0,0.128	1.0,1.0	-0.436	47488_2	FALSE	2
ENSG00000163013.12	47488	47488_2	human	kcytes	FBXO41	chr2	-	73265892	73266330	73265281	73265640	73266456	73266804	146502	9,8	2,2	7,6	12,10	587	149	0.00108459	0.0154109	0.533,0.504	0.129,0.132	0.388	47488_2	FALSE	2
ENSG00000163110.15	47513	47513_1	human	k562	PDLIM5	chr4	+	94641510	94641595	94640275	94640450	94654459	94654640	113509	0,0	89,88	7,9	50,55	184	99	1.97e-06	0.000187233	0.0,0.0	0.07,0.081	-0.076	47513_1	TRUE	2
ENSG00000163110.15	47513	47513_1	human	kcytes	PDLIM5	chr4	+	94641510	94641595	94640275	94640450	94654459	94654640	120836	0,0	288429	15,15	239219	234	149	1.54e-07	1.07e-05	0.0,0.0	0.038,0.042	-0.04	47513_1	TRUE	2
ENSG00000163125.16	47517	47517_1	human	bjFibro	RPRD2	chr1	+	150441880	150441958	150440922	150441023	150443230	150443283	48532	9,8	0,0	8,13	3,2	127	49	4.73e-05	0.00380289	1.0,1.0	0.507,0.715	0.389	47517_1	TRUE	2
ENSMUSG00000028106.13	47517	47517_1	mouse	actb_d1	Rprd2	chr3	-	95786319	95786397	95785053	95785106	95787283	95787384	29542	560625683	7,18,24	641566409	34,25,23	227	149	0.000658254	0.0107114	0.981,0.958,0.949	0.925,0.937,0.921	0.035	47517_2	TRUE	2
ENSG00000163138.19	47521	47521_12	human	hepg2	PACRGL	chr4	+	20702140	20702221	20700418	20700617	20704465	20704524	31897	0,4	2,1	2,1	0,1	180	99	0.00567469	0.0950318	0.0,0.688	1.0,0.355	-0.334	47521_12	TRUE	2
ENSG00000163138.19	47521	47521_12	human	k562	PACRGL	chr4	+	20702140	20702221	20700418	20700617	20704465	20704524	36139	21,21	10,10	32,31	5,6	180	99	0.0143918	0.172156	0.536,0.536	0.779,0.74	-0.224	47521_12	TRUE	2
ENSG00000163138.19	47521	47521_2	human	HEK293T	PACRGL	chr4	+	20701757	20701884	20700412	20700578	20702140	20702221	35817	3,6	0,0	1,7	4,1	202	75	3.84e-06	0.00033741	1.0,1.0	0.085,0.722	0.597	47521_2	TRUE	2
ENSG00000163138.19	47521	47521_2	human	kcytes	PACRGL	chr4	+	20701757	20701884	20700412	20700578	20702140	20702221	37863	2,2	0,1	1,2	0,8	276	149	0.00602695	0.0562377	1.0,0.519	1.0,0.119	0.2	47521_2	TRUE	2
ENSMUSG00000029089.8	47521	47521_23	mouse	fetalLiv	5730480H06Rik	chr5	+	48377074	48377165	48375542	48375610	48379329	48379464	18948	145,96,169	35,22,59	259185166	32,23,34	140	49	0.00128199	0.019194	0.592,0.604,0.501	0.739,0.738,0.631	-0.137	47521_23	TRUE	2
ENSMUSG00000029089.8	47521	47521_23	mouse	thymocytes	5730480H06Rik	chr5	+	48377074	48377165	48375542	48375610	48379329	48379464	12138	31,25	13,6	19,20	1,2	140	49	0.00446008	0.0859047	0.455,0.593	0.869,0.778	-0.299	47521_23	TRUE	2
ENSG00000163138.19	47521	47521_6	human	HEK293T	PACRGL	chr4	+	20718815	20718976	20713431	20713539	20724807	20724879	35845	8,8	6,3	3,0	5,4	236	75	0.00450221	0.073502	0.298,0.459	0.16,0.0	0.298	47521_6	TRUE	2
ENSG00000163138.19	47521	47521_6	human	k562	PACRGL	chr4	+	20718815	20718976	20713431	20713539	20724807	20724879	36160	5,4	56,31	0,0	42,37	260	99	0.017229	0.194579	0.033,0.047	0.0,0.0	0.04	47521_6	TRUE	2
ENSG00000163157.15	47527	47527_1	human	HEK293T	TMOD4	chr1	-	151170518	151170663	151169986	151170103	151170919	151171059	40875	3,6	0,0	1,0	1,1	220	75	8.28e-05	0.00398601	1.0,1.0	0.254,0.0	0.873	47527_1	FALSE	2
ENSG00000163157.15	47527	47527_1	human	kcytes	TMOD4	chr1	-	151170518	151170663	151169986	151170103	151170919	151171059	43098	2,1	0,1	0,2	1,2	294	149	0.00218212	0.0261001	1.0,0.336	0.0,0.336	0.5	47527_1	FALSE	2
ENSG00000163166.15	47531	47531_1	human	HEK293T	IWS1	chr2	-	127498139	127498237	127495997	127496148	127502814	127502872	37697	803696	0,2	641698	15,13	173	75	1.03e-06	0.000115007	1.0,0.993	0.949,0.959	0.042	47531_1	FALSE	2
ENSG00000163166.15	47531	47531_1	human	kcytes	IWS1	chr2	-	127498139	127498237	127495997	127496148	127502814	127502872	39801	437325	0,0	312272	8,3	247	149	0.0199828	0.139342	1.0,1.0	0.959,0.982	0.03	47531_1	FALSE	2
ENSG00000163166.15	47531	47531_2	human	HEK293T	IWS1	chr2	-	127498192	127498237	127495997	127496148	127502814	127502872	115211	182140	0,2	135175	15,13	120	75	3.29e-08	6.15e-06	1.0,0.978	0.849,0.894	0.118	47531_2	FALSE	2
ENSG00000163166.15	47531	47531_2	human	kcytes	IWS1	chr2	-	127498192	127498237	127495997	127496148	127502814	127502872	127204	68,58	0,0	61,55	8,3	194	149	4.01e-05	0.00115903	1.0,1.0	0.854,0.934	0.106	47531_2	FALSE	2
ENSMUSG00000035051.15	47539	47539_3	mouse	actb_d1	Dhx57	chr17	-	80250396	80250455	80250019	80250115	80251231	80251508	47911	0,0,5	29,26,34	9,10,14	21,24,0	208	149	1.1e-05	0.000335631	0.0,0.0,0.095	0.235,0.23,1.0	-0.457	47539_3	TRUE	2
ENSMUSG00000035051.15	47539	47539_3	mouse	fetalLiv	Dhx57	chr17	-	80250396	80250455	80250019	80250115	80251231	80251508	41336	2,13,9	32,59,27	13,9,11	7,9,21	108	49	8.19e-05	0.0021757	0.028,0.091,0.131	0.457,0.312,0.192	-0.237	47539_3	TRUE	2
ENSG00000163281.12	47555	47555_2	human	hepg2	GNPDA2	chr4	-	44722083	44722242	44710952	44711137	44726473	44726545	38560	33,65	0,1	42,33	6,8	258	99	1.28e-06	0.000149248	1.0,0.961	0.729,0.613	0.309	47555_2	TRUE	2
ENSG00000163281.12	47555	47555_2	human	kcytes	GNPDA2	chr4	-	44722083	44722242	44710952	44711137	44726473	44726545	45611	68,71	0,0	95113	0,6	308	149	0.0295019	0.185923	1.0,1.0	1.0,0.901	0.049	47555_2	TRUE	2
ENSG00000163291.14	47564	47564_1	human	HEK293T	PAQR3	chr4	-	78922140	78922421	78917939	78920681	78923856	78923947	47697	37,27	73,60	43,57	37,47	356	75	9.02e-05	0.00422759	0.096,0.087	0.197,0.204	-0.109	47564_1	FALSE	2
ENSG00000163291.14	47564	47564_1	human	kcytes	PAQR3	chr4	-	78922140	78922421	78917939	78920681	78923856	78923947	50198	13,10	65,60	25,11	22,28	430	149	0.000252708	0.00503013	0.065,0.055	0.283,0.12	-0.141	47564_1	FALSE	2
ENSG00000163291.14	47564	47564_5	human	HEK293T	PAQR3	chr4	-	78922140	78922494	78917939	78920681	78923856	78923947	120147	36,26	73,60	39,48	37,47	429	75	0.000738393	0.0203205	0.079,0.07	0.156,0.151	-0.079	47564_5	FALSE	2
ENSG00000163291.14	47564	47564_5	human	kcytes	PAQR3	chr4	-	78922140	78922494	78917939	78920681	78923856	78923947	133723	18,5	65,60	24,12	22,28	503	149	0.000108493	0.00259782	0.076,0.024	0.244,0.113	-0.129	47564_5	FALSE	2
ENSG00000163319.11	47571	47571_2	human	bjFibro	MRPS18C	chr4	+	83458345	83458429	83456908	83456958	83460972	83461032	18180	721889	25,45	308530	8,7	133	49	0.000980401	0.0350559	0.914,0.879	0.934,0.965	-0.053	47571_2	TRUE	2
ENSG00000163319.11	47571	47571_2	human	k562	MRPS18C	chr4	+	83458345	83458429	83456908	83456958	83460972	83461032	25209	182195	27,37	204168	14,19	183	99	0.00650033	0.1002	0.785,0.74	0.887,0.827	-0.095	47571_2	TRUE	2
ENSG00000163319.11	47571	47571_3	human	bjFibro	MRPS18C	chr4	+	83459739	83459797	83456908	83456958	83460972	83461032	18181	444648	25,45	194288	8,7	107	49	0.00709303	0.129011	0.891,0.868	0.917,0.95	-0.054	47571_3	TRUE	2
ENSG00000163319.11	47571	47571_3	human	k562	MRPS18C	chr4	+	83459739	83459797	83456908	83456958	83460972	83461032	25210	512473	27,37	525359	14,19	157	99	0.0173118	0.195126	0.923,0.89	0.959,0.923	-0.034	47571_3	TRUE	2
ENSG00000163320.12	47572	47572_1	human	hepg2	CGGBP1	chr3	-	88057190	88057292	88051949	88055999	88058018	88058223	26965	29,65	94176	64,57	48,52	201	99	9.26e-10	2.89e-07	0.132,0.154	0.396,0.351	-0.23	47572_1	FALSE	2
ENSG00000163320.12	47572	47572_1	human	k562	CGGBP1	chr3	-	88057190	88057292	88051949	88055999	88058018	88058223	30716	31,37	186201	64,48	142,94	201	99	4.99e-07	5.77e-05	0.076,0.083	0.182,0.201	-0.112	47572_1	FALSE	2
ENSG00000163320.12	47572	47572_2	human	k562	CGGBP1	chr3	-	88057190	88057311	88051949	88055999	88058018	88058223	114829	17,23	186201	34,26	142,94	220	99	0.000159536	0.00674829	0.04,0.049	0.097,0.111	-0.06	47572_2	FALSE	2
ENSG00000163320.12	47572	47572_2	human	kcytes	CGGBP1	chr3	-	88057190	88057311	88051949	88055999	88058018	88058223	122380	22,18	172174	37,29	201140	270	149	0.0243971	0.161284	0.066,0.054	0.092,0.103	-0.038	47572_2	FALSE	2
ENSMUSG00000041762.16	47574	47574_1	mouse	actb_d1	Gpr155	chr2	-	73384067	73384192	73382794	73382958	73386264	73386411	29751	48,38,46	52,30,73	32,35,10	64,54,28	274	149	0.0209073	0.172617	0.334,0.408,0.255	0.214,0.261,0.163	0.12	47574_1	FALSE	2
ENSMUSG00000041762.16	47574	47574_1	mouse	fetalLiv	Gpr155	chr2	-	73384067	73384192	73382794	73382958	73386264	73386411	25743	14,15,34	6,11,16	23,24,20	23,25,21	174	49	0.0249248	0.185584	0.397,0.277,0.374	0.22,0.213,0.211	0.135	47574_1	FALSE	2
ENSG00000163374.20	47587	47587_1	human	HEK293T	YY1AP1	chr1	-	155688070	155688201	155680381	155680456	155688658	155688686	36701	170155	40,30	117114	89,93	206	75	3.98e-12	2e-09	0.607,0.653	0.324,0.309	0.314	47587_1	FALSE	2
ENSG00000163374.20	47587	47587_1	human	k562	YY1AP1	chr1	-	155688070	155688201	155680381	155680456	155688658	155688686	37005	252203	54,62	183136	78119	230	99	0.000544009	0.0170276	0.668,0.585	0.502,0.33	0.211	47587_1	FALSE	2
ENSG00000163376.11	47588	47588_1	human	k562	KBTBD8	chr3	+	66998980	66999191	66998306	66998371	67003194	67004309	41174	41,16	2,3	23,15	0,0	310	99	0.000753498	0.0218007	0.867,0.63	1.0,1.0	-0.252	47588_1	TRUE	2
ENSMUSG00000030031.14	47588	47588_1	mouse	fetalLiv	Kbtbd8	chr6	+	95118522	95118733	95117739	95117974	95121738	95121797	8813	288125364	8,0,21	436465534	6,7,0	260	49	0.000474627	0.00870941	0.872,1.0,0.766	0.932,0.926,1.0	-0.073	47588_2	TRUE	2
ENSMUSG00000028070.7	47592	47592_1	mouse	actb_d1	Naxe	chr3	-	88056937	88057133	88056519	88056776	88057723	88057837	65374	101193237	4,20,8	358330206	4,6,7	345	149	0.000273008	0.00514432	0.916,0.806,0.928	0.975,0.96,0.927	-0.071	47592_1	FALSE	2
ENSMUSG00000028070.7	47592	47592_1	mouse	fetalLiv	Naxe	chr3	-	88056937	88057133	88056519	88056776	88057723	88057837	54829	478821843	0,0,0	501509542	3,3,5	245	49	0.0249684	0.185831	1.0,1.0,1.0	0.971,0.971,0.956	0.034	47592_1	FALSE	2
ENSG00000163393.13	47594	47594_2	human	HEK293T	SLC22A15	chr1	+	116032646	116032800	116031365	116031581	116035186	116035327	115914	3,7	5,5	8,12	0,0	229	75	6.78e-10	2.11e-07	0.164,0.314	1.0,1.0	-0.761	47594_2	FALSE	2
ENSG00000163393.13	47594	47594_2	human	kcytes	SLC22A15	chr1	+	116032646	116032800	116031365	116031581	116035186	116035327	128093	6,13	9,5	27,20	1,5	303	149	0.00518323	0.0500506	0.247,0.561	0.93,0.663	-0.392	47594_2	FALSE	2
ENSG00000163393.13	47594	47594_3	human	HEK293T	SLC22A15	chr1	+	116033757	116033871	116031365	116031581	116035186	116035327	115917	4,8	5,5	4,7	0,0	189	75	2e-08	4.01e-06	0.241,0.388	1.0,1.0	-0.685	47594_3	FALSE	2
ENSG00000163393.13	47594	47594_3	human	kcytes	SLC22A15	chr1	+	116033757	116033871	116031365	116031581	116035186	116035327	128096	15,15	9,5	19,22	1,5	263	149	0.0271374	0.174651	0.486,0.63	0.915,0.714	-0.256	47594_3	FALSE	2
ENSG00000163406.11	47598	47598_1	human	hepg2	SLC15A2	chr3	+	121931125	121931209	121930839	121930950	121931638	121931735	100810	0,3	1,2	3,2	0,0	183	99	0.000716272	0.022228	0.0,0.448	1.0,1.0	-0.776	47598_1	FALSE	2
ENSG00000163406.11	47598	47598_1	human	lncap	SLC15A2	chr3	+	121931125	121931209	121930839	121930950	121931638	121931735	88485	1,0	5,2	4,5	2,4	133	49	0.000264736	0.02285	0.069,0.0	0.424,0.315	-0.335	47598_1	FALSE	2
ENSG00000163430.12	47603	47603_1	human	HEK293T	FSTL1	chr3	-	120441267	120441404	120440658	120440833	120450683	120450746	111678	5,5	0,1	7,7	2,1	212	75	0.0176621	0.188797	1.0,0.639	0.553,0.712	0.187	47603_1	FALSE	2
ENSG00000163430.12	47603	47603_1	human	bjFibro	FSTL1	chr3	-	120441267	120441404	120440658	120440833	120450683	120450746	76293	32,30	0,0	21,43	0,9	186	49	0.000206035	0.0115156	1.0,1.0	1.0,0.557	0.222	47603_1	FALSE	2
ENSG00000163430.12	47603	47603_3	human	bjFibro	FSTL1	chr3	-	120440658	120440833	120438260	120438458	120441267	120441404	76290	0,0	2,2	1,19	4,0	224	49	0.00163102	0.0490704	0.0,0.0	0.052,1.0	-0.526	47603_3	FALSE	2
ENSG00000163430.12	47603	47603_3	human	kcytes	FSTL1	chr3	-	120440658	120440833	120438260	120438458	120441267	120441404	122051	0,2	1,4	12,6	0,0	324	149	2.1e-09	2.42e-07	0.0,0.187	1.0,1.0	-0.906	47603_3	FALSE	2
ENSG00000163444.12	47607	47607_1	human	bjFibro	TMEM183A	chr1	+	203017755	203017919	203015839	203016140	203018480	203018561	32268	3,33	11,67	3,20	2,11	213	49	0.00195555	0.0554775	0.059,0.102	0.257,0.295	-0.196	47607_1	TRUE	2
ENSMUSG00000042305.12	47607	47607_1	mouse	fetalLiv	Tmem183a	chr1	-	134352974	134353137	134352354	134352435	134354660	134354841	20952	233177313	395208350	175162174	449395413	212	49	8.47e-09	1.09e-06	0.12,0.164,0.171	0.083,0.087,0.089	0.065	47607_6	TRUE	2
ENSG00000163444.12	47607	47607_2	human	hepg2	TMEM183A	chr1	+	203017758	203017919	203015959	203016140	203018480	203018561	103594	8,9	118208	10,14	70,66	260	99	0.000546799	0.0184389	0.025,0.016	0.052,0.075	-0.043	47607_2	TRUE	2
ENSMUSG00000042305.12	47607	47607_2	mouse	fetalLiv	Tmem183a	chr1	-	134352974	134353134	134352354	134352435	134354660	134354841	52831	58,50,70	395208350	41,37,41	449395413	209	49	3.9e-06	0.000187902	0.033,0.053,0.045	0.021,0.021,0.023	0.022	47607_9	TRUE	2
ENSMUSG00000042305.12	47607	47607_7	mouse	actb_d1	Tmem183a	chr1	-	134352693	134353137	134352354	134352435	134354660	134354841	62983	22,94,64	761949904	86,60,69	900820446	593	149	0.00231152	0.0302099	0.007,0.024,0.017	0.023,0.018,0.037	-0.01	47607_7	TRUE	2
ENSMUSG00000042305.12	47607	47607_7	mouse	fetalLiv	Tmem183a	chr1	-	134352693	134353137	134352354	134352435	134354660	134354841	52829	175141252	395208350	139129134	449395413	493	49	3.45e-08	3.52e-06	0.042,0.063,0.067	0.03,0.031,0.031	0.027	47607_7	TRUE	2
ENSG00000163479.14	47617	47617_3	human	kcytes	SSR2	chr1	-	156012384	156012565	156011809	156011887	156014960	156015069	53658	1,7	807771	71,37	679522	330	149	0	0	0.001,0.004	0.045,0.031	-0.035	47617_3	FALSE	2
ENSG00000163479.14	47617	47617_3	human	lncap	SSR2	chr1	-	156012384	156012565	156011809	156011887	156014960	156015069	41568	48,44	572462	70,56	366316	230	49	3.81e-05	0.00562364	0.018,0.02	0.039,0.036	-0.018	47617_3	FALSE	2
ENSG00000163479.14	47617	47617_4	human	kcytes	SSR2	chr1	-	156012394	156012565	156011809	156011887	156014960	156015069	53659	0,4	807771	39,16	679522	320	149	0.000142552	0.00321894	0.0,0.002	0.026,0.014	-0.019	47617_4	FALSE	2
ENSG00000163479.14	47617	47617_4	human	lncap	SSR2	chr1	-	156012394	156012565	156011809	156011887	156014960	156015069	41569	45,38	572462	58,53	366316	220	49	0.000113828	0.0129395	0.017,0.018	0.034,0.036	-0.018	47617_4	FALSE	2
ENSG00000163482.12	47619	47619_1	human	HEK293T	STK36	chr2	+	218679167	218679261	218676028	218676278	218679559	218679617	25489	119,68	0,1	50,58	0,5	169	75	0.0180908	0.191835	1.0,0.968	1.0,0.837	0.066	47619_1	FALSE	2
ENSG00000163482.12	47619	47619_1	human	kcytes	STK36	chr2	+	218679167	218679261	218676028	218676278	218679559	218679617	26745	44,79	5,4	40,51	0,0	243	149	0.00032446	0.00610547	0.844,0.924	1.0,1.0	-0.116	47619_1	FALSE	2
ENSMUSG00000039285.12	47636	47636_3	mouse	actb_d1	Azi2	chr9	+	118059619	118059666	118059056	118059175	118061449	118061517	19052	11,11,23	0,2,4	20,21,2	18,25,6	196	149	1.11e-06	4.44e-05	1.0,0.807,0.814	0.458,0.39,0.202	0.524	47636_3	TRUE	2
ENSMUSG00000039285.12	47636	47636_3	mouse	fetalLiv	Azi2	chr9	+	118059619	118059666	118059056	118059175	118061449	118061517	16606	58,40,92	0,2,0	56,72,76	6,11,10	96	49	1.58e-08	1.81e-06	1.0,0.911,1.0	0.827,0.77,0.795	0.173	47636_3	TRUE	2
ENSMUSG00000039285.12	47636	47636_4	mouse	actb_d1	Azi2	chr9	+	118061449	118061517	118059055	118059175	118061713	118062260	19055	1,4,10	116172171	40,41,20	117,118,78	217	149	0	0	0.006,0.016,0.039	0.19,0.193,0.15	-0.157	47636_4	TRUE	2
ENSMUSG00000039285.12	47636	47636_4	mouse	fetalLiv	Azi2	chr9	+	118061449	118061517	118059055	118059175	118061713	118062260	16608	14,9,4	121120143	24,55,48	146132115	117	49	2.59e-12	8.33e-10	0.046,0.03,0.012	0.064,0.149,0.149	-0.091	47636_4	TRUE	2
ENSMUSG00000039285.12	47636	47636_5	mouse	actb_d1	Azi2	chr9	+	118061449	118061517	118059619	118059666	118061713	118062260	19056	1,2,6	71,55,66	33,24,14	36,35,29	217	149	0	0	0.01,0.024,0.059	0.386,0.32,0.249	-0.287	47636_5	TRUE	2
ENSMUSG00000039285.12	47636	47636_5	mouse	fetalLiv	Azi2	chr9	+	118061449	118061517	118059619	118059666	118061713	118062260	16609	14,7,4	49,18,38	19,45,40	51,54,41	117	49	6.47e-05	0.00178964	0.107,0.14,0.042	0.135,0.259,0.29	-0.132	47636_5	TRUE	2
ENSG00000163513.19	47637	47637_1	human	bjFibro	TGFBR2	chr3	+	30623198	30623273	30606600	30606977	30644746	30644915	63954	5,1	6,2	8,3	2,0	124	49	0.00424152	0.0922267	0.248,0.165	0.613,1.0	-0.6	47637_1	TRUE	2
ENSMUSG00000032440.13	47637	47637_1	mouse	thymocytes	Tgfbr2	chr9	-	116158270	116158345	116131544	116131713	116174943	116175265	6927	68117	27,36	81,85	8,8	124	49	1.01e-05	0.00135516	0.499,0.562	0.8,0.808	-0.274	47637_2	TRUE	2
ENSG00000163517.15	47642	47642_4	human	HEK293T	HDAC11	chr3	+	13501870	13501933	13481245	13481394	13502883	13502913	38783	42,29	1,1	22,37	2,8	138	75	0.00191105	0.0403001	0.958,0.94	0.857,0.715	0.163	47642_4	TRUE	2
ENSG00000163517.15	47642	47642_4	human	k562	HDAC11	chr3	+	13501870	13501933	13481245	13481394	13502883	13502913	39109	17,13	0,0	8,10	0,4	162	99	0.00951465	0.129691	1.0,1.0	1.0,0.604	0.198	47642_4	TRUE	2
ENSG00000163517.15	47642	47642_5	human	HEK293T	HDAC11	chr3	+	13501870	13501933	13483463	13483564	13502883	13502913	38784	50,49	5,2	38,43	10,15	138	75	0.000283145	0.0101862	0.845,0.93	0.674,0.609	0.246	47642_5	TRUE	2
ENSG00000163517.15	47642	47642_5	human	k562	HDAC11	chr3	+	13501870	13501933	13483463	13483564	13502883	13502913	39110	24,21	2,8	12,16	9,11	162	99	0.0158146	0.183823	0.88,0.616	0.449,0.471	0.288	47642_5	TRUE	2
ENSG00000163517.15	47642	47642_7	human	hepg2	HDAC11	chr3	+	13496735	13496852	13483463	13483564	13500712	13500789	34531	11,41	1,0	20,20	3,3	216	99	0.00127173	0.0334594	0.834,1.0	0.753,0.753	0.164	47642_7	TRUE	2
ENSG00000163517.15	47642	47642_7	human	k562	HDAC11	chr3	+	13496735	13496852	13483463	13483564	13500712	13500789	39103	1,2	1,2	0,1	3,1	216	99	0.0146652	0.174568	0.314,0.314	0.0,0.314	0.157	47642_7	TRUE	2
ENSG00000163517.15	47642	47642_9	human	hepg2	HDAC11	chr3	+	13483466	13483564	13481381	13481394	13502883	13502980	101428	1,5	2,1	4,3	0,0	197	99	0.00524112	0.0899968	0.201,0.715	1.0,1.0	-0.542	47642_9	TRUE	2
ENSG00000163517.15	47642	47642_9	human	k562	HDAC11	chr3	+	13483466	13483564	13481381	13481394	13502883	13502980	119228	3,8	0,0	9,11	0,4	197	99	0.00801998	0.115413	1.0,1.0	1.0,0.58	0.21	47642_9	TRUE	2
ENSG00000163539.18	47656	47656_3	human	k562	CLASP2	chr3	-	33566731	33566734	33560807	33560971	33570726	33570790	32729	1,1	1,0	1,1	2,2	102	99	0.00402451	0.0715427	0.493,1.0	0.327,0.327	0.419	47656_3	TRUE	2
ENSMUSG00000033392.16	47656	47656_3	mouse	fetalLiv	Clasp2	chr9	+	113887132	113887321	113881687	113881751	113889957	113890121	60510	0,0,1	23,11,16	0,6,6	9,6,10	238	49	0.00013641	0.00326105	0.0,0.0,0.013	0.0,0.171,0.11	-0.089	47656_10	TRUE	2
ENSG00000163541.12	47657	47657_3	human	hepg2	SUCLG1	chr2	-	84433811	84434130	84433351	84433435	84436051	84436127	109552	1,1	0,2	4,3	0,0	418	99	0.00264916	0.0561264	1.0,0.106	1.0,1.0	-0.447	47657_3	FALSE	2
ENSG00000163541.12	47657	47657_3	human	kcytes	SUCLG1	chr2	-	84433811	84434130	84433351	84433435	84436051	84436127	140813	2,0	4,1	8,19	3,1	468	149	0.000163998	0.00358755	0.137,0.0	0.459,0.858	-0.59	47657_3	FALSE	2
ENSMUSG00000090272.9	47665	47665_2	mouse	actb_d1	Mndal	chr1	-	173865398	173865557	173862460	173862883	173871377	173871545	28616	827779929778	250400462	837364745713	80,81,38	308	149	0	0	0.941,0.906,0.911	0.981,0.975,0.986	-0.061	47665_2	FALSE	2
ENSMUSG00000090272.9	47665	47665_2	mouse	fetalLiv	Mndal	chr1	-	173865398	173865557	173862460	173862883	173871377	173871545	24809	34,156,79	0,6,1	11,22,5	0,0,0	208	49	0.00608601	0.0641957	1.0,0.86,0.949	1.0,1.0,1.0	-0.064	47665_2	FALSE	2
ENSMUSG00000090272.9	47665	47665_3	mouse	actb_d1	Mndal	chr1	-	173875575	173875888	173874350	173874472	173879924	173880111	66192	133923342052	9,20,11	17281519831	19,17,16	462	149	0.00697951	0.0731436	0.98,0.974,0.984	0.967,0.966,0.944	0.02	47665_3	FALSE	2
ENSMUSG00000090272.9	47665	47665_3	mouse	fetalLiv	Mndal	chr1	-	173875575	173875888	173874350	173874472	173879924	173880111	55265	103179110	0,0,6	16,23,32	0,0,0	362	49	0.0218012	0.168049	1.0,1.0,0.713	1.0,1.0,1.0	-0.096	47665_3	FALSE	2
ENSG00000163565.20	47667	47667_1	human	bjFibro	IFI16	chr1	+	159045296	159045464	159032523	159032691	159051678	159052098	33655	17,17	25,30	20,19	7,2	217	49	0.000128635	0.00820722	0.133,0.113	0.392,0.682	-0.414	47667_1	FALSE	2
ENSG00000163565.20	47667	47667_1	human	kcytes	IFI16	chr1	+	159045296	159045464	159032523	159032691	159051678	159052098	48357	12,26	132147	26,18	22,17	317	149	8.54e-13	2.01e-10	0.041,0.077	0.357,0.332	-0.286	47667_1	FALSE	2
ENSG00000163565.20	47667	47667_2	human	bjFibro	IFI16	chr1	+	159049431	159049599	159032523	159032691	159051678	159052098	33656	19,23	25,30	30,22	7,2	217	49	6.45e-06	0.000808151	0.146,0.148	0.492,0.713	-0.456	47667_2	FALSE	2
ENSG00000163565.20	47667	47667_2	human	kcytes	IFI16	chr1	+	159049431	159049599	159032523	159032691	159051678	159052098	48358	17,24	132147	22,32	22,17	317	149	2.07e-12	4.58e-10	0.057,0.071	0.32,0.469	-0.33	47667_2	FALSE	2
ENSG00000163596.17	47675	47675_1	human	bjFibro	ICA1L	chr2	-	202870529	202870656	202828847	202829016	202871618	202871642	26275	4,2	0,0	0,0	2,1	176	49	8.6e-10	6.05e-07	1.0,1.0	0.0,0.0	1	47675_1	FALSE	2
ENSG00000163596.17	47675	47675_1	human	k562	ICA1L	chr2	-	202870529	202870656	202828847	202829016	202871618	202871642	36083	1,1	0,0	0,0	1,3	226	99	6.1e-09	1.32e-06	1.0,1.0	0.0,0.0	1	47675_1	FALSE	2
ENSG00000163597.17	47676	47676_1	human	HEK293T	SNHG16	chr17	+	76557969	76558279	76557765	76557857	76558373	76558600	71313	31,24	8,3	57,56	33,38	385	75	0.00442133	0.0725719	0.43,0.609	0.252,0.223	0.282	47676_1	FALSE	2
ENSG00000163597.17	47676	47676_1	human	kcytes	SNHG16	chr17	+	76557969	76558279	76557765	76557857	76558373	76558600	74966	51,43	16,16	38,36	29,29	459	149	0.00287802	0.0322227	0.509,0.466	0.298,0.287	0.195	47676_1	FALSE	2
ENSG00000163597.17	47676	47676_3	human	HEK293T	SNHG16	chr17	+	76558373	76558600	76557765	76557857	76561287	76561398	71316	56,26	187152	105101	259218	302	75	0.00067034	0.0189633	0.069,0.041	0.091,0.103	-0.042	47676_3	FALSE	2
ENSG00000163597.17	47676	47676_3	human	kcytes	SNHG16	chr17	+	76558373	76558600	76557765	76557857	76561287	76561398	74969	59,62	295292	94,84	277258	376	149	0.00358523	0.0380544	0.073,0.078	0.119,0.114	-0.041	47676_3	FALSE	2
ENSG00000163597.17	47676	47676_4	human	HEK293T	SNHG16	chr17	+	76558944	76559010	76557766	76557857	76561287	76561398	71318	77,95	187152	63,52	259218	141	75	1.73e-05	0.00115859	0.18,0.25	0.115,0.113	0.101	47676_4	FALSE	2
ENSG00000163597.17	47676	47676_4	human	hepg2	SNHG16	chr17	+	76558944	76559010	76557766	76557857	76561287	76561398	63970	246444	349633	144126	360323	165	99	1.33e-05	0.00102478	0.297,0.296	0.194,0.19	0.104	47676_4	FALSE	2
ENSMUSG00000022667.18	47681	47681_1	mouse	fetalLiv	Cd200r1	chr16	+	44785209	44785503	44765798	44766072	44788745	44788808	3957	24,17,11	9,28,21	8,27,16	1,1,2	343	49	1.13e-06	6.69e-05	0.276,0.08,0.07	0.533,0.794,0.533	-0.478	47681_1	FALSE	2
ENSMUSG00000022667.18	47681	47681_1	mouse	thymocytes	Cd200r1	chr16	+	44785209	44785503	44765798	44766072	44788745	44788808	2680	8,5	3,8	3,4	0,0	343	49	1.86e-10	2.21e-07	0.276,0.082	1.0,1.0	-0.821	47681_1	FALSE	2
ENSG00000163607.18	47685	47685_4	human	hepg2	GTPBP8	chr3	+	112995134	112995265	112993025	112993124	112996891	112996991	54865	49132	1,5	59,48	0,0	230	99	0.0112019	0.15194	0.955,0.919	1.0,1.0	-0.063	47685_4	TRUE	2
ENSG00000163607.18	47685	47685_4	human	kcytes	GTPBP8	chr3	+	112995134	112995265	112993025	112993124	112996891	112996991	64385	117146	7,14	138148	1,1	280	149	1.24e-06	6.39e-05	0.899,0.847	0.987,0.987	-0.114	47685_4	TRUE	2
ENSG00000163608.15	47686	47686_1	human	HEK293T	NEPRO	chr3	-	113010642	113010704	113008170	113008430	113011044	113011165	82899	249215	1,2	216205	9,6	137	75	0.000661271	0.0187972	0.993,0.983	0.929,0.949	0.049	47686_1	FALSE	2
ENSG00000163608.15	47686	47686_1	human	kcytes	NEPRO	chr3	-	113010642	113010704	113008170	113008430	113011044	113011165	86794	196171	0,0	169130	8,2	211	149	0.00277585	0.031349	1.0,1.0	0.937,0.979	0.042	47686_1	FALSE	2
ENSG00000163625.17	47693	47693_2	human	hepg2	WDFY3	chr4	-	84741760	84741921	84740186	84740416	84743699	84743799	62967	20,67	0,1	15,24	3,1	260	99	0.0110409	0.150798	1.0,0.962	0.656,0.901	0.203	47693_2	TRUE	2
ENSG00000163625.17	47693	47693_2	human	kcytes	WDFY3	chr4	-	84741760	84741921	84740186	84740416	84743699	84743799	73760	86,92	0,6	116,94	7,18	310	149	0.00392279	0.0407177	1.0,0.881	0.888,0.715	0.139	47693_2	TRUE	2
ENSG00000163625.17	47693	47693_4	human	kcytes	WDFY3	chr4	-	84726860	84726911	84724425	84724594	84733381	84733609	73759	37,54	13,23	26,39	36,46	200	149	1.26e-05	0.000449075	0.68,0.636	0.35,0.387	0.29	47693_4	TRUE	2
ENSMUSG00000043940.15	47693	47693_4	mouse	fetalLiv	Wdfy3	chr5	-	101878005	101878059	101875840	101876009	101882422	101882650	8808	32,15,43	13,9,17	29,17,12	30,29,25	103	49	1.44e-05	0.000552865	0.539,0.442,0.546	0.315,0.218,0.186	0.269	47693_9	TRUE	2
ENSG00000163629.13	47695	47695_1	human	HEK293T	PTPN13	chr4	+	86693586	86693674	86689004	86689190	86701240	86701801	43624	89,76	2,0	49,91	6,6	163	75	0.000290191	0.0103674	0.953,1.0	0.79,0.875	0.144	47695_1	FALSE	2
ENSG00000163629.13	47695	47695_1	human	kcytes	PTPN13	chr4	+	86693586	86693674	86689004	86689190	86701240	86701801	45882	216276	2,0	373302	15,23	237	149	3.45e-08	2.87e-06	0.985,1.0	0.94,0.892	0.077	47695_1	FALSE	2
ENSG00000163634.12	47700	47700_1	human	hepg2	THOC7	chr3	-	63839655	63839773	63838371	63838499	63863771	63863805	27331	295594	10,19	169155	0,1	217	99	6.1e-05	0.00348439	0.931,0.934	1.0,0.986	-0.06	47700_1	TRUE	2
ENSG00000163634.12	47700	47700_1	human	k562	THOC7	chr3	-	63839655	63839773	63838371	63838499	63863771	63863805	31121	1110924	11,28	867682	9,6	217	99	0.0173973	0.195575	0.979,0.938	0.978,0.981	-0.021	47700_1	TRUE	2
ENSMUSG00000053453.9	47700	47700_3	mouse	actb_d1	Thoc7	chr14	-	13957459	13957631	13957061	13957180	13961184	13961212	45162	20,35,22	0,0,0	18,18,2	4,2,0	321	149	0.000855948	0.0132945	1.0,1.0,1.0	0.676,0.807,1.0	0.172	47700_3	TRUE	2
ENSMUSG00000053453.9	47700	47700_3	mouse	thymocytes	Thoc7	chr14	-	13957459	13957631	13957061	13957180	13961184	13961212	25367	76,54	3,3	40,51	0,0	221	49	0.000933791	0.0316435	0.849,0.8	1.0,1.0	-0.175	47700_3	TRUE	2
ENSMUSG00000053453.9	47700	47700_4	mouse	actb_d1	Thoc7	chr14	-	13957553	13957631	13957061	13957180	13961184	13961212	45165	14,4,4	0,0,0	0,6,2	4,2,0	227	149	0.000247585	0.00474181	1.0,1.0,1.0	0.0,0.663,1.0	0.446	47700_4	TRUE	2
ENSMUSG00000053453.9	47700	47700_4	mouse	thymocytes	Thoc7	chr14	-	13957553	13957631	13957061	13957180	13961184	13961212	25369	19,8	3,3	15,8	0,0	127	49	1.8e-05	0.00204095	0.71,0.507	1.0,1.0	-0.391	47700_4	TRUE	2
ENSG00000163635.20	47701	47701_2	human	hepg2	ATXN7	chr3	+	63997620	63997687	63995504	63996483	63999449	63999559	36023	1,5	17,40	5,7	16,14	166	99	0.0107247	0.147876	0.034,0.069	0.157,0.23	-0.142	47701_2	TRUE	2
ENSMUSG00000021738.5	47701	47701_2	mouse	actb_d1	Atxn7	chr14	+	14101601	14101668	14099934	14100901	14103306	14103507	45171	20,14,21	45,52,74	8,9,2	127,82,65	216	149	1.45e-08	8.28e-07	0.235,0.157,0.164	0.042,0.07,0.021	0.141	47701_3	TRUE	2
ENSG00000163660.12	47710	47710_3	human	HEK293T	CCNL1	chr3	-	157157010	157157083	157153035	157153156	157158865	157158975	28361	54,57	69,64	38,29	68,78	148	75	0.00547874	0.0841655	0.284,0.311	0.221,0.159	0.107	47710_3	TRUE	2
ENSMUSG00000027829.15	47710	47710_3	mouse	fetalLiv	Ccnl1	chr3	-	65955129	65955276	65951433	65951554	65956852	65956962	31057	512363568	110,78,154	519533656	97,104,90	196	49	0.0112272	0.102039	0.538,0.538,0.48	0.572,0.562,0.646	-0.075	47710_5	TRUE	2
ENSG00000163681.17	47714	47714_15	human	kcytes	SLMAP	chr3	+	57864815	57865292	57864585	57864716	57871635	57871698	122711	20,17	14,11	16,12	5,0	626	149	0.0310744	0.193446	0.254,0.269	0.432,1.0	-0.454	47714_15	TRUE	2
ENSMUSG00000021870.17	47714	47714_15	mouse	fetalLiv	Slmap	chr14	-	26459903	26459954	26453537	26453600	26460041	26460185	39490	65,43,96	5,4,5	90,62,67	6,12,18	100	49	0.0107747	0.0990092	0.864,0.84,0.904	0.88,0.717,0.646	0.122	47714_19	TRUE	2
ENSMUSG00000021870.17	47714	47714_17	mouse	actb_d1	Slmap	chr14	-	26459409	26459460	26438947	26439028	26460041	26460210	45335	38,11,34	6,5,2	45,37,53	0,2,0	200	149	1.25e-05	0.0003735	0.825,0.621,0.927	1.0,0.932,1.0	-0.186	47714_17	TRUE	2
ENSMUSG00000021870.17	47714	47714_17	mouse	fetalLiv	Slmap	chr14	-	26459409	26459460	26438947	26439028	26460041	26460210	39483	45,33,41	0,3,2	50,53,42	12,4,8	100	49	0.000732604	0.0122678	1.0,0.844,0.909	0.671,0.867,0.72	0.165	47714_17	TRUE	2
ENSG00000163681.17	47714	47714_2	human	bjFibro	SLMAP	chr3	+	57864806	57864857	57864547	57864716	57890040	57890100	22641	3,6	1,2	5,5	0,1	100	49	0.00613976	0.118093	0.595,0.595	1.0,0.71	-0.26	47714_2	TRUE	2
ENSG00000163681.17	47714	47714_2	human	kcytes	SLMAP	chr3	+	57864806	57864857	57864547	57864716	57890040	57890100	32695	138142	35,49	81,50	36,30	200	149	0.0189962	0.134046	0.746,0.683	0.626,0.554	0.124	47714_2	TRUE	2
ENSMUSG00000021870.17	47714	47714_21	mouse	actb_d1	Slmap	chr14	-	26442574	26442629	26438947	26439028	26460041	26460210	78188	22,91,57	6,5,2	45,77,13	0,2,0	204	149	0.00041918	0.00737665	0.728,0.93,0.954	1.0,0.966,1.0	-0.118	47714_21	TRUE	2
ENSMUSG00000021870.17	47714	47714_21	mouse	fetalLiv	Slmap	chr14	-	26442574	26442629	26438947	26439028	26460041	26460210	64416	261164311	0,3,2	198200262	12,4,8	104	49	1.57e-05	0.000590122	1.0,0.963,0.987	0.886,0.959,0.939	0.055	47714_21	TRUE	2
ENSG00000163681.17	47714	47714_3	human	bjFibro	SLMAP	chr3	+	57865241	57865292	57864806	57864857	57871635	57871698	22646	0,7	1,1	1,1	1,0	100	49	0.0136998	0.196762	0.0,0.774	0.329,1.0	-0.277	47714_3	TRUE	2
ENSMUSG00000021870.17	47714	47714_3	mouse	actb_d1	Slmap	chr14	-	26459409	26459460	26453537	26453600	26459903	26459954	45338	11,24,35	4,2,4	20,33,29	0,0,0	200	149	1.04e-05	0.000319506	0.672,0.899,0.867	1.0,1.0,1.0	-0.187	47714_24	TRUE	2
ENSG00000163681.17	47714	47714_4	human	bjFibro	SLMAP	chr3	+	57925844	57925934	57922888	57923023	57927295	57927393	22667	34,24	3,4	18,28	1,0	139	49	0.00154219	0.047255	0.8,0.679	0.864,1.0	-0.192	47714_4	TRUE	2
ENSG00000163681.17	47714	47714_4	human	lncap	SLMAP	chr3	+	57925844	57925934	57922888	57923023	57927295	57927393	25196	31,24	45,29	45,46	29,17	139	49	0.000866134	0.0501168	0.195,0.226	0.354,0.488	-0.21	47714_4	TRUE	2
ENSG00000163681.17	47714	47714_6	human	k562	SLMAP	chr3	+	57856559	57856648	57849753	57849816	57857732	57857828	31200	0,0	39,33	5,4	33,20	188	99	0.000474233	0.01537	0.0,0.0	0.074,0.095	-0.084	47714_6	TRUE	2
ENSG00000163681.17	47714	47714_6	human	kcytes	SLMAP	chr3	+	57856559	57856648	57849753	57849816	57857732	57857828	32691	0,0	174188	29,8	61,52	238	149	1.11e-16	4.35e-14	0.0,0.0	0.229,0.088	-0.159	47714_6	TRUE	2
ENSG00000163681.17	47714	47714_7	human	k562	SLMAP	chr3	+	57856470	57856648	57849753	57849816	57857732	57857828	115056	0,0	39,33	7,6	33,20	277	99	3.48e-05	0.00203025	0.0,0.0	0.07,0.097	-0.084	47714_7	TRUE	2
ENSG00000163681.17	47714	47714_7	human	kcytes	SLMAP	chr3	+	57856470	57856648	57849753	57849816	57857732	57857828	122704	0,0	174188	21,4	61,52	327	149	4.41e-11	7.57e-09	0.0,0.0	0.136,0.034	-0.085	47714_7	TRUE	2
ENSG00000163681.17	47714	47714_8	human	kcytes	SLMAP	chr3	+	57864806	57864857	57864547	57864716	57871635	57871698	32694	93102	14,11	62,38	5,0	200	149	0.0148606	0.111162	0.832,0.874	0.902,1.0	-0.098	47714_8	TRUE	2
ENSMUSG00000021870.17	47714	47714_8	mouse	actb_d1	Slmap	chr14	-	26459903	26459945	26453537	26453600	26460041	26460210	78192	0,2,4	4,12,22	0,0,0	16,27,4	191	149	0.017979	0.153211	0.0,0.115,0.124	0.0,0.0,0.0	0.08	47714_28	TRUE	2
ENSG00000163684.12	47717	47717_3	human	k562	RPP14	chr3	+	58310308	58310406	58306244	58306417	58310506	58310591	35638	42,36	8,13	50,55	4,5	197	99	0.00650867	0.100268	0.725,0.582	0.863,0.847	-0.202	47717_3	FALSE	2
ENSG00000163684.12	47717	47717_3	human	kcytes	RPP14	chr3	+	58310308	58310406	58306244	58306417	58310506	58310591	37262	118126	26,48	254194	30,35	247	149	0.00304191	0.0336115	0.732,0.613	0.836,0.77	-0.13	47717_3	FALSE	2
ENSG00000163689.21	47720	47720_2	human	HEK293T	CFAP20DC	chr3	-	58831685	58831889	58806394	58806456	58849031	58849226	34821	87,81	1,0	110126	4,4	279	75	0.00330221	0.0587029	0.959,1.0	0.881,0.894	0.092	47720_2	FALSE	2
ENSG00000163689.21	47720	47720_2	human	kcytes	CFAP20DC	chr3	-	58831685	58831889	58806394	58806456	58849031	58849226	36820	30,32	5,1	10,17	0,0	353	149	0.000336463	0.00628148	0.717,0.931	1.0,1.0	-0.176	47720_2	FALSE	2
ENSG00000163702.21	47724	47724_1	human	HEK293T	IL17RC	chr3	+	9928582	9928630	9928304	9928486	9929851	9929897	73467	5,6	1,0	3,1	2,1	123	75	0.0027592	0.0518153	0.753,1.0	0.478,0.379	0.448	47724_1	FALSE	2
ENSG00000163702.21	47724	47724_1	human	hepg2	IL17RC	chr3	+	9928582	9928630	9928304	9928486	9929851	9929897	65985	12,25	0,3	13,10	7,3	147	99	0.00366835	0.0701207	1.0,0.849	0.556,0.692	0.3	47724_1	FALSE	2
ENSG00000163702.21	47724	47724_2	human	HEK293T	IL17RC	chr3	+	9932819	9932858	9932607	9932703	9932952	9933080	73468	10,11	5,1	9,12	0,1	114	75	0.00220217	0.0445467	0.568,0.879	1.0,0.888	-0.22	47724_2	FALSE	2
ENSG00000163702.21	47724	47724_2	human	bjFibro	IL17RC	chr3	+	9932819	9932858	9932607	9932703	9932952	9933080	54603	0,2	2,3	3,8	0,0	88	49	5.01e-09	2.33e-06	0.0,0.271	1.0,1.0	-0.865	47724_2	FALSE	2
ENSG00000163703.20	47725	47725_1	human	HEK293T	CRELD1	chr3	+	9943674	9944095	9943076	9943515	9944364	9944985	61779	194185	51,59	195195	27,37	496	75	0.0050441	0.079301	0.365,0.322	0.522,0.443	-0.139	47725_1	FALSE	2
ENSG00000163703.20	47725	47725_1	human	hepg2	CRELD1	chr3	+	9943674	9944095	9943076	9943515	9944364	9944985	55304	102259	87151	208166	65,67	520	99	8.85e-05	0.00469869	0.182,0.246	0.379,0.321	-0.136	47725_1	FALSE	2
ENSG00000163703.20	47725	47725_2	human	HEK293T	CRELD1	chr3	+	9943889	9944095	9943380	9943515	9944364	9944952	61780	140125	51,59	137128	27,37	281	75	0.0124177	0.147907	0.423,0.361	0.575,0.48	-0.135	47725_2	FALSE	2
ENSG00000163703.20	47725	47725_2	human	hepg2	CRELD1	chr3	+	9943889	9944095	9943380	9943515	9944364	9944952	55305	59148	87151	127103	65,67	305	99	5.01e-05	0.00298931	0.18,0.241	0.388,0.333	-0.15	47725_2	FALSE	2
ENSG00000163714.18	47729	47729_2	human	hepg2	U2SURP	chr3	+	143054942	143055119	143053675	143053794	143056311	143056500	45109	6481315	20,37	591505	8,6	276	99	0.00282627	0.0586659	0.921,0.927	0.964,0.968	-0.042	47729_2	TRUE	2
ENSG00000163714.18	47729	47729_2	human	k562	U2SURP	chr3	+	143054942	143055119	143053675	143053794	143056311	143056500	51037	22502152	39,37	19721890	15,18	276	99	0.00141991	0.0344777	0.954,0.954	0.979,0.974	-0.022	47729_2	TRUE	2
ENSG00000163714.18	47729	47729_3	human	hepg2	U2SURP	chr3	+	143054946	143055119	143053675	143053794	143056311	143056500	105937	179339	20,37	152142	8,6	272	99	0.00327911	0.0651545	0.765,0.769	0.874,0.896	-0.118	47729_3	TRUE	2
ENSG00000163714.18	47729	47729_3	human	k562	U2SURP	chr3	+	143054946	143055119	143053675	143053794	143056311	143056500	125624	400424	39,37	327337	15,18	272	99	0.00585361	0.0929388	0.789,0.807	0.888,0.872	-0.082	47729_3	TRUE	2
ENSG00000163719.20	47730	47730_2	human	hepg2	MTMR14	chr3	+	9669431	9669492	9662266	9662375	9671047	9671170	53444	41,63	1,7	33,34	1,0	160	99	0.00347874	0.0677596	0.962,0.848	0.953,1.0	-0.071	47730_2	TRUE	2
ENSMUSG00000030269.14	47730	47730_2	mouse	actb_d1	Mtmr14	chr6	+	113254089	113254150	113249870	113249979	113255815	113255938	7588	105113114	0,1,0	123,67,44	4,0,6	210	149	0.00293439	0.0365243	1.0,0.988,1.0	0.956,1.0,0.839	0.064	47730_7	TRUE	2
ENSG00000163719.20	47730	47730_4	human	hepg2	MTMR14	chr3	+	9697710	9697866	9688943	9689082	9701789	9702216	53455	45,94	5,1	42,26	8,5	255	99	0.00464345	0.0826695	0.777,0.973	0.671,0.669	0.205	47730_4	TRUE	2
ENSG00000163719.20	47730	47730_4	human	k562	MTMR14	chr3	+	9697710	9697866	9688943	9689082	9701789	9702216	60187	76,62	4,1	61,54	7,6	255	99	0.0151056	0.178107	0.881,0.96	0.772,0.777	0.146	47730_4	TRUE	2
ENSMUSG00000027677.17	47731	47731_3	mouse	actb_d1	Ttc14	chr3	+	33803449	33803605	33803074	33803204	33803999	33804071	28457	259465437	10,14,13	387401247	33,19,10	305	149	0.00465139	0.0530901	0.927,0.942,0.943	0.851,0.912,0.923	0.042	47731_3	FALSE	2
ENSMUSG00000027677.17	47731	47731_3	mouse	fetalLiv	Ttc14	chr3	+	33803449	33803605	33803074	33803204	33803999	33804071	24662	608373695	0,3,0	586703781	7,7,9	205	49	0.000108349	0.00269519	1.0,0.967,1.0	0.952,0.96,0.954	0.034	47731_3	FALSE	2
ENSG00000163738.19	47736	47736_1	human	HEK293T	MTHFD2L	chr4	+	74293488	74293562	74281424	74281550	74301696	74303099	120347	0,0	2,1	4,1	5,15	149	75	0.0130917	0.153159	0.0,0.0	0.287,0.032	-0.159	47736_1	FALSE	2
ENSG00000163738.19	47736	47736_1	human	hepg2	MTHFD2L	chr4	+	74293488	74293562	74281424	74281550	74301696	74303099	105171	1,2	0,1	0,6	2,8	173	99	0.00326784	0.0650227	1.0,0.534	0.0,0.3	0.617	47736_1	FALSE	2
ENSG00000163755.9	47743	47743_1	human	bjFibro	HPS3	chr3	+	149170470	149170573	149167888	149167983	149172094	149172961	20827	0,1	25,22	1,8	19,21	152	49	0.00328831	0.0785271	0.0,0.014	0.017,0.109	-0.056	47743_1	TRUE	2
ENSG00000163755.9	47743	47743_1	human	kcytes	HPS3	chr3	+	149170470	149170573	149167888	149167983	149172094	149172961	30276	0,3	34,32	7,3	16,29	252	149	0.00541082	0.0517453	0.0,0.053	0.206,0.058	-0.106	47743_1	TRUE	2
ENSG00000163781.14	47745	47745_2	human	HEK293T	TOPBP1	chr3	-	133618282	133618429	133617159	133617326	133620154	133620347	111348	9,9	3,5	16,14	0,0	222	75	7.74e-08	1.3e-05	0.503,0.378	1.0,1.0	-0.559	47745_2	TRUE	2
ENSG00000163781.14	47745	47745_2	human	k562	TOPBP1	chr3	-	133618282	133618429	133617159	133617326	133620154	133620347	114199	16,6	3,4	8,6	1,0	246	99	0.00143645	0.0347563	0.682,0.376	0.763,1.0	-0.352	47745_2	TRUE	2
ENSG00000163781.14	47745	47745_3	human	HEK293T	TOPBP1	chr3	-	133618282	133618433	133617159	133617326	133620154	133620347	111349	103,83	3,5	97102	0,0	226	75	0.00037674	0.0124912	0.919,0.846	1.0,1.0	-0.117	47745_3	TRUE	2
ENSG00000163781.14	47745	47745_3	human	k562	TOPBP1	chr3	-	133618282	133618433	133617159	133617326	133620154	133620347	114200	92,65	3,4	70,78	1,0	250	99	0.00392718	0.0702837	0.924,0.866	0.965,1.0	-0.087	47745_3	TRUE	2
ENSMUSG00000032555.10	47745	47745_4	mouse	actb_d1	Topbp1	chr9	+	103335811	103335958	103334055	103334179	103336063	103336166	25783	183522602445	56,89,87	185112921004	16,23,2	296	149	5.58e-14	6.17e-12	0.943,0.927,0.934	0.983,0.966,0.996	-0.047	47745_4	TRUE	2
ENSMUSG00000032555.10	47745	47745_4	mouse	thymocytes	Topbp1	chr9	+	103335811	103335958	103334055	103334179	103336063	103336166	14396	322240	13,33	234183	4,6	196	49	0.00198256	0.0504773	0.861,0.645	0.936,0.884	-0.157	47745_4	TRUE	2
ENSG00000163785.13	47746	47746_1	human	k562	RYK	chr3	-	134177940	134178073	134175929	134176039	134183001	134183033	25069	318377	9,5	249163	19,9	232	99	0.000264073	0.00989569	0.938,0.97	0.848,0.885	0.087	47746_1	TRUE	2
ENSG00000163785.13	47746	47746_1	human	kcytes	RYK	chr3	-	134177940	134178073	134175929	134176039	134183001	134183033	26247	590689	20,14	387327	35,20	282	149	1.06e-05	0.000386552	0.94,0.963	0.854,0.896	0.077	47746_1	TRUE	2
ENSMUSG00000036768.6	47756	47756_6	mouse	fetalLiv	Kif15	chr9	+	122971688	122971786	122965948	122965986	122975648	122975828	20961	563407687	0,1,12	422391436	7,8,12	147	49	0.00149733	0.0217545	1.0,0.993,0.95	0.953,0.942,0.924	0.041	47756_6	TRUE	2
ENSMUSG00000036768.6	47756	47756_6	mouse	thymocytes	Kif15	chr9	+	122971688	122971786	122965948	122965986	122975648	122975828	13500	70,47	0,1	34,31	8,2	147	49	2.01e-05	0.00215	1.0,0.94	0.586,0.838	0.258	47756_6	TRUE	2
ENSMUSG00000036768.6	47756	47756_7	mouse	fetalLiv	Kif15	chr9	+	123013539	123013681	123011527	123011637	123013939	123014012	20966	56,65,116	247404358	80124110	182210218	191	49	1.21e-09	1.95e-07	0.055,0.04,0.077	0.101,0.132,0.115	-0.059	47756_7	TRUE	2
ENSMUSG00000036768.6	47756	47756_7	mouse	thymocytes	Kif15	chr9	+	123013539	123013681	123011527	123011637	123013939	123014012	13504	46,22	75,43	66,34	28,15	191	49	2.88e-08	1.42e-05	0.136,0.116	0.377,0.368	-0.246	47756_7	TRUE	2
ENSMUSG00000036768.6	47756	47756_8	mouse	fetalLiv	Kif15	chr9	+	122993041	122993087	122991860	122992002	122993842	122994040	52837	7,6,0	298262291	15,11,11	201163218	95	49	1.47e-05	0.000559525	0.012,0.012,0.0	0.037,0.034,0.025	-0.024	47756_8	TRUE	2
ENSMUSG00000036768.6	47756	47756_8	mouse	thymocytes	Kif15	chr9	+	122993041	122993087	122991860	122992002	122993842	122994040	27929	9,1	89,90	15,8	83,53	95	49	0.00305266	0.0670718	0.05,0.006	0.085,0.072	-0.051	47756_8	TRUE	2
ENSG00000163812.16	47759	47759_1	human	HEK293T	ZDHHC3	chr3	-	44932906	44932990	44929305	44929436	44933117	44933199	72628	57,62	113138	44,41	163161	159	75	0.00192225	0.04044	0.192,0.175	0.113,0.107	0.073	47759_1	TRUE	2
ENSG00000163812.16	47759	47759_1	human	k562	ZDHHC3	chr3	-	44932906	44932990	44929305	44929436	44933117	44933199	73306	168154	266229	95,85	222202	183	99	0.00438878	0.075807	0.255,0.267	0.188,0.185	0.075	47759_1	TRUE	2
ENSMUSG00000025786.17	47759	47759_10	mouse	actb_d1	Zdhhc3	chr9	-	123112433	123112688	123100262	123100592	123112995	123113124	38077	30,54,58	3851035991	104,63,92	679765313	404	149	3.45e-12	3.13e-10	0.028,0.019,0.021	0.053,0.029,0.098	-0.037	47759_10	TRUE	2
ENSMUSG00000025786.17	47759	47759_10	mouse	fetalLiv	Zdhhc3	chr9	-	123112433	123112688	123100262	123100592	123112995	123113124	33101	34,3,21	186,95,272	64,63,113	255264280	304	49	2.91e-10	5.5e-08	0.029,0.005,0.012	0.039,0.037,0.061	-0.03	47759_10	TRUE	2
ENSMUSG00000025786.17	47759	47759_4	mouse	fetalLiv	Zdhhc3	chr9	-	123090635	123091132	123089031	123089156	123100262	123100592	33094	58,78,50	261238353	124135155	381374396	546	49	0.000108989	0.0027048	0.02,0.029,0.013	0.028,0.031,0.034	-0.01	47759_4	TRUE	2
ENSMUSG00000025786.17	47759	47759_4	mouse	thymocytes	Zdhhc3	chr9	-	123090635	123091132	123089031	123089156	123100262	123100592	21278	75,50	5,5	69,27	0,0	546	49	5.3e-07	0.000138703	0.574,0.473	1.0,1.0	-0.477	47759_4	TRUE	2
ENSG00000163814.8	47760	47760_1	human	k562	CDCP1	chr3	-	45090466	45090591	45089053	45089141	45091172	45091538	115500	0,0	45,28	6,6	16,19	224	99	2.75e-06	0.000248446	0.0,0.0	0.142,0.122	-0.132	47760_1	FALSE	2
ENSG00000163814.8	47760	47760_1	human	kcytes	CDCP1	chr3	-	45090466	45090591	45089053	45089141	45091172	45091538	123442	0,2	392342	9,16	301210	274	149	0.000641229	0.0103308	0.0,0.003	0.016,0.04	-0.026	47760_1	FALSE	2
ENSMUSG00000025245.14	47764	47764_5	mouse	actb_d1	Lztfl1	chr9	-	123717030	123717184	123715299	123715424	123717525	123717549	36137	12,6,16	24,28,28	4,0,10	28,20,32	303	149	0.00795491	0.0810271	0.197,0.095,0.219	0.066,0.0,0.133	0.104	47764_5	TRUE	2
ENSMUSG00000025245.14	47764	47764_5	mouse	fetalLiv	Lztfl1	chr9	-	123717030	123717184	123715299	123715424	123717525	123717549	31447	26,4,17	68,35,45	5,2,12	79,85,79	203	49	8.82e-07	5.47e-05	0.084,0.027,0.084	0.015,0.006,0.035	0.046	47764_5	TRUE	2
ENSG00000163820.16	47765	47765_2	human	k562	FYCO1	chr3	-	45964335	45964454	45962224	45962392	45965032	45965125	32054	154163	10,3	94134	0,3	218	99	0.0150843	0.177916	0.875,0.961	1.0,0.953	-0.058	47765_2	TRUE	2
ENSG00000163820.16	47765	47765_2	human	kcytes	FYCO1	chr3	-	45964335	45964454	45962224	45962392	45965032	45965125	33652	91114	0,1	135150	5,5	268	149	0.00434154	0.0439505	1.0,0.984	0.938,0.943	0.052	47765_2	TRUE	2
ENSG00000163848.21	47773	47773_1	human	HEK293T	ZNF148	chr3	-	125331157	125331233	125323308	125323444	125375101	125375325	115833	28,17	0,0	15,37	2,2	151	75	0.0177896	0.189739	1.0,1.0	0.788,0.902	0.155	47773_1	FALSE	2
ENSG00000163848.21	47773	47773_1	human	kcytes	ZNF148	chr3	-	125331157	125331233	125323308	125323444	125375101	125375325	127963	46,24	0,0	65,52	4,3	225	149	0.00436004	0.0440799	1.0,1.0	0.915,0.92	0.083	47773_1	FALSE	2
ENSMUSG00000002871.14	47777	47777_32	mouse	actb_d1	Tpra1	chr6	+	88910547	88910650	88910150	88910401	88910796	88910820	7783	68,59,95	0,0,0	107,93,45	4,4,0	252	149	0.017853	0.152292	1.0,1.0,1.0	0.941,0.932,1.0	0.042	47777_32	TRUE	2
ENSMUSG00000002871.14	47777	47777_32	mouse	fetalLiv	Tpra1	chr6	+	88910547	88910650	88910150	88910401	88910796	88910820	6902	239276372	0,2,2	298359296	4,0,8	152	49	0.022576	0.172592	1.0,0.978,0.984	0.96,1.0,0.923	0.026	47777_32	TRUE	2
ENSG00000163872.16	47778	47778_2	human	hepg2	YEATS2	chr3	+	183802180	183802323	183801454	183801528	183803255	183803335	97059	1,0	39,93	9,0	42,28	242	99	0.00517107	0.0891711	0.01,0.0	0.081,0.0	-0.036	47778_2	TRUE	2
ENSG00000163872.16	47778	47778_2	human	k562	YEATS2	chr3	+	183802180	183802323	183801454	183801528	183803255	183803335	112632	0,0	53,53	5,7	36,31	242	99	8.94e-05	0.00426684	0.0,0.0	0.054,0.085	-0.07	47778_2	TRUE	2
ENSG00000163877.11	47782	47782_1	human	HEK293T	SNIP1	chr1	-	37548820	37548987	37540156	37540755	37552644	37552747	50561	18,15	175121	28,35	135167	242	75	0.00964298	0.124115	0.031,0.037	0.06,0.061	-0.026	47782_1	FALSE	2
ENSG00000163877.11	47782	47782_1	human	kcytes	SNIP1	chr1	-	37548820	37548987	37540156	37540755	37552644	37552747	53206	6,8	72,72	33,16	88,77	316	149	0.000258168	0.00511815	0.038,0.05	0.15,0.089	-0.075	47782_1	FALSE	2
ENSMUSG00000022855.9	47791	47791_5	mouse	actb_d1	Senp2	chr16	+	22035532	22036646	22032103	22032164	22038536	22038668	7329	70111901250	2,11,4	11061319540	0,4,0	1263	149	0.00169189	0.0234393	0.976,0.927,0.974	1.0,0.975,1.0	-0.033	47791_5	TRUE	2
ENSMUSG00000022855.9	47791	47791_5	mouse	fetalLiv	Senp2	chr16	+	22035532	22036646	22032103	22032164	22038536	22038668	6504	181013201786	6,4,12	202221152489	1,8,5	1163	49	0.0251849	0.18703	0.927,0.933,0.862	0.988,0.918,0.954	-0.046	47791_5	TRUE	2
ENSG00000163913.14	47793	47793_1	human	HEK293T	IFT122	chr3	+	129492140	129492194	129488049	129488397	129495445	129495607	29189	134,76	19,7	80,94	39,36	129	75	7.17e-07	8.47e-05	0.804,0.863	0.544,0.603	0.26	47793_1	TRUE	2
ENSG00000163913.14	47793	47793_1	human	bjFibro	IFT122	chr3	+	129492140	129492194	129488049	129488397	129495445	129495607	21254	9,15	0,4	10,5	0,0	103	49	0.0090208	0.150556	1.0,0.641	1.0,1.0	-0.179	47793_1	TRUE	2
ENSG00000163913.14	47793	47793_2	human	HEK293T	IFT122	chr3	+	129505152	129505417	129504318	129504421	129506408	129506549	29196	1,0	42,48	8,7	31,26	340	75	9.35e-05	0.00434392	0.005,0.0	0.054,0.056	-0.052	47793_2	TRUE	2
ENSG00000163913.14	47793	47793_2	human	lncap	IFT122	chr3	+	129505152	129505417	129504318	129504421	129506408	129506549	23730	1,1	25,17	7,8	18,16	314	49	0.000379443	0.0290003	0.006,0.009	0.057,0.072	-0.057	47793_2	TRUE	2
ENSG00000163932.16	47800	47800_1	human	k562	PRKCD	chr3	+	53165103	53165215	53161208	53161428	53178403	53178537	29169	5,11	1,5	1,14	1,0	211	99	0.00781208	0.11355	0.701,0.508	0.319,1.0	-0.055	47800_1	FALSE	2
ENSG00000163932.16	47800	47800_1	human	lncap	PRKCD	chr3	+	53165103	53165215	53161208	53161428	53178403	53178537	23485	7,7	0,0	11,13	2,2	161	49	0.00068564	0.0427558	1.0,1.0	0.626,0.664	0.355	47800_1	FALSE	2
ENSMUSG00000042354.7	47803	47803_1	mouse	actb_d1	Gnl3	chr14	-	31017807	31017866	31017275	31017413	31018928	31018989	12308	74015521430	13,23,34	728954364	2,9,10	208	149	0.00920405	0.0910338	0.976,0.98,0.968	0.996,0.987,0.963	-0.007	47803_1	FALSE	2
ENSMUSG00000042354.7	47803	47803_1	mouse	fetalLiv	Gnl3	chr14	-	31017807	31017866	31017275	31017413	31018928	31018989	10939	250313731915	2,5,14	239021922647	15,25,27	108	49	0.000555315	0.00984544	0.998,0.992,0.984	0.986,0.975,0.978	0.012	47803_1	FALSE	2
ENSMUSG00000042354.7	47803	47803_3	mouse	actb_d1	Gnl3	chr14	-	31017807	31017891	31017275	31017413	31018928	31019152	54643	481653724	13,23,34	379401236	2,9,10	233	149	0.00929118	0.0916911	0.959,0.948,0.932	0.992,0.966,0.938	-0.019	47803_3	FALSE	2
ENSMUSG00000042354.7	47803	47803_3	mouse	fetalLiv	Gnl3	chr14	-	31017807	31017891	31017275	31017413	31018928	31019152	46660	16099181206	2,5,14	148714131741	15,25,27	133	49	7.12e-05	0.00193401	0.997,0.985,0.969	0.973,0.954,0.96	0.021	47803_3	FALSE	2
ENSG00000163939.19	47804	47804_1	human	HEK293T	PBRM1	chr3	-	52554723	52554879	52550746	52550817	52558248	52558413	28585	38,47	2,5	34,22	0,1	231	75	0.00296165	0.054347	0.861,0.753	1.0,0.877	-0.132	47804_1	TRUE	2
ENSG00000163939.19	47804	47804_1	human	kcytes	PBRM1	chr3	-	52554723	52554879	52550746	52550817	52558248	52558413	30221	116196	3,0	244205	12,8	305	149	0.000653909	0.0104806	0.95,1.0	0.909,0.926	0.057	47804_1	TRUE	2
ENSMUSG00000042323.17	47804	47804_14	mouse	actb_d1	Pbrm1	chr14	+	31023066	31023170	31019148	31019293	31025497	31025650	45424	24,42,37	31,50,30	25,22,6	47,49,12	253	149	0.00599378	0.0649683	0.313,0.331,0.421	0.239,0.209,0.227	0.13	47804_14	TRUE	2
ENSMUSG00000042323.17	47804	47804_14	mouse	fetalLiv	Pbrm1	chr14	+	31023066	31023170	31019148	31019293	31025497	31025650	39557	28,19,70	11,6,11	31,21,31	19,11,16	153	49	0.0164901	0.136001	0.449,0.504,0.671	0.343,0.379,0.383	0.173	47804_14	TRUE	2
ENSG00000163946.14	47806	47806_11	human	kcytes	TASOR	chr3	-	56638723	56638765	56633043	56633966	56639985	56640130	130641	20,25	0,0	18,23	5,4	191	149	1.83e-05	0.000604488	1.0,1.0	0.737,0.818	0.223	47806_11	TRUE	2
ENSMUSG00000040651.9	47806	47806_11	mouse	actb_d1	Tasor	chr14	+	27467505	27467547	27466166	27466311	27471617	27472546	75723	2,24,24	63,86,92	8,11,0	96,99,38	191	149	0.00272492	0.0344256	0.024,0.179,0.169	0.061,0.08,0.0	0.077	47806_14	TRUE	2
ENSG00000163950.13	47808	47808_3	human	k562	SLBP	chr4	-	1703595	1703700	1700010	1700070	1711873	1711927	95553	14461391	15,20	9571057	6,6	204	99	0.0178022	0.198436	0.979,0.971	0.987,0.988	-0.013	47808_3	TRUE	2
ENSG00000163950.13	47808	47808_3	human	kcytes	SLBP	chr4	-	1703595	1703700	1700010	1700070	1711873	1711927	98982	699645	19,6	731512	5,5	254	149	0.0167094	0.121613	0.956,0.984	0.988,0.984	-0.016	47808_3	TRUE	2
ENSMUSG00000004642.13	47808	47808_4	mouse	actb_d1	Slbp	chr5	-	33649742	33649847	33645499	33646069	33651962	33652079	17185	162617751738	32,42,53	14961211578	24,20,2	254	149	0.00124728	0.0181963	0.968,0.961,0.951	0.973,0.973,0.994	-0.02	47808_4	TRUE	2
ENSMUSG00000004642.13	47808	47808_4	mouse	fetalLiv	Slbp	chr5	-	33649742	33649847	33645499	33646069	33651962	33652079	14997	340929263729	80,52,35	371939524130	94,85,128	154	49	0.00034272	0.00675484	0.931,0.947,0.971	0.926,0.937,0.911	0.025	47808_4	TRUE	2
ENSG00000164031.17	47827	47827_3	human	HEK293T	DNAJB14	chr4	-	99928541	99928617	99924759	99924815	99930449	99930534	24949	7,8	22,14	1,8	29,44	151	75	0.00875668	0.116171	0.136,0.221	0.017,0.083	0.129	47827_3	FALSE	2
ENSG00000164031.17	47827	47827_3	human	k562	DNAJB14	chr4	-	99928541	99928617	99924759	99924815	99930449	99930534	25006	4,9	0,0	2,1	3,6	175	99	5.39e-11	2.17e-08	1.0,1.0	0.274,0.086	0.82	47827_3	FALSE	2
ENSG00000164038.16	47831	47831_1	human	HEK293T	SLC9B2	chr4	-	103057800	103057971	103050239	103050382	103066326	103066507	27027	123,98	10,6	113170	29,23	246	75	0.00332307	0.0589554	0.789,0.833	0.543,0.693	0.193	47831_1	FALSE	2
ENSG00000164038.16	47831	47831_1	human	kcytes	SLC9B2	chr4	-	103057800	103057971	103050239	103050382	103066326	103066507	28590	147123	19,13	109,78	36,44	320	149	1.86e-06	8.96e-05	0.783,0.815	0.585,0.452	0.28	47831_1	FALSE	2
ENSG00000164039.15	47832	47832_2	human	HEK293T	BDH2	chr4	-	103098643	103098802	103096182	103096274	103099782	103099870	25104	34,22	161164	4,15	161173	234	75	4.18e-05	0.00234956	0.063,0.041	0.008,0.027	0.035	47832_2	FALSE	2
ENSG00000164039.15	47832	47832_2	human	hepg2	BDH2	chr4	-	103098643	103098802	103096182	103096274	103099782	103099870	22093	11,19	124192	7,0	88,89	258	99	0.0138021	0.174747	0.033,0.037	0.03,0.0	0.02	47832_2	FALSE	2
ENSG00000164045.12	47834	47834_1	human	HEK293T	CDC25A	chr3	-	48180720	48180840	48177853	48177988	48182928	48183027	51781	432320	20,34	359433	72,84	195	75	1.95e-06	0.000193952	0.893,0.784	0.657,0.665	0.177	47834_1	TRUE	2
ENSMUSG00000032477.14	47834	47834_1	mouse	fetalLiv	Cdc25a	chr9	+	109881476	109881577	109879833	109879935	109883488	109883614	57254	735534647	4,2,10	107010521201	3,2,3	150	49	0.0236727	0.17875	0.984,0.989,0.955	0.991,0.994,0.992	-0.016	47834_2	TRUE	2
ENSG00000164048.14	47836	47836_1	human	HEK293T	ZNF589	chr3	+	48256710	48257022	48247624	48247677	48260812	48260939	42661	21,22	39,29	17,14	51,69	387	75	0.00253611	0.0490141	0.094,0.128	0.061,0.038	0.061	47836_1	FALSE	2
ENSG00000164048.14	47836	47836_1	human	kcytes	ZNF589	chr3	+	48256710	48257022	48247624	48247677	48260812	48260939	44902	4,4	18,10	13,23	12,17	461	149	0.000456538	0.00796477	0.067,0.114	0.259,0.304	-0.191	47836_1	FALSE	2
ENSG00000164053.22	47853	47853_1	human	HEK293T	ATRIP	chr3	+	48461360	48461445	48460708	48460799	48463744	48463881	25781	2,2	17,16	5,9	22,9	160	75	0.0127773	0.150587	0.052,0.055	0.096,0.319	-0.154	47853_1	TRUE	2
ENSG00000164053.22	47853	47853_1	human	k562	ATRIP	chr3	+	48461360	48461445	48460708	48460799	48463744	48463881	25877	3,0	21,11	5,13	18,20	184	99	0.00130023	0.0323432	0.071,0.0	0.13,0.259	-0.159	47853_1	TRUE	2
ENSG00000164053.22	47853	47853_3	human	kcytes	ATRIP	chr3	+	48464581	48464662	48464040	48464132	48464830	48465083	27075	69,78	7,3	84,64	0,0	230	149	0.000159978	0.00351397	0.865,0.944	1.0,1.0	-0.096	47853_3	TRUE	2
ENSMUSG00000025646.9	47853	47853_3	mouse	actb_d1	Atrip	chr9	-	109060628	109060709	109060262	109060512	109061109	109061201	32668	29,31,30	10,1,0	27,37,16	0,2,0	230	149	0.00169516	0.0234747	0.653,0.953,1.0	1.0,0.923,1.0	-0.106	47853_5	TRUE	2
ENSG00000164073.11	47861	47861_1	human	HEK293T	MFSD8	chr4	-	127939852	127939997	127938782	127938838	127942044	127942158	24269	59,59	1,0	28,17	5,1	220	75	0.000185624	0.00735562	0.953,1.0	0.656,0.853	0.222	47861_1	TRUE	2
ENSG00000164073.11	47861	47861_1	human	k562	MFSD8	chr4	-	127939852	127939997	127938782	127938838	127942044	127942158	24367	74,48	3,3	25,30	6,6	244	99	0.00265853	0.0538676	0.909,0.867	0.628,0.67	0.239	47861_1	TRUE	2
ENSG00000164073.11	47861	47861_2	human	hepg2	MFSD8	chr4	-	127938782	127938836	127932421	127933093	127939852	127939997	21341	20,19	1,5	22,9	1,0	153	99	0.00313704	0.0632737	0.928,0.711	0.934,1.0	-0.148	47861_2	TRUE	2
ENSG00000164073.11	47861	47861_2	human	kcytes	MFSD8	chr4	-	127938782	127938836	127932421	127933093	127939852	127939997	25521	18,21	1,3	29,21	0,0	203	149	0.0245357	0.162009	0.93,0.837	1.0,1.0	-0.117	47861_2	TRUE	2
ENSG00000164073.11	47861	47861_3	human	hepg2	MFSD8	chr4	-	127938782	127938836	127932421	127933093	127942044	127942158	21342	20,19	4,8	23,7	0,1	153	99	0.000155794	0.00722412	0.764,0.606	1.0,0.819	-0.224	47861_3	TRUE	2
ENSG00000164073.11	47861	47861_3	human	kcytes	MFSD8	chr4	-	127938782	127938836	127932421	127933093	127942044	127942158	25522	19,22	0,0	32,21	10,6	203	149	5.39e-07	3.11e-05	1.0,1.0	0.701,0.72	0.29	47861_3	TRUE	2
ENSG00000164073.11	47861	47861_4	human	hepg2	MFSD8	chr4	-	127938782	127938838	127932318	127933093	127942044	127942047	21345	26,38	4,8	23,13	0,1	155	99	0.000382257	0.0143175	0.806,0.752	1.0,0.893	-0.167	47861_4	TRUE	2
ENSG00000164073.11	47861	47861_4	human	kcytes	MFSD8	chr4	-	127938782	127938838	127932318	127933093	127942044	127942047	25524	19,25	0,0	34,21	10,6	205	149	4.73e-07	2.78e-05	1.0,1.0	0.712,0.718	0.285	47861_4	TRUE	2
ENSG00000164073.11	47861	47861_5	human	hepg2	MFSD8	chr4	-	127939852	127939997	127932984	127933093	127942044	127942158	21348	40,66	4,8	35,32	0,1	244	99	0.00018088	0.00812732	0.802,0.77	1.0,0.928	-0.178	47861_5	TRUE	2
ENSG00000164073.11	47861	47861_5	human	kcytes	MFSD8	chr4	-	127939852	127939997	127932984	127933093	127942044	127942158	25527	27,39	0,0	24,15	10,6	294	149	1.19e-09	1.45e-07	1.0,1.0	0.549,0.559	0.446	47861_5	TRUE	2
ENSG00000164074.16	47862	47862_1	human	HEK293T	ABHD18	chr4	+	127965953	127966056	127965473	127965606	127982938	127983047	94037	9,5	46,19	1,5	55,41	178	75	0.00880825	0.116588	0.076,0.1	0.008,0.049	0.059	47862_1	TRUE	2
ENSG00000164074.16	47862	47862_1	human	k562	ABHD18	chr4	+	127965953	127966056	127965473	127965606	127982938	127983047	95370	2,2	68,87	10,4	76,67	202	99	0.00593522	0.0939178	0.014,0.011	0.061,0.028	-0.032	47862_1	TRUE	2
ENSG00000164080.14	47866	47866_1	human	HEK293T	RAD54L2	chr3	+	51572824	51572915	51541588	51541650	51590366	51590559	112341	0,0	5,3	0,6	1,3	166	75	0.00188216	0.0398692	0.0,0.0	0.0,0.475	-0.237	47866_1	FALSE	2
ENSG00000164080.14	47866	47866_1	human	hepg2	RAD54L2	chr3	+	51572824	51572915	51541588	51541650	51590366	51590559	98772	0,0	4,5	2,2	2,2	190	99	0.00118968	0.0320045	0.0,0.0	0.343,0.343	-0.343	47866_1	FALSE	2
ENSG00000164151.12	47901	47901_2	human	k562	ICE1	chr5	+	5453115	5453212	5447840	5447897	5454551	5454638	110943	13,24	34,22	4,4	35,35	196	99	4.22e-05	0.00234919	0.162,0.355	0.055,0.055	0.204	47901_2	TRUE	2
ENSG00000164151.12	47901	47901_2	human	kcytes	ICE1	chr5	+	5453115	5453212	5447840	5447897	5454551	5454638	117506	2,6	41,43	2,1	65,45	246	149	0.0298026	0.187421	0.029,0.078	0.018,0.013	0.038	47901_2	TRUE	2
ENSMUSG00000034525.7	47901	47901_3	mouse	actb_d1	Ice1	chr13	-	70608309	70608552	70606755	70606876	70608775	70608819	8819	10,17,32	41,137,75	24,41,52	87,86,47	392	149	0.000929388	0.0141998	0.085,0.045,0.14	0.095,0.153,0.296	-0.091	47901_3	TRUE	2
ENSMUSG00000034525.7	47901	47901_3	mouse	fetalLiv	Ice1	chr13	-	70608309	70608552	70606755	70606876	70608775	70608819	7838	12,4,25	95,32,63	26,57,36	43,69,58	292	49	4.15e-08	4.12e-06	0.021,0.021,0.062	0.092,0.122,0.094	-0.068	47901_3	TRUE	2
ENSMUSG00000036977.8	47903	47903_9	mouse	actb_d1	Anapc10	chr8	+	79732780	79732812	79729129	79729250	79774931	79779059	70485	100,99,152	9708571083	29,20,41	1254748751	181	149	0	0	0.078,0.087,0.104	0.019,0.022,0.043	0.062	47903_9	TRUE	2
ENSMUSG00000036977.8	47903	47903_9	mouse	fetalLiv	Anapc10	chr8	+	79732780	79732812	79729129	79729250	79774931	79779059	58552	4,16,7	126152148	29,12,21	157161206	81	49	0.00670046	0.0688615	0.019,0.06,0.028	0.101,0.043,0.058	-0.032	47903_9	TRUE	2
ENSG00000164169.13	47908	47908_1	human	HEK293T	PRMT9	chr4	-	147670640	147670743	147668538	147668645	147672958	147673126	75662	100,91	0,0	48,86	6,8	178	75	1.69e-07	2.52e-05	1.0,1.0	0.771,0.819	0.205	47908_1	TRUE	2
ENSMUSG00000037134.17	47908	47908_1	mouse	actb_d1	Prmt9	chr8	+	77562413	77562516	77560806	77560974	77563975	77564082	34472	100153192	0,6,19	208183115	4,4,2	252	149	0.00479757	0.0544041	1.0,0.938,0.857	0.969,0.964,0.971	-0.036	47908_6	TRUE	2
ENSG00000164169.13	47908	47908_2	human	HEK293T	PRMT9	chr4	-	147680322	147680471	147673637	147673874	147683798	147684163	75664	205133	2,5	107113	6,8	224	75	0.0122018	0.146194	0.972,0.899	0.857,0.825	0.095	47908_2	TRUE	2
ENSG00000164169.13	47908	47908_2	human	kcytes	PRMT9	chr4	-	147680322	147680471	147673637	147673874	147683798	147684163	79504	54,56	1,0	42,18	7,7	298	149	3.08e-07	1.93e-05	0.964,1.0	0.75,0.562	0.326	47908_2	TRUE	2
ENSG00000164169.13	47908	47908_4	human	HEK293T	PRMT9	chr4	-	147670640	147670708	147668538	147668645	147672958	147673126	132270	41,30	0,0	28,25	6,8	143	75	6.49e-08	1.12e-05	1.0,1.0	0.71,0.621	0.335	47908_4	TRUE	2
ENSMUSG00000037134.17	47908	47908_4	mouse	actb_d1	Prmt9	chr8	+	77562448	77562516	77560806	77560974	77563975	77564082	34473	68,70,103	0,6,19	129,92,65	4,4,2	217	149	0.00844767	0.0848237	1.0,0.889,0.788	0.957,0.94,0.957	-0.059	47908_7	TRUE	2
ENSG00000164171.11	47909	47909_3	human	hepg2	ITGA2	chr5	+	53003829	53004026	52989439	52989532	53026747	53026868	95695	1,3	30,63	9,5	31,24	296	99	0.000502411	0.0174244	0.011,0.016	0.089,0.065	-0.064	47909_3	FALSE	2
ENSG00000164171.11	47909	47909_3	human	kcytes	ITGA2	chr5	+	53003829	53004026	52989439	52989532	53026747	53026868	117091	5,5	213286	12,5	34,43	346	149	1.38e-07	9.66e-06	0.01,0.007	0.132,0.048	-0.081	47909_3	FALSE	2
ENSG00000164180.14	47913	47913_1	human	HEK293T	TMEM161B	chr5	-	88240812	88240916	88228440	88228528	88268720	88268799	56771	351256	7,11	178215	18,18	179	75	0.000157101	0.00647672	0.955,0.907	0.806,0.833	0.112	47913_1	TRUE	2
ENSG00000164180.14	47913	47913_1	human	hepg2	TMEM161B	chr5	-	88240812	88240916	88228440	88228528	88268720	88268799	50550	86162	9,19	107,73	2,6	203	99	0.012255	0.16133	0.823,0.806	0.963,0.856	-0.095	47913_1	TRUE	2
ENSMUSG00000068184.7	47915	47915_6	mouse	actb_d1	Ndufaf2	chr13	-	108081352	108081393	108052588	108052954	108091533	108091623	11607	257346374	0,9,4	234,253,71	26,20,20	190	149	1.77e-14	2.05e-12	1.0,0.968,0.987	0.876,0.908,0.736	0.145	47915_6	TRUE	2
ENSMUSG00000068184.7	47915	47915_6	mouse	fetalLiv	Ndufaf2	chr13	-	108081352	108081393	108052588	108052954	108091533	108091623	10291	539480501	4,7,2	493597688	14,12,15	90	49	0.000494891	0.00901386	0.987,0.974,0.993	0.95,0.964,0.961	0.026	47915_6	TRUE	2
ENSMUSG00000068184.7	47915	47915_7	mouse	actb_d1	Ndufaf2	chr13	-	108066193	108066291	108052637	108052954	108091533	108091623	54090	5,3,6	0,9,4	10,4,4	26,20,20	247	149	0.0240829	0.192692	1.0,0.167,0.475	0.188,0.108,0.108	0.413	47915_7	TRUE	2
ENSMUSG00000068184.7	47915	47915_7	mouse	fetalLiv	Ndufaf2	chr13	-	108066193	108066291	108052637	108052954	108091533	108091623	46211	0,0,0	4,7,2	5,0,6	14,12,15	147	49	0.000624491	0.010872	0.0,0.0,0.0	0.106,0.0,0.118	-0.075	47915_7	TRUE	2
ENSG00000164190.19	47919	47919_1	human	hepg2	NIPBL	chr5	+	36984675	36986301	36975775	36976402	36995621	36995804	19725	5741100	0,10	440432	0,1	1725	99	0.00349258	0.0679384	1.0,0.863	1.0,0.961	-0.049	47919_1	TRUE	2
ENSG00000164190.19	47919	47919_1	human	kcytes	NIPBL	chr5	+	36984675	36986301	36975775	36976402	36995621	36995804	23614	7581051	0,4	15001245	11,11	1775	149	0.0017289	0.0219028	1.0,0.957	0.92,0.905	0.066	47919_1	TRUE	2
ENSG00000164190.19	47919	47919_3	human	kcytes	NIPBL	chr5	+	37000372	37000570	36995621	36995804	37000816	37000888	23618	139204	2,0	317240	8,14	347	149	8.14e-05	0.00206146	0.968,1.0	0.944,0.88	0.072	47919_3	TRUE	2
ENSG00000164190.19	47919	47919_3	human	lncap	NIPBL	chr5	+	37000372	37000570	36995621	36995804	37000816	37000888	18029	130108	0,0	116139	4,2	247	49	0.0030834	0.108111	1.0,1.0	0.852,0.932	0.108	47919_3	TRUE	2
ENSG00000164209.17	47922	47922_2	human	kcytes	SLC25A46	chr5	+	110748170	110748263	110746268	110746346	110755464	110755521	147118	117103	3,0	92109	4,8	242	149	0.00400936	0.0413586	0.96,1.0	0.934,0.893	0.067	47922_2	TRUE	2
ENSMUSG00000024259.9	47922	47922_2	mouse	actb_d1	Slc25a46	chr18	-	31600131	31600232	31597038	31597095	31602722	31602800	2570	391502424	17,13,19	382471226	9,2,2	250	149	4.5e-05	0.00111282	0.932,0.958,0.93	0.962,0.993,0.985	-0.04	47922_4	TRUE	2
ENSG00000164211.13	47923	47923_3	human	hepg2	STARD4	chr5	-	111500266	111500470	111499881	111500106	111501001	111501116	98677	24,39	38,94	4,9	26,42	303	99	0.00244808	0.0531522	0.171,0.119	0.048,0.065	0.089	47923_3	TRUE	2
ENSG00000164211.13	47923	47923_3	human	kcytes	STARD4	chr5	-	111500266	111500470	111499881	111500106	111501001	111501116	122776	28,43	166172	9,7	103,68	353	149	0.00293885	0.0327134	0.066,0.095	0.036,0.042	0.042	47923_3	TRUE	2
ENSG00000164211.13	47923	47923_4	human	hepg2	STARD4	chr5	-	111500266	111500602	111499881	111500106	111501001	111501116	98678	24,34	38,94	4,7	26,42	435	99	0.00145566	0.0367195	0.126,0.076	0.034,0.037	0.066	47923_4	TRUE	2
ENSG00000164211.13	47923	47923_4	human	kcytes	STARD4	chr5	-	111500266	111500602	111499881	111500106	111501001	111501116	122777	26,37	166172	7,4	103,68	485	149	0.000372292	0.00681658	0.046,0.062	0.02,0.018	0.035	47923_4	TRUE	2
ENSMUSG00000024592.15	47929	47929_5	mouse	actb_d1	C330018D20Rik	chr18	-	56972804	56972943	56962400	56962518	56973383	56973484	19563	14,22,24	12,49,21	17,24,18	63,78,22	288	149	0.0244569	0.195004	0.376,0.188,0.372	0.123,0.137,0.297	0.126	47929_5	TRUE	2
ENSMUSG00000024592.15	47929	47929_5	mouse	fetalLiv	C330018D20Rik	chr18	-	56972804	56972943	56962400	56962518	56973383	56973484	17062	11,4,5	35,59,37	20,44,35	132,62,110	188	49	0.00156794	0.0226222	0.076,0.017,0.034	0.038,0.156,0.077	-0.048	47929_5	TRUE	2
ENSG00000164253.14	47933	47933_1	human	HEK293T	WDR41	chr5	-	77464760	77464809	77463092	77463226	77489456	77489557	21668	467402	17,6	325357	27,14	124	75	0.00250723	0.0486685	0.943,0.976	0.879,0.939	0.05	47933_1	TRUE	2
ENSG00000164253.14	47933	47933_1	human	k562	WDR41	chr5	-	77464760	77464809	77463092	77463226	77489456	77489557	21723	238212	14,16	147128	29,21	148	99	9.5e-05	0.0044816	0.919,0.899	0.772,0.803	0.121	47933_1	TRUE	2
ENSMUSG00000042015.17	47933	47933_5	mouse	actb_d1	Wdr41	chr13	+	95002359	95002519	94999866	94999928	95005730	95005842	37623	0,2,0	10,49,21	5,1,9	28,34,2	309	149	0.000716305	0.0114656	0.0,0.019,0.0	0.079,0.014,0.685	-0.253	47933_5	TRUE	2
ENSMUSG00000042015.17	47933	47933_5	mouse	fetalLiv	Wdr41	chr13	+	95002359	95002519	94999866	94999928	95005730	95005842	32707	16,20,3	28,24,34	1,11,13	52,39,48	209	49	0.00334073	0.0407805	0.118,0.163,0.02	0.004,0.062,0.06	0.058	47933_5	TRUE	2
ENSG00000164258.12	47935	47935_1	human	HEK293T	NDUFS4	chr5	+	53604723	53604895	53603451	53603530	53646232	53646405	77419	34,34	421414	56,85	414473	247	75	0.000233997	0.00879118	0.024,0.024	0.039,0.052	-0.021	47935_1	TRUE	2
ENSG00000164258.12	47935	47935_1	human	bjFibro	NDUFS4	chr5	+	53604723	53604895	53603451	53603530	53646232	53646405	57585	48,99	383492	46,80	212248	221	49	0.00374248	0.0858423	0.027,0.043	0.046,0.067	-0.022	47935_1	TRUE	2
ENSMUSG00000021592.18	47942	47942_4	mouse	fetalLiv	Arsk	chr13	-	76089115	76089349	76074902	76075051	76091657	76091817	44173	24,0,14	30,28,15	34,27,41	19,28,11	283	49	8.69e-05	0.00227765	0.122,0.0,0.139	0.237,0.143,0.392	-0.17	47942_4	TRUE	2
ENSMUSG00000021592.18	47942	47942_4	mouse	thymocytes	Arsk	chr13	-	76089115	76089349	76074902	76075051	76091657	76091817	26579	7,3	7,4	10,4	0,1	283	49	0.000374542	0.0166643	0.148,0.115	1.0,0.409	-0.573	47942_4	TRUE	2
ENSG00000164305.20	47950	47950_2	human	k562	CASP3	chr4	-	184648502	184648631	184638400	184638468	184649394	184649447	23309	105,87	41,32	108,82	21,18	228	99	0.00959837	0.130561	0.527,0.541	0.691,0.664	-0.143	47950_2	FALSE	2
ENSG00000164305.20	47950	47950_2	human	kcytes	CASP3	chr4	-	184648502	184648631	184638400	184638468	184649394	184649447	24459	6,14	45,55	15,23	37,23	278	149	0.00142366	0.0188965	0.067,0.12	0.179,0.349	-0.171	47950_2	FALSE	2
ENSG00000164306.11	47951	47951_1	human	HEK293T	PRIMPOL	chr4	+	184682247	184682336	184678231	184678394	184685408	184685498	72161	14,16	5,2	12,16	1,0	164	75	0.000896728	0.0234561	0.561,0.785	0.846,1.0	-0.25	47951_1	TRUE	2
ENSG00000164306.11	47951	47951_1	human	k562	PRIMPOL	chr4	+	184682247	184682336	184678231	184678394	184685408	184685498	72829	25,29	5,1	15,12	1,0	188	99	0.00821935	0.117208	0.725,0.939	0.888,1.0	-0.112	47951_1	TRUE	2
ENSMUSG00000038225.15	47951	47951_11	mouse	actb_d1	Primpol	chr8	-	46580827	46580875	46578862	46579166	46581437	46581484	55865	1,6,6	482448594	18,19,4	516356346	197	149	9.28e-05	0.00206233	0.002,0.01,0.008	0.026,0.039,0.009	-0.018	47951_11	TRUE	2
ENSMUSG00000038225.15	47951	47951_11	mouse	fetalLiv	Primpol	chr8	-	46580827	46580875	46578862	46579166	46581437	46581484	47454	0,5,0	106,63,64	11,8,5	75,68,92	97	49	0.000114535	0.00281664	0.0,0.039,0.0	0.069,0.056,0.027	-0.038	47951_11	TRUE	2
ENSMUSG00000042167.6	47960	47960_11	mouse	actb_d1	Tent2	chr13	-	93191792	93191856	93186302	93186476	93192093	93192385	63106	206144197	212224723043	113,91,148	238121041891	213	149	0.0138463	0.125242	0.064,0.039,0.043	0.032,0.029,0.052	0.011	47960_11	TRUE	2
ENSMUSG00000042167.6	47960	47960_11	mouse	fetalLiv	Tent2	chr13	-	93191792	93191856	93186302	93186476	93192093	93192385	52905	0,7,3	117,89,112	18,13,8	111,99,91	113	49	7.68e-06	0.000328752	0.0,0.033,0.011	0.066,0.054,0.037	-0.038	47960_11	TRUE	2
ENSG00000164329.14	47960	47960_3	human	k562	TENT2	chr5	+	79656957	79657001	79648861	79649190	79668891	79669028	51120	667623	8,6	335230	18,5	143	99	0.000210303	0.00831075	0.983,0.986	0.928,0.97	0.035	47960_3	TRUE	2
ENSG00000164329.14	47960	47960_3	human	kcytes	TENT2	chr5	+	79656957	79657001	79648861	79649190	79668891	79669028	53425	169137	2,4	164,92	8,11	193	149	0.00135533	0.0182106	0.985,0.964	0.941,0.866	0.071	47960_3	TRUE	2
ENSG00000164329.14	47960	47960_5	human	k562	TENT2	chr5	+	79623254	79623355	79619993	79620083	79640850	79640965	125661	6,4	5,7	5,6	0,1	200	99	4.31e-05	0.00239036	0.373,0.22	1.0,0.748	-0.578	47960_5	TRUE	2
ENSG00000164329.14	47960	47960_5	human	kcytes	TENT2	chr5	+	79623254	79623355	79619993	79620083	79640850	79640965	135546	5,2	0,0	7,3	2,1	250	149	0.00323544	0.0351672	1.0,1.0	0.676,0.641	0.341	47960_5	TRUE	2
ENSG00000164329.14	47960	47960_8	human	k562	TENT2	chr5	+	79656957	79657005	79648861	79649190	79668891	79669028	125677	479456	8,6	235178	18,5	147	99	0.000232969	0.00895284	0.976,0.981	0.898,0.96	0.049	47960_8	TRUE	2
ENSG00000164329.14	47960	47960_8	human	kcytes	TENT2	chr5	+	79656957	79657005	79648861	79649190	79668891	79669028	135552	50,39	2,4	44,31	8,11	197	149	0.00293322	0.0326685	0.95,0.881	0.806,0.681	0.172	47960_8	TRUE	2
ENSG00000164332.8	47963	47963_1	human	HEK293T	UBLCP1	chr5	+	159274584	159274622	159272022	159272121	159275147	159275246	20232	417333	0,1	164244	10,2	113	75	0.00106789	0.0266845	1.0,0.995	0.916,0.988	0.046	47963_1	FALSE	2
ENSG00000164332.8	47963	47963_1	human	k562	UBLCP1	chr5	+	159274584	159274622	159272022	159272121	159275147	159275246	20247	394348	3,2	180129	5,7	137	99	0.00103038	0.0273016	0.99,0.992	0.963,0.93	0.044	47963_1	FALSE	2
ENSMUSG00000021666.16	47969	47969_5	mouse	actb_d1	Gfm2	chr13	+	97160086	97160167	97155420	97155600	97161018	97161167	36483	171257238	8,5,2	211220124	0,1,0	230	149	0.00384022	0.0454477	0.933,0.971,0.987	1.0,0.993,1.0	-0.034	47969_5	TRUE	2
ENSMUSG00000021666.16	47969	47969_5	mouse	fetalLiv	Gfm2	chr13	+	97160086	97160167	97155420	97155600	97161018	97161167	31744	477279493	0,1,1	539556682	4,8,7	130	49	0.00547159	0.0593825	1.0,0.991,0.995	0.981,0.963,0.973	0.023	47969_5	TRUE	2
ENSG00000164403.15	47980	47980_1	human	HEK293T	SHROOM1	chr5	-	132827460	132827607	132825162	132826182	132830593	132830647	25786	6,0	0,2	4,7	0,1	222	75	0.0181335	0.192173	1.0,0.0	1.0,0.703	-0.351	47980_1	FALSE	2
ENSG00000164403.15	47980	47980_1	human	kcytes	SHROOM1	chr5	-	132827460	132827607	132825162	132826182	132830593	132830647	27078	8,10	1,1	0,0	4,2	296	149	2.77e-09	3.09e-07	0.801,0.834	0.0,0.0	0.818	47980_1	FALSE	2
ENSG00000164466.13	47996	47996_3	human	HEK293T	SFXN1	chr5	+	175522417	175522422	175516613	175516663	175526637	175529742	117829	83,72	6,6	74,85	14,30	80	75	0.000154558	0.0063992	0.928,0.918	0.832,0.726	0.144	47996_3	TRUE	2
ENSG00000164466.13	47996	47996_3	human	k562	SFXN1	chr5	+	175522417	175522422	175516613	175516663	175526637	175529742	121540	5,3	3,3	0,1	3,2	104	99	0.00073842	0.0214744	0.613,0.488	0.0,0.322	0.389	47996_3	TRUE	2
ENSG00000164506.16	48003	48003_12	human	k562	STXBP5	chr6	+	147308501	147308592	147291093	147291172	147310083	147310238	116147	3,5	162145	6,13	58,53	190	99	8.43e-06	0.000635095	0.01,0.018	0.051,0.113	-0.068	48003_12	TRUE	2
ENSG00000164506.16	48003	48003_12	human	kcytes	STXBP5	chr6	+	147308501	147308592	147291093	147291172	147310083	147310238	124098	0,0	32,55	14,2	47,47	240	149	1.52e-05	0.000519147	0.0,0.0	0.156,0.026	-0.091	48003_12	TRUE	2
ENSMUSG00000019790.17	48003	48003_14	mouse	actb_d1	Stxbp5	chr10	-	9784340	9784400	9770449	9770689	9789362	9789428	17794	1,10,16	18,5,16	3,1,0	14,10,7	209	149	0.00236583	0.030771	0.038,0.588,0.416	0.133,0.067,0.0	0.281	48003_14	TRUE	2
ENSMUSG00000019790.17	48003	48003_14	mouse	fetalLiv	Stxbp5	chr10	-	9784340	9784400	9770449	9770689	9789362	9789428	15564	57,48,72	5,10,2	29,14,17	9,7,4	109	49	0.00309034	0.0383128	0.837,0.683,0.942	0.592,0.473,0.656	0.247	48003_14	TRUE	2
ENSG00000164506.16	48003	48003_5	human	k562	STXBP5	chr6	+	147314263	147314331	147313883	147314031	147314595	147314636	33216	457365	5,2	119150	9,7	167	99	1.29e-05	0.000907275	0.982,0.991	0.887,0.927	0.079	48003_5	TRUE	2
ENSG00000164506.16	48003	48003_5	human	kcytes	STXBP5	chr6	+	147314263	147314331	147313883	147314031	147314595	147314636	34809	99,92	0,2	58,38	6,5	217	149	4.71e-05	0.00132406	1.0,0.969	0.869,0.839	0.13	48003_5	TRUE	2
ENSG00000164574.16	48015	48015_2	human	kcytes	GALNT10	chr5	+	154218028	154218149	154190747	154191025	154294815	154294918	57322	4,6	67,82	15,10	59,37	270	149	0.000324446	0.00610547	0.032,0.039	0.123,0.13	-0.091	48015_2	FALSE	2
ENSG00000164574.16	48015	48015_2	human	lncap	GALNT10	chr5	+	154218028	154218149	154190747	154191025	154294815	154294918	44468	36,26	20,19	78,94	24,21	170	49	0.00178949	0.0785809	0.342,0.283	0.484,0.563	-0.211	48015_2	FALSE	2
ENSG00000164576.12	48016	48016_1	human	HEK293T	SAP30L	chr5	+	154452455	154452495	154451090	154451213	154453401	154453500	41006	24,35	175209	13,13	186177	115	75	0.00243934	0.047835	0.082,0.098	0.044,0.046	0.045	48016_1	FALSE	2
ENSG00000164576.12	48016	48016_1	human	bjFibro	SAP30L	chr5	+	154452455	154452495	154451090	154451213	154453401	154453500	30067	3,2	1,5	3,2	0,0	89	49	6.78e-07	0.00012795	0.623,0.18	1.0,1.0	-0.599	48016_1	FALSE	2
ENSG00000164597.15	48020	48020_1	human	hepg2	COG5	chr7	-	107256731	107256794	107248395	107248499	107258272	107258383	41159	104178	0,1	78,91	8,0	162	99	0.00210252	0.0477974	1.0,0.991	0.856,1.0	0.068	48020_1	TRUE	2
ENSG00000164597.15	48020	48020_1	human	kcytes	COG5	chr7	-	107256731	107256794	107248395	107248499	107258272	107258383	48633	183180	2,3	173172	7,10	212	149	0.00360068	0.0381789	0.985,0.977	0.946,0.924	0.046	48020_1	TRUE	2
ENSMUSG00000035933.5	48020	48020_3	mouse	actb_d1	Cog5	chr12	+	31921708	31921760	31920553	31920633	31925644	31929069	76347	5,9,6	143187211	12,10,4	122,103,91	201	149	0.0129347	0.118804	0.025,0.034,0.021	0.068,0.067,0.032	-0.029	48020_3	TRUE	2
ENSMUSG00000035933.5	48020	48020_3	mouse	fetalLiv	Cog5	chr12	+	31921708	31921760	31920553	31920633	31925644	31929069	63073	0,0,0	40,59,103	2,3,14	52,50,72	101	49	2.07e-05	0.000732186	0.0,0.0,0.0	0.018,0.028,0.086	-0.044	48020_3	TRUE	2
ENSG00000164609.10	48024	48024_3	human	bjFibro	SLU7	chr5	-	160418595	160418685	160415124	160415310	160419022	160419081	29079	18,14	163139	13,12	38,45	139	49	0.0017416	0.0514266	0.037,0.034	0.108,0.086	-0.061	48024_3	TRUE	2
ENSG00000164609.10	48024	48024_3	human	kcytes	SLU7	chr5	-	160418595	160418685	160415124	160415310	160419022	160419081	41669	2,1	75103	5,14	168118	239	149	0.00348707	0.0372584	0.016,0.006	0.018,0.069	-0.033	48024_3	TRUE	2
ENSG00000164615.6	48027	48027_1	human	HEK293T	CAMLG	chr5	+	134741062	134741523	134738512	134738792	134743986	134744052	56292	27742800	40,29	26322981	18,22	536	75	0.0107112	0.133449	0.907,0.931	0.953,0.95	-0.032	48027_1	FALSE	2
ENSG00000164615.6	48027	48027_1	human	hepg2	CAMLG	chr5	+	134741062	134741523	134738512	134738792	134743986	134744052	50086	456979	3,3	472404	5,7	560	99	0.0131909	0.16921	0.964,0.983	0.943,0.911	0.046	48027_1	FALSE	2
ENSG00000164615.6	48027	48027_2	human	HEK293T	CAMLG	chr5	+	134741065	134741523	134738494	134738792	134743986	134744052	56294	23852389	40,29	22392544	18,22	533	75	0.0114844	0.140261	0.894,0.921	0.946,0.942	-0.036	48027_2	FALSE	2
ENSG00000164615.6	48027	48027_2	human	hepg2	CAMLG	chr5	+	134741065	134741523	134738494	134738792	134743986	134744052	50088	406886	3,3	429370	5,7	557	99	0.0141075	0.17757	0.96,0.981	0.938,0.904	0.049	48027_2	FALSE	2
ENSG00000164649.20	48038	48038_1	human	bjFibro	CDCA7L	chr7	-	21911616	21911751	21908366	21908507	21916753	21916894	29550	125130	8,11	56,58	1,1	184	49	0.00211632	0.0583376	0.806,0.759	0.937,0.939	-0.155	48038_1	TRUE	2
ENSG00000164649.20	48038	48038_1	human	kcytes	CDCA7L	chr7	-	21911616	21911751	21908366	21908507	21916753	21916894	42395	94113	16,14	86,70	7,4	284	149	0.0317199	0.196393	0.755,0.809	0.866,0.902	-0.102	48038_1	TRUE	2
ENSG00000164654.16	48040	48040_1	human	HEK293T	MIOS	chr7	+	7567606	7567688	7567052	7567484	7568025	7568123	69803	12,12	1,2	6,7	4,4	157	75	0.00882714	0.116756	0.851,0.741	0.417,0.455	0.36	48040_1	TRUE	2
ENSG00000164654.16	48040	48040_1	human	hepg2	MIOS	chr7	+	7567606	7567688	7567052	7567484	7568025	7568123	62622	7,10	0,3	2,1	2,3	181	99	0.00265659	0.0562413	1.0,0.646	0.354,0.154	0.569	48040_1	TRUE	2
ENSG00000164654.16	48040	48040_3	human	k562	MIOS	chr7	+	7583117	7583372	7574097	7574196	7585635	7585805	70320	741603	2,2	389266	12,17	354	99	7.95e-11	3.09e-08	0.99,0.988	0.901,0.814	0.132	48040_3	TRUE	2
ENSG00000164654.16	48040	48040_3	human	kcytes	MIOS	chr7	+	7583117	7583372	7574097	7574196	7585635	7585805	73279	299296	0,0	257194	23,6	404	149	1.08e-10	1.7e-08	1.0,1.0	0.805,0.923	0.136	48040_3	TRUE	2
ENSG00000164669.14	48043	48043_1	human	HEK293T	INTS4P1	chr7	+	65202516	65202637	65200617	65200698	65209753	65209813	71472	10,6	1,0	2,4	1,2	196	75	0.00093392	0.0241729	0.793,1.0	0.434,0.434	0.463	48043_1	FALSE	2
ENSG00000164669.14	48043	48043_1	human	k562	INTS4P1	chr7	+	65202516	65202637	65200617	65200698	65209753	65209813	72070	6,9	1,2	4,2	0,0	220	99	0.00440387	0.0760096	0.73,0.669	1.0,1.0	-0.3	48043_1	FALSE	2
ENSG00000164733.22	48060	48060_4	human	bjFibro	CTSB	chr8	-	11862344	11862478	11861360	11861479	11864375	11864463	33801	73,68	23,13	53,55	6,2	183	49	0.00333928	0.0794585	0.459,0.583	0.703,0.88	-0.27	48060_4	FALSE	2
ENSG00000164733.22	48060	48060_4	human	kcytes	CTSB	chr8	-	11862344	11862478	11861360	11861479	11864375	11864463	48579	0,0	1,1	2,7	7,3	283	149	0.000133513	0.00305397	0.0,0.0	0.131,0.551	-0.341	48060_4	FALSE	2
ENSG00000164751.15	48069	48069_1	human	k562	PEX2	chr8	-	76988306	76988338	76986186	76986296	76999989	77000078	38040	376404	109,85	210213	110,99	131	99	7.25e-06	0.000560695	0.723,0.782	0.591,0.619	0.147	48069_1	TRUE	2
ENSG00000164751.15	48069	48069_1	human	kcytes	PEX2	chr8	-	76988306	76988338	76986186	76986296	76999989	77000078	39811	117146	7,7	129129	12,20	181	149	0.00846219	0.0726135	0.932,0.945	0.898,0.842	0.069	48069_1	TRUE	2
ENSMUSG00000040374.13	48069	48069_3	mouse	actb_d1	Pex2	chr3	-	5562668	5562732	5560187	5561764	5563164	5563272	27341	86124104	24,43,22	186105124	28,16,7	213	149	0.000110504	0.00239671	0.715,0.669,0.768	0.823,0.821,0.925	-0.139	48069_3	TRUE	2
ENSMUSG00000040374.13	48069	48069_3	mouse	fetalLiv	Pex2	chr3	-	5562668	5562732	5560187	5561764	5563164	5563272	23815	218166253	56,80,82	294289297	52,57,68	113	49	0.00178454	0.024954	0.628,0.474,0.572	0.71,0.687,0.654	-0.126	48069_3	TRUE	2
ENSMUSG00000040374.13	48069	48069_4	mouse	actb_d1	Pex2	chr3	-	5562668	5562732	5560499	5561760	5563164	5563272	27342	66,89,68	15,25,16	113,75,100	16,7,8	213	149	0.000499545	0.00852699	0.755,0.713,0.748	0.832,0.882,0.897	-0.132	48069_4	TRUE	2
ENSMUSG00000040374.13	48069	48069_4	mouse	fetalLiv	Pex2	chr3	-	5562668	5562732	5560499	5561760	5563164	5563272	23816	143116151	28,17,19	164193176	10,14,14	113	49	0.000478986	0.00877745	0.689,0.747,0.775	0.877,0.857,0.845	-0.123	48069_4	TRUE	2
ENSMUSG00000040374.13	48069	48069_7	mouse	actb_d1	Pex2	chr3	-	5562668	5562707	5560187	5561764	5563164	5563272	65174	13,19,11	24,43,22	35,24,6	28,16,7	188	149	0.000734528	0.011698	0.3,0.259,0.284	0.498,0.543,0.405	-0.201	48069_7	TRUE	2
ENSMUSG00000040374.13	48069	48069_7	mouse	fetalLiv	Pex2	chr3	-	5562668	5562707	5560187	5561764	5563164	5563272	54720	74,60,99	56,80,82	111110109	52,57,68	88	49	0.001418	0.0208602	0.424,0.295,0.402	0.543,0.518,0.472	-0.137	48069_7	TRUE	2
ENSG00000164808.17	48079	48079_4	human	HEK293T	SPIDR	chr8	+	47732570	47732701	47729411	47729465	47735306	47735327	111145	5,5	98114	15,18	63,85	206	75	8.11e-06	0.000623938	0.018,0.016	0.08,0.072	-0.059	48079_4	TRUE	2
ENSG00000164808.17	48079	48079_4	human	k562	SPIDR	chr8	+	47732570	47732701	47729411	47729465	47735306	47735327	113942	5,6	91,84	14,7	73,60	230	99	0.0156289	0.182407	0.023,0.03	0.076,0.048	-0.036	48079_4	TRUE	2
ENSG00000164808.17	48079	48079_5	human	hepg2	SPIDR	chr8	+	47704328	47704574	47701955	47702015	47712661	47713441	97903	1,5	38,67	14,12	35,23	345	99	8.03e-07	9.79e-05	0.007,0.021	0.103,0.13	-0.102	48079_5	TRUE	2
ENSG00000164808.17	48079	48079_5	human	kcytes	SPIDR	chr8	+	47704328	47704574	47701955	47702015	47712661	47713441	121298	0,0	103,92	19,18	99,86	395	149	4.89e-10	6.67e-08	0.0,0.0	0.068,0.073	-0.071	48079_5	TRUE	2
ENSG00000164808.17	48079	48079_6	human	hepg2	SPIDR	chr8	+	47704331	47704574	47701955	47702015	47712661	47713441	97904	0,2	38,67	11,3	35,23	342	99	8.44e-05	0.0045216	0.0,0.009	0.083,0.036	-0.055	48079_6	TRUE	2
ENSG00000164808.17	48079	48079_6	human	kcytes	SPIDR	chr8	+	47704331	47704574	47701955	47702015	47712661	47713441	121299	0,0	103,92	21,11	99,86	392	149	1.27e-08	1.19e-06	0.0,0.0	0.075,0.046	-0.06	48079_6	TRUE	2
ENSG00000164808.17	48079	48079_7	human	k562	SPIDR	chr8	+	47701955	47702015	47701720	47701864	47712661	47712872	28852	54,60	0,4	47,40	9,2	159	99	0.0157949	0.183683	1.0,0.903	0.765,0.926	0.106	48079_7	TRUE	2
ENSMUSG00000041974.10	48079	48079_7	mouse	actb_d1	Spidr	chr16	-	15912518	15912578	15904056	15904261	15912668	15912809	4935	292245335	2,4,2	413311272	17,8,20	209	149	3.41e-07	1.52e-05	0.99,0.978,0.992	0.945,0.965,0.907	0.048	48079_17	TRUE	2
ENSG00000164828.18	48171	48171_4	human	hepg2	SUN1	chr7	+	849922	850033	843340	843520	851383	851481	62291	8,20	3,1	16,28	1,0	210	99	0.0102046	0.143627	0.557,0.904	0.883,1.0	-0.211	48171_4	TRUE	2
ENSG00000164828.18	48171	48171_4	human	k562	SUN1	chr7	+	849922	850033	843340	843520	851383	851481	69978	25,28	4,7	17,16	0,0	210	99	8.22e-06	0.000622407	0.747,0.653	1.0,1.0	-0.3	48171_4	TRUE	2
ENSG00000164828.18	48171	48171_5	human	hepg2	SUN1	chr7	+	849922	850033	849519	849603	851383	851481	62293	42,85	0,8	42,75	2,0	210	99	0.0162926	0.195334	1.0,0.834	0.908,1.0	-0.037	48171_5	TRUE	2
ENSG00000164828.18	48171	48171_5	human	kcytes	SUN1	chr7	+	849922	850033	849519	849603	851383	851481	72875	405407	79,69	356344	21,16	260	149	6.37e-10	8.51e-08	0.746,0.772	0.907,0.925	-0.157	48171_5	TRUE	2
ENSG00000164877.19	48181	48181_1	human	hepg2	MICALL2	chr7	-	1435100	1435147	1434358	1434672	1436741	1436856	81804	22,33	8,2	25,22	2,0	146	99	0.00718319	0.111953	0.651,0.918	0.894,1.0	-0.163	48181_1	FALSE	2
ENSG00000164877.19	48181	48181_1	human	k562	MICALL2	chr7	-	1435100	1435147	1434358	1434672	1436741	1436856	92625	523449	1,0	313362	4,10	146	99	0.0061304	0.0959846	0.997,1.0	0.982,0.961	0.027	48181_1	FALSE	2
ENSG00000164896.21	48187	48187_1	human	HEK293T	FASTK	chr7	-	151076912	151077027	151076623	151076832	151077309	151077401	39706	144158	3,2	173171	10,7	190	75	0.011037	0.136392	0.95,0.969	0.872,0.906	0.071	48187_1	TRUE	2
ENSG00000164896.21	48187	48187_1	human	kcytes	FASTK	chr7	-	151076912	151077027	151076623	151076832	151077309	151077401	41819	196161	7,2	149211	21,23	264	149	1.2e-06	6.21e-05	0.94,0.978	0.8,0.838	0.14	48187_1	TRUE	2
ENSG00000164896.21	48187	48187_2	human	HEK293T	FASTK	chr7	-	151076912	151077236	151076625	151076832	151077309	151077401	39707	524657	3,2	723710	10,7	399	75	0.0147808	0.1666	0.97,0.984	0.931,0.95	0.036	48187_2	TRUE	2
ENSG00000164896.21	48187	48187_2	human	kcytes	FASTK	chr7	-	151076912	151077236	151076625	151076832	151077309	151077401	41820	592568	7,2	505559	21,23	473	149	1.72e-07	1.17e-05	0.964,0.989	0.883,0.884	0.093	48187_2	TRUE	2
ENSG00000164896.21	48187	48187_3	human	HEK293T	FASTK	chr7	-	151077100	151077236	151076623	151076832	151077309	151077401	39708	346448	3,2	506502	10,7	211	75	0.0190594	0.199006	0.976,0.988	0.947,0.962	0.028	48187_3	TRUE	2
ENSG00000164896.21	48187	48187_3	human	kcytes	FASTK	chr7	-	151077100	151077236	151076623	151076832	151077309	151077401	41821	311343	7,2	273276	21,23	285	149	4.77e-08	3.8e-06	0.959,0.989	0.872,0.863	0.107	48187_3	TRUE	2
ENSG00000164896.21	48187	48187_6	human	hepg2	FASTK	chr7	-	151079499	151079922	151078841	151079021	151080684	151080790	35337	123305	1,2	177154	9,3	522	99	0.00169519	0.0409632	0.959,0.967	0.789,0.907	0.115	48187_6	TRUE	2
ENSG00000164896.21	48187	48187_6	human	k562	FASTK	chr7	-	151079499	151079922	151078841	151079021	151080684	151080790	40038	532519	0,0	553662	7,4	522	99	0.00207386	0.0450248	1.0,1.0	0.937,0.969	0.047	48187_6	TRUE	2
ENSG00000164904.18	48192	48192_1	human	HEK293T	ALDH7A1	chr5	-	126564457	126564592	126561082	126561124	126568258	126568356	62091	14,8	217208	23,22	180217	210	75	0.00397951	0.0671465	0.023,0.014	0.044,0.035	-0.021	48192_1	TRUE	2
ENSG00000164904.18	48192	48192_1	human	bjFibro	ALDH7A1	chr5	-	126564457	126564592	126561082	126561124	126568258	126568356	45954	14,14	167165	1,0	61,69	184	49	0.00809635	0.140583	0.022,0.022	0.004,0.0	0.02	48192_1	TRUE	2
ENSG00000164924.18	48196	48196_10	human	kcytes	YWHAZ	chr8	-	100951929	100952308	100948734	100948900	100952849	100952883	143496	428423	116173	958864	173147	528	149	6.32e-05	0.00168178	0.51,0.408	0.61,0.624	-0.158	48196_10	TRUE	2
ENSMUSG00000022285.17	48196	48196_10	mouse	actb_d1	Ywhaz	chr15	-	36793479	36793678	36790898	36790988	36794144	36794273	72853	60,52,86	20,31,21	46,67,16	34,65,12	348	149	0.000914836	0.0140387	0.562,0.418,0.637	0.367,0.306,0.363	0.194	48196_16	TRUE	2
ENSG00000164924.18	48196	48196_4	human	bjFibro	YWHAZ	chr8	-	100951928	100952308	100948613	100948900	100952849	100952883	47774	22002009	53,50	628758	25,35	429	49	0.00435878	0.0938602	0.826,0.821	0.742,0.712	0.096	48196_4	TRUE	2
ENSMUSG00000022285.17	48196	48196_4	mouse	actb_d1	Ywhaz	chr15	-	36793478	36793675	36790683	36790988	36794144	36794538	37801	123924022441	20,31,21	18741843914	34,65,12	346	149	8.35e-05	0.00188621	0.964,0.971,0.98	0.96,0.924,0.97	0.02	48196_14	TRUE	2
ENSG00000164924.18	48196	48196_6	human	k562	YWHAZ	chr8	-	100951929	100952125	100948734	100948900	100952849	100952983	132342	82,88	46,29	39,45	30,40	295	99	0.0139083	0.168209	0.374,0.505	0.304,0.274	0.15	48196_6	TRUE	2
ENSG00000164924.18	48196	48196_6	human	kcytes	YWHAZ	chr8	-	100951929	100952125	100948734	100948900	100952849	100952983	143491	68,75	116173	158129	173147	345	149	0.00030316	0.0057841	0.202,0.158	0.283,0.275	-0.099	48196_6	TRUE	2
ENSG00000164933.13	48200	48200_2	human	hepg2	SLC25A32	chr8	-	103404775	103404861	103403163	103403324	103407633	103407784	69917	81181	5,19	74,78	0,0	185	99	4.02e-07	5.48e-05	0.897,0.836	1.0,1.0	-0.133	48200_2	FALSE	2
ENSG00000164933.13	48200	48200_2	human	k562	SLC25A32	chr8	-	103404775	103404861	103403163	103403324	103407633	103407784	78938	347236	10,6	273257	1,1	185	99	0.000607743	0.0184581	0.949,0.955	0.993,0.993	-0.041	48200_2	FALSE	2
ENSG00000164951.16	48208	48208_1	human	k562	PDP1	chr8	+	93917910	93917945	93916933	93917079	93922015	93922289	90667	0,0	3,6	2,2	2,6	134	99	0.00525308	0.0861898	0.0,0.0	0.425,0.198	-0.311	48208_1	FALSE	2
ENSG00000164951.16	48208	48208_1	human	kcytes	PDP1	chr8	+	93917910	93917945	93916933	93917079	93922015	93922289	93979	31,18	83,91	18,12	110,90	184	149	0.0224878	0.15211	0.232,0.138	0.117,0.097	0.078	48208_1	FALSE	2
ENSG00000164985.15	48218	48218_1	human	HEK293T	PSIP1	chr9	-	15479590	15479687	15478476	15478552	15486005	15486068	79205	56265111	14,9	45295380	36,33	172	75	0.00928923	0.120674	0.994,0.996	0.982,0.986	0.011	48218_1	TRUE	2
ENSG00000164985.15	48218	48218_1	human	k562	PSIP1	chr9	-	15479590	15479687	15478476	15478552	15486005	15486068	80180	18031819	6,8	928893	14,14	196	99	0.000116388	0.00525781	0.993,0.991	0.971,0.97	0.022	48218_1	TRUE	2
ENSG00000164985.15	48218	48218_10	human	HEK293T	PSIP1	chr9	-	15470994	15471311	15469937	15469993	15472631	15472750	133691	61,53	811706	58,66	481574	392	75	0.00895317	0.117938	0.014,0.014	0.023,0.022	-0.008	48218_10	TRUE	2
ENSG00000164985.15	48218	48218_10	human	kcytes	PSIP1	chr9	-	15470994	15471311	15469937	15469993	15472631	15472750	152409	8,8	76,67	1,0	46,23	466	149	0.00689883	0.0623141	0.033,0.037	0.007,0.0	0.032	48218_10	TRUE	2
ENSG00000164985.15	48218	48218_11	human	HEK293T	PSIP1	chr9	-	15479590	15479683	15478476	15478552	15486005	15486068	133693	18571766	14,9	15241785	36,33	168	75	8.5e-07	9.74e-05	0.983,0.989	0.95,0.96	0.031	48218_11	TRUE	2
ENSG00000164985.15	48218	48218_11	human	k562	PSIP1	chr9	-	15479590	15479683	15478476	15478552	15486005	15486068	140294	802806	6,8	395371	14,14	192	99	1.52e-05	0.00104046	0.986,0.981	0.936,0.932	0.049	48218_11	TRUE	2
ENSG00000164985.15	48218	48218_9	human	HEK293T	PSIP1	chr9	-	15470994	15471231	15469937	15469993	15472631	15472750	133688	360294	811706	349370	481574	312	75	0.000130165	0.00558294	0.096,0.091	0.149,0.134	-0.048	48218_9	TRUE	2
ENSG00000164985.15	48218	48218_9	human	k562	PSIP1	chr9	-	15470994	15471231	15469937	15469993	15472631	15472750	140290	119123	351360	115,89	182141	336	99	6.44e-05	0.00327982	0.091,0.091	0.157,0.157	-0.066	48218_9	TRUE	2
ENSG00000165006.14	48220	48220_3	human	HEK293T	UBAP1	chr9	+	34241184	34241577	34234215	34234340	34249778	34249961	109366	93,61	2,3	62,89	0,0	468	75	0.00210145	0.0432504	0.882,0.765	1.0,1.0	-0.176	48220_3	TRUE	2
ENSMUSG00000028437.14	48220	48220_3	mouse	thymocytes	Ubap1	chr4	+	41378946	41379870	41371724	41371849	41387174	41387357	15914	1126805	0,7	565637	0,0	973	49	0.00611215	0.105234	1.0,0.853	1.0,1.0	-0.074	48220_8	TRUE	2
ENSG00000165006.14	48220	48220_4	human	k562	UBAP1	chr9	+	34234215	34234340	34220907	34220948	34241184	34242108	24507	146188	0,0	141146	2,6	224	99	0.00310301	0.0597271	1.0,1.0	0.969,0.915	0.058	48220_4	TRUE	2
ENSG00000165006.14	48220	48220_4	human	kcytes	UBAP1	chr9	+	34234215	34234340	34220907	34220948	34241184	34242108	25661	440403	1,3	967685	23,22	274	149	9.04e-06	0.000338728	0.996,0.986	0.958,0.944	0.04	48220_4	TRUE	2
ENSMUSG00000021457.14	48222	48222_3	mouse	actb_d1	Syk	chr13	+	52624707	52624776	52623244	52623276	52631656	52631744	44371	240631013398	36,91,87	292125191557	183209114	218	149	0	0	0.979,0.959,0.964	0.916,0.892,0.903	0.064	48222_3	TRUE	2
ENSMUSG00000021457.14	48222	48222_3	mouse	fetalLiv	Syk	chr13	+	52624707	52624776	52623244	52623276	52631656	52631744	38637	154216221	4,18,4	99,97,84	32,15,8	118	49	6.32e-06	0.0002798	0.941,0.833,0.958	0.562,0.729,0.813	0.209	48222_3	TRUE	2
ENSG00000165029.17	48225	48225_1	human	hepg2	ABCA1	chr9	-	104884426	104884568	104883038	104883157	104889101	104889195	72650	81181	0,7	71,54	0,0	241	99	0.0130429	0.167864	1.0,0.914	1.0,1.0	-0.043	48225_1	TRUE	2
ENSG00000165029.17	48225	48225_1	human	kcytes	ABCA1	chr9	-	104884426	104884568	104883038	104883157	104889101	104889195	84846	13,33	3,3	24,29	0,0	291	149	0.0001846	0.00393764	0.689,0.849	1.0,1.0	-0.231	48225_1	TRUE	2
ENSMUSG00000015243.4	48225	48225_2	mouse	actb_d1	Abca1	chr4	-	53050934	53051009	53050288	53050458	53059256	53059362	36513	8,10,14	0,0,0	17,18,3	10,0,0	224	149	0.000687683	0.0111034	1.0,1.0,1.0	0.531,1.0,1.0	0.156	48225_2	TRUE	2
ENSMUSG00000015243.4	48225	48225_2	mouse	thymocytes	Abca1	chr4	-	53050934	53051009	53050288	53050458	53059256	53059362	20348	22,21	1,4	20,32	0,1	124	49	0.00375217	0.0771101	0.897,0.675	1.0,0.927	-0.177	48225_2	TRUE	2
ENSG00000165097.16	48241	48241_3	human	k562	KDM1B	chr6	+	18162834	18162924	18161326	18161454	18166266	18166378	19455	299311	10,14	235232	1,4	189	99	0.00107793	0.0282633	0.94,0.921	0.992,0.968	-0.049	48241_3	TRUE	2
ENSG00000165097.16	48241	48241_3	human	kcytes	KDM1B	chr6	+	18162834	18162924	18161326	18161454	18166266	18166378	20548	169167	10,7	219224	4,1	239	149	0.000740501	0.0115172	0.913,0.937	0.972,0.993	-0.057	48241_3	TRUE	2
ENSG00000165102.15	48242	48242_2	human	HEK293T	HGSNAT	chr8	+	43191242	43191346	43182199	43182260	43191473	43191595	132633	0,0	15,8	0,5	6,11	179	75	0.0178698	0.190256	0.0,0.0	0.0,0.16	-0.08	48242_2	FALSE	2
ENSG00000165102.15	48242	48242_2	human	k562	HGSNAT	chr8	+	43191242	43191346	43182199	43182260	43191473	43191595	139082	1,3	0,1	0,0	5,5	203	99	1.25e-05	0.000885477	1.0,0.594	0.0,0.0	0.797	48242_2	FALSE	2
ENSMUSG00000022361.14	48256	48256_3	mouse	fetalLiv	Zhx1	chr15	-	58064054	58064180	58052223	58055082	58069318	58069429	5297	103,67,96	78,59,98	84,97,130	52,58,65	175	49	0.00361052	0.0432238	0.27,0.241,0.215	0.311,0.319,0.359	-0.088	48256_3	TRUE	2
ENSMUSG00000022361.14	48256	48256_3	mouse	thymocytes	Zhx1	chr15	-	58064054	58064180	58052223	58055082	58069318	58069429	3547	75,84	34,22	79,77	12,11	175	49	0.00462285	0.0880469	0.382,0.517	0.648,0.662	-0.206	48256_3	TRUE	2
ENSG00000165195.16	48270	48270_1	human	k562	PIGA	chrX	-	15328220	15328313	15325969	15326046	15331215	15331992	99025	13,7	157118	25,22	96,95	192	99	1.67e-05	0.00112015	0.041,0.03	0.118,0.107	-0.077	48270_1	TRUE	2
ENSG00000165195.16	48270	48270_1	human	kcytes	PIGA	chrX	-	15328220	15328313	15325969	15326046	15331215	15331992	102675	4,4	39,26	22,24	39,32	242	149	5.45e-06	0.000222106	0.059,0.087	0.258,0.316	-0.214	48270_1	TRUE	2
ENSG00000165209.19	48274	48274_1	human	HEK293T	STRBP	chr9	-	123139528	123139687	123136380	123136515	123146854	123147054	74547	649639	22,18	523608	38,57	234	75	1.8e-06	0.000180782	0.904,0.919	0.815,0.774	0.117	48274_1	FALSE	2
ENSG00000165209.19	48274	48274_1	human	k562	STRBP	chr9	-	123139528	123139687	123136380	123136515	123146854	123147054	75470	1011957	40,35	598584	57,69	258	99	6.86e-09	1.46e-06	0.907,0.913	0.801,0.765	0.127	48274_1	FALSE	2
ENSG00000165209.19	48274	48274_4	human	HEK293T	STRBP	chr9	-	123238048	123238281	123236829	123236966	123268435	123268586	131753	0,2	2,2	2,2	1,0	308	75	0.00244768	0.0479508	0.0,0.196	0.328,1.0	-0.566	48274_4	FALSE	2
ENSG00000165209.19	48274	48274_4	human	k562	STRBP	chr9	-	123238048	123238281	123236829	123236966	123268435	123268586	138031	9,0	0,4	2,5	0,1	332	99	0.00837215	0.118728	1.0,0.0	1.0,0.599	-0.299	48274_4	FALSE	2
ENSG00000165240.22	48279	48279_2	human	HEK293T	ATP7A	chrX	+	78012878	78013112	78010471	78011674	78014661	78014753	83174	40,33	0,4	37,44	0,0	309	75	0.014337	0.163174	1.0,0.667	1.0,1.0	-0.166	48279_2	FALSE	2
ENSG00000165240.22	48279	48279_2	human	k562	ATP7A	chrX	+	78012878	78013112	78010471	78011674	78014661	78014753	84199	174175	0,1	137142	4,2	333	99	0.0143306	0.171643	1.0,0.981	0.911,0.955	0.057	48279_2	FALSE	2
ENSG00000165259.14	48282	48282_1	human	HEK293T	HDX	chrX	-	84475250	84475397	84468471	84469575	84502341	84502453	14783	12,7	3,5	1,13	1,0	222	75	0.00844197	0.113287	0.575,0.321	0.253,1.0	-0.179	48282_1	FALSE	2
ENSG00000165259.14	48282	48282_1	human	kcytes	HDX	chrX	-	84475250	84475397	84468471	84469575	84502341	84502453	15696	25,12	0,0	31,5	6,2	296	149	1.2e-05	0.000432119	1.0,1.0	0.722,0.557	0.361	48282_1	FALSE	2
ENSG00000165259.14	48282	48282_4	human	bjFibro	HDX	chrX	-	84501428	84501511	84475250	84475397	84502341	84502453	10518	4,8	5,5	2,1	1,0	132	49	0.0120516	0.181747	0.229,0.373	0.426,1.0	-0.412	48282_4	FALSE	2
ENSG00000165259.14	48282	48282_4	human	kcytes	HDX	chrX	-	84501428	84501511	84475250	84475397	84502341	84502453	15699	6,5	6,3	0,0	11,2	232	149	7.68e-07	4.23e-05	0.391,0.517	0.0,0.0	0.454	48282_4	FALSE	2
ENSG00000165282.15	48289	48289_2	human	k562	PIGO	chr9	-	35092542	35092767	35091239	35091291	35093029	35093209	64324	75,71	0,1	55,54	1,4	324	99	0.0108497	0.14207	1.0,0.956	0.944,0.805	0.103	48289_2	TRUE	2
ENSG00000165282.15	48289	48289_2	human	kcytes	PIGO	chr9	-	35092542	35092767	35091239	35091291	35093029	35093209	67161	252219	5,0	192135	6,6	374	149	0.010146	0.0833943	0.953,1.0	0.927,0.9	0.063	48289_2	TRUE	2
ENSG00000165282.15	48289	48289_3	human	k562	PIGO	chr9	-	35095878	35095976	35095054	35095566	35096560	35096619	64331	2,7	7,13	2,0	8,14	197	99	0.00461521	0.0786123	0.126,0.213	0.112,0.0	0.113	48289_3	TRUE	2
ENSG00000165282.15	48289	48289_3	human	kcytes	PIGO	chr9	-	35095878	35095976	35095054	35095566	35096560	35096619	67169	8,7	27,36	1,0	38,21	247	149	2.82e-05	0.000867929	0.152,0.105	0.016,0.0	0.12	48289_3	TRUE	2
ENSMUSG00000028455.15	48290	48290_1	mouse	actb_d1	Stoml2	chr4	-	43028937	43029066	43027689	43028293	43029278	43029358	21896	166825622720	4,20,12	191019291009	20,25,12	278	149	0.000427201	0.00749788	0.996,0.986,0.992	0.981,0.976,0.978	0.013	48290_1	FALSE	2
ENSMUSG00000028455.15	48290	48290_1	mouse	fetalLiv	Stoml2	chr4	-	43028937	43029066	43027689	43028293	43029278	43029358	19086	262928583011	7,0,7	343234754069	32,36,36	178	49	2.11e-11	5.52e-09	0.99,1.0,0.992	0.967,0.964,0.969	0.027	48290_1	FALSE	2
ENSMUSG00000028455.15	48290	48290_2	mouse	actb_d1	Stoml2	chr4	-	43028816	43029066	43028240	43028293	43029278	43029358	61383	614797870	4,20,12	624616368	20,25,12	399	149	0.00031115	0.00575709	0.983,0.937,0.964	0.921,0.902,0.92	0.047	48290_2	FALSE	2
ENSMUSG00000028455.15	48290	48290_2	mouse	fetalLiv	Stoml2	chr4	-	43028816	43029066	43028240	43028293	43029278	43029358	51763	222923612617	7,0,7	300530313488	32,36,36	299	49	5.47e-13	2.04e-10	0.981,1.0,0.984	0.939,0.932,0.941	0.051	48290_2	FALSE	2
ENSG00000165288.11	48291	48291_1	human	hepg2	BRWD3	chrX	-	80731087	80731211	80729915	80730020	80733455	80733496	91882	0,2	17,41	1,7	22,16	223	99	0.00474756	0.0841665	0.0,0.021	0.02,0.163	-0.081	48291_1	TRUE	2
ENSG00000165288.11	48291	48291_1	human	k562	BRWD3	chrX	-	80731087	80731211	80729915	80730020	80733455	80733496	105320	3,2	25,20	6,9	16,9	223	99	0.00144984	0.034964	0.051,0.043	0.143,0.307	-0.178	48291_1	TRUE	2
ENSMUSG00000063663.11	48291	48291_6	mouse	actb_d1	Brwd3	chrX	-	108749282	108749441	108737015	108743770	108750230	108750328	492	51,44,63	18,24,49	58,43,38	17,13,4	308	149	0.0065695	0.0696886	0.578,0.47,0.383	0.623,0.615,0.821	-0.209	48291_6	TRUE	2
ENSMUSG00000063663.11	48291	48291_6	mouse	fetalLiv	Brwd3	chrX	-	108749282	108749441	108737015	108743770	108750230	108750328	436	129,54,123	13,4,17	95134117	2,10,6	208	49	0.0158445	0.132108	0.7,0.761,0.63	0.918,0.759,0.821	-0.136	48291_6	TRUE	2
ENSG00000165304.8	48293	48293_1	human	HEK293T	MELK	chr9	+	36594627	36594771	36589535	36589652	36597221	36597290	79781	239220	18,17	199194	29,41	219	75	0.000388191	0.0127712	0.82,0.816	0.701,0.618	0.158	48293_1	FALSE	2
ENSG00000165304.8	48293	48293_1	human	kcytes	MELK	chr9	+	36594627	36594771	36589535	36589652	36597221	36597290	83618	345399	21,17	156166	14,22	293	149	0.00364459	0.038534	0.893,0.923	0.85,0.793	0.087	48293_1	FALSE	2
ENSG00000165304.8	48293	48293_11	human	HEK293T	MELK	chr9	+	36657217	36657363	36651745	36651877	36665349	36665581	134066	333396	33,27	402382	44,64	221	75	0.0118346	0.143359	0.774,0.833	0.756,0.669	0.091	48293_11	FALSE	2
ENSG00000165304.8	48293	48293_11	human	hepg2	MELK	chr9	+	36657217	36657363	36651745	36651877	36665349	36665581	116683	81217	10,11	70,60	18,16	245	99	0.000100319	0.00516303	0.766,0.889	0.611,0.602	0.221	48293_11	FALSE	2
ENSG00000165304.8	48293	48293_5	human	HEK293T	MELK	chr9	+	36580072	36580155	36572923	36573198	36581643	36581739	134053	23,11	14,7	9,6	14,13	158	75	0.00878787	0.116474	0.438,0.427	0.234,0.18	0.225	48293_5	FALSE	2
ENSG00000165304.8	48293	48293_5	human	lncap	MELK	chr9	+	36580072	36580155	36572923	36573198	36581643	36581739	98366	5,5	0,1	3,1	5,3	132	49	1.97e-05	0.00336877	1.0,0.65	0.182,0.11	0.679	48293_5	FALSE	2
ENSG00000165304.8	48293	48293_8	human	HEK293T	MELK	chr9	+	36594669	36594771	36589535	36589652	36597221	36597290	134056	57,66	18,17	65,54	29,41	177	75	0.0109085	0.135177	0.573,0.622	0.487,0.358	0.175	48293_8	FALSE	2
ENSG00000165304.8	48293	48293_8	human	kcytes	MELK	chr9	+	36594669	36594771	36589535	36589652	36597221	36597290	152760	144193	21,17	76,75	14,22	251	149	0.00981207	0.0812015	0.803,0.871	0.763,0.669	0.121	48293_8	FALSE	2
ENSG00000165322.18	48296	48296_1	human	HEK293T	ARHGAP12	chr10	-	31817787	31817886	31814258	31814361	31820386	31820488	68751	44,57	5,0	43,44	5,14	174	75	0.00527388	0.0819431	0.791,1.0	0.788,0.575	0.214	48296_1	TRUE	2
ENSG00000165322.18	48296	48296_1	human	hepg2	ARHGAP12	chr10	-	31817787	31817886	31814258	31814361	31820386	31820488	61674	161330	1,0	162110	2,10	198	99	4.46e-05	0.00272839	0.988,1.0	0.976,0.846	0.083	48296_1	TRUE	2
ENSG00000165322.18	48296	48296_4	human	k562	ARHGAP12	chr10	-	31839636	31839711	31831738	31831800	31843460	31843586	69315	46,35	3,4	11,24	11,8	174	99	0.000296682	0.0108478	0.897,0.833	0.363,0.631	0.368	48296_4	TRUE	2
ENSMUSG00000041225.16	48296	48296_4	mouse	actb_d1	Arhgap12	chr18	-	6057516	6057591	6052861	6052923	6061846	6061972	2761	56,84,59	22,55,38	124,64,72	44,15,29	224	149	0.0158122	0.138486	0.629,0.504,0.508	0.652,0.739,0.623	-0.124	48296_7	TRUE	2
ENSG00000165406.16	48309	48309_1	human	bjFibro	MARCHF8	chr10	-	45463150	45463996	45461230	45461411	45464238	45464327	62052	6,9	2,2	0,5	4,4	895	49	0.00993884	0.160347	0.141,0.198	0.0,0.064	0.137	48309_1	TRUE	2
ENSG00000165406.16	48309	48309_1	human	kcytes	MARCHF8	chr10	-	45463150	45463996	45461230	45461411	45464238	45464327	87458	12,6	34,52	66,41	60,39	995	149	4.82e-09	5.04e-07	0.05,0.017	0.141,0.136	-0.105	48309_1	TRUE	2
ENSG00000165410.15	48311	48311_1	human	HEK293T	CFL2	chr14	-	34713673	34713904	34713253	34713561	34714537	34714561	74879	6,29	114148	41,52	150155	306	75	0.000200897	0.00782078	0.013,0.046	0.063,0.076	-0.04	48311_1	FALSE	2
ENSG00000165410.15	48311	48311_1	human	bjFibro	CFL2	chr14	-	34713673	34713904	34713253	34713561	34714537	34714561	55619	15,19	125168	16,31	48,53	280	49	4.27e-07	9.06e-05	0.021,0.019	0.055,0.093	-0.054	48311_1	FALSE	2
ENSG00000165416.15	48312	48312_2	human	kcytes	SUGT1	chr13	+	52653045	52653103	52652708	52652958	52657531	52657622	39655	347349	1,4	380289	4,19	207	149	0.000185489	0.00395182	0.996,0.984	0.986,0.916	0.039	48312_2	TRUE	2
ENSMUSG00000022024.10	48312	48312_2	mouse	fetalLiv	Sugt1	chr14	+	79587953	79588011	79587690	79587866	79595368	79595459	5607	467441456	3,0,0	564590627	23,8,11	107	49	5.25e-08	5.09e-06	0.986,1.0,1.0	0.918,0.971,0.963	0.045	48312_4	TRUE	2
ENSG00000165475.15	48323	48323_1	human	HEK293T	CRYL1	chr13	-	20418397	20419084	20413281	20413387	20432101	20432296	94372	1,5	20,24	7,24	31,26	762	75	0.000706387	0.0196854	0.005,0.02	0.022,0.083	-0.04	48323_1	TRUE	2
ENSG00000165475.15	48323	48323_1	human	kcytes	CRYL1	chr13	-	20418397	20419084	20413281	20413387	20432101	20432296	99163	1,2	34,42	8,5	49,30	836	149	0.0267626	0.172763	0.005,0.008	0.028,0.029	-0.022	48323_1	TRUE	2
ENSG00000165480.16	48326	48326_1	human	bjFibro	SKA3	chr13	-	21172619	21172681	21172268	21172504	21176374	21176473	62378	58,48	5,3	8,11	0,0	111	49	0.0007176	0.0282565	0.837,0.876	1.0,1.0	-0.143	48326_1	TRUE	2
ENSG00000165480.16	48326	48326_1	human	k562	SKA3	chr13	-	21172619	21172681	21172268	21172504	21176374	21176473	85041	149134	16,14	98,88	4,2	161	99	0.00150559	0.0358719	0.851,0.855	0.938,0.964	-0.098	48326_1	TRUE	2
ENSG00000165487.14	48327	48327_3	human	hepg2	MICU2	chr13	-	21547836	21547917	21539656	21539688	21566796	21566944	121702	3,3	100229	7,6	60,39	180	99	0.000115015	0.00572473	0.016,0.007	0.06,0.078	-0.058	48327_3	FALSE	2
ENSG00000165487.14	48327	48327_3	human	kcytes	MICU2	chr13	-	21547836	21547917	21539656	21539688	21566796	21566944	162006	0,0	165178	12,3	198167	230	149	0.0136118	0.104127	0.0,0.0	0.038,0.012	-0.025	48327_3	FALSE	2
ENSG00000165501.17	48332	48332_3	human	k562	LRR1	chr14	+	49607399	49608121	49602369	49602468	49614255	49614671	97979	410357	22,7	295285	2,6	821	99	0.0138461	0.167666	0.692,0.86	0.947,0.851	-0.123	48332_3	TRUE	2
ENSMUSG00000034883.9	48332	48332_3	mouse	actb_d1	Lrr1	chr12	+	69174391	69175113	69171861	69171960	69178579	69179009	27402	441359359	20,38,24	463292141	16,16,4	871	149	0.0201204	0.167366	0.79,0.618,0.719	0.832,0.757,0.858	-0.107	48332_6	TRUE	2
ENSMUSG00000051166.10	48340	48340_4	mouse	fetalLiv	Eml5	chr12	-	98794113	98794286	98792515	98792678	98794430	98794619	15509	35,24,42	0,0,0	18,30,27	2,0,5	222	49	4.78e-05	0.00140913	1.0,1.0,1.0	0.665,1.0,0.544	0.264	48340_4	TRUE	2
ENSMUSG00000051166.10	48340	48340_4	mouse	thymocytes	Eml5	chr12	-	98794113	98794286	98792515	98792678	98794430	98794619	9934	18,14	2,3	8,20	1,0	222	49	0.00297049	0.0654615	0.665,0.507	0.638,1.0	-0.233	48340_4	TRUE	2
ENSG00000165525.18	48341	48341_5	human	bjFibro	NEMF	chr14	-	49833422	49833467	49832206	49832277	49834362	49834449	85319	102144	1,4	67,76	5,8	94	49	0.00204971	0.0571459	0.982,0.949	0.875,0.832	0.112	48341_5	TRUE	2
ENSG00000165525.18	48341	48341_5	human	kcytes	NEMF	chr14	-	49833422	49833467	49832206	49832277	49834362	49834449	163219	13,22	0,0	33,21	4,1	194	149	0.0100098	0.0825331	1.0,1.0	0.864,0.942	0.097	48341_5	TRUE	2
ENSG00000165555.10	48347	48347_1	human	hepg2	NOXRED1	chr14	-	77406723	77406875	77405912	77406135	77407464	77407645	59594	2,1	3,0	2,2	0,0	251	99	0.00611775	0.10004	0.208,1.0	1.0,1.0	-0.396	48347_1	FALSE	2
ENSG00000165555.10	48347	48347_1	human	k562	NOXRED1	chr14	-	77406723	77406875	77405912	77406135	77407464	77407645	66975	1,0	1,2	3,5	0,0	251	99	4.55e-07	5.33e-05	0.283,0.0	1.0,1.0	-0.859	48347_1	FALSE	2
ENSG00000165626.19	48387	48387_1	human	HEK293T	BEND7	chr10	-	13446484	13446541	13441109	13443403	13447265	13447316	82824	7,7	20,20	1,2	19,30	132	75	0.000947971	0.0244531	0.166,0.166	0.029,0.036	0.134	48387_1	FALSE	2
ENSG00000165626.19	48387	48387_1	human	hepg2	BEND7	chr10	-	13446484	13446541	13441109	13443403	13447265	13447316	74225	8,2	12,19	0,1	8,6	156	99	0.0029154	0.0599862	0.297,0.063	0.0,0.096	0.132	48387_1	FALSE	2
ENSG00000165626.19	48387	48387_2	human	hepg2	BEND7	chr10	-	13446484	13446541	13441477	13443704	13447265	13447316	74227	3,3	2,2	1,1	0,1	156	99	0.0113229	0.153029	0.488,0.488	1.0,0.388	-0.206	48387_2	FALSE	2
ENSG00000165626.19	48387	48387_2	human	k562	BEND7	chr10	-	13446484	13446541	13441477	13443704	13447265	13447316	83836	8,4	0,0	3,0	1,4	156	99	1.87e-06	0.0001796	1.0,1.0	0.656,0.0	0.672	48387_2	FALSE	2
ENSG00000165629.20	48388	48388_3	human	k562	ATP5F1C	chr10	+	7796120	7796155	7788174	7788263	7798989	7799194	83632	642580	10,13	562495	4,2	134	99	0.00685398	0.103876	0.979,0.971	0.99,0.995	-0.017	48388_3	TRUE	2
ENSG00000165629.20	48388	48388_3	human	kcytes	ATP5F1C	chr10	+	7796120	7796155	7788174	7788263	7798989	7799194	86503	12,13	0,6	4,6	0,0	184	149	0.00101185	0.0146166	1.0,0.637	1.0,1.0	-0.181	48388_3	TRUE	2
ENSG00000165630.15	48389	48389_6	human	k562	PRPF18	chr10	+	13614014	13614086	13611614	13611683	13616397	13616553	83862	49,40	3,4	26,27	1,0	171	99	0.00706448	0.106025	0.904,0.853	0.938,1.0	-0.09	48389_6	FALSE	2
ENSG00000165630.15	48389	48389_6	human	kcytes	PRPF18	chr10	+	13614014	13614086	13611614	13611683	13616397	13616553	86742	46,51	0,0	64,55	17,3	221	149	1.26e-06	6.47e-05	1.0,1.0	0.717,0.925	0.179	48389_6	FALSE	2
ENSMUSG00000021771.14	48392	48392_2	mouse	actb_d1	Vdac2	chr14	+	21831577	21831667	21831270	21831444	21831850	21831909	45311	415671817	4,10,16	543680245	10,14,19	239	149	0.00946173	0.0928066	0.985,0.977,0.97	0.971,0.968,0.889	0.035	48392_2	TRUE	2
ENSMUSG00000021771.14	48392	48392_2	mouse	fetalLiv	Vdac2	chr14	+	21831577	21831667	21831270	21831444	21831850	21831909	39462	129011061885	30,17,5	222219762416	7,16,10	139	49	0.00011934	0.00291622	0.938,0.958,0.993	0.991,0.978,0.988	-0.023	48392_2	TRUE	2
ENSMUSG00000057858.8	48400	48400_2	mouse	actb_d1	Fam204a	chr19	-	60220489	60220577	60220329	60220360	60221053	60221304	1028	695665608	16,28,22	175312751050	2,0,0	237	149	0	0	0.965,0.937,0.946	0.998,1.0,1.0	-0.05	48400_2	TRUE	2
ENSMUSG00000057858.8	48400	48400_2	mouse	thymocytes	Fam204a	chr19	-	60220489	60220577	60220329	60220360	60221053	60221304	663	24,13	2,3	34,36	2,0	137	49	0.0167955	0.197691	0.811,0.608	0.859,1.0	-0.22	48400_2	TRUE	2
ENSMUSG00000057858.8	48400	48400_3	mouse	actb_d1	Fam204a	chr19	-	60220329	60220360	60220039	60220139	60226231	60226677	1025	92,102,92	6,20,9	175110128	16,6,4	180	149	0.0215081	0.1762	0.927,0.808,0.894	0.901,0.938,0.964	-0.058	48400_3	TRUE	2
ENSMUSG00000057858.8	48400	48400_3	mouse	fetalLiv	Fam204a	chr19	-	60220329	60220360	60220039	60220139	60226231	60226677	897	59,98,115	0,0,0	91,68,125	1,4,7	80	49	0.000258594	0.00546793	1.0,1.0,1.0	0.982,0.912,0.916	0.063	48400_3	TRUE	2
ENSMUSG00000057858.8	48400	48400_5	mouse	actb_d1	Fam204a	chr19	-	60221053	60221304	60220039	60220139	60226231	60226677	1032	575516547	6,20,9	1178940785	16,6,4	400	149	0.00145076	0.0206162	0.973,0.906,0.958	0.965,0.983,0.987	-0.033	48400_5	TRUE	2
ENSMUSG00000057858.8	48400	48400_5	mouse	fetalLiv	Fam204a	chr19	-	60221053	60221304	60220039	60220139	60226231	60226677	902	389400500	0,0,0	733538729	1,4,7	300	49	0.00953369	0.090421	1.0,1.0,1.0	0.992,0.956,0.944	0.036	48400_5	TRUE	2
ENSMUSG00000057858.8	48400	48400_7	mouse	actb_d1	Fam204a	chr19	-	60221053	60221304	60220329	60220360	60226231	60226677	1035	571542564	8,8,10	1180939783	8,3,0	400	149	5.65e-05	0.00135405	0.964,0.962,0.955	0.982,0.991,1.0	-0.031	48400_7	TRUE	2
ENSMUSG00000057858.8	48400	48400_7	mouse	fetalLiv	Fam204a	chr19	-	60221053	60221304	60220329	60220360	60226231	60226677	905	414426507	0,3,7	744555745	0,0,0	300	49	0.0110807	0.10099	1.0,0.959,0.922	1.0,1.0,1.0	-0.04	48400_7	TRUE	2
ENSG00000165675.19	48403	48403_2	human	HEK293T	ENOX2	chrX	-	130809170	130809261	130783546	130783690	130901683	130901731	459	7,1	22,18	1,0	28,15	166	75	0.0034985	0.0611889	0.126,0.024	0.016,0.0	0.067	48403_2	TRUE	2
ENSG00000165675.19	48403	48403_2	human	lncap	ENOX2	chrX	-	130809170	130809261	130783546	130783690	130901683	130901731	368	1,0	12,12	2,5	3,5	140	49	0.0002271	0.0208283	0.028,0.0	0.189,0.259	-0.21	48403_2	TRUE	2
ENSG00000165675.19	48403	48403_7	human	lncap	ENOX2	chrX	-	130783546	130783690	130703119	130703254	130901683	130901731	366	64,65	2,0	32,34	6,3	193	49	0.000242461	0.0217345	0.89,1.0	0.575,0.742	0.287	48403_7	TRUE	2
ENSMUSG00000031109.16	48403	48403_7	mouse	thymocytes	Enox2	chrX	-	49168640	49168784	49080616	49080751	49286844	49286904	17272	28,27	1,3	26,17	0,0	193	49	0.00549221	0.0977155	0.877,0.696	1.0,1.0	-0.214	48403_8	TRUE	2
ENSG00000165688.14	48408	48408_1	human	k562	PMPCA	chr9	+	136414554	136414675	136412809	136412892	136416290	136416391	141949	5,4	1,0	6,1	2,1	220	99	0.0078387	0.113805	0.692,1.0	0.574,0.31	0.404	48408_1	FALSE	2
ENSG00000165688.14	48408	48408_1	human	kcytes	PMPCA	chr9	+	136414554	136414675	136412809	136412892	136416290	136416391	154236	2,3	1,9	5,7	0,1	270	149	1.91e-05	0.000628558	0.525,0.155	1.0,0.794	-0.557	48408_1	FALSE	2
ENSG00000165689.17	48409	48409_1	human	HEK293T	ENTR1	chr9	-	136405900	136405978	136405117	136405202	136406945	136407208	135240	69,67	1,1	77,92	9,5	153	75	0.000704648	0.0196669	0.971,0.97	0.807,0.9	0.117	48409_1	TRUE	2
ENSG00000165689.17	48409	48409_1	human	kcytes	ENTR1	chr9	-	136405900	136405978	136405117	136405202	136406945	136407208	154227	1,0	1,3	1,1	0,1	227	149	0.009554	0.0795571	0.396,0.0	1.0,0.396	-0.5	48409_1	TRUE	2
ENSMUSG00000026927.17	48409	48409_6	mouse	actb_d1	Entr1	chr2	-	26388915	26389023	26388491	26388560	26389148	26389316	75344	0,5,5	35,45,38	6,6,4	18,43,4	257	149	0.0118935	0.111377	0.0,0.061,0.071	0.162,0.075,0.367	-0.157	48409_6	TRUE	2
ENSMUSG00000026927.17	48409	48409_6	mouse	fetalLiv	Entr1	chr2	-	26388915	26389023	26388491	26388560	26389148	26389316	62292	18,12,24	37,20,46	13,26,8	92,52,76	157	49	0.00053061	0.00951364	0.132,0.158,0.14	0.042,0.135,0.032	0.074	48409_6	TRUE	2
ENSG00000165724.6	48418	48418_1	human	HEK293T	ZMYND19	chr9	-	137589403	137589698	137588658	137588718	137590212	137590512	135328	14,10	106152	47,25	192242	370	75	0.0180708	0.191719	0.026,0.013	0.047,0.021	-0.015	48418_1	FALSE	2
ENSG00000165724.6	48418	48418_1	human	kcytes	ZMYND19	chr9	-	137589403	137589698	137588658	137588718	137590212	137590512	154301	41,15	280236	17,5	228248	444	149	0.00118862	0.0164937	0.047,0.021	0.024,0.007	0.019	48418_1	FALSE	2
ENSG00000165795.25	48430	48430_3	human	hepg2	NDRG2	chr14	-	21024029	21024096	21022879	21023321	21025028	21025047	85855	95176	4,8	74,72	7,13	166	99	0.00360727	0.0695064	0.934,0.929	0.863,0.768	0.116	48430_3	FALSE	2
ENSG00000165795.25	48430	48430_3	human	k562	NDRG2	chr14	-	21024029	21024096	21022879	21023321	21025028	21025047	97206	169147	18,22	202167	39,41	166	99	0.0151239	0.178215	0.848,0.799	0.755,0.708	0.092	48430_3	FALSE	2
ENSG00000165795.25	48430	48430_6	human	hepg2	NDRG2	chr14	-	21023975	21024110	21023240	21023321	21025028	21025140	122247	6,5	4,8	0,2	7,13	234	99	0.000525051	0.017914	0.388,0.209	0.0,0.061	0.268	48430_6	FALSE	2
ENSG00000165795.25	48430	48430_6	human	k562	NDRG2	chr14	-	21023975	21024110	21023240	21023321	21025028	21025140	148980	9,9	18,22	6,5	39,41	234	99	0.00581634	0.0925351	0.175,0.148	0.061,0.049	0.106	48430_6	FALSE	2
ENSG00000165801.10	48432	48432_1	human	hepg2	ARHGEF40	chr14	+	21075622	21075765	21075331	21075499	21076359	21076456	61352	125270	5,13	116103	2,0	242	99	0.000693473	0.0217127	0.911,0.895	0.96,1.0	-0.077	48432_1	TRUE	2
ENSG00000165801.10	48432	48432_1	human	kcytes	ARHGEF40	chr14	+	21075622	21075765	21075331	21075499	21076359	21076456	71764	50,55	5,3	7,2	0,0	292	149	0.00130487	0.0176829	0.836,0.903	1.0,1.0	-0.131	48432_1	TRUE	2
ENSG00000165801.10	48432	48432_2	human	hepg2	ARHGEF40	chr14	+	21075644	21075765	21075331	21075499	21076359	21076456	61353	208430	5,13	190161	2,0	220	99	0.00117975	0.0318392	0.949,0.937	0.977,1.0	-0.045	48432_2	TRUE	2
ENSG00000165801.10	48432	48432_2	human	kcytes	ARHGEF40	chr14	+	21075644	21075765	21075331	21075499	21076359	21076456	71765	129105	5,3	11,7	0,0	270	149	0.0182426	0.129982	0.934,0.951	1.0,1.0	-0.057	48432_2	TRUE	2
ENSG00000165801.10	48432	48432_5	human	hepg2	ARHGEF40	chr14	+	21075647	21075765	21075331	21075499	21076359	21076456	112693	92173	5,13	78,55	2,0	217	99	0.0013564	0.0349036	0.894,0.859	0.947,1.0	-0.097	48432_5	TRUE	2
ENSG00000165801.10	48432	48432_5	human	kcytes	ARHGEF40	chr14	+	21075647	21075765	21075331	21075499	21076359	21076456	145815	50,56	5,3	7,1	0,0	267	149	0.00177455	0.0223479	0.848,0.912	1.0,1.0	-0.12	48432_5	TRUE	2
ENSG00000165801.10	48432	48432_7	human	hepg2	ARHGEF40	chr14	+	21087319	21087463	21087000	21087105	21087955	21088098	112700	13,41	8,5	25,27	2,0	243	99	0.00108699	0.0300496	0.398,0.77	0.836,1.0	-0.334	48432_7	TRUE	2
ENSMUSG00000004562.16	48432	48432_7	mouse	fetalLiv	Arhgef40	chr14	+	52003972	52004116	52003653	52003758	52004611	52004742	15915	115171203	4,10,2	86,73,87	0,1,0	193	49	5.19e-05	0.00150059	0.88,0.813,0.963	1.0,0.949,1.0	-0.098	48432_10	TRUE	2
ENSG00000165802.23	48433	48433_1	human	HEK293T	NSMF	chr9	-	137455238	137455307	137454390	137454443	137456410	137456486	82384	269279	82,77	203261	87124	144	75	0.00456429	0.0741279	0.631,0.654	0.549,0.523	0.107	48433_1	TRUE	2
ENSG00000165802.23	48433	48433_1	human	kcytes	NSMF	chr9	-	137455238	137455307	137454390	137454443	137456410	137456486	86229	331291	66,69	239185	81,54	218	149	0.0260033	0.169163	0.774,0.742	0.669,0.701	0.073	48433_1	TRUE	2
ENSG00000165802.23	48433	48433_2	human	HEK293T	NSMF	chr9	-	137455238	137455298	137454390	137454443	137456410	137456486	135312	124129	82,77	82104	87124	135	75	0.000678518	0.0191135	0.457,0.482	0.344,0.318	0.139	48433_2	TRUE	2
ENSG00000165802.23	48433	48433_2	human	kcytes	NSMF	chr9	-	137455238	137455298	137454390	137454443	137456410	137456486	154286	118118	66,69	76,72	81,54	209	149	0.0209933	0.144492	0.56,0.549	0.401,0.487	0.11	48433_2	TRUE	2
ENSG00000165802.23	48433	48433_4	human	kcytes	NSMF	chr9	-	137453730	137453820	137452735	137453180	137454390	137454432	86226	450431	25,29	373280	51,59	239	149	3.06e-07	1.92e-05	0.918,0.903	0.82,0.747	0.127	48433_4	TRUE	2
ENSMUSG00000006476.19	48433	48433_4	mouse	fetalLiv	Nsmf	chr2	+	25059604	25059694	25059020	25059073	25060138	25060263	13719	57,50,70	2,0,0	52,52,68	4,3,4	139	49	0.000225252	0.00489518	0.909,1.0,1.0	0.821,0.859,0.857	0.124	48433_10	TRUE	2
ENSMUSG00000049295.17	48434	48434_3	mouse	fetalLiv	Zfp219	chr14	-	52014947	52015052	52009969	52010058	52019747	52019995	25505	13,14,28	3,0,8	37,45,44	0,0,0	154	49	6.58e-07	4.29e-05	0.58,1.0,0.527	1.0,1.0,1.0	-0.298	48434_3	TRUE	2
ENSMUSG00000049295.17	48434	48434_3	mouse	thymocytes	Zfp219	chr14	-	52014947	52015052	52009969	52010058	52019747	52019995	16394	33,26	3,2	11,13	0,0	154	49	0.00168698	0.0459772	0.778,0.805	1.0,1.0	-0.208	48434_3	TRUE	2
ENSMUSG00000049295.17	48434	48434_4	mouse	fetalLiv	Zfp219	chr14	-	52014850	52015095	52009969	52010058	52019747	52019995	55691	8,10,24	3,0,8	22,30,39	0,0,0	294	49	4.63e-07	3.22e-05	0.308,1.0,0.333	1.0,1.0,1.0	-0.453	48434_4	TRUE	2
ENSMUSG00000049295.17	48434	48434_4	mouse	thymocytes	Zfp219	chr14	-	52014850	52015095	52009969	52010058	52019747	52019995	28463	25,20	3,2	12,13	0,0	294	49	9.47e-05	0.00622198	0.581,0.625	1.0,1.0	-0.397	48434_4	TRUE	2
ENSMUSG00000049295.17	48434	48434_5	mouse	fetalLiv	Zfp219	chr14	-	52014947	52015095	52009969	52010058	52019747	52019995	55692	16,14,28	3,0,8	38,45,44	0,0,0	197	49	5.63e-07	3.78e-05	0.57,1.0,0.465	1.0,1.0,1.0	-0.322	48434_5	TRUE	2
ENSMUSG00000049295.17	48434	48434_5	mouse	thymocytes	Zfp219	chr14	-	52014947	52015095	52009969	52010058	52019747	52019995	28465	34,26	3,2	11,13	0,0	197	49	0.000893202	0.0306879	0.738,0.764	1.0,1.0	-0.249	48434_5	TRUE	2
ENSMUSG00000049295.17	48434	48434_7	mouse	actb_d1	Zfp219	chr14	-	52014947	52015052	52009969	52010058	52019494	52019688	29448	8,6,4	0,0,0	2,2,2	6,0,0	254	149	0.0229877	0.185522	1.0,1.0,1.0	0.164,1.0,1.0	0.279	48434_7	TRUE	2
ENSMUSG00000049295.17	48434	48434_7	mouse	fetalLiv	Zfp219	chr14	-	52014947	52015052	52009969	52010058	52019494	52019688	25504	13,14,28	0,1,0	37,47,44	1,5,0	154	49	0.011778	0.105886	1.0,0.817,1.0	0.922,0.749,1.0	0.049	48434_7	TRUE	2
ENSG00000165806.21	48436	48436_1	human	HEK293T	CASP7	chr10	+	113725816	113725890	113725361	113725429	113726304	113726434	85443	2,0	0,4	3,2	1,0	149	75	0.0047016	0.0756789	1.0,0.0	0.602,1.0	-0.301	48436_1	FALSE	2
ENSG00000165806.21	48436	48436_1	human	kcytes	CASP7	chr10	+	113725816	113725890	113725361	113725429	113726304	113726434	89490	1,0	2,8	1,1	0,1	223	149	0.00901138	0.0761391	0.25,0.0	1.0,0.401	-0.576	48436_1	FALSE	2
ENSG00000165819.12	48441	48441_1	human	HEK293T	METTL3	chr14	-	21500912	21501129	21499763	21499802	21503172	21503577	95892	362378	8,18	386388	2,4	292	75	0.000103495	0.00468501	0.921,0.844	0.98,0.961	-0.088	48441_1	TRUE	2
ENSG00000165819.12	48441	48441_1	human	k562	METTL3	chr14	-	21500912	21501129	21499763	21499802	21503172	21503577	97272	355347	7,10	385399	2,2	316	99	0.000604608	0.0183876	0.941,0.916	0.984,0.984	-0.055	48441_1	TRUE	2
ENSG00000165914.15	48461	48461_1	human	HEK293T	TTC7B	chr14	-	90593485	90593626	90578105	90578308	90610741	90610839	17844	104146	1,1	129162	4,5	216	75	0.0110836	0.136852	0.973,0.981	0.918,0.918	0.059	48461_1	TRUE	2
ENSG00000165914.15	48461	48461_1	human	k562	TTC7B	chr14	-	90593485	90593626	90578105	90578308	90610741	90610839	17844	151153	5,11	101,87	1,0	240	99	9.74e-05	0.00457293	0.926,0.852	0.977,1.0	-0.099	48461_1	TRUE	2
ENSG00000165914.15	48461	48461_2	human	HEK293T	TTC7B	chr14	-	90652840	90652898	90646947	90647023	90654992	90655110	17852	107,82	0,4	117,92	11,6	133	75	0.00282789	0.0526691	1.0,0.92	0.857,0.896	0.083	48461_2	TRUE	2
ENSMUSG00000033530.8	48461	48461_2	mouse	actb_d1	Ttc7b	chr12	-	100382120	100382178	100376175	100376248	100384146	100384264	43119	58,87,107	0,6,4	66,82,24	0,0,0	207	149	0.00402007	0.0470959	1.0,0.913,0.951	1.0,1.0,1.0	-0.045	48461_7	TRUE	2
ENSG00000165934.13	48467	48467_2	human	HEK293T	CPSF2	chr14	+	92156463	92156631	92155178	92155323	92157658	92157884	113445	1247934	1,0	10511339	15,11	243	75	3.53e-05	0.00204602	0.997,1.0	0.956,0.974	0.033	48467_2	FALSE	2
ENSG00000165934.13	48467	48467_2	human	k562	CPSF2	chr14	+	92156463	92156631	92155178	92155323	92157658	92157884	116571	10881065	10,4	576557	20,22	267	99	4.51e-09	1.03e-06	0.976,0.99	0.914,0.904	0.074	48467_2	FALSE	2
ENSG00000165948.11	48470	48470_1	human	HEK293T	IFI27L1	chr14	+	94100738	94100771	94096840	94096965	94101813	94101975	17683	186190	9,3	112116	9,10	108	75	0.0118955	0.143828	0.935,0.978	0.896,0.89	0.064	48470_1	FALSE	2
ENSG00000165948.11	48470	48470_1	human	lncap	IFI27L1	chr14	+	94100738	94100771	94096840	94096965	94101813	94101975	14217	41,46	0,1	34,25	3,2	82	49	0.00762046	0.187412	1.0,0.965	0.871,0.882	0.106	48470_1	FALSE	2
ENSG00000165948.11	48470	48470_10	human	hepg2	IFI27L1	chr14	+	94101813	94102059	94100738	94100771	94102476	94102641	15644	75,89	1,2	73,48	5,4	345	99	0.0109577	0.150104	0.956,0.927	0.807,0.775	0.15	48470_10	FALSE	2
ENSG00000165948.11	48470	48470_10	human	k562	IFI27L1	chr14	+	94101813	94102059	94100738	94100771	94102476	94102641	17722	74,81	2,2	66,92	5,19	345	99	0.000453154	0.0148875	0.914,0.921	0.791,0.581	0.232	48470_10	FALSE	2
ENSG00000165948.11	48470	48470_3	human	HEK293T	IFI27L1	chr14	+	94101813	94101975	94096840	94096965	94102476	94102536	17686	343339	6,18	213244	28,43	237	75	5.88e-09	1.37e-06	0.948,0.856	0.707,0.642	0.227	48470_3	FALSE	2
ENSG00000165948.11	48470	48470_3	human	hepg2	IFI27L1	chr14	+	94101813	94101975	94096840	94096965	94102476	94102536	15641	49,60	1,0	43,33	6,2	261	99	0.00017642	0.00799098	0.949,1.0	0.731,0.862	0.178	48470_3	FALSE	2
ENSG00000165948.11	48470	48470_6	human	hepg2	IFI27L1	chr14	+	94088247	94088303	94081355	94081449	94096855	94096965	15630	3,3	20,35	0,0	23,21	155	99	0.014843	0.183458	0.087,0.052	0.0,0.0	0.069	48470_6	FALSE	2
ENSG00000165948.11	48470	48470_6	human	k562	IFI27L1	chr14	+	94088247	94088303	94081355	94081449	94096855	94096965	17709	1,1	30,24	5,2	30,15	155	99	0.017172	0.194071	0.021,0.026	0.096,0.078	-0.064	48470_6	FALSE	2
ENSG00000165948.11	48470	48470_9	human	hepg2	IFI27L1	chr14	+	94101813	94101975	94100738	94100771	94102476	94102536	15642	64,83	1,2	65,46	5,4	261	99	0.0122481	0.161267	0.96,0.94	0.831,0.814	0.127	48470_9	FALSE	2
ENSG00000165948.11	48470	48470_9	human	k562	IFI27L1	chr14	+	94101813	94101975	94100738	94100771	94102476	94102536	17720	75,78	2,2	62,86	5,19	261	99	0.000222305	0.00864778	0.934,0.937	0.825,0.632	0.207	48470_9	FALSE	2
ENSG00000165996.14	48481	48481_3	human	kcytes	HACD1	chr10	-	17599171	17599411	17594208	17594383	17603559	17603648	134423	85,87	0,0	43,23	5,0	389	149	0.00365502	0.0386112	1.0,1.0	0.767,1.0	0.117	48481_3	TRUE	2
ENSMUSG00000063275.15	48481	48481_3	mouse	fetalLiv	Hacd1	chr2	-	14040753	14040955	14035778	14035957	14044782	14044871	52678	8,16,5	192162148	17,28,26	173199189	251	49	0.000537822	0.00960981	0.008,0.019,0.007	0.019,0.027,0.026	-0.013	48481_8	TRUE	2
ENSG00000166004.15	48484	48484_1	human	HEK293T	CEP295	chr11	+	93702775	93702919	93702459	93702637	93706744	93706897	89340	83,41	1,0	57,65	3,3	219	75	0.00497716	0.07866	0.966,1.0	0.867,0.881	0.109	48484_1	TRUE	2
ENSG00000166004.15	48484	48484_1	human	k562	CEP295	chr11	+	93702775	93702919	93702459	93702637	93706744	93706897	90477	90,70	11,8	43,75	24,18	243	99	0.00225868	0.0478601	0.769,0.781	0.422,0.629	0.25	48484_1	TRUE	2
ENSG00000166004.15	48484	48484_2	human	hepg2	CEP295	chr11	+	93721953	93722050	93721311	93721412	93723040	93723289	79813	50,82	0,1	22,31	3,2	196	99	0.0035134	0.0682136	1.0,0.976	0.787,0.887	0.151	48484_2	TRUE	2
ENSG00000166004.15	48484	48484_2	human	kcytes	CEP295	chr11	+	93721953	93722050	93721311	93721412	93723040	93723289	93748	35,44	5,4	50,27	0,0	246	149	7.58e-05	0.00194463	0.809,0.869	1.0,1.0	-0.161	48484_2	TRUE	2
ENSMUSG00000046111.17	48484	48484_5	mouse	fetalLiv	Cep295	chr9	-	15343870	15343931	15341440	15341624	15344123	15344264	59347	0,0,8	49,34,81	27,14,10	76,60,86	110	49	9.68e-07	5.92e-05	0.0,0.0,0.042	0.137,0.094,0.049	-0.079	48484_5	TRUE	2
ENSMUSG00000046111.17	48484	48484_5	mouse	thymocytes	Cep295	chr9	-	15343870	15343931	15341440	15341624	15344123	15344264	29024	0,0	14,11	2,3	10,7	110	49	0.00779442	0.122542	0.0,0.0	0.082,0.16	-0.121	48484_5	TRUE	2
ENSMUSG00000046111.17	48484	48484_6	mouse	actb_d1	Cep295	chr9	-	15343663	15343931	15341440	15341624	15344123	15344264	35670	52102123	10,24,18	221190222	12,32,4	417	149	0.000906726	0.0139271	0.65,0.603,0.709	0.868,0.68,0.952	-0.179	48484_6	TRUE	2
ENSMUSG00000046111.17	48484	48484_6	mouse	fetalLiv	Cep295	chr9	-	15343663	15343931	15341440	15341624	15344123	15344264	31016	17,13,76	49,34,81	159100111	76,60,86	317	49	6.35e-09	8.43e-07	0.051,0.056,0.127	0.244,0.205,0.166	-0.127	48484_6	TRUE	2
ENSG00000166012.17	48487	48487_2	human	k562	TAF1D	chr11	-	93730676	93730712	93730193	93730447	93731149	93731216	53861	760652	22,16	587562	35,36	135	99	0.000164762	0.0069124	0.962,0.968	0.925,0.92	0.042	48487_2	TRUE	2
ENSG00000166012.17	48487	48487_2	human	kcytes	TAF1D	chr11	-	93730676	93730712	93730193	93730447	93731149	93731216	56393	424435	1,14	375318	20,15	185	149	0.000494964	0.00848429	0.997,0.962	0.938,0.945	0.038	48487_2	TRUE	2
ENSG00000166024.14	48490	48490_2	human	bjFibro	R3HCC1L	chr10	+	98162882	98162975	98134656	98134706	98163292	98163397	63193	70,46	5,2	18,28	0,0	142	49	0.000918094	0.0334696	0.829,0.888	1.0,1.0	-0.141	48490_2	TRUE	2
ENSG00000166024.14	48490	48490_2	human	lncap	R3HCC1L	chr10	+	98162882	98162975	98134656	98134706	98163292	98163397	69769	35,13	1,0	14,12	1,3	142	49	0.00483388	0.141843	0.924,1.0	0.829,0.58	0.258	48490_2	TRUE	2
ENSG00000166024.14	48490	48490_3	human	k562	R3HCC1L	chr10	+	98156092	98156147	98134656	98134706	98162882	98162975	86182	0,1	3,1	3,4	1,5	154	99	0.00284241	0.0562319	0.0,0.391	0.659,0.34	-0.304	48490_3	TRUE	2
ENSG00000166024.14	48490	48490_3	human	lncap	R3HCC1L	chr10	+	98156092	98156147	98134656	98134706	98162882	98162975	69768	2,4	11,3	8,7	4,1	104	49	0.00831378	0.197636	0.079,0.386	0.485,0.767	-0.393	48490_3	TRUE	2
ENSMUSG00000025184.10	48490	48490_6	mouse	fetalLiv	R3hcc1l	chr19	+	42582824	42582920	42581919	42581990	42583402	42583543	37533	161253313	0,12,7	237270230	4,0,2	145	49	0.00297678	0.0372642	1.0,0.877,0.938	0.952,1.0,0.975	-0.037	48490_6	TRUE	2
ENSMUSG00000025184.10	48490	48490_6	mouse	thymocytes	R3hcc1l	chr19	+	42582824	42582920	42581919	42581990	42583402	42583543	24137	210145	5,2	98,70	0,0	145	49	0.0150489	0.186607	0.934,0.961	1.0,1.0	-0.052	48490_6	TRUE	2
ENSG00000166025.18	48491	48491_5	human	kcytes	AMOTL1	chr11	+	94820274	94820385	94799389	94800311	94821529	94821821	158892	9,10	337385	27,38	406330	260	149	2.65e-06	0.000121691	0.015,0.015	0.037,0.062	-0.035	48491_5	FALSE	2
ENSG00000166025.18	48491	48491_5	human	lncap	AMOTL1	chr11	+	94820274	94820385	94799389	94800311	94821529	94821821	100563	0,0	5,3	3,3	2,1	160	49	8.11e-05	0.00999743	0.0,0.0	0.315,0.479	-0.397	48491_5	FALSE	2
ENSG00000166037.11	48494	48494_2	human	HEK293T	CEP57	chr11	+	95822498	95822576	95821870	95821978	95827785	95828027	54833	126117	5,7	90128	25,28	153	75	1.51e-07	2.32e-05	0.925,0.891	0.638,0.691	0.244	48494_2	TRUE	2
ENSG00000166037.11	48494	48494_2	human	kcytes	CEP57	chr11	+	95822498	95822576	95821870	95821978	95827785	95828027	57680	84143	0,1	136106	16,5	227	149	1.11e-06	5.83e-05	1.0,0.989	0.848,0.933	0.104	48494_2	TRUE	2
ENSG00000166037.11	48494	48494_3	human	HEK293T	CEP57	chr11	+	95822499	95822576	95821870	95821978	95827785	95828027	123437	62,63	5,7	45,75	25,28	152	75	2.98e-06	0.000274258	0.86,0.816	0.47,0.569	0.319	48494_3	TRUE	2
ENSMUSG00000031922.12	48494	48494_3	mouse	fetalLiv	Cep57	chr9	-	13812632	13812710	13810626	13810862	13813409	13813514	14149	343336603	8,34,17	618601725	23,17,10	127	49	0.0166611	0.137014	0.943,0.792,0.932	0.912,0.932,0.965	-0.047	48494_7	TRUE	2
ENSMUSG00000027351.14	48497	48497_1	mouse	actb_d1	Spred1	chr2	+	117175343	117175445	117171927	117172086	117177301	117182279	25492	99141149	0,1,0	233216123	7,8,10	251	149	1.92e-06	7.27e-05	1.0,0.988,1.0	0.952,0.941,0.88	0.072	48497_1	FALSE	2
ENSMUSG00000027351.14	48497	48497_1	mouse	fetalLiv	Spred1	chr2	+	117175343	117175445	117171927	117172086	117177301	117182279	22122	349221328	0,0,0	408353503	4,1,10	151	49	0.00266645	0.0341554	1.0,1.0,1.0	0.971,0.991,0.942	0.032	48497_1	FALSE	2
ENSG00000166128.13	48510	48510_2	human	kcytes	RAB8B	chr15	+	63223041	63223073	63189559	63189748	63223847	63223979	53240	1,1	1,0	1,0	1,1	181	149	0.00455945	0.0456282	0.452,1.0	0.452,0.0	0.5	48510_2	TRUE	2
ENSG00000166128.13	48510	48510_2	human	lncap	RAB8B	chr15	+	63223041	63223073	63189559	63189748	63223847	63223979	41245	6,3	1,0	1,3	2,2	81	49	0.000515811	0.0352645	0.784,1.0	0.232,0.476	0.538	48510_2	TRUE	2
ENSG00000166140.17	48515	48515_1	human	HEK293T	ZFYVE19	chr15	+	40812698	40812902	40810648	40810757	40813337	40813417	16530	295300	36,46	338360	20,21	279	75	7.55e-05	0.00373106	0.688,0.637	0.82,0.822	-0.158	48515_1	TRUE	2
ENSG00000166140.17	48515	48515_1	human	hepg2	ZFYVE19	chr15	+	40812698	40812902	40810648	40810757	40813337	40813417	14597	147315	10,13	107123	11,14	303	99	0.0157262	0.190665	0.828,0.888	0.761,0.742	0.106	48515_1	TRUE	2
ENSMUSG00000068580.11	48515	48515_5	mouse	actb_d1	Zfyve19	chr2	+	119210129	119210232	119208616	119208978	119210481	119210540	25568	0,2,3	10,5,4	5,6,7	2,4,2	252	149	0.000154371	0.00316903	0.0,0.191,0.307	0.596,0.47,0.674	-0.414	48515_5	TRUE	2
ENSMUSG00000068580.11	48515	48515_5	mouse	fetalLiv	Zfyve19	chr2	+	119210129	119210232	119208616	119208978	119210481	119210540	22182	10,8,9	18,21,13	18,29,19	20,16,20	152	49	0.00736379	0.0740961	0.152,0.109,0.182	0.225,0.369,0.234	-0.128	48515_5	TRUE	2
ENSG00000166153.17	48521	48521_2	human	HEK293T	DEPDC4	chr12	-	100261729	100261768	100256048	100256226	100262263	100262356	37912	3,3	14,16	19,11	9,8	114	75	5.09e-06	0.000427045	0.124,0.11	0.581,0.475	-0.411	48521_2	FALSE	2
ENSG00000166153.17	48521	48521_2	human	k562	DEPDC4	chr12	-	100261729	100261768	100256048	100256226	100262263	100262356	38271	4,3	27,22	9,6	14,6	138	99	0.00099628	0.0266166	0.096,0.089	0.316,0.418	-0.274	48521_2	FALSE	2
ENSG00000166153.17	48521	48521_3	human	bjFibro	DEPDC4	chr12	-	100263496	100263692	100262263	100262409	100266919	100267079	27896	15,8	2,1	10,5	0,0	245	49	0.00142177	0.0448798	0.6,0.615	1.0,1.0	-0.393	48521_3	FALSE	2
ENSG00000166153.17	48521	48521_3	human	hepg2	DEPDC4	chr12	-	100263496	100263692	100262263	100262409	100266919	100267079	33788	12,44	0,1	7,8	0,4	295	99	0.00968045	0.138357	1.0,0.937	1.0,0.402	0.267	48521_3	FALSE	2
ENSG00000166153.17	48521	48521_4	human	bjFibro	DEPDC4	chr12	-	100263496	100263893	100262263	100262409	100266919	100267055	27897	32,22	2,1	19,13	0,0	446	49	0.00326747	0.0781098	0.637,0.707	1.0,1.0	-0.328	48521_4	FALSE	2
ENSG00000166153.17	48521	48521_4	human	hepg2	DEPDC4	chr12	-	100263496	100263893	100262263	100262409	100266919	100267055	33790	33,90	0,1	23,28	0,4	496	99	0.011052	0.150831	1.0,0.947	1.0,0.583	0.182	48521_4	FALSE	2
ENSG00000166169.17	48528	48528_4	human	HEK293T	POLL	chr10	-	101583587	101583681	101582762	101582891	101587245	101587406	122158	7,3	1,3	8,6	0,0	169	75	0.000344808	0.0117328	0.756,0.307	1.0,1.0	-0.469	48528_4	FALSE	2
ENSG00000166169.17	48528	48528_4	human	hepg2	POLL	chr10	-	101583587	101583681	101582762	101582891	101587245	101587406	106668	1,5	3,1	1,2	0,0	193	99	0.000120978	0.00593715	0.146,0.719	1.0,1.0	-0.568	48528_4	FALSE	2
ENSG00000166169.17	48528	48528_5	human	HEK293T	POLL	chr10	-	101585865	101586156	101584877	101584919	101587245	101587382	122159	32,44	0,6	24,24	0,0	366	75	0.000478033	0.0149007	1.0,0.6	1.0,1.0	-0.2	48528_5	FALSE	2
ENSG00000166169.17	48528	48528_5	human	lncap	POLL	chr10	-	101585865	101586156	101584877	101584919	101587245	101587382	91969	32,20	2,5	25,25	0,0	340	49	8.04e-07	0.000238613	0.698,0.366	1.0,1.0	-0.468	48528_5	FALSE	2
ENSG00000166169.17	48528	48528_6	human	hepg2	POLL	chr10	-	101584877	101584919	101583507	101583681	101587245	101587406	46537	2,4	1,2	1,0	1,2	141	99	0.000987289	0.0280403	0.584,0.584	0.413,0.0	0.377	48528_6	FALSE	2
ENSG00000166169.17	48528	48528_6	human	k562	POLL	chr10	-	101584877	101584919	101583507	101583681	101587245	101587406	52565	7,5	3,0	1,0	1,1	141	99	0.00103544	0.0273909	0.621,1.0	0.413,0.0	0.604	48528_6	FALSE	2
ENSG00000166169.17	48528	48528_7	human	k562	POLL	chr10	-	101585315	101585478	101584601	101584919	101587245	101587382	52567	144,98	6,7	136143	1,0	262	99	2.5e-05	0.00155244	0.901,0.841	0.981,1.0	-0.119	48528_7	FALSE	2
ENSG00000166169.17	48528	48528_7	human	lncap	POLL	chr10	-	101585315	101585478	101584601	101584919	101587245	101587382	42566	108,97	2,5	113118	0,0	212	49	0.000419395	0.0309654	0.926,0.818	1.0,1.0	-0.128	48528_7	FALSE	2
ENSG00000166171.13	48530	48530_1	human	HEK293T	DPCD	chr10	+	101605139	101605212	101601202	101601336	101608834	101608937	85151	15,16	133175	10,4	191203	148	75	0.00127842	0.0302578	0.054,0.044	0.026,0.01	0.031	48530_1	FALSE	2
ENSG00000166171.13	48530	48530_1	human	bjFibro	DPCD	chr10	+	101605139	101605212	101601202	101601336	101608834	101608937	63264	7,19	137173	14,16	53,76	122	49	0.000994193	0.03544	0.02,0.042	0.096,0.078	-0.056	48530_1	FALSE	2
ENSG00000166171.13	48530	48530_2	human	bjFibro	DPCD	chr10	+	101605139	101605212	101601202	101601336	101608866	101608902	63265	9,18	3,1	8,10	0,0	122	49	0.00348734	0.0816691	0.546,0.878	1.0,1.0	-0.288	48530_2	FALSE	2
ENSG00000166171.13	48530	48530_2	human	k562	DPCD	chr10	+	101605139	101605212	101601202	101601336	101608866	101608902	86290	2,3	1,0	1,2	4,10	172	99	8.07e-05	0.00391623	0.535,1.0	0.126,0.103	0.653	48530_2	FALSE	2
ENSMUSG00000020170.4	48544	48544_6	mouse	actb_d1	Frs2	chr10	-	117088091	117088377	117085031	117085123	117099942	117099967	64518	2,0,2	61,65,38	13,12,29	36,45,22	435	149	4.39e-13	4.36e-11	0.011,0.0,0.018	0.11,0.084,0.311	-0.159	48544_6	TRUE	2
ENSMUSG00000020170.4	48544	48544_6	mouse	thymocytes	Frs2	chr10	-	117088091	117088377	117085031	117085123	117099942	117099967	28182	0,0	7,4	9,6	5,4	335	49	7.39e-06	0.00109592	0.0,0.0	0.208,0.18	-0.194	48544_6	TRUE	2
ENSMUSG00000020170.4	48544	48544_7	mouse	actb_d1	Frs2	chr10	-	117079044	117079299	117078759	117078946	117081021	117081113	64517	0,0,2	23,67,53	12,8,10	36,56,15	404	149	3.29e-09	2.08e-07	0.0,0.0,0.014	0.109,0.05,0.197	-0.114	48544_7	TRUE	2
ENSMUSG00000020170.4	48544	48544_7	mouse	fetalLiv	Frs2	chr10	-	117079044	117079299	117078759	117078946	117081021	117081113	54100	0,2,0	57,55,39	0,13,8	26,46,54	304	49	0.00617908	0.0648582	0.0,0.006,0.0	0.0,0.044,0.023	-0.02	48544_7	TRUE	2
ENSG00000166260.13	48551	48551_1	human	kcytes	COX11	chr17	-	54953660	54953759	54951905	54952112	54961118	54961265	10415	6,7	0,3	2,2	6,6	248	149	0.000445879	0.00783846	1.0,0.584	0.167,0.167	0.625	48551_1	FALSE	2
ENSG00000166260.13	48551	48551_1	human	lncap	COX11	chr17	-	54953660	54953759	54951905	54952112	54961118	54961265	7828	10,7	5,2	11,8	1,0	148	49	0.000284182	0.0241997	0.398,0.537	0.785,1.0	-0.425	48551_1	FALSE	2
ENSG00000166261.11	48552	48552_1	human	HEK293T	ZNF202	chr11	-	123740116	123740189	123730751	123730985	123740416	123740536	90109	7,5	0,0	6,10	3,4	148	75	5.82e-06	0.000478221	1.0,1.0	0.503,0.559	0.469	48552_1	FALSE	2
ENSG00000166261.11	48552	48552_1	human	hepg2	ZNF202	chr11	-	123740116	123740189	123730751	123730985	123740416	123740536	80486	8,15	1,4	7,5	1,0	172	99	0.00817391	0.123055	0.822,0.683	0.801,1.0	-0.148	48552_1	FALSE	2
ENSG00000166261.11	48552	48552_2	human	HEK293T	ZNF202	chr11	-	123740116	123740192	123730486	123730985	123740416	123740536	90111	9,6	0,0	8,12	3,4	151	75	9.08e-06	0.000682153	1.0,1.0	0.57,0.598	0.416	48552_2	FALSE	2
ENSG00000166261.11	48552	48552_2	human	hepg2	ZNF202	chr11	-	123740116	123740192	123730486	123730985	123740416	123740536	80488	8,15	1,4	7,6	1,0	175	99	0.00754895	0.116062	0.819,0.68	0.798,1.0	-0.149	48552_2	FALSE	2
ENSG00000166261.11	48552	48552_3	human	HEK293T	ZNF202	chr11	-	123740116	123740232	123730509	123730985	123740416	123740536	90113	30,22	0,0	28,41	3,4	191	75	0.000212086	0.00814292	1.0,1.0	0.786,0.801	0.206	48552_3	FALSE	2
ENSG00000166261.11	48552	48552_3	human	hepg2	ZNF202	chr11	-	123740116	123740232	123730509	123730985	123740416	123740536	80490	14,35	1,4	12,6	1,0	215	99	0.0143751	0.1797	0.866,0.801	0.847,1.0	-0.09	48552_3	FALSE	2
ENSG00000166295.9	48563	48563_14	human	k562	ANAPC16	chr10	+	72223887	72224056	72216011	72216138	72230365	72230440	36748	642528	53,31	444407	70,63	268	99	7.44e-06	0.000572394	0.817,0.863	0.701,0.705	0.137	48563_14	TRUE	2
ENSG00000166295.9	48563	48563_14	human	kcytes	ANAPC16	chr10	+	72223887	72224056	72216011	72216138	72230365	72230440	38471	657532	11,30	496401	35,26	318	149	0.00330433	0.0357552	0.965,0.893	0.869,0.878	0.056	48563_14	TRUE	2
ENSG00000166295.9	48563	48563_2	human	HEK293T	ANAPC16	chr10	+	72220053	72220379	72215999	72216138	72230365	72230440	36435	466473	82,68	565653	52,46	401	75	4.51e-05	0.00250007	0.515,0.565	0.67,0.726	-0.158	48563_2	TRUE	2
ENSG00000166295.9	48563	48563_2	human	k562	ANAPC16	chr10	+	72220053	72220379	72215999	72216138	72230365	72230440	36742	509513	53,31	441373	70,63	425	99	0.00040341	0.0136461	0.691,0.794	0.595,0.58	0.155	48563_2	TRUE	2
ENSMUSG00000020107.10	48563	48563_24	mouse	actb_d1	Anapc16	chr10	-	59996447	59996614	59990832	59990907	60002955	60003135	38796	199302321	0,2,6	297236113	4,11,3	316	149	0.00635124	0.0679146	1.0,0.986,0.962	0.972,0.91,0.947	0.04	48563_24	TRUE	2
ENSMUSG00000020107.10	48563	48563_24	mouse	fetalLiv	Anapc16	chr10	-	59996447	59996614	59990832	59990907	60002955	60003135	33702	731926783	13,9,10	107710841353	11,37,26	216	49	0.0258257	0.190766	0.927,0.959,0.947	0.957,0.869,0.922	0.028	48563_24	TRUE	2
ENSG00000166295.9	48563	48563_4	human	HEK293T	ANAPC16	chr10	+	72223887	72224056	72220053	72220379	72230365	72230440	36440	503556	6,14	330336	16,25	244	75	2.44e-05	0.00152664	0.963,0.924	0.864,0.805	0.109	48563_4	TRUE	2
ENSG00000166295.9	48563	48563_4	human	kcytes	ANAPC16	chr10	+	72223887	72224056	72220053	72220379	72230365	72230440	38472	651480	18,15	512367	40,15	318	149	0.00178164	0.0224158	0.944,0.937	0.857,0.92	0.052	48563_4	TRUE	2
ENSG00000166295.9	48563	48563_8	human	HEK293T	ANAPC16	chr10	+	72220053	72220470	72215999	72216138	72223887	72224056	114494	462459	42,81	549628	38,25	492	75	0.000951639	0.024512	0.626,0.463	0.688,0.793	-0.196	48563_8	TRUE	2
ENSG00000166295.9	48563	48563_8	human	kcytes	ANAPC16	chr10	+	72220053	72220470	72215999	72216138	72223887	72224056	126286	274165	112126	244279	70,82	566	149	0.00163383	0.0209481	0.392,0.256	0.479,0.472	-0.151	48563_8	TRUE	2
ENSMUSG00000021809.10	48567	48567_9	mouse	actb_d1	Nudt13	chr14	+	20297514	20297631	20294747	20294792	20300586	20300679	45208	0,4,6	30,34,50	14,6,12	52,31,22	266	149	0.000302423	0.00561592	0.0,0.062,0.063	0.131,0.098,0.234	-0.113	48567_9	TRUE	2
ENSMUSG00000021809.10	48567	48567_9	mouse	thymocytes	Nudt13	chr14	+	20297514	20297631	20294747	20294792	20300586	20300679	25396	2,5	11,6	9,7	2,2	166	49	0.000383693	0.0169865	0.051,0.197	0.571,0.508	-0.415	48567_9	TRUE	2
ENSG00000166348.20	48578	48578_3	human	kcytes	USP54	chr10	-	73520907	73521027	73518721	73519992	73523582	73523750	25319	18,13	2,4	58,31	2,1	269	149	0.0175111	0.125975	0.833,0.643	0.941,0.945	-0.205	48578_3	TRUE	2
ENSMUSG00000034235.17	48578	48578_3	mouse	fetalLiv	Usp54	chr14	-	20565942	20566062	20564867	20565063	20570247	20570415	39404	57,48,44	9,0,0	33,52,40	0,0,0	169	49	0.00041963	0.00790708	0.647,1.0,1.0	1.0,1.0,1.0	-0.118	48578_5	TRUE	2
ENSG00000166348.20	48578	48578_4	human	kcytes	USP54	chr10	-	73534599	73534770	73530703	73530835	73536268	73536437	25323	0,3	15,31	10,15	33,20	320	149	4.65e-05	0.00130919	0.0,0.043	0.124,0.259	-0.17	48578_4	TRUE	2
ENSMUSG00000034235.17	48578	48578_4	mouse	fetalLiv	Usp54	chr14	-	20581456	20581627	20577454	20577586	20583321	20583490	39405	12,0,5	5,14,9	17,15,7	2,6,6	220	49	0.00533819	0.0582981	0.348,0.0,0.11	0.654,0.358,0.206	-0.253	48578_6	TRUE	2
ENSG00000166377.21	48587	48587_1	human	hepg2	ATP9B	chr18	+	79213961	79214038	79206935	79207012	79253380	79253541	6690	6,30	1,0	5,9	2,3	176	99	0.000528044	0.0179938	0.771,1.0	0.584,0.628	0.279	48587_1	TRUE	2
ENSG00000166377.21	48587	48587_1	human	kcytes	ATP9B	chr18	+	79213961	79214038	79206935	79207012	79253380	79253541	8130	41,46	1,3	36,28	10,6	226	149	0.000429864	0.00763116	0.964,0.91	0.704,0.755	0.208	48587_1	TRUE	2
ENSMUSG00000024566.10	48587	48587_12	mouse	actb_d1	Atp9b	chr18	-	80909591	80909705	80890066	80891923	80912796	80912867	2096	664721697	14,24,23	869643631	4,2,0	263	149	8.2e-12	7.14e-10	0.964,0.945,0.945	0.992,0.995,1.0	-0.044	48587_12	TRUE	2
ENSMUSG00000024566.10	48587	48587_12	mouse	fetalLiv	Atp9b	chr18	-	80909591	80909705	80890066	80891923	80912796	80912867	1853	176123215	8,0,6	197149205	1,0,0	163	49	3.95e-05	0.00120236	0.869,1.0,0.915	0.983,1.0,1.0	-0.066	48587_12	TRUE	2
ENSG00000166377.21	48587	48587_5	human	kcytes	ATP9B	chr18	+	79176812	79176948	79154501	79154555	79193182	79193263	107384	15,23	0,5	22,6	0,1	285	149	0.0170513	0.123381	1.0,0.706	1.0,0.758	-0.026	48587_5	TRUE	2
ENSMUSG00000024566.10	48587	48587_5	mouse	fetalLiv	Atp9b	chr18	-	80858543	80858638	80847171	80847252	80869741	80869793	1850	97120140	0,1,0	142132191	0,9,7	144	49	3.04e-05	0.000964244	1.0,0.976,1.0	1.0,0.833,0.903	0.08	48587_11	TRUE	2
ENSG00000166394.15	48590	48590_2	human	k562	CYB5R2	chr11	-	7665826	7665939	7665099	7665546	7667727	7667760	30515	3,3	3,8	15,11	2,1	212	99	2.02e-05	0.00130334	0.318,0.149	0.778,0.837	-0.574	48590_2	FALSE	2
ENSG00000166394.15	48590	48590_2	human	kcytes	CYB5R2	chr11	-	7665826	7665939	7665099	7665546	7667727	7667760	31992	3,1	11,15	17,12	10,3	262	149	1.03e-06	5.47e-05	0.134,0.037	0.492,0.695	-0.508	48590_2	FALSE	2
ENSMUSG00000066571.13	48592	48592_4	mouse	actb_d1	4931406P16Rik	chr7	-	34312088	34312176	34285476	34285953	34313486	34313522	41278	32,34,47	0,8,4	13,20,28	14,13,6	237	149	0.000321952	0.00592238	1.0,0.728,0.881	0.369,0.492,0.746	0.334	48592_4	TRUE	2
ENSMUSG00000066571.13	48592	48592_4	mouse	fetalLiv	4931406P16Rik	chr7	-	34312088	34312176	34285476	34285953	34313486	34313522	35896	16,15,19	2,2,2	26,14,18	12,8,9	137	49	0.00051811	0.00934225	0.741,0.728,0.773	0.437,0.385,0.417	0.334	48592_4	TRUE	2
ENSG00000166411.14	48598	48598_1	human	hepg2	IDH3A	chr15	+	78156907	78157162	78155212	78155251	78157547	78157631	55019	15,8	1,6	7,7	1,0	354	99	0.00324158	0.064641	0.808,0.272	0.662,1.0	-0.291	48598_1	FALSE	2
ENSG00000166411.14	48598	48598_1	human	kcytes	IDH3A	chr15	+	78156907	78157162	78155212	78155251	78157547	78157631	64565	14,11	2,0	25,10	11,6	404	149	0.00126292	0.0172452	0.721,1.0	0.456,0.381	0.442	48598_1	FALSE	2
ENSG00000166435.17	48603	48603_4	human	bjFibro	XRRA1	chr11	-	74940784	74940882	74936883	74937068	74948927	74949020	66036	1,2	2,4	2,1	1,0	147	49	0.0124861	0.185526	0.143,0.143	0.4,1.0	-0.557	48603_4	FALSE	2
ENSG00000166435.17	48603	48603_4	human	lncap	XRRA1	chr11	-	74940784	74940882	74936883	74937068	74948927	74949020	72903	2,1	3,2	3,5	1,0	147	49	0.000254217	0.0222913	0.182,0.143	0.5,1.0	-0.588	48603_4	FALSE	2
ENSG00000166435.17	48603	48603_5	human	bjFibro	XRRA1	chr11	-	74945017	74945085	74936883	74937068	74948927	74949075	66037	4,13	2,4	5,4	1,0	117	49	0.00302288	0.0740152	0.456,0.576	0.677,1.0	-0.323	48603_5	FALSE	2
ENSG00000166435.17	48603	48603_5	human	lncap	XRRA1	chr11	-	74945017	74945085	74936883	74937068	74948927	74949075	72904	7,7	3,2	4,8	1,0	117	49	0.00250016	0.0954338	0.494,0.594	0.626,1.0	-0.269	48603_5	FALSE	2
ENSG00000166435.17	48603	48603_7	human	hepg2	XRRA1	chr11	-	74862980	74863021	74851988	74852082	74906238	74906456	79437	2,3	4,8	0,0	4,2	140	99	0.00205923	0.0471576	0.261,0.21	0.0,0.0	0.235	48603_7	FALSE	2
ENSG00000166435.17	48603	48603_7	human	kcytes	XRRA1	chr11	-	74862980	74863021	74851988	74852082	74906238	74906456	93318	5,6	15,9	2,0	10,1	190	149	0.0276569	0.177236	0.207,0.343	0.136,0.0	0.207	48603_7	FALSE	2
ENSG00000166436.18	48604	48604_1	human	hepg2	TRIM66	chr11	-	8663128	8663248	8651799	8651903	8671785	8671866	83034	7,3	5,0	5,3	0,0	219	99	0.00138359	0.0354189	0.388,1.0	1.0,1.0	-0.306	48604_1	FALSE	2
ENSG00000166436.18	48604	48604_1	human	k562	TRIM66	chr11	-	8663128	8663248	8651799	8651903	8671785	8671866	94006	9,18	0,4	4,8	0,0	219	99	0.00969563	0.131457	1.0,0.67	1.0,1.0	-0.165	48604_1	FALSE	2
ENSG00000166451.14	48611	48611_1	human	HEK293T	CENPN	chr16	+	81022596	81022698	81020099	81020276	81024714	81024778	12287	79,89	14,17	69,76	1,10	177	75	0.0170958	0.184696	0.705,0.689	0.967,0.763	-0.168	48611_1	FALSE	2
ENSG00000166451.14	48611	48611_1	human	hepg2	CENPN	chr16	+	81022596	81022698	81020099	81020276	81024714	81024778	10791	77169	12,15	57,45	1,1	201	99	0.000210209	0.00909983	0.76,0.847	0.966,0.957	-0.158	48611_1	FALSE	2
ENSMUSG00000024614.7	48619	48619_10	mouse	actb_d1	Tmx3	chr18	+	90533220	90533274	90532982	90533040	90534381	90534438	4518	31205115	0,0,7	150,166,31	8,9,8	203	149	0.000414595	0.00730939	1.0,1.0,0.923	0.932,0.931,0.74	0.107	48619_10	TRUE	2
ENSMUSG00000024614.7	48619	48619_10	mouse	fetalLiv	Tmx3	chr18	+	90533220	90533274	90532982	90533040	90534381	90534438	4037	283243397	0,0,0	290264328	4,2,8	103	49	0.0074867	0.0751059	1.0,1.0,1.0	0.972,0.984,0.951	0.031	48619_10	TRUE	2
ENSMUSG00000024614.7	48619	48619_11	mouse	actb_d1	Tmx3	chr18	+	90533590	90533692	90533220	90533274	90534381	90534438	4519	4,2,6	25188102	14,6,22	130,151,22	251	149	0.000256237	0.00488083	0.087,0.006,0.034	0.06,0.023,0.372	-0.109	48619_11	TRUE	2
ENSMUSG00000024614.7	48619	48619_11	mouse	fetalLiv	Tmx3	chr18	+	90533590	90533692	90533220	90533274	90534381	90534438	4038	4,0,6	147121183	13,7,20	152144176	151	49	0.000143506	0.00340057	0.009,0.0,0.011	0.027,0.016,0.036	-0.02	48619_11	TRUE	2
ENSG00000166479.10	48619	48619_4	human	hepg2	TMX3	chr18	-	68701744	68701790	68700404	68700485	68710020	68710144	61326	61,98	2,12	44,28	2,0	145	99	0.0128735	0.166577	0.954,0.848	0.938,1.0	-0.068	48619_4	TRUE	2
ENSG00000166479.10	48619	48619_4	human	kcytes	TMX3	chr18	-	68701744	68701790	68700404	68700485	68710020	68710144	71727	228253	2,4	190148	15,2	195	149	0.00143379	0.0190018	0.989,0.98	0.906,0.983	0.04	48619_4	TRUE	2
ENSMUSG00000079737.4	4861	4861_1	mouse	actb_d1	3110001I22Rik	chr16	+	13676403	13676510	13672019	13672078	13676833	13678388	57652	1,1,0	14,35,57	5,7,2	22,25,22	256	149	2.28e-05	0.000623746	0.04,0.016,0.0	0.117,0.14,0.05	-0.084	4861_1	FALSE	2
ENSMUSG00000079737.4	4861	4861_1	mouse	fetalLiv	3110001I22Rik	chr16	+	13676403	13676510	13672019	13672078	13676833	13678388	49092	0,3,1	19,10,17	13,2,3	24,24,20	156	49	0.00489055	0.0543406	0.0,0.086,0.018	0.145,0.026,0.045	-0.037	4861_1	FALSE	2
ENSG00000166501.14	48624	48624_3	human	k562	PRKCB	chr16	+	24214657	24214873	24191089	24191230	24219960	24220611	105904	14761261	404360	1034978	161125	315	99	4.69e-08	7.54e-06	0.535,0.524	0.669,0.711	-0.16	48624_3	TRUE	2
ENSMUSG00000052889.11	48624	48624_3	mouse	actb_d1	Prkcb	chr7	+	122627655	122627871	122600689	122600830	122633744	122634399	38993	269130793188	36,53,65	351727931900	87,83,37	365	149	0.00497929	0.056073	0.968,0.96,0.952	0.943,0.932,0.954	0.017	48624_5	TRUE	2
ENSMUSG00000052889.11	48624	48624_4	mouse	actb_d1	Prkcb	chr7	+	122424958	122425041	122290512	122290544	122457214	122457326	38982	104620631968	8,10,12	203421631050	18,17,29	232	149	0.00165102	0.0229783	0.988,0.993,0.991	0.986,0.988,0.959	0.013	48624_4	TRUE	2
ENSMUSG00000052889.11	48624	48624_4	mouse	thymocytes	Prkcb	chr7	+	122424958	122425041	122290512	122290544	122457214	122457326	21779	348313	3,6	215190	14,7	132	49	0.000526196	0.0212057	0.977,0.951	0.851,0.91	0.083	48624_4	TRUE	2
ENSG00000166526.18	48631	48631_2	human	bjFibro	ZNF3	chr7	-	100077302	100077433	100075229	100075630	100081634	100081711	13897	73,56	5,3	31,47	0,1	180	49	0.00205943	0.0573824	0.799,0.836	1.0,0.928	-0.146	48631_2	FALSE	2
ENSG00000166526.18	48631	48631_2	human	k562	ZNF3	chr7	-	100077302	100077433	100075229	100075630	100081634	100081711	19390	61,64	9,3	70,45	0,1	230	99	8.94e-05	0.00426684	0.745,0.902	1.0,0.951	-0.152	48631_2	FALSE	2
ENSG00000166526.18	48631	48631_4	human	bjFibro	ZNF3	chr7	-	100079535	100079656	100075541	100075630	100081634	100081703	13899	42,34	5,3	14,27	0,1	170	49	0.00162735	0.0490704	0.708,0.766	1.0,0.886	-0.206	48631_4	FALSE	2
ENSG00000166526.18	48631	48631_4	human	k562	ZNF3	chr7	-	100079535	100079656	100075541	100075630	100081634	100081703	19393	117,95	9,3	134,95	0,1	220	99	8.57e-05	0.00412049	0.854,0.934	1.0,0.977	-0.094	48631_4	FALSE	2
ENSG00000166526.18	48631	48631_5	human	bjFibro	ZNF3	chr7	-	100079535	100079656	100077017	100077433	100081634	100081703	13900	61,45	4,2	21,38	0,1	170	49	0.00699159	0.127736	0.815,0.866	1.0,0.916	-0.117	48631_5	FALSE	2
ENSG00000166526.18	48631	48631_5	human	kcytes	ZNF3	chr7	-	100079535	100079656	100077017	100077433	100081634	100081703	20491	103100	2,3	83118	3,12	270	149	0.0149191	0.111424	0.966,0.948	0.939,0.844	0.066	48631_5	FALSE	2
ENSG00000166526.18	48631	48631_6	human	bjFibro	ZNF3	chr7	-	100079539	100079656	100077302	100077433	100081634	100081703	74848	31,23	4,2	11,18	0,1	166	49	0.00390141	0.0881385	0.696,0.772	1.0,0.842	-0.187	48631_6	FALSE	2
ENSG00000166526.18	48631	48631_6	human	kcytes	ZNF3	chr7	-	100079539	100079656	100077302	100077433	100081634	100081703	115390	56,57	2,3	42,57	3,12	266	149	0.0131073	0.101133	0.94,0.914	0.887,0.727	0.12	48631_6	FALSE	2
ENSG00000166529.16	48633	48633_1	human	HEK293T	ZSCAN21	chr7	+	100051480	100051610	100049793	100049841	100056910	100057405	130999	11,5	9,6	24,24	7,5	205	75	0.00384537	0.0654813	0.309,0.234	0.556,0.637	-0.325	48633_1	TRUE	2
ENSG00000166529.16	48633	48633_1	human	kcytes	ZSCAN21	chr7	+	100051480	100051610	100049793	100049841	100056910	100057405	148800	22,13	9,5	59,31	6,5	279	149	0.00879023	0.0747367	0.566,0.581	0.84,0.768	-0.231	48633_1	TRUE	2
ENSG00000166582.11	48647	48647_3	human	HEK293T	CENPV	chr17	-	16349023	16349349	16348615	16348685	16349930	16350029	103024	597580	177188	9261042	148151	401	75	6.25e-08	1.08e-05	0.387,0.366	0.539,0.563	-0.174	48647_3	TRUE	2
ENSG00000166582.11	48647	48647_3	human	k562	CENPV	chr17	-	16349023	16349349	16348615	16348685	16349930	16350029	104593	287271	97107	262270	71,51	425	99	0.00800951	0.115377	0.408,0.371	0.462,0.552	-0.118	48647_3	TRUE	2
ENSG00000166582.11	48647	48647_5	human	HEK293T	CENPV	chr17	-	16349139	16349349	16348615	16348685	16349930	16350029	103026	599576	177188	9111029	148151	285	75	1.07e-07	1.74e-05	0.471,0.446	0.618,0.642	-0.171	48647_5	TRUE	2
ENSG00000166582.11	48647	48647_5	human	k562	CENPV	chr17	-	16349139	16349349	16348615	16348685	16349930	16350029	104595	277264	97107	256263	71,51	309	99	0.0066345	0.101762	0.478,0.441	0.536,0.623	-0.12	48647_5	TRUE	2
ENSG00000166582.11	48647	48647_8	human	HEK293T	CENPV	chr17	-	16349218	16349333	16348615	16348685	16349930	16349956	103031	138147	177188	210241	148151	190	75	7.6e-06	0.00059479	0.235,0.236	0.359,0.387	-0.138	48647_8	TRUE	2
ENSG00000166582.11	48647	48647_8	human	hepg2	CENPV	chr17	-	16349218	16349333	16348615	16348685	16349930	16349956	91188	137319	158314	149115	92,95	214	99	0.0134806	0.171726	0.286,0.32	0.428,0.359	-0.09	48647_8	TRUE	2
ENSG00000166669.14	48657	48657_1	human	hepg2	ATF7IP2	chr16	+	10387377	10387494	10386054	10386122	10428867	10429016	12470	20,52	4,7	43,39	1,2	216	99	0.00737247	0.1141	0.696,0.773	0.952,0.899	-0.191	48657_1	FALSE	2
ENSG00000166669.14	48657	48657_1	human	k562	ATF7IP2	chr16	+	10387377	10387494	10386054	10386122	10428867	10429016	14078	32,29	13,12	105140	6,5	216	99	4.21e-09	9.75e-07	0.53,0.526	0.889,0.928	-0.381	48657_1	FALSE	2
ENSG00000166681.14	48660	48660_1	human	HEK293T	BEX3	chrX	+	103377027	103377106	103376394	103376613	103377509	103378164	684	75507371	42,42	75207960	94,87	154	75	7.14e-06	0.000565823	0.989,0.988	0.975,0.978	0.012	48660_1	FALSE	2
ENSG00000166681.14	48660	48660_1	human	bjFibro	BEX3	chrX	+	103377027	103377106	103376394	103376613	103377509	103378164	476	26922642	11,9	605648	2,18	128	49	7.98e-05	0.00575992	0.989,0.991	0.991,0.932	0.028	48660_1	FALSE	2
ENSG00000166681.14	48660	48660_7	human	HEK293T	BEX3	chrX	+	103377027	103377350	103376394	103376613	103377509	103378164	97392	44424251	42,42	44384791	94,87	398	75	1.26e-05	0.000890792	0.952,0.95	0.899,0.912	0.045	48660_7	FALSE	2
ENSG00000166681.14	48660	48660_7	human	lncap	BEX3	chrX	+	103377027	103377350	103376394	103376613	103377509	103378164	79741	759675	1,0	697617	6,7	372	49	0.000171589	0.0170854	0.99,1.0	0.939,0.921	0.065	48660_7	FALSE	2
ENSG00000166689.18	48663	48663_2	human	HEK293T	PLEKHA7	chr11	-	16787109	16787237	16786292	16786387	16789095	16789296	35977	4,7	3,0	1,2	10,8	203	75	0.000537709	0.0162733	0.33,1.0	0.036,0.085	0.605	48663_2	TRUE	2
ENSG00000166689.18	48663	48663_2	human	kcytes	PLEKHA7	chr11	-	16787109	16787237	16786292	16786387	16789095	16789296	38033	0,0	13,16	12,2	17,23	277	149	5.11e-05	0.00141658	0.0,0.0	0.275,0.045	-0.16	48663_2	TRUE	2
ENSG00000166716.10	48669	48669_1	human	bjFibro	ZNF592	chr15	+	84778182	84778312	84764706	84764815	84782656	84784895	17951	8,9	2,2	26,7	0,0	179	49	0.000108262	0.00727718	0.523,0.552	1.0,1.0	-0.462	48669_1	TRUE	2
ENSG00000166716.10	48669	48669_1	human	kcytes	ZNF592	chr15	+	84778182	84778312	84764706	84764815	84782656	84784895	26064	60,74	19,17	142129	7,9	279	149	1.6e-06	7.89e-05	0.628,0.699	0.915,0.884	-0.236	48669_1	TRUE	2
ENSMUSG00000032381.5	48686	48686_4	mouse	actb_d1	Ciao2a	chr9	+	66133431	66133722	66132526	66132691	66136301	66136347	72222	53,84,94	8,18,25	104,74,68	71,69,30	440	149	2.28e-06	8.42e-05	0.692,0.612,0.56	0.332,0.266,0.434	0.277	48686_4	TRUE	2
ENSMUSG00000032381.5	48686	48686_4	mouse	fetalLiv	Ciao2a	chr9	+	66133431	66133722	66132526	66132691	66136301	66136347	60050	985904823	78,64,62	7448171084	99,93,129	340	49	9.57e-05	0.00245628	0.645,0.671,0.657	0.52,0.559,0.548	0.115	48686_4	TRUE	2
ENSMUSG00000032381.5	48686	48686_5	mouse	actb_d1	Ciao2a	chr9	+	66133652	66133722	66133431	66133481	66136301	66136347	72224	25,35,23	349459436	87,61,44	265281187	219	149	0	0	0.046,0.049,0.035	0.183,0.129,0.138	-0.107	48686_5	TRUE	2
ENSMUSG00000032381.5	48686	48686_5	mouse	fetalLiv	Ciao2a	chr9	+	66133652	66133722	66133431	66133481	66136301	66136347	60052	84,94,45	936994978	83120145	9368621014	119	49	7.37e-05	0.00198451	0.036,0.037,0.019	0.035,0.054,0.056	-0.018	48686_5	TRUE	2
ENSG00000166803.14	48689	48689_3	human	k562	PCLAF	chr15	-	64376742	64376928	64364303	64366075	64380957	64381155	107165	13331257	198187	932942	285282	285	99	8e-09	1.64e-06	0.7,0.7	0.532,0.537	0.165	48689_3	TRUE	2
ENSG00000166803.14	48689	48689_3	human	kcytes	PCLAF	chr15	-	64376742	64376928	64364303	64366075	64380957	64381155	113073	262261	20,35	298269	48,67	335	149	0.00256748	0.0295342	0.854,0.768	0.734,0.641	0.123	48689_3	TRUE	2
ENSG00000166821.9	48693	48693_1	human	HEK293T	PEX11A	chr15	-	89686430	89686546	89681534	89683948	89690576	89690662	15008	43,70	1,1	100,89	7,5	191	75	0.00981115	0.125504	0.944,0.965	0.849,0.875	0.092	48693_1	FALSE	2
ENSG00000166821.9	48693	48693_1	human	lncap	PEX11A	chr15	-	89686430	89686546	89681534	89683948	89690576	89690662	11972	52,42	1,0	64,58	3,3	165	49	0.00620116	0.165773	0.939,1.0	0.864,0.852	0.112	48693_1	FALSE	2
ENSG00000166833.23	48699	48699_1	human	HEK293T	NAV2	chr11	+	20049835	20049901	20048727	20049195	20051288	20051333	62765	8,2	3,0	0,1	1,1	141	75	0.00069058	0.0193752	0.587,1.0	0.0,0.347	0.62	48699_1	FALSE	2
ENSG00000166833.23	48699	48699_1	human	kcytes	NAV2	chr11	+	20049835	20049901	20048727	20049195	20051288	20051333	65941	15,9	41,23	15,8	85,66	215	149	0.0101976	0.0837453	0.202,0.213	0.109,0.077	0.115	48699_1	FALSE	2
ENSG00000166855.9	48706	48706_1	human	HEK293T	CLPX	chr15	-	65162603	65162639	65158190	65158751	65164028	65164188	105672	35,38	0,0	29,51	3,2	111	75	0.0148882	0.167298	1.0,1.0	0.867,0.945	0.094	48706_1	TRUE	2
ENSMUSG00000015357.10	48706	48706_1	mouse	fetalLiv	Clpx	chr9	+	65312097	65312139	65310151	65310311	65316643	65316820	32029	212159264	30,29,48	184181233	41,57,50	91	49	0.0179622	0.145019	0.792,0.747,0.748	0.707,0.631,0.715	0.078	48706_2	TRUE	2
ENSG00000166887.16	48716	48716_1	human	hepg2	VPS39	chr15	-	42164714	42164889	42164357	42164486	42164995	42165113	102166	18,25	45,78	24,25	25,30	274	99	0.000990143	0.0280929	0.126,0.104	0.258,0.231	-0.13	48716_1	TRUE	2
ENSG00000166887.16	48716	48716_1	human	k562	VPS39	chr15	-	42164714	42164889	42164357	42164486	42164995	42165113	120148	3,10	48,45	15,14	41,41	274	99	0.00796641	0.115009	0.022,0.074	0.117,0.11	-0.066	48716_1	TRUE	2
ENSG00000166888.12	48717	48717_1	human	HEK293T	STAT6	chr12	-	57107604	57107743	57107230	57107314	57108162	57108283	81098	89,65	6,7	40,83	1,2	214	75	0.011127	0.137161	0.839,0.765	0.933,0.936	-0.133	48717_1	FALSE	2
ENSG00000166888.12	48717	48717_1	human	k562	STAT6	chr12	-	57107604	57107743	57107230	57107314	57108162	57108283	82057	101120	6,4	99,82	14,10	238	99	0.00348304	0.0646493	0.875,0.926	0.746,0.773	0.141	48717_1	FALSE	2
ENSG00000166946.14	48739	48739_1	human	bjFibro	CCNDBP1	chr15	+	43185819	43185879	43185327	43185607	43189198	43189280	11678	267316	3,7	89139	4,9	109	49	0.00828617	0.142547	0.976,0.953	0.909,0.874	0.073	48739_1	TRUE	2
ENSG00000166946.14	48739	48739_1	human	kcytes	CCNDBP1	chr15	+	43185819	43185879	43185327	43185607	43189198	43189280	17341	72,51	2,0	41,43	4,4	209	149	0.00327743	0.0355171	0.962,1.0	0.88,0.885	0.098	48739_1	TRUE	2
ENSG00000166965.13	48747	48747_1	human	HEK293T	RCCD1	chr15	+	90955799	90955883	90954883	90954948	90956611	90957503	14940	21,29	10,9	14,7	13,16	159	75	0.0021642	0.0440551	0.498,0.603	0.337,0.171	0.296	48747_1	TRUE	2
ENSG00000166965.13	48747	48747_1	human	hepg2	RCCD1	chr15	+	90955799	90955883	90954883	90954948	90956611	90957503	13170	27,19	3,1	0,13	2,6	183	99	0.0034239	0.0670801	0.83,0.911	0.0,0.54	0.601	48747_1	TRUE	2
ENSG00000167081.18	48766	48766_4	human	hepg2	PBX3	chr9	+	125915685	125915927	125748181	125748623	125929654	125929845	73143	37,85	0,12	27,16	0,1	341	99	0.00518581	0.0893031	1.0,0.673	1.0,0.823	-0.075	48766_4	TRUE	2
ENSMUSG00000038718.15	48766	48766_4	mouse	actb_d1	Pbx3	chr2	-	34224404	34224646	34213251	34213442	34370823	34370897	18242	46,53,87	0,2,2	33,15,6	4,2,4	391	149	0.000160224	0.00326601	1.0,0.91,0.943	0.759,0.741,0.364	0.33	48766_5	TRUE	2
ENSG00000167085.14	48768	48768_1	human	k562	PHB1	chr17	-	49414241	49414333	49413176	49413291	49414834	49414884	9891	129,99	866791	74,71	836773	191	99	0.00480348	0.0809165	0.072,0.061	0.044,0.045	0.022	48768_1	FALSE	2
ENSG00000167085.14	48768	48768_1	human	lncap	PHB1	chr17	-	49414241	49414333	49413176	49413291	49414834	49414884	7902	19,14	776623	27,42	735684	141	49	0.00594934	0.16262	0.008,0.008	0.013,0.021	-0.009	48768_1	FALSE	2
ENSMUSG00000039826.13	48779	48779_2	mouse	actb_d1	Trub2	chr2	-	29783311	29783373	29782119	29782201	29784952	29785027	14954	248314270	6,6,3	304327117	15,24,2	211	149	0.000112394	0.00242944	0.967,0.974,0.985	0.935,0.906,0.976	0.036	48779_2	FALSE	2
ENSMUSG00000039826.13	48779	48779_2	mouse	fetalLiv	Trub2	chr2	-	29783311	29783373	29782119	29782201	29784952	29785027	13198	205277313	10,8,0	354341484	22,31,26	111	49	9.34e-06	0.000384846	0.9,0.939,1.0	0.877,0.829,0.892	0.08	48779_2	FALSE	2
ENSG00000167123.20	48784	48784_1	human	HEK293T	CERCAM	chr9	+	128434101	128434229	128431170	128431303	128435652	128435905	18694	594512	0,5	452565	5,10	203	75	0.00860944	0.114791	1.0,0.974	0.971,0.954	0.025	48784_1	FALSE	2
ENSG00000167123.20	48784	48784_1	human	kcytes	CERCAM	chr9	+	128434101	128434229	128431170	128431303	128435652	128435905	19718	398362	8,12	79,82	11,3	277	149	0.00810993	0.0703003	0.964,0.942	0.794,0.936	0.088	48784_1	FALSE	2
ENSG00000167123.20	48784	48784_2	human	HEK293T	CERCAM	chr9	+	128421203	128421345	128420480	128421074	128422867	128422978	106800	2,4	81,89	15,16	67,78	217	75	3.11e-06	0.000283634	0.008,0.015	0.072,0.066	-0.058	48784_2	FALSE	2
ENSG00000167123.20	48784	48784_2	human	kcytes	CERCAM	chr9	+	128421203	128421345	128420480	128421074	128422867	128422978	114828	23,24	283304	5,1	75,86	291	149	0.018956	0.13386	0.04,0.039	0.033,0.006	0.02	48784_2	FALSE	2
ENSG00000167130.18	48785	48785_2	human	kcytes	DOLPP1	chr9	+	129085019	129085107	129084667	129084768	129085206	129085295	153996	122104	3,5	68,63	1,0	237	149	0.0168112	0.122159	0.962,0.929	0.977,1.0	-0.043	48785_2	TRUE	2
ENSMUSG00000026856.14	48785	48785_2	mouse	fetalLiv	Dolpp1	chr2	+	30395973	30396061	30395658	30395759	30396152	30396252	48916	177138180	3,0,6	172168222	14,8,7	137	49	0.00142918	0.0210017	0.955,1.0,0.915	0.815,0.883,0.919	0.084	48785_5	TRUE	2
ENSMUSG00000026856.14	48785	48785_3	mouse	fetalLiv	Dolpp1	chr2	+	30393646	30393853	30392415	30392512	30395658	30395759	14396	58,19,72	73,78,89	24,30,47	104,88,97	256	49	0.00254098	0.0329151	0.132,0.045,0.134	0.042,0.061,0.085	0.041	48785_3	TRUE	2
ENSMUSG00000026856.14	48785	48785_3	mouse	thymocytes	Dolpp1	chr2	+	30393646	30393853	30392415	30392512	30395658	30395759	9285	8,22	8,20	3,6	9,14	256	49	0.0162992	0.195075	0.161,0.174	0.06,0.076	0.099	48785_3	TRUE	2
ENSG00000167165.19	48790	48790_1	human	bjFibro	UGT1A6	chr2	+	233769530	233769664	233768219	233768439	233772261	233772341	39744	321466	619510	215248	279161	183	49	0.0129103	0.189526	0.122,0.197	0.171,0.292	-0.072	48790_1	FALSE	2
ENSG00000167165.19	48790	48790_1	human	kcytes	UGT1A6	chr2	+	233769530	233769664	233768219	233768439	233772261	233772341	56886	58,39	192224	64,65	189186	283	149	0.0311857	0.193953	0.137,0.084	0.151,0.155	-0.042	48790_1	FALSE	2
ENSG00000167165.19	48790	48790_3	human	kcytes	UGT1A6	chr2	+	233729503	233729993	233693684	233693865	233767033	233767165	137727	7,1	184176	17,10	160125	639	149	0.00577914	0.0544279	0.009,0.001	0.024,0.018	-0.016	48790_3	FALSE	2
ENSG00000167165.19	48790	48790_3	human	lncap	UGT1A6	chr2	+	233729503	233729993	233693684	233693865	233767033	233767165	92350	11,15	1,0	12,16	2,2	539	49	0.00340072	0.11447	0.5,1.0	0.353,0.421	0.363	48790_3	FALSE	2
ENSG00000167165.19	48791	48791_1	human	bjFibro	UGT1A6	chr2	+	233769530	233769664	233768219	233768439	233772261	233772341	39744	321466	619510	215248	279161	183	49	0.0129103	0.189526	0.122,0.197	0.171,0.292	-0.072	48791_1	FALSE	2
ENSG00000167165.19	48791	48791_1	human	kcytes	UGT1A6	chr2	+	233769530	233769664	233768219	233768439	233772261	233772341	56886	58,39	192224	64,65	189186	283	149	0.0311857	0.193953	0.137,0.084	0.151,0.155	-0.042	48791_1	FALSE	2
ENSG00000167165.19	48791	48791_3	human	kcytes	UGT1A6	chr2	+	233729503	233729993	233693684	233693865	233767033	233767165	137727	7,1	184176	17,10	160125	639	149	0.00577914	0.0544279	0.009,0.001	0.024,0.018	-0.016	48791_3	FALSE	2
ENSG00000167165.19	48791	48791_3	human	lncap	UGT1A6	chr2	+	233729503	233729993	233693684	233693865	233767033	233767165	92350	11,15	1,0	12,16	2,2	539	49	0.00340072	0.11447	0.5,1.0	0.353,0.421	0.363	48791_3	FALSE	2
ENSG00000167165.19	48792	48792_1	human	bjFibro	UGT1A6	chr2	+	233769530	233769664	233768219	233768439	233772261	233772341	39744	321466	619510	215248	279161	183	49	0.0129103	0.189526	0.122,0.197	0.171,0.292	-0.072	48792_1	FALSE	2
ENSG00000167165.19	48792	48792_1	human	kcytes	UGT1A6	chr2	+	233769530	233769664	233768219	233768439	233772261	233772341	56886	58,39	192224	64,65	189186	283	149	0.0311857	0.193953	0.137,0.084	0.151,0.155	-0.042	48792_1	FALSE	2
ENSG00000167165.19	48792	48792_3	human	kcytes	UGT1A6	chr2	+	233729503	233729993	233693684	233693865	233767033	233767165	137727	7,1	184176	17,10	160125	639	149	0.00577914	0.0544279	0.009,0.001	0.024,0.018	-0.016	48792_3	FALSE	2
ENSG00000167165.19	48792	48792_3	human	lncap	UGT1A6	chr2	+	233729503	233729993	233693684	233693865	233767033	233767165	92350	11,15	1,0	12,16	2,2	539	49	0.00340072	0.11447	0.5,1.0	0.353,0.421	0.363	48792_3	FALSE	2
ENSG00000167182.16	48795	48795_2	human	k562	SP2	chr17	+	47896736	47896846	47896261	47896293	47897814	47897927	103879	2,6	0,2	1,0	1,1	209	99	0.000303771	0.0110462	1.0,0.587	0.321,0.0	0.633	48795_2	FALSE	2
ENSG00000167182.16	48795	48795_2	human	kcytes	SP2	chr17	+	47896736	47896846	47896261	47896293	47897814	47897927	108882	6,2	2,7	0,0	3,8	259	149	8.04e-05	0.00203979	0.633,0.141	0.0,0.0	0.387	48795_2	FALSE	2
ENSG00000167232.14	48809	48809_2	human	bjFibro	ZNF91	chr19	-	23338726	23339054	23308923	23309097	23373741	23373837	84436	11,14	1,2	8,5	2,9	377	49	0.00782499	0.137308	0.588,0.476	0.342,0.067	0.328	48809_2	FALSE	2
ENSG00000167232.14	48809	48809_2	human	kcytes	ZNF91	chr19	-	23338726	23339054	23308923	23309097	23373741	23373837	159265	4,14	1,0	58,85	5,3	477	149	0.0274305	0.176133	0.555,1.0	0.784,0.898	-0.063	48809_2	FALSE	2
ENSG00000167258.15	48812	48812_1	human	HEK293T	CDK12	chr17	+	39530603	39531021	39525863	39526316	39544248	39544360	135445	30,29	6,8	48,34	2,1	493	75	0.000399662	0.0130196	0.432,0.355	0.785,0.838	-0.418	48812_1	TRUE	2
ENSG00000167258.15	48812	48812_1	human	hepg2	CDK12	chr17	+	39530603	39531021	39525863	39526316	39544248	39544360	117695	28,74	1,3	12,34	0,0	517	99	0.00708744	0.110872	0.843,0.825	1.0,1.0	-0.166	48812_1	TRUE	2
ENSG00000167258.15	48812	48812_2	human	HEK293T	CDK12	chr17	+	39530630	39531021	39525863	39526316	39544248	39544360	135446	35,26	6,8	27,24	2,1	466	75	0.0138385	0.159311	0.484,0.343	0.685,0.794	-0.326	48812_2	TRUE	2
ENSG00000167258.15	48812	48812_2	human	hepg2	CDK12	chr17	+	39530630	39531021	39525863	39526316	39544248	39544360	117696	16,45	1,3	22,19	0,0	490	99	0.00227138	0.0502369	0.764,0.752	1.0,1.0	-0.242	48812_2	TRUE	2
ENSG00000167264.18	48814	48814_1	human	HEK293T	DUS2	chr16	+	68025414	68025494	68023260	68023351	68038005	68038149	12694	99103	30,33	124,98	14,21	155	75	0.0111797	0.137639	0.615,0.602	0.811,0.693	-0.143	48814_1	TRUE	2
ENSG00000167264.18	48814	48814_1	human	hepg2	DUS2	chr16	+	68025414	68025494	68023260	68023351	68038005	68038149	11222	76169	8,23	82,92	3,4	179	99	0.00185349	0.0436347	0.84,0.803	0.938,0.927	-0.111	48814_1	TRUE	2
ENSMUSG00000031901.12	48814	48814_5	mouse	actb_d1	Dus2	chr8	+	106031697	106031741	106030351	106030443	106033722	106033783	35027	64122111	1,3,6	84,48,63	10,16,2	193	149	0.000247803	0.00474462	0.98,0.969,0.935	0.866,0.698,0.961	0.12	48814_5	TRUE	2
ENSMUSG00000031901.12	48814	48814_5	mouse	thymocytes	Dus2	chr8	+	106031697	106031741	106030351	106030443	106033722	106033783	19486	5,9	2,3	1,2	1,0	93	49	0.0140473	0.179083	0.568,0.613	0.345,1.0	-0.082	48814_5	TRUE	2
ENSG00000167272.11	48815	48815_1	human	bjFibro	POP5	chr12	-	120579773	120579923	120579513	120579597	120581114	120581257	16968	646936	8,8	319557	0,0	199	49	0.00118862	0.0399365	0.952,0.966	1.0,1.0	-0.041	48815_1	TRUE	2
ENSG00000167272.11	48815	48815_1	human	kcytes	POP5	chr12	-	120579773	120579923	120579513	120579597	120581114	120581257	24807	532471	28,8	594539	0,0	299	149	2.13e-10	3.17e-08	0.904,0.967	1.0,1.0	-0.065	48815_1	TRUE	2
ENSMUSG00000073968.4	48829	48829_4	mouse	actb_d1	Trim68	chr7	-	102679673	102679696	102679035	102679136	102680136	102680397	8441	6,9,9	0,1,6	7,5,4	0,2,0	172	149	0.0054968	0.0605786	1.0,0.886,0.565	1.0,0.684,1.0	-0.078	48829_4	TRUE	2
ENSMUSG00000073968.4	48829	48829_4	mouse	fetalLiv	Trim68	chr7	-	102679673	102679696	102679035	102679136	102680136	102680397	7529	3,24,9	0,0,7	6,1,6	1,0,0	72	49	0.0158643	0.132192	1.0,1.0,0.467	0.803,1.0,1.0	-0.112	48829_4	TRUE	2
ENSG00000167355.8	48831	48831_1	human	hepg2	OR51B5	chr11	-	5346261	5346353	5345772	5345899	5505568	5505613	77096	1,4	0,4	5,2	0,0	191	99	0.00428842	0.0785445	1.0,0.341	1.0,1.0	-0.33	48831_1	FALSE	2
ENSG00000167355.8	48831	48831_1	human	k562	OR51B5	chr11	-	5346261	5346353	5345772	5345899	5505568	5505613	87205	394350	33,29	228191	6,3	191	99	1.06e-05	0.000767114	0.861,0.862	0.952,0.971	-0.1	48831_1	FALSE	2
ENSG00000167377.19	48837	48837_1	human	hepg2	ZNF23	chr16	-	71450589	71450715	71447596	71449882	71453242	71453350	51643	4,12	1,0	4,0	4,1	225	99	4.35e-05	0.00267224	0.638,1.0	0.306,0.0	0.666	48837_1	FALSE	2
ENSG00000167377.19	48837	48837_1	human	kcytes	ZNF23	chr16	-	71450589	71450715	71447596	71449882	71453242	71453350	60904	0,1	3,7	4,2	0,5	275	149	0.000966579	0.014121	0.0,0.072	1.0,0.178	-0.553	48837_1	FALSE	2
ENSG00000167377.19	48837	48837_2	human	hepg2	ZNF23	chr16	-	71450593	71450715	71448092	71449882	71453242	71453350	108687	2,6	1,0	3,1	4,1	221	99	0.000680797	0.0214437	0.473,1.0	0.251,0.309	0.456	48837_2	FALSE	2
ENSG00000167377.19	48837	48837_2	human	kcytes	ZNF23	chr16	-	71450593	71450715	71448092	71449882	71453242	71453350	139844	0,1	3,7	4,3	0,5	271	149	0.000250852	0.00500531	0.0,0.073	1.0,0.248	-0.588	48837_2	FALSE	2
ENSG00000167377.19	48837	48837_3	human	k562	ZNF23	chr16	-	71456071	71456121	71454041	71454218	71456763	71456828	12535	4,5	0,1	2,7	4,1	149	99	0.00300656	0.0584258	1.0,0.769	0.249,0.823	0.349	48837_3	FALSE	2
ENSG00000167377.19	48837	48837_3	human	kcytes	ZNF23	chr16	-	71456071	71456121	71454041	71454218	71456763	71456828	13297	0,1	1,13	2,3	0,4	199	149	0.000315243	0.00595931	0.0,0.054	1.0,0.36	-0.653	48837_3	FALSE	2
ENSMUSG00000050605.17	48839	48839_8	mouse	fetalLiv	Zfp61	chr7	-	24295709	24295815	24294954	24295081	24295978	24296024	43452	0,3,0	1,22,15	13,13,16	20,8,3	155	49	1.82e-08	2.03e-06	0.0,0.041,0.0	0.17,0.339,0.628	-0.365	48839_8	TRUE	2
ENSMUSG00000050605.17	48839	48839_8	mouse	thymocytes	Zfp61	chr7	-	24295709	24295815	24294954	24295081	24295978	24296024	26443	0,0	1,2	12,4	3,2	155	49	5.89e-06	0.000925658	0.0,0.0	0.558,0.387	-0.473	48839_8	TRUE	2
ENSG00000167491.18	48859	48859_10	human	k562	GATAD2A	chr19	+	19501968	19501984	19501117	19501416	19502330	19502526	101931	52,48	9,11	38,45	1,4	115	99	0.00457036	0.0780921	0.833,0.79	0.97,0.906	-0.126	48859_10	TRUE	2
ENSMUSG00000036180.15	48859	48859_10	mouse	actb_d1	Gatad2a	chr8	-	69912222	69912238	69911676	69911869	69912922	69913224	69737	28,115,63	18,57,41	54,85,34	9,6,0	165	149	9.58e-12	8.29e-10	0.584,0.646,0.581	0.844,0.927,1.0	-0.32	48859_38	TRUE	2
ENSG00000167491.18	48859	48859_4	human	hepg2	GATAD2A	chr19	+	19436130	19436219	19405837	19406019	19465339	19465577	5733	8,5	10,8	7,13	2,6	188	99	0.0162311	0.194737	0.296,0.248	0.648,0.533	-0.319	48859_4	TRUE	2
ENSG00000167491.18	48859	48859_4	human	k562	GATAD2A	chr19	+	19436130	19436219	19405837	19406019	19465339	19465577	6432	50,14	172118	24,43	76,80	188	99	0.0037136	0.0676725	0.133,0.059	0.143,0.221	-0.086	48859_4	TRUE	2
ENSG00000167491.18	48859	48859_5	human	hepg2	GATAD2A	chr19	+	19456921	19457229	19436130	19436219	19465339	19465614	89423	0,7	8,3	1,0	6,12	407	99	0.0106049	0.146923	0.0,0.362	0.039,0.0	0.162	48859_5	TRUE	2
ENSG00000167491.18	48859	48859_5	human	kcytes	GATAD2A	chr19	+	19456921	19457229	19436130	19436219	19465339	19465614	106533	7,4	26,17	29,27	25,31	457	149	0.000102238	0.00248207	0.081,0.071	0.274,0.221	-0.171	48859_5	TRUE	2
ENSG00000167491.18	48859	48859_8	human	k562	GATAD2A	chr19	+	19501968	19502043	19501117	19501416	19502330	19502526	6441	361308	9,11	218358	1,4	174	99	0.00262194	0.0533751	0.958,0.941	0.992,0.981	-0.037	48859_8	TRUE	2
ENSMUSG00000036180.15	48859	48859_8	mouse	actb_d1	Gatad2a	chr8	-	69912163	69912238	69911676	69911869	69912922	69913224	33555	5991060880	18,57,41	743823414	9,6,0	224	149	2.28e-14	2.62e-12	0.957,0.925,0.935	0.982,0.989,1.0	-0.051	48859_37	TRUE	2
ENSG00000167508.12	48861	48861_1	human	HEK293T	MVD	chr16	-	88657145	88657247	88656104	88656304	88657435	88657582	23015	22,29	43,57	52,38	39,40	177	75	0.00131038	0.0308084	0.178,0.177	0.361,0.287	-0.146	48861_1	TRUE	2
ENSG00000167508.12	48861	48861_1	human	hepg2	MVD	chr16	-	88657145	88657247	88656104	88656304	88657435	88657582	20252	3,2	8,14	0,0	17,19	201	99	0.01189	0.158159	0.156,0.066	0.0,0.0	0.111	48861_1	TRUE	2
ENSMUSG00000006517.5	48861	48861_10	mouse	actb_d1	Mvd	chr8	-	122439955	122440058	122439637	122439752	122440181	122440252	35316	16,9,14	195428337	0,5,2	261279131	252	149	0.000681751	0.011029	0.046,0.012,0.024	0.0,0.01,0.009	0.021	48861_10	TRUE	2
ENSMUSG00000006517.5	48861	48861_10	mouse	fetalLiv	Mvd	chr8	-	122439955	122440058	122439637	122439752	122440181	122440252	30704	0,3,0	45,37,25	14,0,1	46,36,71	152	49	0.0199667	0.15739	0.0,0.025,0.0	0.089,0.0,0.005	-0.023	48861_10	TRUE	2
ENSG00000167508.12	48861	48861_3	human	k562	MVD	chr16	-	88660519	88660637	88658649	88658720	88663010	88663079	23138	177251	20812165	92,61	10531121	217	99	0.00992239	0.133777	0.037,0.05	0.038,0.024	0.012	48861_3	TRUE	2
ENSG00000167508.12	48861	48861_3	human	kcytes	MVD	chr16	-	88660519	88660637	88658649	88658720	88663010	88663079	24265	94,57	529520	9,14	180196	267	149	0.000148135	0.00331826	0.09,0.058	0.027,0.038	0.041	48861_3	TRUE	2
ENSG00000167522.17	48864	48864_5	human	k562	ANKRD11	chr16	-	89291680	89291777	89291012	89291183	89305205	89305344	70869	25,21	131123	37,36	66103	196	99	0.000174638	0.0072248	0.088,0.079	0.221,0.15	-0.102	48864_5	TRUE	2
ENSMUSG00000035569.17	48864	48864_5	mouse	fetalLiv	Ankrd11	chr8	-	122900601	122900698	122899978	122900149	122908667	122908806	30746	25,24,121	153,85,135	75,74,89	134108140	146	49	0.0141711	0.121669	0.052,0.087,0.231	0.158,0.187,0.176	-0.05	48864_18	TRUE	2
ENSG00000167522.17	48864	48864_7	human	k562	ANKRD11	chr16	-	89361494	89361680	89316932	89317075	89418283	89418499	135430	8,2	81,79	14,13	58,83	285	99	0.00175968	0.0400025	0.033,0.009	0.077,0.052	-0.043	48864_7	TRUE	2
ENSG00000167522.17	48864	48864_7	human	kcytes	ANKRD11	chr16	-	89361494	89361680	89316932	89317075	89418283	89418499	147317	17,12	67,43	51,58	68,72	335	149	1.27e-05	0.000453114	0.101,0.11	0.25,0.264	-0.151	48864_7	TRUE	2
ENSG00000167523.15	48865	48865_1	human	k562	SPATA33	chr16	+	89668170	89668382	89658247	89658421	89669285	89671272	105003	6,4	16,10	1,0	18,15	311	99	0.0004872	0.0156823	0.107,0.113	0.017,0.0	0.102	48865_1	FALSE	2
ENSG00000167523.15	48865	48865_1	human	kcytes	SPATA33	chr16	+	89668170	89668382	89658247	89658421	89669285	89671272	110498	15,8	32,46	0,1	23,31	361	149	7.18e-06	0.000279306	0.162,0.067	0.0,0.013	0.108	48865_1	FALSE	2
ENSG00000167555.14	48881	48881_2	human	bjFibro	ZNF528	chr19	+	52414092	52414368	52406514	52406643	52414938	52415039	72958	23,18	3,2	10,21	0,1	325	49	0.00182015	0.0527401	0.536,0.576	1.0,0.76	-0.324	48881_2	FALSE	2
ENSG00000167555.14	48881	48881_2	human	hepg2	ZNF528	chr19	+	52414092	52414368	52406514	52406643	52414938	52415039	89006	11,12	0,0	4,8	0,4	375	99	0.0029089	0.0599708	1.0,1.0	1.0,0.346	0.327	48881_2	FALSE	2
ENSG00000167601.12	48890	48890_1	human	bjFibro	AXL	chr19	+	41226533	41226912	41221879	41222056	41230966	41231047	73087	1,3	29,85	2,23	8,15	428	49	1.69e-09	9.87e-07	0.004,0.004	0.028,0.149	-0.084	48890_1	TRUE	2
ENSG00000167601.12	48890	48890_1	human	kcytes	AXL	chr19	+	41226533	41226912	41221879	41222056	41230966	41231047	106038	2,0	230267	22,12	36,42	528	149	0	0	0.002,0.0	0.147,0.075	-0.11	48890_1	TRUE	2
ENSG00000167601.12	48890	48890_2	human	hepg2	AXL	chr19	+	41239693	41239720	41239163	41239314	41242882	41243015	5139	1,7	1,6	0,0	3,5	126	99	4.36e-06	0.000410375	0.44,0.478	0.0,0.0	0.459	48890_2	TRUE	2
ENSG00000167601.12	48890	48890_2	human	kcytes	AXL	chr19	+	41239693	41239720	41239163	41239314	41242882	41243015	6050	128115	120159	27,34	21,19	176	149	0.0318644	0.197031	0.475,0.38	0.521,0.602	-0.134	48890_2	TRUE	2
ENSG00000167601.12	48890	48890_3	human	kcytes	AXL	chr19	+	41238469	41238609	41237943	41238154	41239163	41239314	6049	444456	10,8	77,62	11,2	289	149	0.00156021	0.0201924	0.958,0.967	0.783,0.941	0.1	48890_3	TRUE	2
ENSMUSG00000002602.16	48890	48890_3	mouse	thymocytes	Axl	chr7	-	25774083	25774223	25773342	25773493	25774514	25774725	11709	6,8	2,2	6,4	0,0	189	49	7.96e-05	0.00564555	0.438,0.509	1.0,1.0	-0.526	48890_6	TRUE	2
ENSG00000167615.17	48896	48896_4	human	k562	LENG8	chr19	+	54451289	54451382	54449189	54449306	54452092	54452267	90796	505550	7,8	470567	17,17	192	99	0.00602359	0.0948247	0.974,0.973	0.934,0.945	0.034	48896_4	TRUE	2
ENSG00000167615.17	48896	48896_4	human	kcytes	LENG8	chr19	+	54451289	54451382	54449189	54449306	54452092	54452267	94093	461500	7,9	573629	17,21	242	149	0.0264428	0.171291	0.976,0.972	0.954,0.949	0.022	48896_4	TRUE	2
ENSG00000167615.17	48896	48896_6	human	k562	LENG8	chr19	+	54451293	54451382	54449227	54449306	54452092	54452267	145862	267305	7,8	241306	17,17	188	99	0.00488348	0.0818978	0.953,0.953	0.882,0.905	0.059	48896_6	TRUE	2
ENSG00000167615.17	48896	48896_6	human	kcytes	LENG8	chr19	+	54451293	54451382	54449227	54449306	54452092	54452267	159041	284332	7,9	335372	17,21	238	149	0.0129547	0.100314	0.962,0.958	0.925,0.917	0.039	48896_6	TRUE	2
ENSG00000167635.12	48905	48905_1	human	HEK293T	ZNF146	chr19	+	36218121	36218195	36215105	36215196	36228747	36228819	6160	395331	71,49	262284	64,77	149	75	0.00773846	0.106854	0.737,0.773	0.673,0.65	0.094	48905_1	TRUE	2
ENSG00000167635.12	48905	48905_1	human	k562	ZNF146	chr19	+	36218121	36218195	36215105	36215196	36228747	36228819	6083	576592	125105	370332	148130	173	99	8.04e-07	8.76e-05	0.725,0.763	0.589,0.594	0.153	48905_1	TRUE	2
ENSG00000167635.12	48905	48905_3	human	HEK293T	ZNF146	chr19	+	36218125	36218195	36215105	36215196	36228747	36228819	100401	239200	71,49	158177	64,77	145	75	0.0126524	0.14968	0.635,0.679	0.561,0.543	0.105	48905_3	TRUE	2
ENSG00000167635.12	48905	48905_3	human	k562	ZNF146	chr19	+	36218125	36218195	36215105	36215196	36228747	36228819	101678	328338	125105	191189	148130	169	99	3.75e-07	4.51e-05	0.606,0.653	0.431,0.46	0.184	48905_3	TRUE	2
ENSG00000167635.12	48905	48905_4	human	k562	ZNF146	chr19	+	36218121	36218195	36215105	36215196	36225953	36226073	101677	188180	2,2	150111	7,16	173	99	2.89e-06	0.000259169	0.982,0.981	0.925,0.799	0.119	48905_4	TRUE	2
ENSG00000167635.12	48905	48905_4	human	kcytes	ZNF146	chr19	+	36218121	36218195	36215105	36215196	36225953	36226073	106309	34,56	0,1	42,32	11,5	223	149	9.53e-07	5.12e-05	1.0,0.974	0.718,0.81	0.223	48905_4	TRUE	2
ENSG00000167635.12	48905	48905_5	human	k562	ZNF146	chr19	+	36225953	36226073	36218121	36218195	36228747	36228819	101683	47,42	445459	69,64	264254	219	99	5.97e-08	9.28e-06	0.046,0.04	0.106,0.102	-0.061	48905_5	TRUE	2
ENSG00000167635.12	48905	48905_5	human	kcytes	ZNF146	chr19	+	36225953	36226073	36218121	36218195	36228747	36228819	106315	56,97	162155	104,82	120108	269	149	0.0044546	0.0448336	0.161,0.257	0.324,0.296	-0.101	48905_5	TRUE	2
ENSG00000167635.12	48905	48905_9	human	kcytes	ZNF146	chr19	+	36225953	36226073	36215095	36215155	36228747	36228819	106313	31,47	28,27	71,56	10,10	269	149	1.24e-06	6.39e-05	0.38,0.491	0.797,0.756	-0.341	48905_9	TRUE	2
ENSG00000167635.12	48905	48905_9	human	lncap	ZNF146	chr19	+	36225953	36226073	36215095	36215155	36228747	36228819	81076	14,15	30,26	29,28	21,28	169	49	0.00778387	0.189687	0.119,0.143	0.286,0.225	-0.124	48905_9	TRUE	2
ENSG00000167637.18	48906	48906_1	human	HEK293T	ZNF283	chr19	+	43833504	43833626	43831317	43831381	43835504	43835592	48501	2,3	2,0	2,0	1,6	197	75	0.01865	0.19604	0.276,1.0	0.432,0.0	0.422	48906_1	FALSE	2
ENSG00000167637.18	48906	48906_1	human	k562	ZNF283	chr19	+	43833504	43833626	43831317	43831381	43835504	43835592	48805	1,7	7,15	1,1	18,7	221	99	0.0161167	0.185996	0.06,0.173	0.024,0.06	0.074	48906_1	FALSE	2
ENSG00000167637.18	48906	48906_2	human	hepg2	ZNF283	chr19	+	43827775	43827981	43827373	43827444	43828201	43828281	105247	15,42	2,2	15,14	0,0	305	99	0.0105988	0.146863	0.709,0.872	1.0,1.0	-0.21	48906_2	FALSE	2
ENSG00000167637.18	48906	48906_2	human	k562	ZNF283	chr19	+	43827775	43827981	43827373	43827444	43828201	43828281	124519	93,85	3,0	65,64	6,4	305	99	0.00408156	0.0722243	0.91,1.0	0.779,0.839	0.146	48906_2	FALSE	2
ENSMUSG00000034974.13	48915	48915_1	mouse	actb_d1	Dapk3	chr10	+	81191041	81191068	81190597	81190646	81191758	81191897	39147	53,97,108	0,1,2	112,119,38	0,7,14	176	149	5.42e-05	0.0013077	1.0,0.988,0.979	1.0,0.935,0.697	0.112	48915_1	FALSE	2
ENSMUSG00000034974.13	48915	48915_1	mouse	fetalLiv	Dapk3	chr10	+	81191041	81191068	81190597	81190646	81191758	81191897	34022	300327326	5,0,0	413365419	8,11,12	76	49	5.35e-05	0.00154011	0.975,1.0,1.0	0.971,0.955,0.957	0.031	48915_1	FALSE	2
ENSG00000167670.16	48918	48918_2	human	HEK293T	CHAF1A	chr19	+	4418019	4418076	4408902	4409759	4422565	4422795	18603	453409	53,49	409427	83106	132	75	7.59e-05	0.00374129	0.829,0.826	0.737,0.696	0.111	48918_2	FALSE	2
ENSG00000167670.16	48918	48918_2	human	k562	CHAF1A	chr19	+	4418019	4418076	4408902	4409759	4422565	4422795	18514	442415	21,35	362276	10,8	156	99	0.00160808	0.0376157	0.93,0.883	0.958,0.956	-0.05	48918_2	FALSE	2
ENSG00000167670.16	48918	48918_3	human	HEK293T	CHAF1A	chr19	+	4418019	4418132	4408902	4409759	4422565	4422795	106771	101108	53,49	86,94	83106	188	75	4.11e-05	0.00231436	0.432,0.468	0.292,0.261	0.174	48918_3	FALSE	2
ENSG00000167670.16	48918	48918_3	human	k562	CHAF1A	chr19	+	4418019	4418132	4408902	4409759	4422565	4422795	108363	94,74	21,35	83,67	10,8	212	99	0.0028418	0.0562319	0.676,0.497	0.795,0.796	-0.209	48918_3	FALSE	2
ENSG00000167670.16	48918	48918_4	human	hepg2	CHAF1A	chr19	+	4405911	4405962	4402639	4402814	4408902	4409759	16426	38,41	2,3	24,34	0,0	150	99	0.0131386	0.168823	0.926,0.9	1.0,1.0	-0.087	48918_4	FALSE	2
ENSG00000167670.16	48918	48918_4	human	kcytes	CHAF1A	chr19	+	4405911	4405962	4402639	4402814	4408902	4409759	19597	92114	2,1	116,76	7,4	200	149	0.00830538	0.0716069	0.972,0.988	0.925,0.934	0.05	48918_4	FALSE	2
ENSG00000167699.14	48926	48926_1	human	HEK293T	GLOD4	chr17	-	778621	778661	776867	776988	782165	782276	63794	5,6	0,0	4,2	2,2	115	75	0.000197222	0.00770879	1.0,1.0	0.566,0.395	0.52	48926_1	TRUE	2
ENSG00000167699.14	48926	48926_1	human	k562	GLOD4	chr17	-	778621	778661	776867	776988	782165	782276	64216	1,9	0,0	4,6	4,0	139	99	0.00893373	0.123938	1.0,1.0	0.416,1.0	0.292	48926_1	TRUE	2
ENSG00000167702.13	48929	48929_1	human	hepg2	KIFC2	chr8	+	144470464	144470677	144469545	144469647	144471941	144472046	116268	4,0	47,82	2,11	44,54	312	99	0.00669288	0.106362	0.026,0.0	0.014,0.061	-0.025	48929_1	TRUE	2
ENSG00000167702.13	48929	48929_1	human	k562	KIFC2	chr8	+	144470464	144470677	144469545	144469647	144471941	144472046	140078	7,2	56,72	20,15	56,59	312	99	3.67e-05	0.00211262	0.038,0.009	0.102,0.075	-0.065	48929_1	TRUE	2
ENSG00000167705.12	48931	48931_2	human	HEK293T	RILP	chr17	-	1646909	1646989	1646499	1646619	1647834	1647957	140521	28,40	6,3	42,40	0,2	155	75	0.00245601	0.0480499	0.693,0.866	1.0,0.906	-0.174	48931_2	FALSE	2
ENSG00000167705.12	48931	48931_2	human	hepg2	RILP	chr17	-	1646909	1646989	1646499	1646619	1647834	1647957	121738	8,19	3,6	13,8	0,0	179	99	6.98e-06	0.000598538	0.596,0.637	1.0,1.0	-0.383	48931_2	FALSE	2
ENSG00000167720.13	48934	48934_2	human	bjFibro	SRR	chr17	+	2309776	2309990	2303949	2304017	2315556	2315728	24294	0,2	22,25	3,4	10,8	263	49	0.0106999	0.167789	0.0,0.015	0.053,0.085	-0.062	48934_2	TRUE	2
ENSG00000167720.13	48934	48934_2	human	kcytes	SRR	chr17	+	2309776	2309990	2303949	2304017	2315556	2315728	35089	0,3	19,9	19,8	18,17	363	149	0.000121187	0.00283408	0.0,0.12	0.302,0.162	-0.172	48934_2	TRUE	2
ENSG00000167721.11	48935	48935_1	human	k562	TSR1	chr17	-	2336036	2336140	2335510	2335730	2336330	2336457	25562	520396	4,4	266294	7,12	203	99	0.000759329	0.0219042	0.984,0.98	0.949,0.923	0.046	48935_1	TRUE	2
ENSG00000167721.11	48935	48935_1	human	kcytes	TSR1	chr17	-	2336036	2336140	2335510	2335730	2336330	2336457	26744	468507	1,2	464337	7,10	253	149	0.000978752	0.014257	0.996,0.993	0.975,0.952	0.031	48935_1	TRUE	2
ENSG00000167733.14	48937	48937_2	human	HEK293T	HSD11B1L	chr19	+	5684988	5685119	5684780	5684905	5686899	5686991	77269	29,15	3,4	26,33	0,2	206	75	0.0064219	0.0936436	0.779,0.577	1.0,0.857	-0.251	48937_2	FALSE	2
ENSG00000167733.14	48937	48937_2	human	kcytes	HSD11B1L	chr19	+	5684988	5685119	5684780	5684905	5686899	5686991	81012	8,3	8,4	3,1	0,1	280	149	0.00513049	0.0496658	0.347,0.285	1.0,0.347	-0.358	48937_2	FALSE	2
ENSG00000167733.14	48937	48937_3	human	HEK293T	HSD11B1L	chr19	+	5684992	5685119	5684818	5684905	5686899	5686991	77270	27,9	3,4	17,18	0,2	202	75	0.0177399	0.189362	0.77,0.455	1.0,0.77	-0.272	48937_3	FALSE	2
ENSG00000167733.14	48937	48937_3	human	kcytes	HSD11B1L	chr19	+	5684992	5685119	5684818	5684905	5686899	5686991	81013	5,2	8,4	1,1	0,1	276	149	0.0136585	0.104394	0.252,0.213	1.0,0.351	-0.443	48937_3	FALSE	2
ENSG00000167766.21	48974	48974_3	human	bjFibro	ZNF83	chr19	-	52618627	52618765	52616717	52616815	52618935	52619062	3610	5,0	2,4	2,6	0,1	187	49	0.000455581	0.0205644	0.396,0.0	1.0,0.611	-0.607	48974_3	FALSE	2
ENSG00000167766.21	48974	48974_3	human	kcytes	ZNF83	chr19	-	52618627	52618765	52616717	52616815	52618935	52619062	5220	0,0	2,1	2,1	1,0	287	149	0.000364658	0.0067043	0.0,0.0	0.509,1.0	-0.754	48974_3	FALSE	2
ENSMUSG00000074500.11	48986	48986_5	mouse	fetalLiv	Zfp558	chr9	-	18469278	18469548	18468613	18468702	18472885	18474509	10483	14,2,11	0,0,3	1,3,2	0,4,3	319	49	0.00224925	0.0298448	1.0,1.0,0.36	1.0,0.103,0.093	0.388	48986_5	TRUE	2
ENSMUSG00000074500.11	48986	48986_5	mouse	thymocytes	Zfp558	chr9	-	18469278	18469548	18468613	18468702	18472885	18474509	6827	5,2	0,0	1,3	2,0	319	49	0.00601409	0.104016	1.0,1.0	0.071,1.0	0.465	48986_5	TRUE	2
ENSMUSG00000074500.11	48986	48986_6	mouse	actb_d1	Zfp558	chr9	-	18461335	18461403	18459656	18459752	18467919	18468046	54252	2,2,0	7,2,2	4,12,14	2,9,0	217	149	0.000537493	0.00906859	0.164,0.407,0.0	0.579,0.478,1.0	-0.495	48986_6	TRUE	2
ENSMUSG00000074500.11	48986	48986_6	mouse	thymocytes	Zfp558	chr9	-	18461335	18461403	18459656	18459752	18467919	18468046	26927	2,0	6,2	3,3	1,0	117	49	1.85e-05	0.00204095	0.123,0.0	0.557,1.0	-0.717	48986_6	TRUE	2
ENSG00000167792.13	48988	48988_4	human	bjFibro	NDUFV1	chr11	+	67607298	67607616	67606953	67607076	67608395	67608478	65689	73,67	152162	75,45	37,54	367	49	2.19e-06	0.000340816	0.06,0.052	0.213,0.1	-0.101	48988_4	FALSE	2
ENSG00000167792.13	48988	48988_4	human	kcytes	NDUFV1	chr11	+	67607298	67607616	67606953	67607076	67608395	67608478	92786	72,93	516544	111132	527415	467	149	0.000551172	0.00921544	0.043,0.052	0.063,0.092	-0.03	48988_4	FALSE	2
ENSG00000167792.13	48988	48988_6	human	bjFibro	NDUFV1	chr11	+	67607365	67607616	67606943	67607076	67608395	67608478	65691	54,45	152162	58,32	37,54	300	49	2.81e-06	0.000417296	0.055,0.043	0.204,0.088	-0.097	48988_6	FALSE	2
ENSG00000167792.13	48988	48988_6	human	kcytes	NDUFV1	chr11	+	67607365	67607616	67606943	67607076	67608395	67608478	92788	35,49	516544	64,68	527415	400	149	0.00102278	0.0147312	0.025,0.032	0.043,0.058	-0.022	48988_6	FALSE	2
ENSG00000167840.14	48997	48997_1	human	hepg2	ZNF232	chr17	-	5111075	5111219	5108925	5109868	5111799	5111815	10258	60115	16,22	64,48	5,1	243	99	0.000300042	0.0119431	0.604,0.68	0.839,0.951	-0.253	48997_1	FALSE	2
ENSG00000167840.14	48997	48997_1	human	kcytes	ZNF232	chr17	-	5111075	5111219	5108925	5109868	5111799	5111815	12389	24,17	6,5	42,29	3,0	293	149	0.000727586	0.0113694	0.67,0.634	0.877,1.0	-0.286	48997_1	FALSE	2
ENSG00000167863.12	49005	49005_3	human	HEK293T	ATP5PD	chr17	-	75039871	75040202	75039208	75039271	75042180	75042277	109135	90,72	4,5	38,63	7,10	406	75	0.0072549	0.102008	0.806,0.727	0.501,0.538	0.247	49005_3	TRUE	2
ENSG00000167863.12	49005	49005_3	human	kcytes	ATP5PD	chr17	-	75039871	75040202	75039208	75039271	75042180	75042277	118081	17,5	0,1	22,10	0,5	480	149	0.0198649	0.138661	1.0,0.608	1.0,0.383	0.113	49005_3	TRUE	2
ENSG00000167863.12	49005	49005_4	human	k562	ATP5PD	chr17	-	75042528	75042687	75041431	75042277	75046924	75046985	111428	11821247	11,15	10191012	2,2	258	99	0.000965949	0.0260899	0.976,0.97	0.995,0.995	-0.022	49005_4	TRUE	2
ENSMUSG00000034566.10	49005	49005_4	mouse	fetalLiv	Atp5h	chr11	-	115418385	115418535	115417838	115417935	115419891	115419962	52969	418847355281	24,21,24	437446525542	50,29,63	199	49	2.33e-05	0.000796998	0.977,0.982,0.982	0.956,0.975,0.956	0.018	49005_13	TRUE	2
ENSMUSG00000028232.13	49012	49012_6	mouse	actb_d1	Tmem68	chr4	-	3569869	3569939	3569342	3569752	3570320	3570372	20216	12,4,20	93143151	8,4,2	103145114	219	149	0.00288365	0.035987	0.081,0.019,0.083	0.05,0.018,0.012	0.034	49012_6	TRUE	2
ENSMUSG00000028232.13	49012	49012_6	mouse	thymocytes	Tmem68	chr4	-	3569869	3569939	3569342	3569752	3570320	3570372	11323	7,4	3,5	0,0	7,2	119	49	7.88e-06	0.00115477	0.49,0.248	0.0,0.0	0.369	49012_6	TRUE	2
ENSG00000167920.12	49017	49017_1	human	k562	KRT10-AS1	chr17	+	40828056	40828296	40819121	40819208	40833114	40833199	19874	193203	102107	81,64	104,98	339	99	7.6e-09	1.58e-06	0.356,0.357	0.185,0.16	0.184	49017_1	FALSE	2
ENSG00000167920.12	49017	49017_1	human	kcytes	KRT10-AS1	chr17	+	40828056	40828296	40819121	40819208	40833114	40833199	20935	1,8	47,69	61,47	47,38	389	149	0	0	0.008,0.043	0.332,0.321	-0.301	49017_1	FALSE	2
ENSG00000167920.12	49017	49017_2	human	k562	KRT10-AS1	chr17	+	40828103	40828296	40819144	40819208	40833114	40833199	19875	172180	102107	74,64	104,98	292	99	1.12e-07	1.62e-05	0.364,0.363	0.194,0.181	0.176	49017_2	FALSE	2
ENSG00000167920.12	49017	49017_2	human	kcytes	KRT10-AS1	chr17	+	40828103	40828296	40819144	40819208	40833114	40833199	20937	1,8	47,69	54,43	47,38	342	149	0	0	0.009,0.048	0.334,0.33	-0.303	49017_2	FALSE	2
ENSG00000167920.12	49017	49017_3	human	k562	KRT10-AS1	chr17	+	40828174	40828296	40819144	40819208	40833114	40833199	109259	77,87	102107	34,32	104,98	221	99	8.43e-06	0.000635095	0.253,0.267	0.128,0.128	0.132	49017_3	FALSE	2
ENSG00000167920.12	49017	49017_3	human	kcytes	KRT10-AS1	chr17	+	40828174	40828296	40819144	40819208	40833114	40833199	115700	1,8	47,69	52,42	47,38	271	149	0	0	0.012,0.06	0.378,0.378	-0.342	49017_3	FALSE	2
ENSG00000167930.17	49019	49019_1	human	HEK293T	FAM234A	chr16	+	253832	253929	249548	249654	254328	254619	14705	1,11	7,3	9,14	0,3	172	75	0.00836261	0.112643	0.059,0.615	1.0,0.67	-0.498	49019_1	FALSE	2
ENSG00000167930.17	49019	49019_1	human	bjFibro	FAM234A	chr16	+	253832	253929	249548	249654	254328	254619	10471	1,1	3,1	1,2	0,0	146	49	3.48e-08	1.08e-05	0.101,0.251	1.0,1.0	-0.824	49019_1	FALSE	2
ENSG00000167930.17	49019	49019_2	human	hepg2	FAM234A	chr16	+	253832	253929	253657	253751	254380	254681	92887	3,5	4,5	5,5	0,0	196	99	1.73e-07	2.67e-05	0.275,0.336	1.0,1.0	-0.695	49019_2	FALSE	2
ENSG00000167930.17	49019	49019_2	human	kcytes	FAM234A	chr16	+	253832	253929	253657	253751	254380	254681	112390	1,8	4,0	6,2	0,0	246	149	0.00849721	0.0728228	0.132,1.0	1.0,1.0	-0.434	49019_2	FALSE	2
ENSG00000167930.17	49019	49019_3	human	k562	FAM234A	chr16	+	253832	253929	249548	249654	254380	254681	14711	4,3	230252	15,14	216195	196	99	7.95e-05	0.00387923	0.009,0.006	0.034,0.035	-0.027	49019_3	FALSE	2
ENSG00000167930.17	49019	49019_3	human	lncap	FAM234A	chr16	+	253832	253929	249548	249654	254380	254681	11735	11,11	237170	26,20	191197	146	49	0.00403402	0.127131	0.015,0.021	0.044,0.033	-0.02	49019_3	FALSE	2
ENSG00000167962.15	49021	49021_1	human	HEK293T	ZNF598	chr16	-	2002990	2003120	2002205	2002732	2003615	2003728	14483	318325	6,6	413435	1,2	205	75	0.00267734	0.0507818	0.951,0.952	0.993,0.988	-0.039	49021_1	TRUE	2
ENSG00000167962.15	49021	49021_1	human	kcytes	ZNF598	chr16	-	2002990	2003120	2002205	2002732	2003615	2003728	15398	412410	4,1	565520	22,35	279	149	7.73e-10	1e-07	0.982,0.995	0.932,0.888	0.078	49021_1	TRUE	2
ENSG00000167962.15	49021	49021_2	human	HEK293T	ZNF598	chr16	-	2002990	2003116	2002205	2002732	2003615	2003728	104774	161175	6,6	244251	1,2	201	75	0.000729234	0.0201415	0.909,0.916	0.989,0.979	-0.071	49021_2	TRUE	2
ENSG00000167962.15	49021	49021_2	human	kcytes	ZNF598	chr16	-	2002990	2003116	2002205	2002732	2003615	2003728	112225	201188	4,1	261255	22,35	275	149	1.31e-09	1.59e-07	0.965,0.99	0.865,0.798	0.146	49021_2	TRUE	2
ENSG00000167978.18	49030	49030_1	human	HEK293T	SRRM2	chr16	+	2768504	2768599	2764710	2768261	2768996	2769284	92690	94,74	329362	155150	261263	170	75	4.39e-09	1.08e-06	0.112,0.083	0.208,0.201	-0.107	49030_1	TRUE	2
ENSMUSG00000039218.17	49030	49030_1	mouse	fetalLiv	Srrm2	chr17	+	23821920	23821999	23819307	23821690	23822412	23822700	41981	77103123	495597706	71,87,96	670661900	128	49	0.00162959	0.0232878	0.056,0.062,0.063	0.039,0.048,0.039	0.018	49030_12	TRUE	2
ENSG00000167978.18	49030	49030_2	human	bjFibro	SRRM2	chr16	+	2756333	2756606	2752637	2752846	2757471	2757574	69018	32,20	4,3	13,10	1,0	322	49	0.00247588	0.0648019	0.549,0.504	0.664,1.0	-0.306	49030_2	TRUE	2
ENSG00000167978.18	49030	49030_2	human	k562	SRRM2	chr16	+	2756333	2756606	2752637	2752846	2757471	2757574	93956	11141258	34,48	620828	35,53	372	99	0.00256656	0.0525902	0.897,0.875	0.825,0.806	0.071	49030_2	TRUE	2
ENSG00000167978.18	49030	49030_3	human	bjFibro	SRRM2	chr16	+	2759746	2760008	2759568	2759661	2760300	2760499	69019	6,1	28,4	10,5	8,4	311	49	0.0015563	0.0474635	0.033,0.038	0.165,0.165	-0.13	49030_3	TRUE	2
ENSG00000167978.18	49030	49030_3	human	lncap	SRRM2	chr16	+	2759746	2760008	2759568	2759661	2760300	2760499	76089	372317	202165	317318	270235	311	49	0.002667	0.0993274	0.225,0.232	0.156,0.176	0.063	49030_3	TRUE	2
ENSG00000167978.18	49030	49030_5	human	hepg2	SRRM2	chr16	+	2769861	2770209	2768996	2769284	2770351	2770465	121135	20,19	21,17	13,11	48,45	447	99	3.14e-05	0.00205259	0.174,0.198	0.057,0.051	0.132	49030_5	TRUE	2
ENSG00000167978.18	49030	49030_5	human	kcytes	SRRM2	chr16	+	2769861	2770209	2768996	2769284	2770351	2770465	160993	69103	774755	119137	855712	497	149	0.00847299	0.0726708	0.026,0.039	0.04,0.055	-0.015	49030_5	TRUE	2
ENSG00000167978.18	49030	49030_7	human	kcytes	SRRM2	chr16	+	2768488	2768599	2768080	2768261	2768996	2769284	160986	16,19	736705	48,29	910836	260	149	0.00693278	0.0625319	0.012,0.015	0.029,0.019	-0.011	49030_7	TRUE	2
ENSMUSG00000039218.17	49030	49030_7	mouse	fetalLiv	Srrm2	chr17	+	23821920	23822015	23821386	23821690	23822412	23822660	3478	296361464	495597706	217309330	670661900	144	49	1.03e-06	6.22e-05	0.169,0.171,0.183	0.099,0.137,0.111	0.059	49030_10	TRUE	2
ENSG00000167985.7	49033	49033_1	human	HEK293T	SDHAF2	chr11	+	61436760	61436960	61430041	61430182	61437624	61437848	71411	45,54	96,86	91,73	87,94	275	75	0.00736349	0.103009	0.113,0.146	0.222,0.175	-0.069	49033_1	FALSE	2
ENSG00000167985.7	49033	49033_1	human	lncap	SDHAF2	chr11	+	61436760	61436960	61430041	61430182	61437624	61437848	58494	17,12	280235	25,13	142157	249	49	0.00345544	0.115886	0.012,0.01	0.033,0.016	-0.014	49033_1	FALSE	2
ENSG00000168005.9	49044	49044_1	human	HEK293T	SPINDOC	chr11	+	63822630	63822848	63818946	63819002	63826927	63827716	137563	19,14	65,97	24,24	57,67	293	75	0.018402	0.194261	0.07,0.036	0.097,0.084	-0.037	49044_1	TRUE	2
ENSG00000168005.9	49044	49044_1	human	kcytes	SPINDOC	chr11	+	63822630	63822848	63818946	63819002	63826927	63827716	157822	4,18	92136	20,15	61,64	367	149	0.000442519	0.0077952	0.017,0.051	0.117,0.087	-0.068	49044_1	TRUE	2
ENSMUSG00000047248.20	49046	49046_10	mouse	actb_d1	C2cd3	chr7	+	100435757	100436096	100431970	100432573	100440172	100440311	31927	460530569	1,2,12	478571372	20,9,6	488	149	0.00130091	0.0188342	0.993,0.988,0.935	0.879,0.951,0.95	0.045	49046_10	TRUE	2
ENSMUSG00000047248.20	49046	49046_10	mouse	fetalLiv	C2cd3	chr7	+	100435757	100436096	100431970	100432573	100440172	100440311	27617	432546785	19,5,1	557549590	24,15,31	388	49	0.000257896	0.00545958	0.742,0.932,0.99	0.746,0.822,0.706	0.13	49046_10	TRUE	2
ENSMUSG00000047248.20	49046	49046_12	mouse	actb_d1	C2cd3	chr7	+	100435731	100436096	100431970	100432573	100440172	100440311	68558	309365399	1,2,12	328411269	20,9,6	514	149	0.00238697	0.0309684	0.989,0.981,0.906	0.826,0.93,0.929	0.064	49046_12	TRUE	2
ENSMUSG00000047248.20	49046	49046_12	mouse	fetalLiv	C2cd3	chr7	+	100435731	100436096	100431970	100432573	100440172	100440311	56941	392480714	19,5,1	499494517	24,15,31	414	49	0.000401064	0.00763719	0.709,0.919,0.988	0.711,0.796,0.664	0.148	49046_12	TRUE	2
ENSG00000168014.18	49046	49046_3	human	hepg2	C2CD3	chr11	-	74016598	74016801	74013443	74013525	74028286	74028398	46060	0,0	15,18	3,3	12,10	302	99	0.00793019	0.120317	0.0,0.0	0.076,0.09	-0.083	49046_3	TRUE	2
ENSG00000168014.18	49046	49046_3	human	kcytes	C2CD3	chr11	-	74016598	74016801	74013443	74013525	74028286	74028398	54444	0,2	15,38	9,4	43,41	352	149	0.00563404	0.0533877	0.0,0.022	0.081,0.04	-0.05	49046_3	TRUE	2
ENSMUSG00000047248.20	49046	49046_7	mouse	actb_d1	C2cd3	chr7	+	100380025	100380125	100374263	100374533	100390078	100390302	31919	468612683	8,28,20	636556414	44,42,18	249	149	9.78e-05	0.00215575	0.972,0.929,0.953	0.896,0.888,0.932	0.046	49046_7	TRUE	2
ENSMUSG00000047248.20	49046	49046_7	mouse	fetalLiv	C2cd3	chr7	+	100380025	100380125	100374263	100374533	100390078	100390302	27612	147,97,240	0,0,2	168112164	2,5,14	149	49	7.24e-07	4.64e-05	1.0,1.0,0.975	0.965,0.88,0.794	0.112	49046_7	TRUE	2
ENSMUSG00000047248.20	49046	49046_9	mouse	actb_d1	C2cd3	chr7	+	100418443	100418595	100416048	100416540	100419650	100419897	31925	356418554	2,14,9	479433233	0,0,0	301	149	2.54e-05	0.000683175	0.989,0.937,0.968	1.0,1.0,1.0	-0.035	49046_9	TRUE	2
ENSMUSG00000047248.20	49046	49046_9	mouse	fetalLiv	C2cd3	chr7	+	100418443	100418595	100416048	100416540	100419650	100419897	27616	262182426	2,0,10	367250291	0,1,0	201	49	0.0014028	0.0206985	0.97,1.0,0.912	1.0,0.984,1.0	-0.034	49046_9	TRUE	2
ENSG00000168016.15	49047	49047_1	human	kcytes	TRANK1	chr3	-	36850153	36851417	36847199	36847346	36851718	36851856	34289	6,7	2,1	4,0	2,4	1413	149	0.0137653	0.105038	0.24,0.425	0.174,0.0	0.246	49047_1	FALSE	2
ENSG00000168016.15	49047	49047_1	human	lncap	TRANK1	chr3	-	36850153	36851417	36847199	36847346	36851718	36851856	26351	12,3	0,0	14,8	0,3	1313	49	0.000921828	0.0524392	1.0,1.0	1.0,0.091	0.455	49047_1	FALSE	2
ENSG00000168066.22	49059	49059_1	human	k562	SF1	chr11	-	64771463	64771537	64770255	64770408	64776497	64776626	77790	5,1	56,53	5,14	32,50	173	99	0.000834997	0.0234559	0.049,0.011	0.082,0.138	-0.08	49059_1	TRUE	2
ENSG00000168066.22	49059	49059_1	human	kcytes	SF1	chr11	-	64771463	64771537	64770255	64770408	64776497	64776626	80628	7,10	22,19	6,0	34,23	223	149	0.00324095	0.0352177	0.175,0.26	0.105,0.0	0.165	49059_1	TRUE	2
ENSG00000168066.22	49059	49059_2	human	k562	SF1	chr11	-	64777986	64778146	64776497	64776626	64778361	64778507	77793	37,28	636560	12,17	425606	259	99	0.00531472	0.0868732	0.022,0.019	0.011,0.011	0.009	49059_2	TRUE	2
ENSG00000168066.22	49059	49059_2	human	lncap	SF1	chr11	-	64777986	64778146	64776497	64776626	64778361	64778507	63057	47,64	125105	47,34	170162	209	49	0.000475936	0.0336553	0.081,0.125	0.061,0.047	0.049	49059_2	TRUE	2
ENSG00000168067.12	49060	49060_1	human	hepg2	MAP4K2	chr11	-	64790393	64790462	64790187	64790274	64791908	64792086	63418	44,54	5,4	28,22	0,0	168	99	0.000300251	0.0119458	0.838,0.888	1.0,1.0	-0.137	49060_1	FALSE	2
ENSG00000168067.12	49060	49060_1	human	kcytes	MAP4K2	chr11	-	64790393	64790462	64790187	64790274	64791908	64792086	74275	59,75	9,10	67,63	3,2	218	149	0.00257539	0.0295976	0.818,0.837	0.939,0.956	-0.12	49060_1	FALSE	2
ENSG00000168092.14	49068	49068_1	human	HEK293T	PAFAH1B2	chr11	+	117152426	117152528	117144381	117144418	117159933	117160023	131972	144133	1,1	131164	3,5	177	75	0.0171387	0.185084	0.984,0.983	0.949,0.933	0.042	49068_1	TRUE	2
ENSG00000168092.14	49068	49068_1	human	k562	PAFAH1B2	chr11	+	117152426	117152528	117144381	117144418	117159933	117160023	138354	210235	2,2	120,89	5,3	201	99	0.014761	0.175403	0.981,0.983	0.922,0.936	0.053	49068_1	TRUE	2
ENSMUSG00000022515.6	49069	49069_5	mouse	actb_d1	Anks3	chr16	-	4943078	4943251	4942692	4942778	4943558	4943700	5161	26,77,74	0,0,2	79,110,28	2,6,5	322	149	0.000272158	0.00513211	1.0,1.0,0.945	0.948,0.895,0.722	0.127	49069_5	TRUE	2
ENSMUSG00000022515.6	49069	49069_5	mouse	fetalLiv	Anks3	chr16	-	4943078	4943251	4942692	4942778	4943558	4943700	4564	137345291	0,1,0	209284240	8,2,3	222	49	9.65e-05	0.00247101	1.0,0.987,1.0	0.852,0.969,0.946	0.073	49069_5	TRUE	2
ENSG00000168137.20	49079	49079_11	human	k562	SETD5	chr3	+	9431707	9432324	9429826	9430051	9433369	9433562	51544	317361	16,26	246238	40,45	716	99	1.78e-06	0.000172547	0.733,0.658	0.46,0.422	0.255	49079_11	TRUE	2
ENSG00000168137.20	49079	49079_11	human	kcytes	SETD5	chr3	+	9431707	9432324	9429826	9430051	9433369	9433562	53879	7,23	6,12	14,8	68,31	766	149	4.45e-07	2.65e-05	0.185,0.272	0.039,0.048	0.185	49079_11	TRUE	2
ENSG00000168137.20	49079	49079_2	human	HEK293T	SETD5	chr3	+	9429568	9429667	9428822	9429009	9433369	9433562	51208	8,1	3,3	0,1	7,12	174	75	0.000168777	0.00686477	0.535,0.126	0.0,0.035	0.313	49079_2	TRUE	2
ENSMUSG00000034269.12	49079	49079_2	mouse	actb_d1	Setd5	chr6	+	113105664	113105761	113104934	113105121	113109423	113109616	28086	79,44,63	2,11,3	48,21,16	14,20,10	246	149	5.8e-06	0.000189712	0.96,0.708,0.927	0.675,0.389,0.492	0.346	49079_30	TRUE	2
ENSG00000168137.20	49079	49079_9	human	hepg2	SETD5	chr3	+	9435003	9435101	9434823	9434882	9435727	9435906	106105	2,0	56108	6,3	57,53	197	99	0.0155149	0.189074	0.018,0.0	0.05,0.028	-0.03	49079_9	TRUE	2
ENSG00000168137.20	49079	49079_9	human	kcytes	SETD5	chr3	+	9435003	9435101	9434823	9434882	9435727	9435906	135751	0,0	145150	12,4	233176	247	149	0.0245353	0.162009	0.0,0.0	0.03,0.014	-0.022	49079_9	TRUE	2
ENSG00000168152.13	49083	49083_1	human	hepg2	THAP9	chr4	+	82910696	82910811	82907784	82907935	82916943	82917040	22182	8,13	13,20	1,2	11,10	214	99	0.00229235	0.050581	0.222,0.231	0.04,0.085	0.164	49083_1	FALSE	2
ENSG00000168152.13	49083	49083_1	human	k562	THAP9	chr4	+	82910696	82910811	82907784	82907935	82916943	82917040	25247	17,8	14,29	4,3	22,17	214	99	0.0136409	0.166147	0.36,0.113	0.078,0.075	0.16	49083_1	FALSE	2
ENSG00000168172.9	49086	49086_1	human	k562	HOOK3	chr8	+	43000270	43000276	42997549	42997637	43002106	43002141	41158	6,6	48,41	0,0	49,44	105	99	2.77e-05	0.00168359	0.105,0.121	0.0,0.0	0.113	49086_1	FALSE	2
ENSG00000168172.9	49086	49086_1	human	kcytes	HOOK3	chr8	+	43000270	43000276	42997549	42997637	43002106	43002141	43069	3,13	51,64	3,0	209171	155	149	1.57e-07	1.09e-05	0.054,0.163	0.014,0.0	0.101	49086_1	FALSE	2
ENSG00000168255.20	49098	49098_2	human	HEK293T	POLR2J3	chr7	-	102545302	102545420	102544705	102544776	102566996	102567083	91051	3,8	18,9	0,1	4,9	193	75	0.00210727	0.0433199	0.061,0.257	0.0,0.041	0.139	49098_2	FALSE	2
ENSG00000168255.20	49098	49098_2	human	k562	POLR2J3	chr7	-	102545302	102545420	102544705	102544776	102566996	102567083	92180	2,3	4,5	1,3	1,0	217	99	0.00458917	0.0782514	0.186,0.215	0.313,1.0	-0.456	49098_2	FALSE	2
ENSG00000168259.17	49100	49100_2	human	bjFibro	DNAJC7	chr17	-	42003358	42003557	42000481	42000570	42017339	42017425	7501	8,6	97,71	8,11	16,33	248	49	0.00019597	0.0111597	0.016,0.016	0.09,0.062	-0.06	49100_2	TRUE	2
ENSG00000168259.17	49100	49100_2	human	kcytes	DNAJC7	chr17	-	42003358	42003557	42000481	42000570	42017339	42017425	11050	10,19	282301	47,51	405387	348	149	4.06e-05	0.00117262	0.015,0.026	0.047,0.053	-0.03	49100_2	TRUE	2
ENSMUSG00000014195.15	49100	49100_7	mouse	actb_d1	Dnajc7	chr11	-	100597968	100598054	100596165	100596240	100598614	100598728	51220	6,14,9	135252185	51,70,41	155,215,69	235	149	0	0	0.027,0.034,0.03	0.173,0.171,0.274	-0.176	49100_7	TRUE	2
ENSMUSG00000014195.15	49100	49100_7	mouse	fetalLiv	Dnajc7	chr11	-	100597968	100598054	100596165	100596240	100598614	100598728	43787	17,21,2	619503617	63,45,45	699715857	135	49	3.5e-08	3.56e-06	0.01,0.015,0.001	0.032,0.022,0.019	-0.016	49100_7	TRUE	2
ENSMUSG00000026766.16	49112	49112_1	mouse	actb_d1	Mmadhc	chr2	-	50280572	50280658	50279880	50280402	50281102	50281189	17658	26,30,50	441603508	22,30,6	570420416	235	149	0.00485549	0.0549485	0.036,0.031,0.059	0.024,0.043,0.009	0.017	49112_1	FALSE	2
ENSMUSG00000026766.16	49112	49112_1	mouse	fetalLiv	Mmadhc	chr2	-	50280572	50280658	50279880	50280402	50281102	50281189	15469	48,78,86	389359465	61,48,43	493429590	135	49	8.8e-05	0.00229541	0.043,0.073,0.063	0.043,0.039,0.026	0.024	49112_1	FALSE	2
ENSMUSG00000031627.9	49122	49122_3	mouse	actb_d1	Irf2	chr8	+	46818790	46818908	46807704	46807751	46837673	46837798	34019	300358433	4,4,6	442348236	12,18,10	267	149	0.000108698	0.0023657	0.977,0.98,0.976	0.954,0.915,0.929	0.045	49122_3	TRUE	2
ENSMUSG00000031627.9	49122	49122_3	mouse	fetalLiv	Irf2	chr8	+	46818790	46818908	46807704	46807751	46837673	46837798	29442	419328459	0,8,2	261268307	7,4,6	167	49	0.020281	0.159358	1.0,0.923,0.985	0.916,0.952,0.938	0.034	49122_3	TRUE	2
ENSG00000168385.18	49132	49132_15	human	hepg2	SEPTIN2	chr2	+	241329610	241329738	241324215	241324241	241335125	241335640	111880	7,5	12,33	7,18	7,5	227	99	0.000679749	0.0214361	0.203,0.062	0.304,0.611	-0.325	49132_15	TRUE	2
ENSG00000168385.18	49132	49132_15	human	kcytes	SEPTIN2	chr2	+	241329610	241329738	241324215	241324241	241335125	241335640	144485	0,0	36,20	18,8	18,12	277	149	8.26e-12	1.62e-09	0.0,0.0	0.35,0.264	-0.307	49132_15	TRUE	2
ENSMUSG00000026276.20	49132	49132_28	mouse	fetalLiv	2002-09-01	chr1	+	93489123	93489154	93478963	93479068	93491156	93491277	20865	717470739	6,2,1	869761876	7,29,19	80	49	7.96e-07	5.03e-05	0.987,0.993,0.998	0.987,0.941,0.966	0.028	49132_28	TRUE	2
ENSMUSG00000026276.20	49132	49132_28	mouse	thymocytes	2002-09-01	chr1	+	93489123	93489154	93478963	93479068	93491156	93491277	13429	114,85	1,0	80,61	2,4	80	49	0.0158368	0.191759	0.986,1.0	0.961,0.903	0.061	49132_28	TRUE	2
ENSMUSG00000026276.20	49132	49132_29	mouse	fetalLiv	2002-09-01	chr1	+	93489127	93489154	93478992	93479068	93491156	93491277	20866	339207340	6,2,1	436370446	7,29,19	76	49	6.73e-07	4.38e-05	0.973,0.985,0.995	0.976,0.892,0.938	0.049	49132_29	TRUE	2
ENSMUSG00000026276.20	49132	49132_29	mouse	thymocytes	2002-09-01	chr1	+	93489127	93489154	93478992	93479068	93491156	93491277	13430	72,43	1,0	34,33	2,4	76	49	0.00283629	0.0633343	0.979,1.0	0.916,0.842	0.111	49132_29	TRUE	2
ENSG00000168385.18	49132	49132_3	human	HEK293T	SEPTIN2	chr2	+	241324215	241324241	241315860	241315982	241335125	241335212	65797	46,46	3,2	52,56	6,15	101	75	0.00425584	0.0705315	0.919,0.945	0.866,0.735	0.131	49132_3	TRUE	2
ENSG00000168385.18	49132	49132_3	human	kcytes	SEPTIN2	chr2	+	241324215	241324241	241315860	241315982	241335125	241335212	69188	27,10	0,1	12,8	8,1	175	149	0.000153475	0.00340754	1.0,0.895	0.561,0.872	0.231	49132_3	TRUE	2
ENSG00000168385.18	49133	49133_15	human	hepg2	SEPTIN2	chr2	+	241329610	241329738	241324215	241324241	241335125	241335640	111880	7,5	12,33	7,18	7,5	227	99	0.000679749	0.0214361	0.203,0.062	0.304,0.611	-0.325	49133_15	FALSE	2
ENSG00000168385.18	49133	49133_15	human	kcytes	SEPTIN2	chr2	+	241329610	241329738	241324215	241324241	241335125	241335640	144485	0,0	36,20	18,8	18,12	277	149	8.26e-12	1.62e-09	0.0,0.0	0.35,0.264	-0.307	49133_15	FALSE	2
ENSG00000168385.18	49133	49133_3	human	HEK293T	SEPTIN2	chr2	+	241324215	241324241	241315860	241315982	241335125	241335212	65797	46,46	3,2	52,56	6,15	101	75	0.00425584	0.0705315	0.919,0.945	0.866,0.735	0.131	49133_3	FALSE	2
ENSG00000168385.18	49133	49133_3	human	kcytes	SEPTIN2	chr2	+	241324215	241324241	241315860	241315982	241335125	241335212	69188	27,10	0,1	12,8	8,1	175	149	0.000153475	0.00340754	1.0,0.895	0.561,0.872	0.231	49133_3	FALSE	2
ENSG00000168386.19	49134	49134_1	human	bjFibro	FILIP1L	chr3	-	99874287	99874486	99848444	99851070	99876071	99876144	16867	13,19	69,86	6,29	14,30	248	49	5.96e-05	0.00460706	0.036,0.042	0.078,0.16	-0.08	49134_1	FALSE	2
ENSG00000168386.19	49134	49134_1	human	kcytes	FILIP1L	chr3	-	99874287	99874486	99848444	99851070	99876071	99876144	24649	2,4	88102	52,68	591498	348	149	9.52e-05	0.00234293	0.01,0.017	0.036,0.055	-0.032	49134_1	FALSE	2
ENSG00000168393.13	49136	49136_1	human	HEK293T	DTYMK	chr2	-	241680228	241680319	241678451	241678649	241685806	241685877	55256	209268	3,1	230227	7,6	166	75	0.0103446	0.130266	0.969,0.992	0.937,0.945	0.039	49136_1	TRUE	2
ENSG00000168393.13	49136	49136_1	human	k562	DTYMK	chr2	-	241680228	241680319	241678451	241678649	241685806	241685877	55592	76,47	0,1	49,48	3,3	190	99	0.00496329	0.0828732	1.0,0.961	0.895,0.893	0.086	49136_1	TRUE	2
ENSG00000168393.13	49136	49136_3	human	HEK293T	DTYMK	chr2	-	241682798	241682915	241680228	241680319	241685806	241685877	55260	8,8	2,2	4,5	0,0	192	75	0.000488465	0.0151334	0.61,0.61	1.0,1.0	-0.39	49136_3	TRUE	2
ENSG00000168393.13	49136	49136_3	human	hepg2	DTYMK	chr2	-	241682798	241682915	241680228	241680319	241685806	241685877	49193	5,15	1,4	6,1	0,1	216	99	0.0150291	0.185151	0.696,0.632	1.0,0.314	0.007	49136_3	TRUE	2
ENSG00000168397.17	49139	49139_1	human	HEK293T	ATG4B	chr2	+	241655270	241655343	241654545	241654647	241666644	241666838	56447	97126	0,0	82,75	0,7	148	75	0.0028392	0.0528219	1.0,1.0	1.0,0.844	0.078	49139_1	TRUE	2
ENSG00000168397.17	49139	49139_1	human	k562	ATG4B	chr2	+	241655270	241655343	241654545	241654647	241666644	241666838	56765	89,68	0,1	44,56	2,4	172	99	0.00523397	0.0859887	1.0,0.975	0.927,0.89	0.079	49139_1	TRUE	2
ENSG00000168404.13	49141	49141_1	human	hepg2	MLKL	chr16	-	74676300	74676425	74675617	74675764	74678898	74678980	39940	2,10	11,25	12,15	13,3	224	99	0.00371578	0.0706867	0.074,0.15	0.29,0.688	-0.377	49141_1	TRUE	2
ENSG00000168404.13	49141	49141_1	human	kcytes	MLKL	chr16	-	74676300	74676425	74675617	74675764	74678898	74678980	47280	8,2	43,82	13,5	22,25	274	149	0.000693991	0.0109594	0.092,0.013	0.243,0.098	-0.118	49141_1	TRUE	2
ENSG00000168411.14	49143	49143_4	human	k562	RFWD3	chr16	-	74665232	74665280	74661081	74661451	74666785	74666839	12421	0,2	55,74	8,8	66,57	147	99	0.000101895	0.00472783	0.0,0.018	0.075,0.086	-0.071	49143_4	TRUE	2
ENSG00000168411.14	49143	49143_4	human	kcytes	RFWD3	chr16	-	74665232	74665280	74661081	74661451	74666785	74666839	13200	0,2	44,59	2,7	55,57	197	149	0.013015	0.100648	0.0,0.025	0.027,0.085	-0.043	49143_4	TRUE	2
ENSMUSG00000033596.5	49143	49143_5	mouse	actb_d1	Rfwd3	chr8	-	111286011	111286253	111283274	111283389	111288057	111288149	71008	0,1,3	302276319	12,32,6	203189109	391	149	2.77e-10	2.03e-08	0.0,0.001,0.004	0.022,0.061,0.021	-0.033	49143_5	TRUE	2
ENSMUSG00000033596.5	49143	49143_5	mouse	fetalLiv	Rfwd3	chr8	-	111286011	111286253	111283274	111283389	111288057	111288149	58965	8,0,12	231202218	16,24,19	143161190	291	49	0.000319702	0.00642067	0.006,0.0,0.009	0.018,0.024,0.017	-0.015	49143_5	TRUE	2
ENSMUSG00000033596.5	49143	49143_6	mouse	actb_d1	Rfwd3	chr8	-	111286011	111286253	111283274	111285365	111288057	111288149	71009	0,1,3	8,5,1	10,25,2	0,0,0	391	149	6.66e-16	8.74e-14	0.0,0.071,0.533	1.0,1.0,1.0	-0.799	49143_6	TRUE	2
ENSMUSG00000033596.5	49143	49143_6	mouse	fetalLiv	Rfwd3	chr8	-	111286011	111286253	111283274	111285365	111288057	111288149	58966	8,0,6	9,2,3	10,23,23	8,1,3	291	49	0.00764493	0.0763842	0.13,0.0,0.252	0.174,0.795,0.563	-0.383	49143_6	TRUE	2
ENSG00000168434.13	49148	49148_2	human	hepg2	COG7	chr16	-	23391961	23392276	23388775	23389086	23392379	23392523	92441	35,68	79105	29,32	111105	414	99	0.00141831	0.0360979	0.096,0.134	0.059,0.068	0.052	49148_2	TRUE	2
ENSG00000168434.13	49148	49148_2	human	kcytes	COG7	chr16	-	23391961	23392276	23388775	23389086	23392379	23392523	111714	3,8	31,51	21,20	42,43	464	149	0.00017474	0.00376568	0.03,0.048	0.138,0.13	-0.095	49148_2	TRUE	2
ENSMUSG00000034951.10	49148	49148_3	mouse	actb_d1	Cog7	chr7	-	121932052	121932201	121930529	121930613	121935657	121935798	32480	2,4,2	152280278	10,2,10	180187120	298	149	0.0154967	0.13646	0.007,0.007,0.004	0.027,0.005,0.04	-0.018	49148_3	TRUE	2
ENSMUSG00000034951.10	49148	49148_3	mouse	fetalLiv	Cog7	chr7	-	121932052	121932201	121930529	121930613	121935657	121935798	28071	6,0,0	69,63,72	7,8,5	69,38,77	198	49	0.00928337	0.0886541	0.021,0.0,0.0	0.024,0.05,0.016	-0.023	49148_3	TRUE	2
ENSG00000168487.20	49159	49159_3	human	HEK293T	BMP1	chr8	+	22199263	22199387	22197239	22197420	22201802	22201928	75656	3,6	18,14	9,14	5,16	199	75	0.00369684	0.0637114	0.059,0.139	0.404,0.248	-0.227	49159_3	FALSE	2
ENSG00000168487.20	49159	49159_3	human	kcytes	BMP1	chr8	+	22199263	22199387	22197239	22197420	22201802	22201928	79498	8,5	246260	13,13	127,73	273	149	3.87e-06	0.000166246	0.017,0.01	0.053,0.089	-0.057	49159_3	FALSE	2
ENSG00000168488.19	49160	49160_13	human	kcytes	ATXN2L	chr16	+	28836325	28836490	28835932	28836176	28836750	28837237	14456	53,40	16,8	26,27	29,10	314	149	0.0227443	0.153359	0.611,0.703	0.298,0.562	0.227	49160_13	TRUE	2
ENSMUSG00000032637.15	49160	49160_13	mouse	fetalLiv	Atxn2l	chr7	-	126492443	126492608	126491707	126492192	126492757	126493001	64602	85512491487	4,1,24	151415261583	7,3,2	214	49	0.000526053	0.0094539	0.98,0.997,0.934	0.98,0.991,0.995	-0.018	49160_17	TRUE	2
ENSG00000168488.19	49160	49160_16	human	kcytes	ATXN2L	chr16	+	28836410	28836490	28835932	28836122	28836727	28837237	111673	17,5	85,56	3,3	242193	229	149	1.72e-08	1.56e-06	0.115,0.055	0.008,0.01	0.076	49160_16	TRUE	2
ENSMUSG00000032637.15	49160	49160_16	mouse	actb_d1	Atxn2l	chr7	-	126492448	126492485	126492152	126492215	126492811	126493001	45803	72,87,109	25,60,81	43,47,31	108,162,54	186	149	4.68e-11	3.77e-09	0.698,0.537,0.519	0.242,0.189,0.315	0.336	49160_20	TRUE	2
ENSG00000168488.19	49160	49160_6	human	hepg2	ATXN2L	chr16	+	28836410	28836485	28835932	28836122	28836750	28837237	92375	5,9	13,18	1,2	12,16	174	99	0.00602906	0.0990832	0.18,0.221	0.045,0.066	0.145	49160_6	TRUE	2
ENSG00000168488.19	49160	49160_6	human	kcytes	ATXN2L	chr16	+	28836410	28836485	28835932	28836122	28836750	28837237	111672	10,3	33,38	0,4	46,64	224	149	0.00180331	0.0226269	0.168,0.05	0.0,0.04	0.089	49160_6	TRUE	2
ENSG00000168488.19	49160	49160_9	human	k562	ATXN2L	chr16	+	28836332	28836490	28835932	28836122	28836727	28837237	105851	26,12	109,72	13,10	142116	257	99	0.0035789	0.0659265	0.084,0.06	0.034,0.032	0.039	49160_9	TRUE	2
ENSMUSG00000032637.15	49160	49160_9	mouse	actb_d1	Atxn2l	chr7	-	126492443	126492601	126491785	126492215	126492811	126493001	78497	0,10,2	25,60,81	2,4,0	108,162,54	307	149	0.0216954	0.177429	0.0,0.075,0.012	0.009,0.012,0.0	0.022	49160_21	TRUE	2
ENSG00000168517.11	49170	49170_1	human	bjFibro	HEXIM2	chr17	+	45162487	45162635	45161874	45162031	45162749	45162859	7309	31,19	0,2	14,8	3,2	197	49	0.00669172	0.124592	1.0,0.703	0.537,0.499	0.333	49170_1	FALSE	2
ENSG00000168517.11	49170	49170_1	human	hepg2	HEXIM2	chr17	+	45162487	45162635	45161874	45162031	45162749	45162859	8908	127303	37,86	127,86	20,13	247	99	0.00612272	0.100083	0.579,0.585	0.718,0.726	-0.14	49170_1	FALSE	2
ENSG00000168575.10	49182	49182_1	human	hepg2	SLC20A2	chr8	-	42419594	42419670	42417802	42417967	42428757	42428842	111345	0,1	12,22	5,9	22,14	175	99	4.49e-05	0.00273893	0.0,0.025	0.114,0.267	-0.178	49182_1	TRUE	2
ENSG00000168575.10	49182	49182_1	human	kcytes	SLC20A2	chr8	-	42419594	42419670	42417802	42417967	42428757	42428842	143534	25,22	324298	78,91	351267	225	149	9.36e-12	1.81e-09	0.049,0.047	0.128,0.184	-0.108	49182_1	TRUE	2
ENSG00000168591.16	49185	49185_2	human	bjFibro	TMUB2	chr17	+	44187906	44188009	44187271	44187743	44188934	44189299	7355	29,43	7,4	43,44	2,1	152	49	0.00704942	0.128404	0.572,0.776	0.874,0.934	-0.23	49185_2	TRUE	2
ENSG00000168591.16	49185	49185_2	human	hepg2	TMUB2	chr17	+	44187906	44188009	44187271	44187743	44188934	44189299	8977	68130	19,46	75,70	14,10	202	99	0.0105557	0.146362	0.637,0.581	0.724,0.774	-0.14	49185_2	TRUE	2
ENSG00000168591.16	49185	49185_5	human	hepg2	TMUB2	chr17	+	44187906	44188009	44186969	44187109	44188934	44189299	8976	44,82	2,4	45,52	0,0	202	99	0.0052007	0.0894278	0.915,0.909	1.0,1.0	-0.088	49185_5	TRUE	2
ENSG00000168591.16	49185	49185_5	human	kcytes	TMUB2	chr17	+	44187906	44188009	44186969	44187109	44188934	44189299	10852	55,54	1,0	84,93	9,5	252	149	0.000216303	0.00444923	0.97,1.0	0.847,0.917	0.103	49185_5	TRUE	2
ENSG00000168679.18	49204	49204_2	human	hepg2	SLC16A4	chr1	-	110382833	110382966	110381651	110381795	110389236	110389355	50139	10,23	1,3	7,15	0,0	232	99	0.00330407	0.0654955	0.81,0.766	1.0,1.0	-0.212	49204_2	FALSE	2
ENSG00000168679.18	49204	49204_2	human	kcytes	SLC16A4	chr1	-	110382833	110382966	110381651	110381795	110389236	110389355	59241	8,4	0,1	2,12	1,7	282	149	0.000484437	0.00835339	1.0,0.679	0.514,0.475	0.345	49204_2	FALSE	2
ENSG00000168710.18	49209	49209_2	human	kcytes	AHCYL1	chr1	+	110015424	110015531	110014762	110014857	110016343	110016460	51194	351351	5,6	341271	21,13	256	149	0.000106814	0.00256559	0.976,0.971	0.904,0.924	0.059	49209_2	FALSE	2
ENSG00000168710.18	49209	49209_2	human	lncap	AHCYL1	chr1	+	110015424	110015531	110014762	110014857	110016343	110016460	39635	608508	4,1	364373	11,9	156	49	2.55e-05	0.00414674	0.979,0.994	0.912,0.929	0.066	49209_2	FALSE	2
ENSG00000168734.14	49211	49211_1	human	bjFibro	PKIG	chr20	+	44582584	44582731	44531908	44532400	44589796	44589866	73767	107114	11,22	66,83	3,4	196	49	0.00393815	0.0882814	0.709,0.564	0.846,0.838	-0.206	49211_1	TRUE	2
ENSG00000168734.14	49211	49211_1	human	hepg2	PKIG	chr20	+	44582584	44582731	44531908	44532400	44589796	44589866	91326	21,38	3,15	28,22	2,1	246	99	0.00494133	0.0863633	0.738,0.505	0.849,0.899	-0.253	49211_1	TRUE	2
ENSMUSG00000035268.14	49211	49211_4	mouse	actb_d1	Pkig	chr2	+	163659149	163659235	163658457	163658659	163721127	163721198	11988	12,67,69	2,4,10	35,43,9	10,15,2	235	149	0.00260922	0.0332225	0.792,0.914,0.814	0.689,0.645,0.74	0.149	49211_4	TRUE	2
ENSMUSG00000035268.14	49211	49211_4	mouse	fetalLiv	Pkig	chr2	+	163659149	163659235	163658457	163658659	163721127	163721198	10638	86,41,49	3,0,0	35,75,87	6,5,2	135	49	0.00112601	0.0173048	0.912,1.0,1.0	0.679,0.845,0.94	0.149	49211_4	TRUE	2
ENSG00000168743.13	49212	49212_1	human	hepg2	NPNT	chr4	+	105958470	105958557	105942306	105942702	105959027	105959126	70156	9,19	2,6	34,24	1,1	186	99	0.000972122	0.0276967	0.705,0.628	0.948,0.927	-0.271	49212_1	FALSE	2
ENSG00000168743.13	49212	49212_1	human	kcytes	NPNT	chr4	+	105958470	105958557	105942306	105942702	105959027	105959126	81948	56,77	0,6	46,39	0,0	236	149	0.0193591	0.136008	1.0,0.89	1.0,1.0	-0.055	49212_1	FALSE	2
ENSMUSG00000001138.13	49218	49218_2	mouse	actb_d1	Cnnm3	chr1	+	36524033	36524132	36521700	36521839	36525165	36528237	41280	2,4,8	5,27,34	13,15,8	15,13,8	248	149	1.55e-05	0.000449784	0.194,0.082,0.124	0.342,0.409,0.375	-0.242	49218_2	TRUE	2
ENSMUSG00000001138.13	49218	49218_2	mouse	fetalLiv	Cnnm3	chr1	+	36524033	36524132	36521700	36521839	36525165	36528237	35898	6,22,8	62,76,79	12,27,43	65,55,50	148	49	3.56e-05	0.00110049	0.031,0.087,0.032	0.058,0.14,0.222	-0.09	49218_2	TRUE	2
ENSG00000168778.13	49222	49222_1	human	HEK293T	TCTN2	chr12	+	123695219	123695297	123694841	123694976	123696414	123696495	94048	136122	0,0	118115	0,7	153	75	0.0109246	0.135298	1.0,1.0	1.0,0.89	0.055	49222_1	FALSE	2
ENSG00000168778.13	49222	49222_1	human	k562	TCTN2	chr12	+	123695219	123695297	123694841	123694976	123696414	123696495	95380	21,29	0,0	15,18	4,0	177	99	0.0179564	0.199641	1.0,1.0	0.677,1.0	0.161	49222_1	FALSE	2
ENSG00000168781.24	49224	49224_1	human	hepg2	PPIP5K1	chr15	-	43564102	43564165	43558794	43558932	43564866	43564992	14470	0,5	6,6	0,0	1,1	162	99	0.00529954	0.0906616	0.0,0.337	0.0,0.0	0.169	49224_1	TRUE	2
ENSMUSG00000033526.16	49224	49224_1	mouse	fetalLiv	Ppip5k1	chr2	-	121326851	121326914	121321654	121321792	121327644	121327770	22298	3,8,10	4,6,2	5,5,6	11,11,16	112	49	0.0126716	0.111871	0.247,0.368,0.686	0.166,0.166,0.141	0.276	49224_5	TRUE	2
ENSG00000168781.24	49224	49224_2	human	hepg2	PPIP5K1	chr15	-	43564866	43564992	43558794	43558932	43568462	43568516	14472	6,6	3,2	1,1	0,0	225	99	2.05e-05	0.00146324	0.468,0.569	1.0,1.0	-0.482	49224_2	TRUE	2
ENSMUSG00000033526.16	49224	49224_2	mouse	fetalLiv	Ppip5k1	chr2	-	121327644	121327770	121321654	121321792	121331557	121331648	22299	33,35,49	0,0,0	80,48,44	5,0,3	175	49	0.000240437	0.00515926	1.0,1.0,1.0	0.818,1.0,0.804	0.126	49224_6	TRUE	2
ENSG00000168781.24	49224	49224_3	human	kcytes	PPIP5K1	chr15	-	43539469	43539583	43533461	43535476	43558794	43558932	17314	150145	1,2	132124	2,7	263	149	0.023319	0.156141	0.988,0.976	0.974,0.909	0.04	49224_3	TRUE	2
ENSMUSG00000033526.16	49224	49224_3	mouse	fetalLiv	Ppip5k1	chr2	-	121316654	121316768	121310560	121312482	121321654	121321792	22296	23,19,71	0,0,0	37,45,46	3,3,2	163	49	9.61e-05	0.00246404	1.0,1.0,1.0	0.788,0.818,0.874	0.173	49224_4	TRUE	2
ENSG00000168802.14	49228	49228_3	human	HEK293T	CHTF8	chr16	-	69120960	69121170	69120026	69120649	69121435	69121492	103855	231213	53,53	303405	47,51	285	75	0.00284771	0.0529169	0.534,0.514	0.629,0.676	-0.129	49228_3	TRUE	2
ENSMUSG00000046691.14	49228	49228_3	mouse	fetalLiv	Chtf8	chr8	-	106886919	106887051	106886121	106886526	106887300	106887356	8879	10139951531	55,37,53	179114841692	90,92,109	181	49	0.00641583	0.0666565	0.833,0.879,0.887	0.843,0.814,0.808	0.045	49228_13	TRUE	2
ENSG00000168803.16	49229	49229_1	human	HEK293T	ADAL	chr15	+	43334944	43335170	43333310	43333434	43335695	43335826	43570	154112	6,5	119134	2,1	301	75	0.0138549	0.159405	0.865,0.848	0.937,0.971	-0.097	49229_1	TRUE	2
ENSG00000168803.16	49229	49229_1	human	kcytes	ADAL	chr15	+	43334944	43335170	43333310	43333434	43335695	43335826	45836	30,43	0,8	40,35	0,0	375	149	0.000267118	0.00525754	1.0,0.681	1.0,1.0	-0.159	49229_1	TRUE	2
ENSMUSG00000044452.10	49233	49233_2	mouse	actb_d1	Zfp507	chr7	-	35787717	35787832	35773726	35776572	35791647	35791762	30369	177313353	0,0,0	134167112	12,6,0	264	149	4.43e-07	1.93e-05	1.0,1.0,1.0	0.863,0.94,1.0	0.066	49233_2	TRUE	2
ENSMUSG00000044452.10	49233	49233_2	mouse	fetalLiv	Zfp507	chr7	-	35787717	35787832	35773726	35776572	35791647	35791762	26281	197145263	0,2,0	229213213	5,2,3	164	49	0.00943057	0.0897267	1.0,0.956,1.0	0.932,0.97,0.955	0.033	49233_2	TRUE	2
ENSMUSG00000044452.10	49233	49233_5	mouse	actb_d1	Zfp507	chr7	-	35799173	35799616	35795295	35795618	35801437	35801528	67468	0,2,0	33,86,108	8,26,5	59,68,22	592	149	1.01e-10	7.91e-09	0.0,0.006,0.0	0.033,0.088,0.054	-0.056	49233_5	TRUE	2
ENSMUSG00000044452.10	49233	49233_5	mouse	fetalLiv	Zfp507	chr7	-	35799173	35799616	35795295	35795618	35801437	35801528	56101	0,1,9	51,13,36	17,14,21	24,46,62	492	49	1.94e-05	0.000696316	0.0,0.008,0.024	0.066,0.029,0.033	-0.032	49233_5	TRUE	2
ENSG00000168818.10	49234	49234_1	human	HEK293T	STX18	chr4	-	4425163	4425222	4423517	4423587	4434769	4434858	32472	255262	12,18	146193	38,28	134	75	3.05e-06	0.000279184	0.922,0.891	0.683,0.794	0.168	49234_1	TRUE	2
ENSG00000168818.10	49234	49234_1	human	k562	STX18	chr4	-	4425163	4425222	4423517	4423587	4434769	4434858	32801	141135	16,6	58,63	12,14	158	99	0.00277004	0.0554312	0.847,0.934	0.752,0.738	0.146	49234_1	TRUE	2
ENSMUSG00000029125.14	49234	49234_5	mouse	actb_d1	Stx18	chr5	+	38092512	38092580	38038741	38039499	38104877	38104993	10869	268394455	0,12,15	272300127	27,33,24	217	149	4.63e-13	4.58e-11	1.0,0.958,0.954	0.874,0.862,0.784	0.131	49234_5	TRUE	2
ENSMUSG00000029125.14	49234	49234_5	mouse	fetalLiv	Stx18	chr5	+	38092512	38092580	38038741	38039499	38104877	38104993	9594	166168196	3,1,1	201190212	5,6,4	117	49	0.0138298	0.119517	0.959,0.986,0.988	0.944,0.93,0.957	0.034	49234_5	TRUE	2
ENSG00000168883.20	49247	49247_1	human	HEK293T	USP39	chr2	+	85645813	85645899	85644947	85645083	85647929	85648016	60456	32,37	627737	17,18	776897	161	75	0.000113014	0.00500292	0.023,0.023	0.01,0.009	0.013	49247_1	FALSE	2
ENSG00000168883.20	49247	49247_1	human	kcytes	USP39	chr2	+	85645813	85645899	85644947	85645083	85647929	85648016	63536	10,6	260295	32,19	247177	235	149	4.63e-07	2.73e-05	0.024,0.013	0.076,0.064	-0.052	49247_1	FALSE	2
ENSMUSG00000059866.13	49248	49248_2	mouse	fetalLiv	Tnip2	chr5	-	34501457	34501520	34500907	34500997	34503536	34503827	18694	0,3,2	20,50,59	11,8,8	33,33,40	112	49	1.55e-06	8.76e-05	0.0,0.026,0.015	0.127,0.096,0.08	-0.087	49248_2	TRUE	2
ENSMUSG00000059866.13	49248	49248_2	mouse	thymocytes	Tnip2	chr5	-	34501457	34501520	34500907	34500997	34503536	34503827	11967	1,0	7,5	3,1	3,1	112	49	0.0046895	0.0885977	0.059,0.0	0.304,0.304	-0.274	49248_2	TRUE	2
ENSG00000168887.11	49249	49249_2	human	HEK293T	C2orf68	chr2	-	85611317	85611598	85609434	85609586	85611743	85612066	107192	0,3	1,4	1,7	1,0	356	75	0.00390889	0.0662633	0.0,0.136	0.174,1.0	-0.519	49249_2	FALSE	2
ENSG00000168887.11	49249	49249_2	human	k562	C2orf68	chr2	-	85611317	85611598	85609434	85609586	85611743	85612066	108928	9,1	7,5	6,4	1,0	380	99	0.000177859	0.0073339	0.251,0.05	0.61,1.0	-0.654	49249_2	FALSE	2
ENSG00000168887.11	49249	49249_4	human	HEK293T	C2orf68	chr2	-	85611473	85611598	85609434	85609586	85611743	85612066	107198	3,2	1,4	8,10	1,0	200	75	6.37e-05	0.0032767	0.529,0.158	0.75,1.0	-0.531	49249_4	FALSE	2
ENSG00000168887.11	49249	49249_4	human	k562	C2orf68	chr2	-	85611473	85611598	85609434	85609586	85611743	85612066	108932	1,1	7,5	4,2	1,0	224	99	9.32e-06	0.00069263	0.059,0.081	0.639,1.0	-0.75	49249_4	FALSE	2
ENSG00000168894.10	49251	49251_4	human	HEK293T	RNF181	chr2	+	85596859	85596931	85596518	85596649	85597103	85597178	113361	817776	74,62	741787	106,97	147	75	0.0035347	0.0615862	0.849,0.865	0.781,0.805	0.064	49251_4	FALSE	2
ENSG00000168894.10	49251	49251_4	human	hepg2	RNF181	chr2	+	85596859	85596931	85596518	85596649	85597103	85597178	99665	517927	5,6	538496	18,19	171	99	1.43e-06	0.000165555	0.984,0.989	0.945,0.938	0.045	49251_4	FALSE	2
ENSG00000168894.10	49251	49251_8	human	HEK293T	RNF181	chr2	+	85596906	85596931	85596518	85596649	85597103	85597178	113370	453442	74,62	416429	106,97	100	75	0.00312864	0.0565199	0.821,0.842	0.746,0.768	0.074	49251_8	FALSE	2
ENSG00000168894.10	49251	49251_8	human	hepg2	RNF181	chr2	+	85596906	85596931	85596518	85596649	85597103	85597178	99666	118245	5,6	121117	18,19	124	99	6.56e-07	8.28e-05	0.95,0.97	0.843,0.831	0.123	49251_8	FALSE	2
ENSG00000168944.17	49268	49268_1	human	k562	CEP120	chr5	-	123403216	123403344	123399135	123399284	123403693	123403740	21034	3,3	0,0	0,0	2,1	227	99	1.13e-09	3.2e-07	1.0,1.0	0.0,0.0	1	49268_1	TRUE	2
ENSG00000168944.17	49268	49268_1	human	kcytes	CEP120	chr5	-	123403216	123403344	123399135	123399284	123403693	123403740	22128	0,2	3,5	1,4	2,2	277	149	0.0251292	0.164921	0.0,0.177	0.212,0.518	-0.276	49268_1	TRUE	2
ENSMUSG00000048799.8	49268	49268_4	mouse	actb_d1	Cep120	chr18	-	53685882	53686028	53681722	53683464	53697594	53697693	2280	26108137	0,2,0	97,149,40	1,2,6	295	149	0.00995257	0.0965433	1.0,0.965,1.0	0.98,0.974,0.771	0.08	49268_4	TRUE	2
ENSMUSG00000048799.8	49268	49268_4	mouse	fetalLiv	Cep120	chr18	-	53685882	53686028	53681722	53683464	53697594	53697693	1999	285347429	0,5,8	368432393	10,16,15	195	49	0.000297703	0.00609675	1.0,0.946,0.931	0.902,0.872,0.868	0.078	49268_4	TRUE	2
ENSG00000168958.21	49271	49271_11	human	k562	MFF	chr2	+	227328677	227328789	227325150	227325427	227332418	227332499	89548	143182	19,10	111113	3,5	211	99	0.0123286	0.155354	0.779,0.895	0.946,0.914	-0.093	49271_11	TRUE	2
ENSG00000168958.21	49271	49271_11	human	kcytes	MFF	chr2	+	227328677	227328789	227325150	227325427	227332418	227332499	92743	133101	18,41	189153	14,13	261	149	0.00124579	0.0170832	0.808,0.584	0.885,0.87	-0.181	49271_11	TRUE	2
ENSG00000168958.21	49271	49271_12	human	k562	MFF	chr2	+	227328677	227330846	227325264	227325427	227332418	227332588	89550	983898	19,10	797705	3,5	2268	99	0.00373311	0.0679116	0.693,0.797	0.921,0.86	-0.146	49271_12	TRUE	2
ENSG00000168958.21	49271	49271_12	human	kcytes	MFF	chr2	+	227328677	227330846	227325264	227325427	227332418	227332588	92745	599568	18,41	719590	14,13	2318	149	0.00986645	0.0815694	0.681,0.471	0.768,0.745	-0.18	49271_12	TRUE	2
ENSG00000168958.21	49271	49271_13	human	k562	MFF	chr2	+	227330625	227330846	227325258	227325427	227332418	227332588	89555	767657	19,10	647548	3,5	320	99	0.0015871	0.0373337	0.926,0.953	0.985,0.971	-0.038	49271_13	TRUE	2
ENSG00000168958.21	49271	49271_13	human	kcytes	MFF	chr2	+	227330625	227330846	227325258	227325427	227332418	227332588	92750	416423	18,41	465367	14,13	370	149	0.00323083	0.0351294	0.903,0.806	0.93,0.919	-0.07	49271_13	TRUE	2
ENSG00000168958.21	49271	49271_17	human	kcytes	MFF	chr2	+	227347342	227347384	227340291	227340380	227352513	227352573	158216	23,22	32,12	2,10	41,9	191	149	0.0262923	0.170575	0.359,0.589	0.037,0.464	0.223	49271_17	TRUE	2
ENSMUSG00000026150.14	49271	49271_17	mouse	actb_d1	Mff	chr1	+	82741934	82741976	82735469	82735507	82747082	82747142	69965	0,5,13	23,49,27	2,0,0	19,11,12	191	149	0.000841647	0.0131275	0.0,0.074,0.273	0.076,0.0,0.0	0.09	49271_30	TRUE	2
ENSG00000168958.21	49271	49271_7	human	bjFibro	MFF	chr2	+	227342744	227342819	227340291	227340380	227347342	227347379	84179	45,29	4,3	27,10	0,0	124	49	0.000364364	0.0176844	0.816,0.793	1.0,1.0	-0.196	49271_7	TRUE	2
ENSG00000168958.21	49271	49271_7	human	kcytes	MFF	chr2	+	227342744	227342819	227340291	227340380	227347342	227347379	158210	13,30	2,4	17,14	1,0	224	149	0.0046858	0.0466126	0.812,0.833	0.919,1.0	-0.137	49271_7	TRUE	2
ENSG00000168970.22	49275	49275_1	human	HEK293T	JMJD7-PLA2G4B	chr15	+	41847339	41847489	41846668	41846835	41847648	41848155	119343	3,2	1,0	5,0	1,1	225	75	0.00384613	0.0654813	0.5,1.0	0.625,0.0	0.438	49275_1	FALSE	2
ENSG00000168970.22	49275	49275_1	human	kcytes	JMJD7-PLA2G4B	chr15	+	41847339	41847489	41846668	41846835	41847648	41848155	132737	0,6	4,5	67,52	7,4	299	149	1.49e-05	0.000512207	0.0,0.374	0.827,0.866	-0.659	49275_1	FALSE	2
ENSMUSG00000057469.8	49281	49281_5	mouse	actb_d1	E2f6	chr12	+	16813846	16813912	16811098	16811315	16816399	16816454	42518	28,47,40	6,33,17	17,20,8	32,30,8	215	149	0.000169308	0.003426	0.764,0.497,0.62	0.269,0.316,0.409	0.296	49281_5	TRUE	2
ENSMUSG00000057469.8	49281	49281_5	mouse	thymocytes	E2f6	chr12	+	16813846	16813912	16811098	16811315	16816399	16816454	23809	4,6	1,2	11,5	1,0	115	49	0.00584431	0.102072	0.63,0.561	0.824,1.0	-0.316	49281_5	TRUE	2
ENSMUSG00000057469.8	49281	49281_6	mouse	actb_d1	E2f6	chr12	+	16824569	16824717	16822092	16822207	16825364	16826429	42519	246398334	0,6,8	275244150	0,2,0	297	149	0.0251577	0.19954	1.0,0.971,0.954	1.0,0.984,1.0	-0.02	49281_6	TRUE	2
ENSMUSG00000057469.8	49281	49281_6	mouse	fetalLiv	E2f6	chr12	+	16824569	16824717	16822092	16822207	16825364	16826429	36993	11519011301	6,0,0	135711601301	14,4,5	197	49	0.00967871	0.0914064	0.979,1.0,1.0	0.96,0.986,0.985	0.016	49281_6	TRUE	2
ENSG00000169020.10	49284	49284_3	human	hepg2	ATP5ME	chr4	-	673611	673966	673302	673401	674211	674276	97266	312569	27,43	440380	59,68	454	99	0.000341094	0.0131796	0.716,0.743	0.619,0.549	0.145	49284_3	FALSE	2
ENSG00000169020.10	49284	49284_3	human	kcytes	ATP5ME	chr4	-	673611	673966	673302	673401	674211	674276	120161	21,20	2,0	15,27	19,6	504	149	0.000173809	0.0037529	0.756,1.0	0.189,0.571	0.498	49284_3	FALSE	2
ENSG00000169057.25	49293	49293_5	human	kcytes	MECP2	chrX	-	154039791	154039903	154032434	154032557	154056940	154057254	218	1,0	1,2	4,3	4,14	261	149	0.0196897	0.137773	0.363,0.0	0.363,0.109	-0.054	49293_5	TRUE	2
ENSG00000169057.25	49293	49293_5	human	lncap	MECP2	chrX	-	154039791	154039903	154032434	154032557	154056940	154057254	153	2,10	0,1	4,5	2,1	161	49	0.00424737	0.130841	1.0,0.753	0.378,0.603	0.386	49293_5	TRUE	2
ENSG00000169062.15	49295	49295_11	human	k562	UPF3A	chr13	+	114298848	114299000	114291633	114291792	114301730	114301756	130151	349377	64,49	247208	24,10	251	99	0.00105284	0.0277795	0.683,0.752	0.802,0.891	-0.129	49295_11	TRUE	2
ENSG00000169062.15	49295	49295_11	human	kcytes	UPF3A	chr13	+	114298848	114299000	114291633	114291792	114301730	114301756	140778	194195	8,14	320165	4,4	301	149	0.00141755	0.0188432	0.923,0.873	0.975,0.953	-0.066	49295_11	TRUE	2
ENSMUSG00000038398.8	49295	49295_14	mouse	actb_d1	Upf3a	chr8	+	13797804	13797919	13796458	13796592	13798176	13799193	69723	68,54,75	49,157,86	271200159	47,88,16	264	149	1.21e-08	6.99e-07	0.439,0.163,0.33	0.765,0.562,0.849	-0.415	49295_14	TRUE	2
ENSMUSG00000038398.8	49295	49295_14	mouse	fetalLiv	Upf3a	chr8	+	13797804	13797919	13796458	13796592	13798176	13799193	57854	0,7,4	191123239	39,33,38	164119196	164	49	0	0	0.0,0.017,0.005	0.066,0.077,0.055	-0.059	49295_14	TRUE	2
ENSMUSG00000038398.8	49295	49295_15	mouse	actb_d1	Upf3a	chr8	+	13797825	13797919	13796458	13796592	13798176	13799193	69724	16,14,21	49,157,86	66,79,42	47,88,16	243	149	2.9e-13	2.94e-11	0.167,0.052,0.13	0.463,0.355,0.617	-0.362	49295_15	TRUE	2
ENSMUSG00000038398.8	49295	49295_15	mouse	fetalLiv	Upf3a	chr8	+	13797825	13797919	13796458	13796592	13798176	13799193	57855	0,7,2	191123239	21,24,33	164119196	143	49	2.34e-14	1.15e-11	0.0,0.019,0.003	0.042,0.065,0.055	-0.047	49295_15	TRUE	2
ENSG00000169062.15	49295	49295_2	human	HEK293T	UPF3A	chr13	+	114291492	114291544	114286518	114286629	114291633	114291718	125401	196137	1,9	132177	15,8	127	75	0.0156926	0.173414	0.991,0.9	0.839,0.929	0.061	49295_2	TRUE	2
ENSG00000169062.15	49295	49295_2	human	hepg2	UPF3A	chr13	+	114291492	114291544	114286518	114286629	114291633	114291718	109509	46,71	3,11	30,22	1,1	151	99	0.0145121	0.180794	0.91,0.809	0.952,0.935	-0.084	49295_2	TRUE	2
ENSG00000169087.11	49304	49304_1	human	hepg2	HSPBAP1	chr3	-	122758771	122758853	122755323	122755431	122759223	122759360	30084	1,4	2,6	0,0	4,3	181	99	0.00127966	0.0336077	0.215,0.267	0.0,0.0	0.241	49304_1	TRUE	2
ENSG00000169087.11	49304	49304_1	human	kcytes	HSPBAP1	chr3	-	122758771	122758853	122755323	122755431	122759223	122759360	35765	2,0	13,20	16,5	34,32	231	149	0.000769355	0.0118524	0.09,0.0	0.233,0.092	-0.118	49304_1	TRUE	2
ENSMUSG00000022849.5	49304	49304_4	mouse	actb_d1	Hspbap1	chr16	+	35806213	35806414	35801536	35801718	35813917	35814054	76027	0,0,0	29,36,34	3,4,21	2,0,0	350	149	7.77e-16	1.01e-13	0.0,0.0,0.0	0.39,1.0,1.0	-0.797	49304_4	TRUE	2
ENSMUSG00000022849.5	49304	49304_4	mouse	fetalLiv	Hspbap1	chr16	+	35806213	35806414	35801536	35801718	35813917	35814054	62845	0,0,0	106,38,83	11,1,17	100,77,110	250	49	0.0217038	0.167585	0.0,0.0,0.0	0.021,0.003,0.029	-0.018	49304_4	TRUE	2
ENSG00000169118.18	49311	49311_2	human	HEK293T	CSNK1G1	chr15	-	64188374	64188485	64181175	64181430	64203081	64203189	35089	5,4	0,0	2,0	2,6	186	75	1.62e-12	9.01e-10	1.0,1.0	0.287,0.0	0.857	49311_2	TRUE	2
ENSG00000169118.18	49311	49311_2	human	kcytes	CSNK1G1	chr15	-	64188374	64188485	64181175	64181430	64203081	64203189	37072	3,14	0,0	8,10	2,5	260	149	5.25e-06	0.000215226	1.0,1.0	0.696,0.534	0.385	49311_2	TRUE	2
ENSG00000169118.18	49311	49311_3	human	hepg2	CSNK1G1	chr15	-	64342542	64342685	64300318	64300723	64355987	64356173	100109	0,1	8,7	4,2	7,7	242	99	0.00636906	0.102847	0.0,0.055	0.189,0.105	-0.119	49311_3	TRUE	2
ENSG00000169118.18	49311	49311_3	human	kcytes	CSNK1G1	chr15	-	64342542	64342685	64300318	64300723	64355987	64356173	125442	2,1	74,75	13,4	104,51	292	149	0.000734096	0.0114393	0.014,0.007	0.06,0.038	-0.038	49311_3	TRUE	2
ENSG00000169118.18	49311	49311_5	human	kcytes	CSNK1G1	chr15	-	64181263	64181430	64180347	64180454	64203081	64203189	125440	0,0	73,88	2,10	82,95	316	149	0.0120643	0.0951221	0.0,0.0	0.011,0.047	-0.029	49311_5	TRUE	2
ENSMUSG00000032384.16	49311	49311_5	mouse	thymocytes	Csnk1g1	chr9	+	66030624	66030856	66012746	66012854	66032238	66032320	20571	18,7	16,19	17,21	11,8	281	49	0.0104161	0.14771	0.164,0.06	0.212,0.314	-0.151	49311_6	TRUE	2
ENSG00000169139.12	49317	49317_1	human	HEK293T	UBE2V2	chr8	+	48049852	48049978	48041746	48043181	48060681	48060897	76666	728627	4,1	813957	8,12	201	75	0.00926219	0.12047	0.985,0.996	0.974,0.967	0.02	49317_1	TRUE	2
ENSMUSG00000022674.15	49317	49317_1	mouse	actb_d1	Ube2v2	chr16	-	15577014	15577140	15552676	15556543	15581058	15581207	4950	186620952101	40,95,112	15801204866	116,80,89	275	149	2.24e-08	1.23e-06	0.962,0.923,0.91	0.881,0.891,0.841	0.061	49317_5	TRUE	2
ENSG00000169155.10	49319	49319_1	human	bjFibro	ZBTB43	chr9	+	126808792	126808915	126805039	126805132	126832486	126838210	16478	62,58	4,2	21,41	1,0	172	49	0.0096598	0.157084	0.815,0.892	0.857,1.0	-0.075	49319_1	FALSE	2
ENSG00000169155.10	49319	49319_1	human	kcytes	ZBTB43	chr9	+	126808792	126808915	126805039	126805132	126832486	126838210	24088	53,96	2,0	226166	17,27	272	149	3.37e-06	0.00014875	0.936,1.0	0.879,0.771	0.143	49319_1	FALSE	2
ENSG00000169189.17	49327	49327_1	human	hepg2	NSMCE1	chr16	-	27241352	27241484	27235177	27235299	27241798	27241889	44988	3,4	0,6	4,1	0,0	231	99	0.00158527	0.0390136	1.0,0.222	1.0,1.0	-0.389	49327_1	TRUE	2
ENSG00000169189.17	49327	49327_1	human	kcytes	NSMCE1	chr16	-	27241352	27241484	27235177	27235299	27241798	27241889	53181	0,0	4,6	1,4	3,3	281	149	0.000696657	0.0109934	0.0,0.0	0.15,0.414	-0.282	49327_1	TRUE	2
ENSG00000169241.19	49345	49345_3	human	hepg2	SLC50A1	chr1	+	155136298	155136396	155135866	155135991	155137560	155137722	34390	30,57	2,3	21,24	0,0	197	99	0.00947845	0.136491	0.883,0.905	1.0,1.0	-0.106	49345_3	TRUE	2
ENSG00000169241.19	49345	49345_3	human	kcytes	SLC50A1	chr1	+	155136298	155136396	155135866	155135991	155137560	155137722	40733	124111	0,3	191172	11,4	247	149	0.0101694	0.0835416	1.0,0.957	0.913,0.963	0.04	49345_3	TRUE	2
ENSG00000169288.18	49359	49359_1	human	HEK293T	MRPL1	chr4	+	77906945	77907210	77894138	77894250	77909265	77909312	55238	10,7	208176	38,41	285243	340	75	3.27e-06	0.000295179	0.01,0.009	0.029,0.036	-0.023	49359_1	TRUE	2
ENSG00000169288.18	49359	49359_1	human	bjFibro	MRPL1	chr4	+	77906945	77907210	77894138	77894250	77909265	77909312	40601	10,12	83111	22,18	35,56	314	49	7.89e-06	0.000946618	0.018,0.017	0.089,0.048	-0.051	49359_1	TRUE	2
ENSG00000169359.16	49373	49373_1	human	hepg2	SLC33A1	chr3	-	155833467	155833585	155829687	155829903	155833856	155834041	37125	74183	0,8	116105	0,1	217	99	0.00808485	0.122046	1.0,0.913	1.0,0.98	-0.033	49373_1	TRUE	2
ENSG00000169359.16	49373	49373_1	human	kcytes	SLC33A1	chr3	-	155833467	155833585	155829687	155829903	155833856	155834041	43875	271268	0,3	229147	7,2	267	149	0.0184693	0.131185	1.0,0.98	0.948,0.976	0.028	49373_1	TRUE	2
ENSG00000169371.14	49374	49374_4	human	bjFibro	SNUPN	chr15	-	75622341	75622408	75621045	75621056	75625335	75625663	54406	3,0	10,12	3,7	6,1	116	49	0.00394711	0.0884182	0.112,0.0	0.174,0.747	-0.405	49374_4	FALSE	2
ENSG00000169371.14	49374	49374_4	human	kcytes	SNUPN	chr15	-	75622341	75622408	75621045	75621056	75625335	75625663	77039	0,2	13,10	11,4	21,14	216	149	0.00150323	0.0196708	0.0,0.121	0.265,0.165	-0.155	49374_4	FALSE	2
ENSMUSG00000042557.14	49376	49376_10	mouse	actb_d1	Sin3a	chr9	+	57081099	57081202	57076627	57076630	57086580	57086801	73005	198319235	67148144	403340224	42,21,3	252	149	0	0	0.636,0.56,0.491	0.85,0.905,0.978	-0.349	49376_10	TRUE	2
ENSMUSG00000042557.14	49376	49376_10	mouse	fetalLiv	Sin3a	chr9	+	57081099	57081202	57076627	57076630	57086580	57086801	60581	74,32,71	18,8,24	90,79,95	15,11,13	152	49	0.00861171	0.0835772	0.57,0.563,0.488	0.659,0.698,0.702	-0.146	49376_10	TRUE	2
ENSMUSG00000042557.14	49376	49376_8	mouse	actb_d1	Sin3a	chr9	+	57081094	57081202	57072039	57072063	57086580	57086801	38012	203330251	12,13,14	438366238	8,0,8	257	149	4.06e-05	0.00102135	0.907,0.936,0.912	0.969,1.0,0.945	-0.053	49376_8	TRUE	2
ENSMUSG00000042557.14	49376	49376_8	mouse	fetalLiv	Sin3a	chr9	+	57081094	57081202	57072039	57072063	57086580	57086801	33045	176,56,171	23,13,16	227198243	15,11,6	157	49	0.000224141	0.0048781	0.705,0.573,0.769	0.825,0.849,0.927	-0.185	49376_8	TRUE	2
ENSMUSG00000042557.14	49376	49376_9	mouse	actb_d1	Sin3a	chr9	+	57081094	57081202	57076375	57076630	57086580	57086801	38013	250398331	67148144	488491272	42,21,3	257	149	0	0	0.684,0.609,0.571	0.871,0.931,0.981	-0.306	49376_9	TRUE	2
ENSMUSG00000042557.14	49376	49376_9	mouse	fetalLiv	Sin3a	chr9	+	57081094	57081202	57076375	57076630	57086580	57086801	33046	166,53,173	18,8,24	241201244	15,11,13	157	49	0.000593966	0.0104348	0.742,0.674,0.692	0.834,0.851,0.854	-0.144	49376_9	TRUE	2
ENSG00000169379.17	49377	49377_3	human	k562	ARL13B	chr3	+	94003658	94003908	93995873	93995944	94035330	94035436	30657	222246	0,0	130126	4,3	349	99	0.00114591	0.0295681	1.0,1.0	0.902,0.923	0.087	49377_3	TRUE	2
ENSG00000169379.17	49377	49377_3	human	kcytes	ARL13B	chr3	+	94003658	94003908	93995873	93995944	94035330	94035436	32117	73,99	2,2	66,77	4,6	399	149	0.0316383	0.196085	0.932,0.949	0.86,0.827	0.097	49377_3	TRUE	2
ENSG00000169398.20	49393	49393_1	human	HEK293T	PTK2	chr8	-	140669726	140669735	140668268	140668424	140674297	140674404	78462	16,8	270248	3,1	207235	84	75	0.000308964	0.0108612	0.05,0.028	0.013,0.004	0.03	49393_1	TRUE	2
ENSMUSG00000022607.18	49393	49393_1	mouse	actb_d1	Ptk2	chr15	-	73211986	73211995	73210741	73210897	73215978	73216085	40927	28,98,89	68148118	32,31,18	121,91,32	158	149	0.00723312	0.0751706	0.28,0.384,0.416	0.2,0.243,0.347	0.097	49393_19	TRUE	2
ENSMUSG00000022607.18	49393	49393_14	mouse	actb_d1	Ptk2	chr15	-	73392343	73392447	73391758	73391880	73394647	73394744	40946	12,16,18	0,0,2	5,15,4	2,10,1	253	149	1.95e-06	7.35e-05	1.0,1.0,0.841	0.596,0.469,0.702	0.358	49393_14	TRUE	2
ENSMUSG00000022607.18	49393	49393_14	mouse	thymocytes	Ptk2	chr15	-	73392343	73392447	73391758	73391880	73394647	73394744	22914	0,1	6,0	2,1	0,0	153	49	1.37e-05	0.00171684	0.0,1.0	1.0,1.0	-0.5	49393_14	TRUE	2
ENSMUSG00000022607.18	49393	49393_15	mouse	actb_d1	Ptk2	chr15	-	73330848	73331015	73325748	73325836	73343132	73343327	40935	153159156	10,2,0	154118104	0,0,0	316	149	0.00142834	0.0203601	0.878,0.974,1.0	1.0,1.0,1.0	-0.049	49393_15	TRUE	2
ENSMUSG00000022607.18	49393	49393_15	mouse	fetalLiv	Ptk2	chr15	-	73330848	73331015	73325748	73325836	73343132	73343327	35561	274139305	0,0,0	288302336	0,4,5	216	49	0.0264972	0.19428	1.0,1.0,1.0	1.0,0.945,0.938	0.039	49393_15	TRUE	2
ENSMUSG00000022607.18	49393	49393_18	mouse	actb_d1	Ptk2	chr15	-	73391758	73391880	73365040	73365195	73394647	73394744	40944	2,0,2	1,2,2	2,8,1	0,0,0	271	149	1.96e-06	7.38e-05	0.524,0.0,0.355	1.0,1.0,1.0	-0.707	49393_18	TRUE	2
ENSMUSG00000022607.18	49393	49393_18	mouse	fetalLiv	Ptk2	chr15	-	73391758	73391880	73365040	73365195	73394647	73394744	35572	40,12,9	7,3,11	23,30,24	0,1,2	171	49	1.12e-05	0.000444827	0.621,0.534,0.19	1.0,0.896,0.775	-0.442	49393_18	TRUE	2
ENSG00000169398.20	49393	49393_4	human	hepg2	PTK2	chr8	-	140948665	140948723	140925660	140925749	141000879	141001122	70509	3,11	3,1	0,1	1,1	157	99	0.00134235	0.0346587	0.387,0.874	0.0,0.387	0.437	49393_4	TRUE	2
ENSG00000169398.20	49393	49393_4	human	kcytes	PTK2	chr8	-	140948665	140948723	140925660	140925749	141000879	141001122	82301	15,22	4,8	1,2	8,3	207	149	0.000102787	0.00249168	0.73,0.664	0.083,0.324	0.494	49393_4	TRUE	2
ENSMUSG00000031556.6	49413	49413_2	mouse	fetalLiv	Tm2d2	chr8	+	25018065	25018674	25017258	25017592	25020438	25020554	29197	268237263	0,0,3	208213285	2,3,2	658	49	0.026761	0.195694	1.0,1.0,0.867	0.886,0.841,0.914	0.075	49413_2	TRUE	2
ENSMUSG00000031556.6	49413	49413_2	mouse	thymocytes	Tm2d2	chr8	+	25018065	25018674	25017258	25017592	25020438	25020554	18767	223265	4,2	108,96	0,0	658	49	0.00131347	0.0386527	0.806,0.908	1.0,1.0	-0.143	49413_2	TRUE	2
ENSMUSG00000057234.9	49421	49421_6	mouse	actb_d1	Mettl15	chr2	-	109240279	109240416	109191551	109191688	109274388	109274675	42476	2,5,2	12,40,32	0,0,0	59,40,27	286	149	0.0113613	0.107421	0.08,0.061,0.032	0.0,0.0,0.0	0.058	49421_6	TRUE	2
ENSMUSG00000057234.9	49421	49421_6	mouse	fetalLiv	Mettl15	chr2	-	109240279	109240416	109191551	109191688	109274388	109274675	36960	6,9,6	26,22,32	3,2,4	39,23,42	186	49	0.00401896	0.0468466	0.057,0.097,0.047	0.02,0.022,0.024	0.045	49421_6	TRUE	2
ENSMUSG00000030689.15	49433	49433_18	mouse	actb_d1	Ino80e	chr7	-	126856922	126857291	126852929	126852991	126857675	126857787	69169	2,12,11	5,13,18	4,7,0	11,16,13	518	149	0.0164037	0.142691	0.103,0.21,0.15	0.095,0.112,0.0	0.085	49433_18	TRUE	2
ENSMUSG00000030689.15	49433	49433_18	mouse	fetalLiv	Ino80e	chr7	-	126856922	126857291	126852929	126852991	126857675	126857787	57260	200153218	3,3,19	353326391	28,32,34	418	49	0.00932878	0.0889934	0.887,0.857,0.574	0.596,0.544,0.574	0.201	49433_18	TRUE	2
ENSG00000169592.15	49433	49433_4	human	hepg2	INO80E	chr16	+	30001464	30001530	30000928	30001040	30005220	30005577	11871	0,1	4,7	3,4	5,7	165	99	0.0015513	0.038439	0.0,0.079	0.265,0.255	-0.221	49433_4	TRUE	2
ENSMUSG00000030689.15	49433	49433_4	mouse	fetalLiv	Ino80e	chr7	-	126857225	126857291	126852681	126852991	126857675	126857787	28217	660535748	3,3,19	117110281297	28,32,34	115	49	0.000459197	0.00846654	0.989,0.987,0.944	0.947,0.932,0.942	0.033	49433_15	TRUE	2
ENSG00000169592.15	49433	49433_8	human	kcytes	INO80E	chr16	+	30001211	30004657	30000928	30001040	30005220	30005774	14324	9531101	72,45	618788	71,68	3595	149	0.0107273	0.0869506	0.354,0.503	0.265,0.324	0.134	49433_8	TRUE	2
ENSG00000169592.15	49433	49433_8	human	lncap	INO80E	chr16	+	30001211	30004657	30000928	30001040	30005220	30005774	10771	18331536	1,0	15931449	5,2	3495	49	0.00158091	0.0730137	0.963,1.0	0.817,0.91	0.118	49433_8	TRUE	2
ENSG00000169598.17	49435	49435_1	human	HEK293T	DFFB	chr1	+	3866283	3866398	3865811	3866000	3867973	3868053	44462	0,1	15,15	10,5	10,10	190	75	3.04e-06	0.000278585	0.0,0.026	0.283,0.165	-0.211	49435_1	FALSE	2
ENSG00000169598.17	49435	49435_1	human	k562	DFFB	chr1	+	3866283	3866398	3865811	3866000	3867973	3868053	44732	0,2	11,14	4,8	7,11	214	99	0.000320303	0.0114376	0.0,0.062	0.209,0.252	-0.199	49435_1	FALSE	2
ENSG00000169598.17	49435	49435_2	human	HEK293T	DFFB	chr1	+	3873013	3873137	3872471	3872572	3883506	3885429	44464	2,3	66,38	8,9	46,58	199	75	0.00627555	0.0924095	0.011,0.029	0.062,0.055	-0.038	49435_2	FALSE	2
ENSG00000169598.17	49435	49435_2	human	k562	DFFB	chr1	+	3873013	3873137	3872471	3872572	3883506	3885429	44736	1,5	94,86	11,7	99,66	223	99	0.00533144	0.0870922	0.005,0.025	0.047,0.045	-0.031	49435_2	FALSE	2
ENSG00000169599.13	49436	49436_1	human	HEK293T	NFU1	chr2	-	69423581	69423717	69419537	69419604	69431901	69432005	63182	598500	13,8	954858	4,9	211	75	0.00665825	0.0959039	0.942,0.957	0.988,0.971	-0.03	49436_1	TRUE	2
ENSG00000169599.13	49436	49436_1	human	bjFibro	NFU1	chr2	-	69423581	69423717	69419537	69419604	69431901	69432005	46741	759681	10,8	311476	1,2	185	49	0.00600611	0.116581	0.953,0.958	0.988,0.984	-0.03	49436_1	TRUE	2
ENSG00000169621.11	49444	49444_1	human	bjFibro	APLF	chr2	+	68513079	68513227	68502730	68502903	68513547	68513680	44123	18,34	3,2	13,18	0,0	197	49	0.000229367	0.0125484	0.599,0.809	1.0,1.0	-0.296	49444_1	TRUE	2
ENSG00000169621.11	49444	49444_1	human	k562	APLF	chr2	+	68513079	68513227	68502730	68502903	68513547	68513680	60106	8,12	3,1	12,10	0,0	247	99	0.00162149	0.0378355	0.517,0.828	1.0,1.0	-0.328	49444_1	TRUE	2
ENSG00000169621.11	49444	49444_3	human	kcytes	APLF	chr2	+	68568235	68568350	68567340	68567387	68577819	68578003	62757	0,0	27,17	10,4	8,1	264	149	2.72e-09	3.04e-07	0.0,0.0	0.414,0.693	-0.553	49444_3	TRUE	2
ENSG00000169621.11	49444	49444_3	human	lncap	APLF	chr2	+	68568235	68568350	68567340	68567387	68577819	68578003	48867	5,4	3,5	8,7	2,0	164	49	0.00690796	0.176338	0.332,0.193	0.544,1.0	-0.51	49444_3	TRUE	2
ENSMUSG00000039307.16	49449	49449_6	mouse	fetalLiv	Hexdc	chr11	+	121216892	121217076	121214759	121214924	121218087	121218159	36872	102,62,103	14,7,6	54,45,67	15,13,13	233	49	0.00259131	0.0333988	0.605,0.651,0.783	0.431,0.421,0.52	0.222	49449_6	TRUE	2
ENSMUSG00000039307.16	49449	49449_6	mouse	thymocytes	Hexdc	chr11	+	121216892	121217076	121214759	121214924	121218087	121218159	23720	17,18	0,7	12,4	0,0	233	49	0.000744986	0.0268391	1.0,0.351	1.0,1.0	-0.325	49449_6	TRUE	2
ENSG00000169683.8	49455	49455_1	human	hepg2	LRRC45	chr17	+	82029542	82029635	82029018	82029185	82030064	82030238	7652	5,23	0,0	26,22	4,2	192	99	0.000603548	0.0197151	1.0,1.0	0.77,0.85	0.19	49455_1	TRUE	2
ENSG00000169683.8	49455	49455_1	human	kcytes	LRRC45	chr17	+	82029542	82029635	82029018	82029185	82030064	82030238	9307	121,62	0,5	36,32	3,5	242	149	0.0173842	0.125289	1.0,0.884	0.881,0.798	0.102	49455_1	TRUE	2
ENSG00000169684.13	49456	49456_1	human	HEK293T	CHRNA5	chr15	+	78580810	78580962	78565519	78565825	78586644	78586689	15267	305185	2,9	117138	8,10	227	75	0.00518847	0.0810548	0.981,0.872	0.829,0.82	0.102	49456_1	FALSE	2
ENSG00000169684.13	49456	49456_1	human	k562	CHRNA5	chr15	+	78580810	78580962	78565519	78565825	78586644	78586689	15290	44,45	0,0	4,16	2,5	251	99	1.72e-07	2.34e-05	1.0,1.0	0.441,0.558	0.5	49456_1	FALSE	2
ENSG00000169684.13	49456	49456_3	human	HEK293T	CHRNA5	chr15	+	78580810	78580966	78565519	78565825	78586644	78586689	105355	179,89	2,9	67,66	8,10	231	75	0.00967893	0.124427	0.967,0.763	0.731,0.682	0.158	49456_3	FALSE	2
ENSG00000169684.13	49456	49456_3	human	k562	CHRNA5	chr15	+	78580810	78580966	78565519	78565825	78586644	78586689	106867	20,21	0,0	1,5	2,5	255	99	1.43e-09	3.94e-07	1.0,1.0	0.163,0.28	0.778	49456_3	FALSE	2
ENSG00000169689.15	49458	49458_1	human	bjFibro	CENPX	chr17	-	82019509	82019694	82019292	82019381	82019857	82019909	62041	185169	104,95	45,45	36,61	234	49	0.00109707	0.037886	0.271,0.271	0.207,0.134	0.101	49458_1	FALSE	2
ENSG00000169689.15	49458	49458_1	human	kcytes	CENPX	chr17	-	82019509	82019694	82019292	82019381	82019857	82019909	87433	28,58	283205	24,23	227202	334	149	0.0238918	0.158778	0.042,0.112	0.045,0.048	0.03	49458_1	FALSE	2
ENSMUSG00000030057.15	49463	49463_2	mouse	actb_d1	Cnbp	chr6	-	87849014	87849109	87845655	87845793	87850903	87851060	12193	66,80,52	83918721616	61,43,6	11911430620	244	149	0.0150262	0.133181	0.046,0.025,0.019	0.03,0.018,0.006	0.012	49463_2	TRUE	2
ENSMUSG00000030057.15	49463	49463_2	mouse	fetalLiv	Cnbp	chr6	-	87849014	87849109	87845655	87845793	87850903	87851060	10823	115,85,157	265722442869	241205249	387533863903	144	49	0.00309317	0.0383391	0.015,0.013,0.018	0.021,0.02,0.021	-0.005	49463_2	TRUE	2
ENSG00000169718.18	49466	49466_3	human	kcytes	DUS1L	chr17	-	82063467	82063495	82062860	82062973	82064125	82064255	108109	120121	5,5	117,80	8,12	177	149	0.0196256	0.137457	0.953,0.953	0.925,0.849	0.066	49466_3	TRUE	2
ENSMUSG00000025155.15	49466	49466_3	mouse	fetalLiv	Dus1l	chr11	-	120794267	120794295	120793027	120793946	120794902	120795011	53016	214217246	6,6,3	344289282	4,25,19	77	49	0.00162832	0.0232819	0.958,0.958,0.981	0.982,0.88,0.904	0.044	49466_6	TRUE	2
ENSG00000169727.14	49467	49467_3	human	bjFibro	GPS1	chr17	+	82052255	82052459	82051499	82051524	82053273	82053366	59419	17,20	7,2	13,5	0,0	253	49	4.91e-07	0.000100944	0.32,0.659	1.0,1.0	-0.51	49467_3	TRUE	2
ENSG00000169727.14	49467	49467_3	human	kcytes	GPS1	chr17	+	82052255	82052459	82051499	82051524	82053273	82053366	83693	103,73	2,0	69,62	2,5	353	149	0.0131783	0.101539	0.956,1.0	0.936,0.84	0.09	49467_3	TRUE	2
ENSG00000169727.14	49467	49467_5	human	k562	GPS1	chr17	+	82052255	82052459	82051896	82051964	82053273	82053366	80792	37,56	180171	22,31	160211	303	99	0.002993	0.0582523	0.063,0.097	0.043,0.046	0.036	49467_5	TRUE	2
ENSG00000169727.14	49467	49467_5	human	kcytes	GPS1	chr17	+	82052255	82052459	82051896	82051964	82053273	82053366	83694	108,76	156131	74,72	201147	353	149	0.0138741	0.105609	0.226,0.197	0.134,0.171	0.059	49467_5	TRUE	2
ENSG00000169727.14	49467	49467_6	human	k562	GPS1	chr17	+	82052258	82052459	82051896	82051964	82053273	82053366	80793	36,49	180171	19,29	160211	300	99	0.00332703	0.0627642	0.062,0.086	0.038,0.043	0.034	49467_6	TRUE	2
ENSG00000169727.14	49467	49467_6	human	kcytes	GPS1	chr17	+	82052258	82052459	82051896	82051964	82053273	82053366	83695	105,74	156131	67,68	201147	350	149	0.00630981	0.0582467	0.223,0.194	0.124,0.165	0.064	49467_6	TRUE	2
ENSG00000169762.17	49477	49477_3	human	hepg2	TAPT1	chr4	-	16196657	16196723	16191360	16191523	16202461	16202582	49514	0,2	15,37	5,2	8,12	165	99	0.00155746	0.0385096	0.0,0.031	0.273,0.091	-0.166	49477_3	TRUE	2
ENSMUSG00000046985.11	49477	49477_3	mouse	fetalLiv	Tapt1	chr5	-	44199312	44199378	44194247	44194410	44204209	44204328	12271	36,51,91	85,74,162	45,41,35	91118116	115	49	0.0150037	0.126801	0.153,0.227,0.193	0.174,0.129,0.114	0.052	49477_7	TRUE	2
ENSG00000169762.17	49477	49477_5	human	k562	TAPT1	chr4	-	16170652	16170721	16166632	16166793	16174203	16174548	128134	51,45	13,18	17,20	13,17	168	99	0.0065009	0.1002	0.698,0.596	0.435,0.409	0.225	49477_5	TRUE	2
ENSG00000169762.17	49477	49477_5	human	kcytes	TAPT1	chr4	-	16170652	16170721	16166632	16166793	16174203	16174548	138616	14,23	0,2	12,14	18,5	218	149	1.63e-05	0.000552079	1.0,0.887	0.313,0.657	0.459	49477_5	TRUE	2
ENSG00000169764.16	49479	49479_1	human	HEK293T	UGP2	chr2	+	63859179	63859391	63857828	63857936	63862840	63862928	63449	4,1	2,1	0,0	1,2	287	75	0.00188033	0.0398502	0.343,0.207	0.0,0.0	0.275	49479_1	FALSE	2
ENSG00000169764.16	49479	49479_1	human	k562	UGP2	chr2	+	63859179	63859391	63857828	63857936	63862840	63862928	63864	2,6	5,2	0,1	2,1	311	99	0.00605749	0.0952237	0.113,0.488	0.0,0.241	0.18	49479_1	FALSE	2
ENSG00000169764.16	49479	49479_2	human	bjFibro	UGP2	chr2	+	63842058	63842204	63840953	63841232	63856305	63856433	46925	877967	114108	463382	24,28	195	49	0.000183841	0.0107006	0.659,0.692	0.829,0.774	-0.126	49479_2	FALSE	2
ENSG00000169764.16	49479	49479_2	human	kcytes	UGP2	chr2	+	63842058	63842204	63840953	63841232	63856305	63856433	66627	154173	452367	81,57	322284	295	149	0.000145187	0.00326588	0.147,0.192	0.113,0.092	0.067	49479_2	FALSE	2
ENSMUSG00000042079.13	49495	49495_4	mouse	actb_d1	Hnrnpf	chr6	+	117907148	117907208	117906789	117906839	117917469	117917598	41199	101025082210	295145114823	13661549484	415534871906	209	149	0.00385687	0.0455932	0.196,0.284,0.246	0.19,0.241,0.153	0.047	49495_4	TRUE	2
ENSMUSG00000042079.13	49495	49495_4	mouse	fetalLiv	Hnrnpf	chr6	+	117907148	117907208	117906789	117906839	117917469	117917598	35818	7026911025	14338961704	965862891	242222622710	109	49	1.56e-08	1.8e-06	0.18,0.257,0.213	0.152,0.146,0.129	0.074	49495_4	TRUE	2
ENSMUSG00000042079.13	49495	49495_6	mouse	actb_d1	Hnrnpf	chr6	+	117906701	117906839	117900339	117900506	117917469	117917598	75211	295145174825	234244224	415934871907	495320173	287	149	1.56e-08	8.84e-07	0.868,0.906,0.918	0.814,0.85,0.851	0.059	49495_6	TRUE	2
ENSMUSG00000042079.13	49495	49495_6	mouse	fetalLiv	Hnrnpf	chr6	+	117906701	117906839	117900339	117900506	117917469	117917598	62158	14439021713	87,102,94	243322892729	61,77,71	187	49	4.64e-10	8.41e-08	0.813,0.699,0.827	0.913,0.886,0.91	-0.123	49495_6	TRUE	2
ENSMUSG00000042079.13	49495	49495_7	mouse	actb_d1	Hnrnpf	chr6	+	117906701	117907176	117900339	117900506	117917469	117917598	75212	67511531562	234244224	797852479	495320173	624	149	0.000394921	0.00702206	0.408,0.53,0.625	0.278,0.389,0.398	0.166	49495_7	TRUE	2
ENSMUSG00000042079.13	49495	49495_7	mouse	fetalLiv	Hnrnpf	chr6	+	117906701	117907176	117900339	117900506	117917469	117917598	62160	166112772648	87,102,94	249120272072	61,77,71	524	49	0.00411047	0.0477175	0.641,0.539,0.725	0.792,0.711,0.732	-0.11	49495_7	TRUE	2
ENSG00000169826.8	49497	49497_1	human	HEK293T	CSGALNACT2	chr10	+	43163865	43164044	43160493	43160595	43175950	43176032	83516	87,90	0,0	33,65	2,3	254	75	0.00203297	0.0421268	1.0,1.0	0.83,0.865	0.153	49497_1	TRUE	2
ENSG00000169826.8	49497	49497_1	human	kcytes	CSGALNACT2	chr10	+	43163865	43164044	43160493	43160595	43175950	43176032	87408	56,83	8,1	60,62	1,1	328	149	0.0121525	0.09564	0.761,0.974	0.965,0.966	-0.098	49497_1	TRUE	2
ENSG00000169826.8	49497	49497_2	human	HEK293T	CSGALNACT2	chr10	+	43162199	43162360	43160493	43160595	43163865	43164044	135741	1,1	32,31	8,8	12,15	236	75	6.46e-07	7.76e-05	0.01,0.01	0.175,0.145	-0.15	49497_2	TRUE	2
ENSG00000169826.8	49497	49497_2	human	kcytes	CSGALNACT2	chr10	+	43162199	43162360	43160493	43160595	43163865	43164044	154955	0,1	42,68	2,6	48,47	310	149	0.0264924	0.171494	0.0,0.007	0.02,0.058	-0.035	49497_2	TRUE	2
ENSG00000169902.15	49517	49517_1	human	HEK293T	TPST1	chr7	+	66205793	66205921	66205316	66205522	66240324	66240550	50415	4,4	22,16	2,0	20,18	203	75	0.0150125	0.168247	0.063,0.085	0.036,0.0	0.056	49517_1	FALSE	2
ENSG00000169902.15	49517	49517_1	human	kcytes	TPST1	chr7	+	66205793	66205921	66205316	66205522	66240324	66240550	53048	2,6	75,63	13,7	67,61	277	149	0.0127921	0.0994234	0.014,0.049	0.095,0.058	-0.045	49517_1	FALSE	2
ENSG00000169905.13	49519	49519_1	human	k562	TOR1AIP2	chr1	-	179856057	179856170	179852631	179852811	179877238	179877373	132291	11,16	4,4	14,9	1,0	212	99	0.000431644	0.0143504	0.562,0.651	0.867,1.0	-0.327	49519_1	TRUE	2
ENSG00000169905.13	49519	49519_1	human	kcytes	TOR1AIP2	chr1	-	179856057	179856170	179852631	179852811	179877238	179877373	143429	19,39	16,14	31,41	5,5	262	149	0.00181678	0.0227612	0.403,0.613	0.779,0.823	-0.293	49519_1	TRUE	2
ENSMUSG00000050565.16	49519	49519_10	mouse	actb_d1	Tor1aip2	chr1	+	156041074	156041134	156040916	156041002	156051293	156051623	28498	511532652	259269306	464324333	312258169	209	149	0.0208682	0.172336	0.584,0.585,0.603	0.515,0.472,0.584	0.067	49519_10	TRUE	2
ENSMUSG00000050565.16	49519	49519_10	mouse	fetalLiv	Tor1aip2	chr1	+	156041074	156041134	156040916	156041002	156051293	156051623	24703	337305362	170153159	315234292	164152204	109	49	0.0258482	0.190906	0.471,0.473,0.506	0.463,0.409,0.392	0.062	49519_10	TRUE	2
ENSMUSG00000050565.16	49519	49519_8	mouse	actb_d1	Tor1aip2	chr1	+	156041074	156041134	156035725	156035920	156051293	156051623	28494	298310340	16,15,20	229156134	39,42,13	209	149	5.79e-08	2.97e-06	0.93,0.936,0.924	0.807,0.726,0.88	0.126	49519_8	TRUE	2
ENSMUSG00000050565.16	49519	49519_8	mouse	fetalLiv	Tor1aip2	chr1	+	156041074	156041134	156035725	156035920	156051293	156051623	24699	282229348	9,8,9	279222275	10,14,25	109	49	0.00335955	0.0409177	0.934,0.928,0.946	0.926,0.877,0.832	0.058	49519_8	TRUE	2
ENSMUSG00000050565.16	49519	49519_9	mouse	actb_d1	Tor1aip2	chr1	+	156041074	156041134	156035771	156036091	156051293	156051623	28496	257286363	4,12,2	237123116	6,13,2	209	149	0.023176	0.18669	0.979,0.944,0.992	0.966,0.871,0.976	0.034	49519_9	TRUE	2
ENSMUSG00000050565.16	49519	49519_9	mouse	fetalLiv	Tor1aip2	chr1	+	156041074	156041134	156035771	156036091	156051293	156051623	24701	266218333	0,0,0	255209252	4,7,2	109	49	0.00298177	0.0373095	1.0,1.0,1.0	0.966,0.931,0.983	0.04	49519_9	TRUE	2
ENSG00000169914.6	49522	49522_2	human	hepg2	OTUD3	chr1	+	19892084	19892313	19890457	19890533	19894367	19894480	105052	3,6	6,7	0,1	5,8	328	99	0.000866794	0.0254433	0.131,0.206	0.0,0.036	0.15	49522_2	FALSE	2
ENSG00000169914.6	49522	49522_2	human	kcytes	OTUD3	chr1	+	19892084	19892313	19890457	19890533	19894367	19894480	133866	9,9	9,27	0,4	20,23	378	149	0.000691775	0.0109318	0.283,0.116	0.0,0.064	0.167	49522_2	FALSE	2
ENSG00000169919.17	49524	49524_1	human	HEK293T	GUSB	chr7	-	65970281	65970366	65967730	65967907	65974294	65974401	88300	376317	22,20	483481	20,11	160	75	0.0141537	0.161659	0.889,0.881	0.919,0.953	-0.051	49524_1	TRUE	2
ENSG00000169919.17	49524	49524_1	human	kcytes	GUSB	chr7	-	65970281	65970366	65967730	65967907	65974294	65974401	92622	136112	17,8	177159	4,6	234	149	0.000796828	0.0121436	0.836,0.899	0.966,0.944	-0.088	49524_1	TRUE	2
ENSG00000169919.17	49524	49524_2	human	HEK293T	GUSB	chr7	-	65979833	65979911	65979398	65979541	65980223	65980409	88308	267264	6,8	341348	0,3	153	75	0.00079781	0.0215042	0.956,0.942	1.0,0.983	-0.043	49524_2	TRUE	2
ENSG00000169919.17	49524	49524_2	human	kcytes	GUSB	chr7	-	65979833	65979911	65979398	65979541	65980223	65980409	92631	34,50	8,14	87,64	1,8	227	149	0.00039502	0.00715056	0.736,0.701	0.983,0.84	-0.193	49524_2	TRUE	2
ENSG00000169919.17	49524	49524_5	human	hepg2	GUSB	chr7	-	65979398	65979541	65976014	65976202	65980223	65980409	78925	245477	9,8	343246	2,0	242	99	0.000395362	0.0146549	0.918,0.961	0.986,1.0	-0.053	49524_5	TRUE	2
ENSG00000169919.17	49524	49524_5	human	kcytes	GUSB	chr7	-	65979398	65979541	65976014	65976202	65980223	65980409	92629	98,60	2,5	98,86	0,0	292	149	0.00280949	0.0316449	0.962,0.86	1.0,1.0	-0.089	49524_5	TRUE	2
ENSG00000169925.17	49525	49525_1	human	k562	BRD3	chr9	-	134049675	134049757	134048082	134048454	134050373	134050588	145662	2,0	80136	1,14	47,73	181	99	4.26e-05	0.00236837	0.013,0.0	0.012,0.095	-0.047	49525_1	TRUE	2
ENSG00000169925.17	49525	49525_1	human	lncap	BRD3	chr9	-	134049675	134049757	134048082	134048454	134050373	134050588	100528	4,1	53,34	14,8	63,46	131	49	0.00252982	0.0962931	0.027,0.011	0.077,0.061	-0.05	49525_1	TRUE	2
ENSMUSG00000026918.16	49525	49525_2	mouse	actb_d1	Brd3	chr2	-	27472575	27472614	27463888	27464193	27475576	27475607	13535	0,1,1	8,36,30	3,6,0	17,42,6	188	149	0.00265773	0.0337382	0.0,0.022,0.026	0.123,0.102,0.0	-0.059	49525_2	TRUE	2
ENSMUSG00000026918.16	49525	49525_2	mouse	fetalLiv	Brd3	chr2	-	27472575	27472614	27463888	27464193	27475576	27475607	11944	0,7,24	42,55,84	1,8,5	105,79,118	88	49	0.000219589	0.00479951	0.0,0.066,0.137	0.005,0.053,0.023	0.041	49525_2	TRUE	2
ENSG00000169992.10	49543	49543_2	human	HEK293T	NLGN2	chr17	+	7408579	7408712	7405355	7405610	7412156	7412207	103211	79,42	0,2	11,15	7,4	208	75	2.27e-07	3.23e-05	1.0,0.883	0.362,0.575	0.473	49543_2	FALSE	2
ENSG00000169992.10	49543	49543_2	human	kcytes	NLGN2	chr17	+	7408579	7408712	7405355	7405610	7412156	7412207	110037	41,63	3,8	6,5	1,0	282	149	0.0137697	0.105038	0.878,0.806	0.76,1.0	-0.038	49543_2	FALSE	2
ENSG00000170004.19	49545	49545_1	human	HEK293T	CHD3	chr17	+	7907600	7907702	7907352	7907488	7907893	7908019	76657	288185	119,97	358346	84102	177	75	0.00027165	0.00986349	0.506,0.447	0.644,0.59	-0.14	49545_1	TRUE	2
ENSMUSG00000018474.18	49545	49545_1	mouse	fetalLiv	Chd3	chr11	-	69348709	69348811	69348392	69348521	69348920	69349056	17598	20,41,36	1,0,0	64,66,106	4,10,5	151	49	1.34e-05	0.000516873	0.866,1.0,1.0	0.839,0.682,0.873	0.157	49545_10	TRUE	2
ENSG00000170004.19	49545	49545_2	human	kcytes	CHD3	chr17	+	7895338	7895542	7894916	7895150	7897082	7897294	80414	531574	11,27	564535	37,29	353	149	0.0119291	0.0943199	0.953,0.9	0.865,0.886	0.051	49545_2	TRUE	2
ENSG00000170004.19	49545	49545_2	human	lncap	CHD3	chr17	+	7895338	7895542	7894916	7895150	7897082	7897294	62873	955776	17,14	874930	36,27	253	49	0.00398058	0.126273	0.916,0.915	0.825,0.87	0.068	49545_2	TRUE	2
ENSG00000170006.13	49546	49546_1	human	kcytes	TMEM154	chr4	-	152647183	152647327	152644414	152644442	152652537	152652576	25004	41,52	269345	391347	448386	293	149	0	0	0.072,0.071	0.307,0.314	-0.239	49546_1	FALSE	2
ENSG00000170006.13	49546	49546_1	human	lncap	TMEM154	chr4	-	152647183	152647327	152644414	152644442	152652537	152652576	19119	1,0	7,8	2,7	2,7	193	49	0.000278158	0.0237952	0.035,0.0	0.202,0.202	-0.184	49546_1	FALSE	2
ENSMUSG00000051391.9	49549	49549_1	mouse	actb_d1	Ywhag	chr5	-	135932516	135932642	135930684	135930949	135934322	135934616	24385	24,39,48	0,4,1	21,31,20	8,7,2	275	149	0.000379514	0.00678435	1.0,0.841,0.963	0.587,0.706,0.844	0.222	49549_1	FALSE	2
ENSMUSG00000051391.9	49549	49549_1	mouse	fetalLiv	Ywhag	chr5	-	135932516	135932642	135930684	135930949	135934322	135934616	21122	5,2,4	4,4,7	18,28,29	12,17,14	175	49	0.0145076	0.123692	0.259,0.123,0.138	0.296,0.316,0.367	-0.153	49549_1	FALSE	2
ENSG00000170043.12	49552	49552_2	human	HEK293T	TRAPPC1	chr17	-	7931562	7931576	7931094	7931149	7931730	7931829	103169	62,93	25,29	79101	55,60	89	75	0.00514309	0.0805354	0.676,0.73	0.548,0.587	0.136	49552_2	FALSE	2
ENSG00000170043.12	49552	49552_2	human	kcytes	TRAPPC1	chr17	-	7931562	7931576	7931094	7931149	7931730	7931829	110001	51,44	18,16	42,24	23,37	163	149	0.0144004	0.108526	0.721,0.715	0.625,0.372	0.219	49552_2	FALSE	2
ENSG00000170113.16	49566	49566_1	human	hepg2	NIPA1	chr15	+	22819287	22819421	22814082	22814153	22820312	22820473	93704	0,1	1,2	6,2	3,4	233	99	0.00406956	0.0757405	0.0,0.175	0.459,0.175	-0.23	49566_1	FALSE	2
ENSG00000170113.16	49566	49566_1	human	k562	NIPA1	chr15	+	22819287	22819421	22814082	22814153	22820312	22820473	107817	11,4	1,0	6,2	4,0	233	99	0.0129685	0.160809	0.824,1.0	0.389,1.0	0.217	49566_1	FALSE	2
ENSG00000170113.16	49566	49566_2	human	k562	NIPA1	chr15	+	22819287	22819416	22814082	22814153	22820312	22820473	16993	10,4	1,0	8,4	4,0	228	99	0.0156269	0.182407	0.813,1.0	0.465,1.0	0.174	49566_2	FALSE	2
ENSG00000170113.16	49566	49566_2	human	lncap	NIPA1	chr15	+	22819287	22819416	22814082	22814153	22820312	22820473	13582	5,6	8,9	12,12	5,2	178	49	0.00347947	0.116326	0.147,0.155	0.398,0.623	-0.359	49566_2	FALSE	2
ENSG00000170113.16	49566	49566_3	human	k562	NIPA1	chr15	+	22814386	22814505	22814082	22814153	22820312	22820473	107814	2,1	1,0	0,1	4,0	218	99	0.000491258	0.0157904	0.476,1.0	0.0,1.0	0.238	49566_3	FALSE	2
ENSG00000170113.16	49566	49566_3	human	lncap	NIPA1	chr15	+	22814386	22814505	22814082	22814153	22820312	22820473	83808	0,1	8,9	5,3	5,2	168	49	0.0001862	0.0181384	0.0,0.031	0.226,0.304	-0.249	49566_3	FALSE	2
ENSG00000170142.12	49569	49569_1	human	HEK293T	UBE2E1	chr3	+	23811459	23811510	23807088	23807421	23887566	23887699	73779	777796	28,26	720762	90107	126	75	1.61e-14	1.2e-11	0.943,0.948	0.826,0.809	0.128	49569_1	TRUE	2
ENSG00000170142.12	49569	49569_1	human	kcytes	UBE2E1	chr3	+	23811459	23811510	23807088	23807421	23887566	23887699	77590	803786	2,7	1052702	24,28	200	149	3.04e-07	1.91e-05	0.997,0.988	0.97,0.949	0.033	49569_1	TRUE	2
ENSMUSG00000021774.13	49569	49569_5	mouse	fetalLiv	Ube2e1	chr14	-	18330863	18330926	18326379	18326430	18331686	18331859	62664	4,13,0	0,0,7	13,2,3	0,0,1	112	49	0.0241363	0.18138	1.0,1.0,0.0	1.0,1.0,0.568	-0.189	49569_5	TRUE	2
ENSMUSG00000021774.13	49569	49569_5	mouse	thymocytes	Ube2e1	chr14	-	18330863	18330926	18326379	18326430	18331686	18331859	29626	7,1	2,0	1,1	3,3	112	49	0.00368636	0.0763751	0.605,1.0	0.127,0.127	0.675	49569_5	TRUE	2
ENSMUSG00000038250.9	49580	49580_4	mouse	actb_d1	Usp38	chr8	-	81000396	81000564	80998212	80999125	81001052	81001154	70491	4,3,4	0,0,0	9,5,14	0,6,0	317	149	0.0175369	0.150272	1.0,1.0,1.0	1.0,0.281,1.0	0.24	49580_4	TRUE	2
ENSMUSG00000038250.9	49580	49580_4	mouse	thymocytes	Usp38	chr8	-	81000396	81000564	80998212	80999125	81001052	81001154	28897	12,9	0,1	13,20	3,4	217	49	0.00125894	0.0379624	1.0,0.67	0.495,0.53	0.323	49580_4	TRUE	2
ENSMUSG00000038250.9	49580	49580_5	mouse	actb_d1	Usp38	chr8	-	81000396	81000512	80995681	80995840	81001052	81001154	34531	6,2,14	361471450	9,28,12	338341251	265	149	2.44e-05	0.000660687	0.009,0.002,0.017	0.015,0.044,0.026	-0.019	49580_5	TRUE	2
ENSMUSG00000038250.9	49580	49580_5	mouse	fetalLiv	Usp38	chr8	-	81000396	81000512	80995681	80995840	81001052	81001154	29965	11,0,0	95,84,106	15,9,23	82,64,81	165	49	3.77e-08	3.8e-06	0.033,0.0,0.0	0.052,0.04,0.078	-0.046	49580_5	TRUE	2
ENSMUSG00000038250.9	49580	49580_6	mouse	actb_d1	Usp38	chr8	-	81001052	81001154	80995681	80995840	81005331	81005461	34533	468634628	7,4,4	466440366	17,2,10	251	149	0.00206697	0.0276068	0.975,0.989,0.989	0.942,0.992,0.956	0.021	49580_6	TRUE	2
ENSMUSG00000038250.9	49580	49580_6	mouse	fetalLiv	Usp38	chr8	-	81001052	81001154	80995681	80995840	81005331	81005461	29967	309246339	0,0,0	285258323	8,10,1	151	49	2.95e-06	0.000151518	1.0,1.0,1.0	0.92,0.893,0.991	0.065	49580_6	TRUE	2
ENSG00000170234.13	49587	49587_1	human	bjFibro	PWWP2A	chr5	-	160108544	160108614	160093757	160094065	160118804	160118833	14468	0,0	1,2	2,1	0,1	119	49	0.0013207	0.0428379	0.0,0.0	1.0,0.292	-0.646	49587_1	TRUE	2
ENSG00000170234.13	49587	49587_1	human	kcytes	PWWP2A	chr5	-	160108544	160108614	160093757	160094065	160118804	160118833	21296	6,15	38,20	7,3	37,38	219	149	0.0302747	0.189655	0.097,0.338	0.114,0.051	0.135	49587_1	TRUE	2
ENSMUSG00000044950.7	49587	49587_5	mouse	actb_d1	Pwwp2a	chr11	+	43686356	43686425	43684144	43684225	43704533	43707191	60460	16,37,45	7,7,25	22,16,9	20,11,11	218	149	0.0124482	0.115322	0.61,0.783,0.552	0.429,0.499,0.359	0.219	49587_5	TRUE	2
ENSMUSG00000044950.7	49587	49587_5	mouse	thymocytes	Pwwp2a	chr11	+	43686356	43686425	43684144	43684225	43704533	43707191	27599	9,3	1,0	3,1	1,3	118	49	0.000195875	0.0105317	0.789,1.0	0.555,0.122	0.556	49587_5	TRUE	2
ENSG00000170242.19	49589	49589_1	human	HEK293T	USP47	chr11	+	11873799	11873859	11842065	11842224	11880176	11880380	86479	4,3	9,8	2,0	13,10	135	75	0.0101945	0.128979	0.198,0.172	0.079,0.0	0.145	49589_1	TRUE	2
ENSG00000170242.19	49589	49589_1	human	lncap	USP47	chr11	+	11873799	11873859	11842065	11842224	11880176	11880380	70883	1,1	32,25	8,4	38,29	109	49	0.00281005	0.103061	0.014,0.018	0.086,0.058	-0.056	49589_1	TRUE	2
ENSG00000170242.19	49589	49589_2	human	k562	USP47	chr11	+	11910117	11910266	11905398	11905548	11920155	11920251	144125	2,2	109,87	8,11	60,56	248	99	1.98e-05	0.00127941	0.007,0.009	0.051,0.073	-0.054	49589_2	TRUE	2
ENSG00000170242.19	49589	49589_2	human	kcytes	USP47	chr11	+	11910117	11910266	11905398	11905548	11920155	11920251	156888	5,2	76102	20,16	99,71	298	149	3.68e-06	0.000159497	0.032,0.01	0.092,0.101	-0.075	49589_2	TRUE	2
ENSG00000170271.11	49612	49612_1	human	hepg2	FAXDC2	chr5	-	154838562	154838939	154838130	154838178	154850482	154850613	39956	9,21	64105	12,22	58,32	476	99	0.0133682	0.17077	0.028,0.04	0.041,0.125	-0.049	49612_1	FALSE	2
ENSG00000170271.11	49612	49612_1	human	k562	FAXDC2	chr5	-	154838562	154838939	154838130	154838178	154850482	154850613	45220	0,0	3,2	2,6	3,8	476	99	0.00214822	0.0461251	0.0,0.0	0.122,0.135	-0.129	49612_1	FALSE	2
ENSMUSG00000042185.14	49625	49625_7	mouse	actb_d1	Nfrkb	chr9	+	31400815	31401003	31400576	31400703	31402055	31402135	77734	60,34,35	0,2,0	44,45,18	6,3,0	337	149	0.000724413	0.0115618	1.0,0.883,1.0	0.764,0.869,1.0	0.083	49625_7	TRUE	2
ENSMUSG00000042185.14	49625	49625_7	mouse	fetalLiv	Nfrkb	chr9	+	31400815	31401003	31400576	31400703	31402055	31402135	64071	87,60,77	0,0,0	83,61,70	2,3,2	237	49	0.000609713	0.0106683	1.0,1.0,1.0	0.896,0.808,0.879	0.139	49625_7	TRUE	2
ENSG00000170364.13	49633	49633_2	human	HEK293T	SETMAR	chr3	+	4313646	4313761	4303336	4303526	4316211	4316536	60563	24,18	1,4	21,18	0,1	190	75	0.00576335	0.0871836	0.905,0.64	1.0,0.877	-0.166	49633_2	FALSE	2
ENSG00000170364.13	49633	49633_2	human	bjFibro	SETMAR	chr3	+	4313646	4313761	4303336	4303526	4316211	4316536	44775	14,16	5,1	7,6	0,0	164	49	2.93e-05	0.0026181	0.456,0.827	1.0,1.0	-0.359	49633_2	FALSE	2
ENSG00000170364.13	49633	49633_3	human	HEK293T	SETMAR	chr3	+	4313666	4313761	4303331	4303526	4316211	4317265	60565	19,17	1,4	19,18	0,1	170	75	0.00485425	0.0773352	0.893,0.652	1.0,0.888	-0.171	49633_3	FALSE	2
ENSG00000170364.13	49633	49633_3	human	bjFibro	SETMAR	chr3	+	4313666	4313761	4303331	4303526	4316211	4317265	44777	9,12	5,1	5,3	0,0	144	49	1.85e-05	0.00183652	0.38,0.803	1.0,1.0	-0.408	49633_3	FALSE	2
ENSG00000170417.16	49648	49648_1	human	HEK293T	TMEM182	chr2	+	102797862	102798000	102764328	102764427	102843411	102843893	45926	15,17	1,0	24,29	4,1	213	75	0.0105104	0.131626	0.841,1.0	0.679,0.911	0.125	49648_1	FALSE	2
ENSG00000170417.16	49648	49648_1	human	kcytes	TMEM182	chr2	+	102797862	102798000	102764328	102764427	102843411	102843893	48304	10,22	0,0	25,29	8,0	287	149	0.000544235	0.00912791	1.0,1.0	0.619,1.0	0.191	49648_1	FALSE	2
ENSG00000170417.16	49648	49648_2	human	bjFibro	TMEM182	chr2	+	102758388	102758473	102736910	102737013	102762586	102762686	33608	4,4	8,8	0,1	3,10	134	49	0.00260016	0.0669099	0.155,0.155	0.0,0.035	0.138	49648_2	FALSE	2
ENSG00000170417.16	49648	49648_2	human	kcytes	TMEM182	chr2	+	102758388	102758473	102736910	102737013	102762586	102762686	48302	1,3	13,15	5,13	12,10	234	149	0.00223581	0.0265615	0.047,0.113	0.21,0.453	-0.252	49648_2	FALSE	2
ENSG00000170445.16	49657	49657_2	human	k562	HARS1	chr5	-	140687745	140687933	140683099	140683219	140690854	140690944	24121	6,11	103,80	2,4	101,88	287	99	0.0137219	0.166702	0.02,0.045	0.007,0.015	0.022	49657_2	FALSE	2
ENSG00000170445.16	49657	49657_2	human	kcytes	HARS1	chr5	-	140687745	140687933	140683099	140683219	140690854	140690944	25261	3,2	343287	12,13	275261	337	149	0.0136186	0.10415	0.004,0.003	0.019,0.022	-0.017	49657_2	FALSE	2
ENSMUSG00000024350.6	49662	49662_1	mouse	actb_d1	Dnajc18	chr18	-	35702411	35702505	35700803	35700990	35703025	35703112	2440	142226279	85134102	403414269	131116107	243	149	0.00452115	0.0519716	0.506,0.508,0.626	0.654,0.686,0.607	-0.102	49662_1	FALSE	2
ENSMUSG00000024350.6	49662	49662_1	mouse	thymocytes	Dnajc18	chr18	-	35702411	35702505	35700803	35700990	35703025	35703112	1481	18,9	6,5	22,11	3,0	143	49	0.00987503	0.142876	0.507,0.381	0.715,1.0	-0.413	49662_1	FALSE	2
ENSMUSG00000064030.15	49669	49669_10	mouse	actb_d1	Pym1	chr10	+	128750282	128750337	128748527	128748566	128765146	128765240	39943	9,26,30	74,95,79	42,50,22	54,108,17	204	149	0.000164562	0.00334624	0.082,0.167,0.217	0.362,0.253,0.486	-0.212	49669_10	TRUE	2
ENSMUSG00000064030.15	49669	49669_10	mouse	fetalLiv	Pym1	chr10	+	128750282	128750337	128748527	128748566	128765146	128765240	34691	41,12,42	47,32,57	29,23,37	76,62,94	104	49	0.0111087	0.101183	0.291,0.15,0.258	0.152,0.149,0.156	0.081	49669_10	TRUE	2
ENSG00000170473.17	49669	49669_2	human	bjFibro	PYM1	chr12	-	55927075	55927267	55913825	55914366	55927724	55927875	26616	20,24	8,17	19,13	3,0	241	49	0.00590588	0.11555	0.337,0.223	0.563,1.0	-0.501	49669_2	TRUE	2
ENSG00000170473.17	49669	49669_2	human	k562	PYM1	chr12	-	55927075	55927267	55913825	55914366	55927724	55927875	36532	15,14	17,20	20,31	6,14	291	99	0.001304	0.0324083	0.231,0.192	0.531,0.43	-0.269	49669_2	TRUE	2
ENSMUSG00000064030.15	49669	49669_6	mouse	fetalLiv	Pym1	chr10	+	128765146	128765240	128750282	128750337	128765609	128766559	34692	328415492	2,3,10	451441539	2,0,1	143	49	0.00390353	0.0457777	0.983,0.979,0.944	0.987,1.0,0.995	-0.025	49669_6	TRUE	2
ENSMUSG00000064030.15	49669	49669_6	mouse	thymocytes	Pym1	chr10	+	128765146	128765240	128750282	128750337	128765609	128766559	22333	42,37	0,0	43,28	4,1	143	49	0.00217224	0.0532498	1.0,1.0	0.786,0.906	0.154	49669_6	TRUE	2
ENSMUSG00000064030.15	49669	49669_7	mouse	fetalLiv	Pym1	chr10	+	128765146	128765247	128750282	128750337	128765609	128766564	61522	210235317	2,3,10	299289304	2,0,1	150	49	0.000429305	0.00803055	0.972,0.962,0.912	0.98,1.0,0.99	-0.041	49669_7	TRUE	2
ENSMUSG00000064030.15	49669	49669_7	mouse	thymocytes	Pym1	chr10	+	128765146	128765247	128750282	128750337	128765609	128766564	29409	46,38	0,0	43,28	4,1	150	49	0.00185125	0.0487377	1.0,1.0	0.778,0.901	0.16	49669_7	TRUE	2
ENSMUSG00000064030.15	49669	49669_8	mouse	fetalLiv	Pym1	chr10	+	128765146	128765391	128750282	128750337	128765609	128766564	61523	238256337	2,3,10	335313329	2,0,1	294	49	9.66e-05	0.00247178	0.952,0.934,0.849	0.965,1.0,0.982	-0.071	49669_8	TRUE	2
ENSMUSG00000064030.15	49669	49669_8	mouse	thymocytes	Pym1	chr10	+	128765146	128765391	128750282	128750337	128765609	128766564	29410	60,49	0,0	50,31	4,1	294	49	0.000282855	0.0137917	1.0,1.0	0.676,0.838	0.243	49669_8	TRUE	2
ENSMUSG00000064030.15	49669	49669_9	mouse	actb_d1	Pym1	chr10	+	128750282	128750337	128747888	128747998	128765146	128765240	39941	8,23,17	124183244	30,17,17	106,120,90	204	149	0.000118362	0.00252969	0.045,0.084,0.048	0.171,0.094,0.121	-0.07	49669_9	TRUE	2
ENSMUSG00000064030.15	49669	49669_9	mouse	fetalLiv	Pym1	chr10	+	128750282	128750337	128747888	128747998	128765146	128765240	34690	15,6,20	68111115	34,17,34	75,73,108	104	49	5.56e-05	0.00158472	0.094,0.025,0.076	0.176,0.099,0.129	-0.07	49669_9	TRUE	2
ENSG00000170485.17	49674	49674_1	human	hepg2	NPAS2	chr2	+	100951413	100951655	100949366	100949480	100968280	100968428	110115	2,5	4,11	1,0	5,6	341	99	0.00682669	0.107819	0.127,0.117	0.055,0.0	0.095	49674_1	FALSE	2
ENSG00000170485.17	49674	49674_1	human	kcytes	NPAS2	chr2	+	100951413	100951655	100949366	100949480	100968280	100968428	141661	0,0	9,5	5,5	4,2	391	149	1.68e-06	8.22e-05	0.0,0.0	0.323,0.488	-0.405	49674_1	FALSE	2
ENSG00000170500.13	49678	49678_1	human	HEK293T	LONRF2	chr2	-	100299225	100299319	100298835	100298950	100299716	100299918	40867	22,20	0,0	16,21	1,3	169	75	0.007242	0.101894	1.0,1.0	0.877,0.756	0.183	49678_1	FALSE	2
ENSG00000170500.13	49678	49678_1	human	k562	LONRF2	chr2	-	100299225	100299319	100298835	100298950	100299716	100299918	41171	54,36	2,9	35,28	2,0	193	99	0.00866104	0.121558	0.933,0.672	0.9,1.0	-0.147	49678_1	FALSE	2
ENSMUSG00000029310.13	49679	49679_6	mouse	actb_d1	Nudt9	chr5	+	104054271	104054367	104050577	104050817	104058106	104058182	23911	106216195	0,12,8	95,114,36	8,21,0	245	149	0.00589087	0.0640409	1.0,0.916,0.937	0.878,0.768,1.0	0.069	49679_6	TRUE	2
ENSMUSG00000029310.13	49679	49679_6	mouse	fetalLiv	Nudt9	chr5	+	104054271	104054367	104050577	104050817	104058106	104058182	20755	9998391168	10,9,28	9809481133	31,52,22	145	49	2.41e-05	0.000814611	0.971,0.969,0.934	0.914,0.86,0.946	0.051	49679_6	TRUE	2
ENSG00000170537.13	49686	49686_1	human	HEK293T	TMC7	chr16	+	19035675	19035810	19030223	19030369	19037873	19038030	13880	51,48	2,0	22,31	2,6	210	75	0.000885263	0.0232708	0.901,1.0	0.797,0.649	0.227	49686_1	FALSE	2
ENSG00000170537.13	49686	49686_1	human	k562	TMC7	chr16	+	19035675	19035810	19030223	19030369	19037873	19038030	13897	5,18	0,0	7,13	5,3	234	99	5.22e-07	5.99e-05	1.0,1.0	0.372,0.647	0.49	49686_1	FALSE	2
ENSG00000170537.13	49686	49686_2	human	HEK293T	TMC7	chr16	+	19035675	19035823	19030223	19030369	19037873	19038047	13881	87,73	2,0	30,53	2,6	223	75	0.00089115	0.0233793	0.936,1.0	0.835,0.748	0.176	49686_2	FALSE	2
ENSG00000170537.13	49686	49686_2	human	k562	TMC7	chr16	+	19035675	19035823	19030223	19030369	19037873	19038047	13898	8,25	0,0	13,16	5,3	247	99	1.59e-06	0.000156568	1.0,1.0	0.51,0.681	0.404	49686_2	FALSE	2
ENSG00000170537.13	49686	49686_3	human	HEK293T	TMC7	chr16	+	19035599	19035810	19030223	19030369	19037873	19038030	104492	26,19	2,0	15,13	2,6	286	75	0.00299016	0.0547221	0.773,1.0	0.663,0.362	0.374	49686_3	FALSE	2
ENSG00000170537.13	49686	49686_3	human	k562	TMC7	chr16	+	19035599	19035810	19030223	19030369	19037873	19038030	106030	3,9	0,0	3,2	5,3	310	99	8.28e-09	1.68e-06	1.0,1.0	0.161,0.176	0.832	49686_3	FALSE	2
ENSG00000170537.13	49686	49686_4	human	HEK293T	TMC7	chr16	+	19035599	19035823	19030223	19030369	19037873	19038047	104493	62,44	2,0	23,35	2,6	299	75	0.00084624	0.0225125	0.886,1.0	0.743,0.594	0.275	49686_4	FALSE	2
ENSG00000170537.13	49686	49686_4	human	k562	TMC7	chr16	+	19035599	19035823	19030223	19030369	19037873	19038047	106031	6,16	0,0	9,5	5,3	323	99	1.44e-07	2.01e-05	1.0,1.0	0.356,0.338	0.653	49686_4	FALSE	2
ENSMUSG00000035778.17	496	496_6	mouse	actb_d1	Ggta1	chr2	-	35435059	35435374	35432513	35432632	35462344	35463231	58396	0,0,0	7,16,13	21,25,13	14,24,14	464	149	1.73e-13	1.82e-11	0.0,0.0,0.0	0.325,0.251,0.23	-0.269	496_6	FALSE	2
ENSMUSG00000035778.17	496	496_6	mouse	fetalLiv	Ggta1	chr2	-	35435059	35435374	35432513	35432632	35462344	35463231	49640	0,2,2	10,25,28	9,3,3	16,15,11	364	49	0.00203734	0.0276513	0.0,0.011,0.01	0.07,0.026,0.035	-0.037	496_6	FALSE	2
ENSG00000170632.14	49717	49717_4	human	hepg2	ARMC10	chr7	+	103084029	103084062	103083681	103083830	103086629	103086764	38412	2,4	51,82	5,4	24,21	132	99	0.0103401	0.144542	0.029,0.035	0.135,0.125	-0.098	49717_4	FALSE	2
ENSG00000170632.14	49717	49717_4	human	kcytes	ARMC10	chr7	+	103084029	103084062	103083681	103083830	103086629	103086764	45442	21,8	208155	2,2	158170	182	149	8.39e-06	0.000317993	0.076,0.041	0.01,0.01	0.048	49717_4	FALSE	2
ENSG00000170633.17	49718	49718_3	human	hepg2	RNF34	chr12	+	121404848	121405113	121400141	121400218	121416158	121416377	31790	0,7	44,63	12,23	28,24	364	99	5.41e-09	1.28e-06	0.0,0.029	0.104,0.207	-0.141	49718_3	TRUE	2
ENSG00000170633.17	49718	49718_3	human	k562	RNF34	chr12	+	121404848	121405113	121400141	121400218	121416158	121416377	36028	13,11	182168	40,17	147143	364	99	5.93e-05	0.00308369	0.019,0.017	0.069,0.031	-0.032	49718_3	TRUE	2
ENSG00000170634.13	49719	49719_1	human	HEK293T	ACYP2	chr2	+	54050957	54051050	53973712	53973810	54135452	54135469	54288	9,14	1,0	8,12	1,3	168	75	0.00692409	0.0986889	0.801,1.0	0.781,0.641	0.19	49719_1	FALSE	2
ENSG00000170634.13	49719	49719_1	human	bjFibro	ACYP2	chr2	+	54050957	54051050	53973712	53973810	54135452	54135469	39910	32,48	1,5	18,22	0,1	142	49	0.00829172	0.142572	0.917,0.768	1.0,0.884	-0.099	49719_1	FALSE	2
ENSG00000170776.22	49741	49741_1	human	bjFibro	AKAP13	chr15	+	85662387	85662453	85658536	85658590	85664562	85664755	10752	12,19	2,3	13,6	5,8	115	49	0.0128392	0.1889	0.719,0.73	0.526,0.242	0.34	49741_1	TRUE	2
ENSG00000170776.22	49741	49741_1	human	kcytes	AKAP13	chr15	+	85662387	85662453	85658536	85658590	85664562	85664755	16001	6,5	19,35	38,39	94,65	215	149	0.00750014	0.0662748	0.18,0.09	0.219,0.294	-0.121	49741_1	TRUE	2
ENSG00000170776.22	49741	49741_2	human	kcytes	AKAP13	chr15	+	85658536	85658590	85655416	85655787	85662387	85662453	15998	12,19	0,0	56,52	2,4	203	149	0.0179134	0.128174	1.0,1.0	0.954,0.905	0.071	49741_2	TRUE	2
ENSMUSG00000066406.15	49741	49741_2	mouse	fetalLiv	Akap13	chr7	+	75679819	75679873	75677105	75677479	75683393	75683459	13607	27,6,34	2,1,11	11,22,21	2,0,0	103	49	0.000208192	0.00458719	0.865,0.741,0.595	0.723,1.0,1.0	-0.174	49741_7	TRUE	2
ENSG00000170776.22	49741	49741_6	human	lncap	AKAP13	chr15	+	85658536	85658590	85655416	85655787	85664562	85664755	12051	30,34	20,20	44,26	10,7	103	49	0.00445945	0.135289	0.416,0.447	0.677,0.639	-0.227	49741_6	TRUE	2
ENSMUSG00000066406.15	49741	49741_6	mouse	actb_d1	Akap13	chr7	+	75679819	75679873	75677105	75677479	75685116	75685309	15428	0,4,0	1,31,8	2,4,4	7,23,0	203	149	0.0097561	0.0950253	0.0,0.087,0.0	0.173,0.113,1.0	-0.4	49741_8	TRUE	2
ENSG00000170802.17	49751	49751_2	human	hepg2	FOXN2	chr2	+	48334493	48334678	48328560	48328702	48346200	48346751	116402	2,6	7,14	0,0	10,7	284	99	0.00106489	0.0295943	0.091,0.13	0.0,0.0	0.111	49751_2	TRUE	2
ENSG00000170802.17	49751	49751_2	human	lncap	FOXN2	chr2	+	48334493	48334678	48328560	48328702	48346200	48346751	98205	4,1	1,0	0,0	3,3	234	49	0.000195915	0.0188247	0.456,1.0	0.0,0.0	0.728	49751_2	TRUE	2
ENSG00000170802.17	49751	49751_4	human	k562	FOXN2	chr2	+	48329015	48329122	48328560	48328702	48346200	48346751	140277	8,2	18,11	0,0	5,5	206	99	0.000467137	0.0151923	0.176,0.08	0.0,0.0	0.128	49751_4	TRUE	2
ENSG00000170802.17	49751	49751_4	human	kcytes	FOXN2	chr2	+	48329015	48329122	48328560	48328702	48346200	48346751	152379	4,12	24,11	0,0	26,16	256	149	3.06e-06	0.000136996	0.088,0.388	0.0,0.0	0.238	49751_4	TRUE	2
ENSMUSG00000034998.18	49751	49751_7	mouse	actb_d1	Foxn2	chr17	+	88479275	88479340	88475855	88475950	88486402	88487251	2812	34,97,74	0,2,0	55,66,20	2,4,2	214	149	0.00616496	0.0662848	1.0,0.971,1.0	0.95,0.92,0.874	0.076	49751_7	TRUE	2
ENSMUSG00000034998.18	49751	49751_7	mouse	fetalLiv	Foxn2	chr17	+	88479275	88479340	88475855	88475950	88486402	88487251	2450	109103104	0,4,0	136,89,109	7,2,4	114	49	0.0067307	0.0690749	1.0,0.917,1.0	0.893,0.95,0.921	0.051	49751_7	TRUE	2
ENSMUSG00000034998.18	49751	49751_8	mouse	actb_d1	Foxn2	chr17	+	88484400	88484469	88475855	88475950	88486402	88487251	2813	12,32,26	0,2,0	42,20,14	2,4,2	218	149	0.00350882	0.0422223	1.0,0.916,1.0	0.935,0.774,0.827	0.127	49751_8	TRUE	2
ENSMUSG00000034998.18	49751	49751_8	mouse	fetalLiv	Foxn2	chr17	+	88484400	88484469	88475855	88475950	88486402	88487251	2451	78,60,86	0,4,0	100,54,96	7,2,4	118	49	0.0082005	0.0804859	1.0,0.862,1.0	0.856,0.918,0.909	0.06	49751_8	TRUE	2
ENSG00000170852.12	49762	49762_1	human	HEK293T	KBTBD2	chr7	-	32879434	32879942	32874991	32875157	32891535	32891760	70537	254217	0,0	199261	3,3	583	75	0.00358704	0.0622757	1.0,1.0	0.895,0.918	0.093	49762_1	FALSE	2
ENSG00000170852.12	49762	49762_1	human	kcytes	KBTBD2	chr7	-	32879434	32879942	32874991	32875157	32891535	32891760	74144	305303	2,7	260194	1,0	657	149	0.00594023	0.0555926	0.972,0.908	0.983,1.0	-0.052	49762_1	FALSE	2
ENSG00000170871.12	49767	49767_1	human	k562	KIAA0232	chr4	+	6876659	6876757	6871573	6871682	6880786	6884164	26818	235194	4,0	113127	8,1	197	99	0.0148182	0.175713	0.967,1.0	0.877,0.985	0.052	49767_1	TRUE	2
ENSG00000170871.12	49767	49767_1	human	kcytes	KIAA0232	chr4	+	6876659	6876757	6871573	6871682	6880786	6884164	28141	95,82	0,2	100,98	7,1	247	149	0.0230374	0.154783	1.0,0.961	0.896,0.983	0.041	49767_1	TRUE	2
ENSG00000170873.19	49768	49768_3	human	kcytes	MTSS1	chr8	-	124580550	124580562	124568378	124568536	124585086	124585161	66094	22,7	90,85	111,80	209165	161	149	3.25e-06	0.000144091	0.184,0.071	0.33,0.31	-0.193	49768_3	TRUE	2
ENSMUSG00000022353.10	49768	49768_3	mouse	fetalLiv	Mtss1	chr15	-	58964496	58964508	58956432	58956590	58968838	58968913	5270	7,0,3	76,21,58	0,0,1	53,46,60	61	49	0.00648837	0.0671775	0.069,0.0,0.04	0.0,0.0,0.013	0.032	49768_7	TRUE	2
ENSG00000170889.14	49771	49771_2	human	HEK293T	RPS9	chr19	+	54206527	54206724	54206275	54206462	54207397	54207522	99809	103132	30973730	201222	42924197	272	75	0.0098237	0.125604	0.009,0.01	0.013,0.014	-0.004	49771_2	TRUE	2
ENSG00000170889.14	49771	49771_2	human	kcytes	RPS9	chr19	+	54206527	54206724	54206275	54206462	54207397	54207522	105208	120137	88798134	476437	106569625	346	149	1.22e-09	1.48e-07	0.006,0.007	0.019,0.019	-0.012	49771_2	TRUE	2
ENSG00000170889.14	49771	49771_8	human	kcytes	RPS9	chr19	+	54206552	54206704	54206275	54206462	54207397	54207647	105210	104101	88798134	384283	106569625	301	149	2.03e-05	0.000662733	0.006,0.006	0.018,0.014	-0.01	49771_8	TRUE	2
ENSMUSG00000006333.14	49771	49771_8	mouse	fetalLiv	Rps9	chr7	+	3706007	3706181	3705732	3705919	3706650	3706894	13860	126014491646	110741301715606	194521272440	149281435517240	223	49	0.00524039	0.057404	0.024,0.024,0.023	0.028,0.032,0.03	-0.006	49771_11	TRUE	2
ENSG00000170899.11	49776	49776_1	human	HEK293T	GSTA4	chr6	-	52987356	52987408	52985450	52985583	52994156	52994261	58406	377364	2,8	494504	20,12	127	75	0.00767205	0.10621	0.991,0.964	0.936,0.961	0.029	49776_1	FALSE	2
ENSG00000170899.11	49776	49776_1	human	kcytes	GSTA4	chr6	-	52987356	52987408	52985450	52985583	52994156	52994261	61411	74,60	0,2	480498	36,28	201	149	0.000368883	0.00676283	1.0,0.957	0.908,0.93	0.059	49776_1	FALSE	2
ENSMUSG00000050174.15	49781	49781_2	mouse	actb_d1	Nudt6	chr3	-	37412359	37412415	37409507	37409562	37416700	37416904	36442	19,27,35	0,7,4	17,21,2	36,44,21	205	149	4.34e-14	4.86e-12	1.0,0.737,0.864	0.256,0.258,0.065	0.674	49781_2	FALSE	2
ENSMUSG00000050174.15	49781	49781_2	mouse	fetalLiv	Nudt6	chr3	-	37412359	37412415	37409507	37409562	37416700	37416904	31708	61,62,52	6,7,13	50,23,29	40,31,33	105	49	4.91e-12	1.45e-09	0.826,0.805,0.651	0.368,0.257,0.291	0.455	49781_2	FALSE	2
ENSG00000170919.16	49782	49782_2	human	bjFibro	TPT1-AS1	chr13	+	45369958	45370182	45344303	45344446	45377060	45377154	70607	25,75	2,3	16,49	0,1	273	49	0.00792611	0.138611	0.692,0.818	1.0,0.898	-0.194	49782_2	FALSE	2
ENSG00000170919.16	49782	49782_2	human	kcytes	TPT1-AS1	chr13	+	45369958	45370182	45344303	45344446	45377060	45377154	99609	25,45	11,1	36,27	0,0	373	149	7.57e-05	0.0019433	0.476,0.947	1.0,1.0	-0.288	49782_2	FALSE	2
ENSG00000170919.16	49782	49782_6	human	hepg2	TPT1-AS1	chr13	+	45383090	45383169	45379925	45380001	45389734	45389820	84912	8,17	0,1	2,0	0,2	178	99	0.0125965	0.164142	1.0,0.904	1.0,0.0	0.452	49782_6	FALSE	2
ENSG00000170919.16	49782	49782_6	human	kcytes	TPT1-AS1	chr13	+	45383090	45383169	45379925	45380001	45389734	45389820	99633	13,4	0,0	8,9	2,9	228	149	1.72e-06	8.38e-05	1.0,1.0	0.723,0.395	0.441	49782_6	FALSE	2
ENSG00000170919.16	49782	49782_7	human	hepg2	TPT1-AS1	chr13	+	45369958	45370092	45344303	45344446	45377060	45377215	121914	12,18	0,4	13,7	0,0	233	99	0.0101034	0.142536	1.0,0.657	1.0,1.0	-0.171	49782_7	FALSE	2
ENSG00000170919.16	49782	49782_7	human	kcytes	TPT1-AS1	chr13	+	45369958	45370092	45344303	45344446	45377060	45377215	162284	8,16	11,1	12,10	0,0	283	149	4.45e-05	0.00126183	0.277,0.894	1.0,1.0	-0.414	49782_7	FALSE	2
ENSG00000170946.15	49796	49796_4	human	HEK293T	DNAJC24	chr11	+	31414810	31414953	31370715	31370859	31426286	31427978	118574	297259	0,1	213238	8,6	218	75	3.36e-05	0.00197673	1.0,0.989	0.902,0.932	0.077	49796_4	TRUE	2
ENSG00000170946.15	49796	49796_4	human	bjFibro	DNAJC24	chr11	+	31414810	31414953	31370715	31370859	31426286	31427978	78319	82,74	4,8	30,33	0,0	192	49	3.86e-05	0.00325871	0.84,0.702	1.0,1.0	-0.229	49796_4	TRUE	2
ENSG00000170946.15	49796	49796_9	human	kcytes	DNAJC24	chr11	+	31408109	31408330	31370806	31370859	31414810	31414949	46651	6,16	60,66	20,41	47,46	370	149	1.65e-05	0.000558402	0.039,0.089	0.146,0.264	-0.141	49796_9	TRUE	2
ENSG00000170946.15	49796	49796_9	human	lncap	DNAJC24	chr11	+	31408109	31408330	31370806	31370859	31414810	31414949	36087	14,8	13,19	25,31	9,14	270	49	0.000625844	0.0400267	0.163,0.071	0.335,0.287	-0.194	49796_9	TRUE	2
ENSG00000170954.12	49803	49803_2	human	kcytes	ZNF415	chr19	-	53115209	53115307	53107878	53109908	53115703	53115811	5188	2,9	0,0	2,3	3,0	247	149	0.0278463	0.178163	1.0,1.0	0.287,1.0	0.357	49803_2	FALSE	2
ENSG00000170954.12	49803	49803_2	human	lncap	ZNF415	chr19	-	53115209	53115307	53107878	53109908	53115703	53115811	3998	12,9	0,1	11,11	2,2	147	49	0.00428528	0.131703	1.0,0.75	0.647,0.647	0.228	49803_2	FALSE	2
ENSG00000171045.16	49819	49819_4	human	HEK293T	TSNARE1	chr8	-	142343965	142344472	142331753	142331831	142354636	142354724	78548	60,57	1,0	67,84	5,4	582	75	0.000280487	0.0101111	0.885,1.0	0.633,0.73	0.261	49819_4	FALSE	2
ENSG00000171045.16	49819	49819_4	human	k562	TSNARE1	chr8	-	142343965	142344472	142331753	142331831	142354636	142354724	79561	22,35	0,1	17,17	3,2	606	99	0.000408969	0.0137846	1.0,0.851	0.481,0.581	0.395	49819_4	FALSE	2
ENSG00000171045.16	49819	49819_5	human	k562	TSNARE1	chr8	-	142365910	142366017	142354636	142354763	142403103	142403182	79566	2,2	1,3	1,0	1,2	206	99	0.016676	0.190274	0.49,0.243	0.325,0.0	0.204	49819_5	FALSE	2
ENSG00000171045.16	49819	49819_5	human	kcytes	TSNARE1	chr8	-	142365910	142366017	142354636	142354763	142403103	142403182	82354	0,0	17,9	3,5	23,5	256	149	0.000296136	0.00567821	0.0,0.0	0.071,0.368	-0.22	49819_5	FALSE	2
ENSG00000171100.16	49832	49832_1	human	HEK293T	MTM1	chrX	+	150614588	150614699	150598591	150598686	150619037	150619139	8881	49,54	0,0	25,56	1,6	186	75	0.000104353	0.00471249	1.0,1.0	0.91,0.79	0.15	49832_1	TRUE	2
ENSMUSG00000031337.16	49832	49832_1	mouse	actb_d1	Mtm1	chrX	+	71254250	71254361	71234851	71234946	71259724	71259826	733	44,82,95	8,0,2	91,71,93	0,0,2	260	149	0.00233588	0.030447	0.759,1.0,0.965	1.0,1.0,0.964	-0.08	49832_5	TRUE	2
ENSMUSG00000031337.16	49832	49832_4	mouse	actb_d1	Mtm1	chrX	+	71307699	71307876	71301368	71302614	71313645	71315265	736	147102178	0,0,2	139,100,92	0,8,2	326	149	0.00327555	0.0399855	1.0,1.0,0.976	1.0,0.851,0.955	0.057	49832_4	TRUE	2
ENSMUSG00000031337.16	49832	49832_4	mouse	thymocytes	Mtm1	chrX	+	71307699	71307876	71301368	71302614	71313645	71315265	494	42,31	4,0	27,31	0,0	226	49	0.0125566	0.167268	0.695,1.0	1.0,1.0	-0.153	49832_4	TRUE	2
ENSG00000171105.14	49838	49838_1	human	bjFibro	INSR	chr19	-	7150496	7150532	7142815	7143090	7152725	7152927	5276	10,2	3,0	3,0	5,2	85	49	0.00211552	0.0583376	0.658,1.0	0.257,0.0	0.7	49838_1	TRUE	2
ENSG00000171105.14	49838	49838_1	human	kcytes	INSR	chr19	-	7150496	7150532	7142815	7143090	7152725	7152927	7747	8,4	2,5	2,1	0,0	185	149	1.44e-05	0.000500171	0.763,0.392	1.0,1.0	-0.422	49838_1	TRUE	2
ENSMUSG00000005534.10	49838	49838_2	mouse	actb_d1	Insr	chr8	-	3181701	3181737	3174794	3174888	3184950	3185152	28546	0,0,2	42,48,64	0,4,6	40,51,34	185	149	0.00410363	0.047881	0.0,0.0,0.025	0.0,0.059,0.124	-0.053	49838_2	TRUE	2
ENSMUSG00000005534.10	49838	49838_2	mouse	fetalLiv	Insr	chr8	-	3181701	3181737	3174794	3174888	3184950	3185152	24754	0,3,8	19,9,47	0,0,2	17,23,21	85	49	0.00274011	0.0349166	0.0,0.161,0.089	0.0,0.0,0.052	0.066	49838_2	TRUE	2
ENSMUSG00000048930.12	49851	49851_2	mouse	actb_d1	Tada3	chr6	-	113376891	113376945	113375839	113376064	113377315	113377373	35486	8,17,29	14,53,29	22,36,22	24,29,12	203	149	0.0138995	0.125569	0.295,0.191,0.423	0.402,0.477,0.574	-0.181	49851_2	TRUE	2
ENSMUSG00000048930.12	49851	49851_2	mouse	fetalLiv	Tada3	chr6	-	113376891	113376945	113375839	113376064	113377315	113377373	30876	106120154	39,52,49	130113143	60,76,98	103	49	0.00254021	0.0329131	0.564,0.523,0.599	0.508,0.414,0.41	0.118	49851_2	TRUE	2
ENSG00000171159.5	49854	49854_3	human	hepg2	BBLN	chr9	+	128162003	128162344	128160358	128160486	128163442	128163546	73273	10,27	3,11	17,6	17,15	440	99	0.00183129	0.0432209	0.429,0.356	0.184,0.083	0.259	49854_3	FALSE	2
ENSG00000171159.5	49854	49854_3	human	kcytes	BBLN	chr9	+	128162003	128162344	128160358	128160486	128163442	128163546	85558	30,30	555515	65,46	496383	490	149	2.17e-05	0.000700832	0.016,0.017	0.038,0.035	-0.02	49854_3	FALSE	2
ENSG00000171202.7	49865	49865_1	human	HEK293T	TMEM126A	chr11	+	85650248	85650341	85647966	85648089	85654062	85654234	43900	94129	14,5	88110	18,25	168	75	0.00548782	0.0842562	0.75,0.92	0.686,0.663	0.16	49865_1	TRUE	2
ENSG00000171202.7	49865	49865_1	human	kcytes	TMEM126A	chr11	+	85650248	85650341	85647966	85648089	85654062	85654234	46196	414406	14,1	302274	14,11	242	149	0.00965155	0.0802285	0.948,0.996	0.93,0.939	0.037	49865_1	TRUE	2
ENSMUSG00000030615.12	49865	49865_10	mouse	actb_d1	Tmem126a	chr7	-	90452728	90452967	90451542	90451657	90455423	90455519	60408	50,67,92	4,8,16	73,52,32	2,2,0	388	149	2.84e-05	0.000754017	0.828,0.763,0.688	0.933,0.909,1.0	-0.188	49865_10	TRUE	2
ENSMUSG00000030615.12	49865	49865_10	mouse	fetalLiv	Tmem126a	chr7	-	90452728	90452967	90451542	90451657	90455423	90455519	51046	457484582	25,20,6	735754942	6,12,3	288	49	2.66e-06	0.000139322	0.757,0.805,0.943	0.954,0.914,0.982	-0.115	49865_10	TRUE	2
ENSG00000171202.7	49865	49865_4	human	bjFibro	TMEM126A	chr11	+	85654124	85654234	85650311	85650341	85655593	85655708	78270	7,6	4,6	6,2	0,1	159	49	0.00292279	0.0723562	0.35,0.236	1.0,0.381	-0.398	49865_4	TRUE	2
ENSG00000171202.7	49865	49865_4	human	k562	TMEM126A	chr11	+	85654124	85654234	85650311	85650341	85655593	85655708	122051	3,1	1,2	2,4	1,0	209	99	0.003043	0.059012	0.587,0.191	0.486,1.0	-0.354	49865_4	TRUE	2
ENSMUSG00000030615.12	49865	49865_7	mouse	actb_d1	Tmem126a	chr7	-	90452706	90452900	90451542	90451657	90455423	90455519	20584	233352344	4,8,16	319220146	2,2,0	343	149	1.96e-05	0.000547146	0.962,0.95,0.903	0.986,0.98,1.0	-0.05	49865_7	TRUE	2
ENSMUSG00000030615.12	49865	49865_7	mouse	fetalLiv	Tmem126a	chr7	-	90452706	90452900	90451542	90451657	90455423	90455519	17925	855802929	25,20,6	115012861493	6,12,3	243	49	4.51e-07	3.15e-05	0.873,0.89,0.969	0.975,0.956,0.99	-0.063	49865_7	TRUE	2
ENSMUSG00000030615.12	49865	49865_8	mouse	actb_d1	Tmem126a	chr7	-	90452728	90452900	90451542	90451657	90455423	90455519	20585	204300303	4,8,16	266187116	2,2,0	321	149	2.52e-05	0.000679857	0.959,0.946,0.898	0.984,0.977,1.0	-0.053	49865_8	TRUE	2
ENSMUSG00000030615.12	49865	49865_8	mouse	fetalLiv	Tmem126a	chr7	-	90452728	90452900	90451542	90451657	90455423	90455519	17926	608605720	25,20,6	8949801160	6,12,3	221	49	4.34e-07	3.05e-05	0.844,0.87,0.964	0.971,0.948,0.988	-0.076	49865_8	TRUE	2
ENSMUSG00000030615.12	49865	49865_9	mouse	actb_d1	Tmem126a	chr7	-	90452706	90452967	90451542	90451657	90455423	90455519	60407	79119133	4,8,16	126,85,62	2,2,0	410	149	8.24e-06	0.000259646	0.878,0.844,0.751	0.958,0.939,1.0	-0.141	49865_9	TRUE	2
ENSMUSG00000030615.12	49865	49865_9	mouse	fetalLiv	Tmem126a	chr7	-	90452706	90452967	90451542	90451657	90455423	90455519	51045	704681791	25,20,6	99110601275	6,12,3	310	49	1.31e-06	7.61e-05	0.817,0.843,0.954	0.963,0.933,0.985	-0.089	49865_9	TRUE	2
ENSG00000171204.13	49866	49866_2	human	HEK293T	TMEM126B	chr11	+	85629131	85629262	85628592	85628688	85631144	85631316	36831	47,47	145129	34,30	170162	206	75	0.00477928	0.0765312	0.106,0.117	0.068,0.063	0.046	49866_2	FALSE	2
ENSG00000171204.13	49866	49866_2	human	hepg2	TMEM126B	chr11	+	85629131	85629262	85628592	85628688	85631144	85631316	32800	16,33	43,74	8,9	46,45	230	99	0.00746783	0.115173	0.138,0.161	0.07,0.079	0.075	49866_2	FALSE	2
ENSG00000171204.13	49866	49866_3	human	HEK293T	TMEM126B	chr11	+	85631144	85631316	85629131	85629262	85631686	85631791	36835	303289	12,8	303316	1,3	247	75	0.000148305	0.00619341	0.885,0.916	0.989,0.97	-0.079	49866_3	FALSE	2
ENSG00000171204.13	49866	49866_3	human	k562	TMEM126B	chr11	+	85631144	85631316	85629131	85629262	85631686	85631791	37133	375409	15,9	375370	1,2	271	99	7.58e-06	0.000580936	0.901,0.943	0.993,0.985	-0.067	49866_3	FALSE	2
ENSG00000171204.13	49866	49866_7	human	hepg2	TMEM126B	chr11	+	85631115	85631316	85628629	85628688	85631686	85631791	100617	102156	69,96	93,76	25,33	300	99	0.00774068	0.118081	0.328,0.349	0.551,0.432	-0.153	49866_7	FALSE	2
ENSG00000171204.13	49866	49866_7	human	k562	TMEM126B	chr11	+	85631115	85631316	85628629	85628688	85631686	85631791	117944	372394	256284	366367	159193	300	99	0.0034163	0.0638614	0.324,0.314	0.432,0.386	-0.09	49866_7	FALSE	2
ENSMUSG00000027349.5	49881	49881_3	mouse	actb_d1	Fam98b	chr2	+	117262838	117262919	117260174	117260353	117263822	117263939	15243	329550519	12,17,8	483483235	29,30,16	230	149	4.76e-05	0.0011669	0.947,0.954,0.977	0.915,0.913,0.905	0.048	49881_3	TRUE	2
ENSMUSG00000027349.5	49881	49881_3	mouse	fetalLiv	Fam98b	chr2	+	117262838	117262919	117260174	117260353	117263822	117263939	13463	8068151002	1,8,0	108310241248	23,5,27	130	49	2.73e-07	2.11e-05	0.997,0.975,1.0	0.947,0.987,0.946	0.031	49881_3	TRUE	2
ENSG00000171311.13	49889	49889_3	human	bjFibro	EXOSC1	chr10	-	97445452	97445606	97443236	97443311	97445731	97445847	63175	14,14	128159	17,10	52,59	203	49	0.00489614	0.101299	0.026,0.021	0.073,0.039	-0.032	49889_3	TRUE	2
ENSG00000171311.13	49889	49889_3	human	k562	EXOSC1	chr10	-	97445452	97445606	97443236	97443311	97445731	97445847	86152	12,11	53,68	4,4	54,66	253	99	0.00691855	0.104557	0.081,0.06	0.028,0.023	0.045	49889_3	TRUE	2
ENSMUSG00000034321.14	49889	49889_6	mouse	actb_d1	Exosc1	chr19	-	41926531	41926565	41925188	41925239	41931355	41931430	1257	149198197	11,7,5	147,163,88	1,2,2	183	149	0.00101467	0.0152715	0.917,0.958,0.97	0.992,0.985,0.973	-0.035	49889_6	TRUE	2
ENSMUSG00000034321.14	49889	49889_6	mouse	fetalLiv	Exosc1	chr19	-	41926531	41926565	41925188	41925239	41931355	41931430	1102	273158228	0,1,9	338280362	12,13,6	83	49	0.0128943	0.113355	1.0,0.989,0.937	0.943,0.927,0.973	0.028	49889_6	TRUE	2
ENSMUSG00000004317.14	49897	49897_4	mouse	fetalLiv	Clcn5	chrX	-	7318401	7318488	7316658	7316823	7319105	7319170	40450	1,2,12	6,0,4	15,9,7	0,0,0	136	49	9.53e-07	5.85e-05	0.057,1.0,0.519	1.0,1.0,1.0	-0.475	49897_4	TRUE	2
ENSMUSG00000004317.14	49897	49897_4	mouse	thymocytes	Clcn5	chrX	-	7318401	7318488	7316658	7316823	7319105	7319170	25943	0,1	2,8	6,4	2,0	136	49	5.89e-06	0.000925658	0.0,0.043	0.519,1.0	-0.738	49897_4	TRUE	2
ENSG00000171428.15	49912	49912_4	human	hepg2	NAT1	chr8	+	18211192	18211342	18210133	18210180	18219410	18219489	67790	0,0	7,19	2,3	8,8	249	99	0.00941223	0.135889	0.0,0.0	0.09,0.13	-0.11	49912_4	FALSE	2
ENSG00000171428.15	49912	49912_4	human	k562	NAT1	chr8	+	18211192	18211342	18210133	18210180	18219410	18219489	76477	4,11	50,33	1,0	27,25	249	99	0.000617963	0.0186881	0.031,0.117	0.015,0.0	0.067	49912_4	FALSE	2
ENSG00000171428.15	49913	49913_4	human	hepg2	NAT1	chr8	+	18211192	18211342	18210133	18210180	18219410	18219489	67790	0,0	7,19	2,3	8,8	249	99	0.00941223	0.135889	0.0,0.0	0.09,0.13	-0.11	49913_4	TRUE	2
ENSG00000171428.15	49913	49913_4	human	k562	NAT1	chr8	+	18211192	18211342	18210133	18210180	18219410	18219489	76477	4,11	50,33	1,0	27,25	249	99	0.000617963	0.0186881	0.031,0.117	0.015,0.0	0.067	49913_4	TRUE	2
ENSG00000171428.15	49914	49914_4	human	hepg2	NAT1	chr8	+	18211192	18211342	18210133	18210180	18219410	18219489	67790	0,0	7,19	2,3	8,8	249	99	0.00941223	0.135889	0.0,0.0	0.09,0.13	-0.11	49914_4	FALSE	2
ENSG00000171428.15	49914	49914_4	human	k562	NAT1	chr8	+	18211192	18211342	18210133	18210180	18219410	18219489	76477	4,11	50,33	1,0	27,25	249	99	0.000617963	0.0186881	0.031,0.117	0.015,0.0	0.067	49914_4	FALSE	2
ENSG00000171456.21	49925	49925_3	human	HEK293T	ASXL1	chr20	+	32371777	32371874	32369014	32369123	32428127	32428248	44093	5,6	44,35	15,16	27,35	172	75	0.000496642	0.0153113	0.047,0.07	0.195,0.166	-0.122	49925_3	TRUE	2
ENSG00000171456.21	49925	49925_3	human	hepg2	ASXL1	chr20	+	32371777	32371874	32369014	32369123	32428127	32428248	39176	24,43	94184	52,27	84,74	196	99	0.00162513	0.0397402	0.114,0.106	0.238,0.156	-0.087	49925_3	TRUE	2
ENSMUSG00000046079.16	49942	49942_3	mouse	actb_d1	Lrrc8d	chr5	+	105759385	105759532	105732229	105732374	105811723	105815215	52956	2,4,9	138129152	18,27,15	173,145,72	296	149	4.49e-08	2.35e-06	0.007,0.015,0.029	0.05,0.086,0.095	-0.06	49942_3	TRUE	2
ENSMUSG00000046079.16	49942	49942_3	mouse	fetalLiv	Lrrc8d	chr5	+	105759385	105759532	105732229	105732374	105811723	105815215	45222	0,0,0	39,34,57	6,2,17	78,73,79	196	49	0.00181733	0.0253224	0.0,0.0,0.0	0.019,0.007,0.051	-0.026	49942_3	TRUE	2
ENSG00000171503.13	49948	49948_4	human	k562	ETFDH	chr4	+	158685151	158685219	158684591	158684673	158690347	158690425	96567	73,74	1,0	43,33	5,0	167	99	0.0168786	0.191849	0.977,1.0	0.836,1.0	0.071	49948_4	FALSE	2
ENSG00000171503.13	49948	49948_4	human	kcytes	ETFDH	chr4	+	158685151	158685219	158684591	158684673	158690347	158690425	100016	21,37	0,0	118113	6,4	217	149	0.00570976	0.0539476	1.0,1.0	0.931,0.951	0.059	49948_4	FALSE	2
ENSG00000171552.14	49959	49959_1	human	HEK293T	BCL2L1	chr20	-	31666990	31667147	31664574	31666086	31721843	31722348	4227	3,8	1,0	4,4	5,4	232	75	0.000290376	0.0103691	0.492,1.0	0.205,0.244	0.522	49959_1	FALSE	2
ENSG00000171552.14	49959	49959_1	human	lncap	BCL2L1	chr20	-	31666990	31667147	31664574	31666086	31721843	31722348	3318	10,5	4,3	12,25	0,3	206	49	0.00648164	0.170276	0.373,0.284	1.0,0.665	-0.504	49959_1	FALSE	2
ENSG00000171603.18	49971	49971_2	human	k562	CLSTN1	chr1	-	9809299	9809407	9773271	9773394	9823642	9823984	134595	5,3	10,13	0,0	11,14	207	99	0.000231785	0.00891946	0.193,0.099	0.0,0.0	0.146	49971_2	FALSE	2
ENSG00000171603.18	49971	49971_2	human	kcytes	CLSTN1	chr1	-	9809299	9809407	9773271	9773394	9823642	9823984	146102	24,17	11441025	24,17	603533	257	149	0.0110154	0.0887518	0.012,0.01	0.023,0.018	-0.009	49971_2	FALSE	2
ENSG00000171603.18	49971	49971_3	human	k562	CLSTN1	chr1	-	9809303	9809407	9773271	9773394	9823642	9823984	134596	13,12	10,13	3,4	11,14	203	99	0.00295926	0.0578047	0.388,0.31	0.117,0.122	0.229	49971_3	FALSE	2
ENSG00000171603.18	49971	49971_3	human	kcytes	CLSTN1	chr1	-	9809303	9809407	9773271	9773394	9823642	9823984	146103	41,37	11441025	43,29	603533	253	149	0.0048224	0.0476061	0.021,0.021	0.04,0.031	-0.015	49971_3	FALSE	2
ENSMUSG00000039936.18	49975	49975_8	mouse	actb_d1	Pik3cd	chr4	-	149697052	149697113	149674139	149674194	149698554	149698708	54149	0,12,4	30,73,78	14,8,6	53,82,17	210	149	0.0212383	0.174592	0.0,0.104,0.035	0.158,0.065,0.2	-0.095	49975_8	TRUE	2
ENSMUSG00000039936.18	49975	49975_8	mouse	fetalLiv	Pik3cd	chr4	-	149697052	149697113	149674139	149674194	149698554	149698708	46268	7,3,8	30,50,61	2,1,3	59,27,33	110	49	0.0147039	0.124939	0.094,0.026,0.055	0.015,0.016,0.039	0.035	49975_8	TRUE	2
ENSG00000171612.7	49977	49977_2	human	hepg2	SLC25A33	chr1	+	9570257	9570358	9567283	9567361	9573345	9573412	34738	385935	29,49	316280	12,8	200	99	0.0163942	0.196147	0.868,0.904	0.929,0.945	-0.051	49977_2	FALSE	2
ENSG00000171612.7	49977	49977_2	human	kcytes	SLC25A33	chr1	+	9570257	9570358	9567283	9567361	9573345	9573412	41129	173122	4,5	226150	21,8	250	149	0.0079234	0.0690524	0.963,0.936	0.865,0.918	0.058	49977_2	FALSE	2
ENSG00000171634.19	49981	49981_4	human	HEK293T	BPTF	chr17	+	67963332	67963506	67959540	67959875	67964211	67964404	46391	349259	12,6	251303	1,1	249	75	4.12e-05	0.00231904	0.898,0.929	0.987,0.989	-0.075	49981_4	TRUE	2
ENSMUSG00000040481.17	49981	49981_4	mouse	fetalLiv	Bptf	chr11	-	107044561	107044665	107043632	107043825	107046999	107047343	61155	61,57,65	35,55,80	36,39,64	74,68,71	153	49	0.0081247	0.0799367	0.358,0.249,0.206	0.135,0.155,0.224	0.1	49981_16	TRUE	2
ENSG00000171634.19	49981	49981_5	human	HEK293T	BPTF	chr17	+	67886130	67886316	67874919	67875020	67891843	67891962	119473	33,32	8,6	43,39	1,1	261	75	5.63e-05	0.00296198	0.542,0.605	0.925,0.918	-0.348	49981_5	TRUE	2
ENSG00000171634.19	49981	49981_5	human	kcytes	BPTF	chr17	+	67886130	67886316	67874919	67875020	67891843	67891962	132920	24,21	38,36	56,77	53,25	335	149	0.00378041	0.0396335	0.219,0.206	0.32,0.578	-0.236	49981_5	TRUE	2
ENSG00000171649.12	49983	49983_1	human	hepg2	ZIK1	chr19	+	57584951	57584990	57584144	57584612	57588538	57588615	4363	1,4	1,7	0,1	1,1	138	99	0.0145885	0.181314	0.418,0.291	0.0,0.418	0.145	49983_1	FALSE	2
ENSG00000171649.12	49983	49983_1	human	kcytes	ZIK1	chr19	+	57584951	57584990	57584144	57584612	57588538	57588615	4967	4,4	5,4	4,1	0,0	188	149	2.46e-06	0.000114557	0.388,0.442	1.0,1.0	-0.585	49983_1	FALSE	2
ENSG00000171703.17	49992	49992_1	human	HEK293T	TCEA2	chr20	+	64063891	64063949	64063236	64063384	64066475	64066538	70027	5,19	38,72	24,20	28,20	133	75	3.78e-06	0.000332425	0.069,0.13	0.326,0.361	-0.244	49992_1	FALSE	2
ENSG00000171703.17	49992	49992_1	human	kcytes	TCEA2	chr20	+	64063891	64063949	64063236	64063384	64066475	64066538	73583	0,0	18,30	3,4	16,21	207	149	0.000727435	0.0113685	0.0,0.0	0.119,0.121	-0.12	49992_1	FALSE	2
ENSG00000171703.17	49992	49992_3	human	HEK293T	TCEA2	chr20	+	64063917	64064352	64063236	64063384	64066475	64066538	129802	227171	38,72	326304	28,20	510	75	2.57e-05	0.00159537	0.468,0.259	0.631,0.691	-0.297	49992_3	FALSE	2
ENSG00000171703.17	49992	49992_3	human	bjFibro	TCEA2	chr20	+	64063917	64064352	64063236	64063384	64066475	64066538	81699	25,12	4,0	8,8	0,0	484	49	0.00212263	0.0584421	0.388,1.0	1.0,1.0	-0.306	49992_3	FALSE	2
ENSG00000171729.14	50000	50000_2	human	HEK293T	TMEM51	chr1	+	15214894	15215243	15153732	15153954	15219325	15220478	118876	21,9	2,1	11,5	5,11	424	75	0.000227115	0.00858308	0.65,0.614	0.28,0.074	0.455	50000_2	FALSE	2
ENSG00000171729.14	50000	50000_2	human	kcytes	TMEM51	chr1	+	15214894	15215243	15153732	15153954	15219325	15220478	132034	68,44	9,12	28,36	1,3	498	149	0.0183051	0.130228	0.693,0.523	0.893,0.782	-0.23	50000_2	FALSE	2
ENSG00000171735.20	50001	50001_5	human	hepg2	CAMTA1	chr1	+	6886239	6886346	6871756	6871840	6887653	6887842	40311	11,10	14,25	2,2	15,8	206	99	0.0144735	0.180554	0.274,0.161	0.06,0.107	0.134	50001_5	TRUE	2
ENSG00000171735.20	50001	50001_5	human	k562	CAMTA1	chr1	+	6886239	6886346	6871756	6871840	6887653	6887842	45585	17,6	22,13	4,0	31,41	206	99	2.55e-07	3.29e-05	0.271,0.182	0.058,0.0	0.198	50001_5	TRUE	2
ENSG00000171793.17	50014	50014_1	human	k562	CTPS1	chr1	+	40999829	41000084	40997393	40997526	41001028	41001117	119768	5,5	288307	17,13	201234	354	99	0.0141874	0.170628	0.005,0.005	0.023,0.015	-0.014	50014_1	TRUE	2
ENSG00000171793.17	50014	50014_1	human	kcytes	CTPS1	chr1	+	40999829	41000084	40997393	40997526	41001028	41001117	128564	1,3	405455	17,13	286202	404	149	0.00188486	0.0234089	0.001,0.002	0.021,0.023	-0.02	50014_1	TRUE	2
ENSG00000171848.16	50032	50032_1	human	HEK293T	RRM2	chr2	+	10142254	10142375	10141853	10141954	10210310	10211725	56998	29,35	2,0	23,25	6,7	196	75	7.01e-05	0.00353675	0.847,1.0	0.595,0.577	0.338	50032_1	TRUE	2
ENSG00000171848.16	50032	50032_1	human	k562	RRM2	chr2	+	10142254	10142375	10141853	10141954	10210310	10211725	57363	11,14	0,0	19,16	0,4	220	99	0.0133955	0.164234	1.0,1.0	1.0,0.643	0.178	50032_1	TRUE	2
ENSG00000171848.16	50032	50032_3	human	HEK293T	RRM2	chr2	+	10198591	10198694	10141853	10141954	10210310	10211725	124279	13,17	2,0	17,15	6,7	178	75	0.00118791	0.0287632	0.733,1.0	0.544,0.474	0.358	50032_3	TRUE	2
ENSG00000171848.16	50032	50032_3	human	k562	RRM2	chr2	+	10198591	10198694	10141853	10141954	10210310	10211725	128859	20,32	0,0	13,22	0,4	202	99	0.0164334	0.188396	1.0,1.0	1.0,0.729	0.135	50032_3	TRUE	2
ENSG00000171848.16	50032	50032_4	human	HEK293T	RRM2	chr2	+	10198591	10198770	10141853	10141954	10210310	10211725	124281	13,16	2,0	16,15	6,7	254	75	0.00219223	0.0444201	0.657,1.0	0.441,0.388	0.414	50032_4	TRUE	2
ENSG00000171848.16	50032	50032_4	human	k562	RRM2	chr2	+	10198591	10198770	10141853	10141954	10210310	10211725	128861	19,31	0,0	13,23	0,4	278	99	0.00971865	0.131659	1.0,1.0	1.0,0.672	0.164	50032_4	TRUE	2
ENSG00000171853.16	50033	50033_1	human	hepg2	TRAPPC12	chr2	+	3421699	3421786	3401776	3401893	3421880	3421970	50305	0,4	28,52	8,3	23,31	186	99	0.00786656	0.119567	0.0,0.039	0.156,0.049	-0.083	50033_1	TRUE	2
ENSG00000171853.16	50033	50033_1	human	kcytes	TRAPPC12	chr2	+	3421699	3421786	3401776	3401893	3421880	3421970	59434	0,3	171147	11,4	112,70	236	149	0.000192156	0.00405878	0.0,0.013	0.058,0.035	-0.04	50033_1	TRUE	2
ENSG00000171853.16	50033	50033_5	human	k562	TRAPPC12	chr2	+	3457149	3457229	3443778	3443891	3457620	3457693	56844	5,2	56,86	10,8	40,58	179	99	0.00217926	0.0466586	0.047,0.013	0.121,0.071	-0.066	50033_5	TRUE	2
ENSG00000171853.16	50033	50033_5	human	kcytes	TRAPPC12	chr2	+	3457149	3457229	3443778	3443891	3457620	3457693	59437	4,0	175144	4,7	69,39	229	149	0.000420089	0.00750409	0.015,0.0	0.036,0.105	-0.063	50033_5	TRUE	2
ENSG00000171862.14	50038	50038_3	human	hepg2	PTEN	chr10	+	87927547	87927599	87925512	87925557	87931045	87931089	52523	0,3	93237	11,11	102102	151	99	9.23e-07	0.000111377	0.0,0.008	0.066,0.066	-0.062	50038_3	FALSE	2
ENSG00000171862.14	50038	50038_3	human	kcytes	PTEN	chr10	+	87927547	87927599	87925512	87925557	87931045	87931089	61857	5,1	165213	16,14	301218	201	149	0.000569998	0.00945709	0.022,0.003	0.038,0.045	-0.029	50038_3	FALSE	2
ENSG00000171877.21	50045	50045_2	human	hepg2	FRMD5	chr15	-	43918848	43919280	43909881	43909979	43919458	43919537	94428	3,5	6,8	0,0	4,3	531	99	0.00416576	0.0770344	0.085,0.104	0.0,0.0	0.095	50045_2	FALSE	2
ENSG00000171877.21	50045	50045_2	human	kcytes	FRMD5	chr15	-	43918848	43919280	43909881	43909979	43919458	43919537	115141	7,5	30,36	11,10	37,12	581	149	0.0321737	0.198396	0.056,0.034	0.071,0.176	-0.079	50045_2	FALSE	2
ENSMUSG00000042709.15	50065	50065_6	mouse	actb_d1	Atpaf2	chr11	-	60409259	60409405	60407293	60407391	60409585	60409630	39668	242520642561	24,38,29	261217351676	12,4,16	295	149	1.71e-05	0.000487418	0.981,0.965,0.978	0.991,0.995,0.981	-0.014	50065_6	TRUE	2
ENSMUSG00000042709.15	50065	50065_6	mouse	fetalLiv	Atpaf2	chr11	-	60409259	60409405	60407293	60407391	60409585	60409630	34481	834717975	16,15,18	131712551398	7,11,18	195	49	0.00112587	0.0173048	0.929,0.923,0.932	0.979,0.966,0.951	-0.037	50065_6	TRUE	2
ENSG00000171960.12	50068	50068_2	human	hepg2	PPIH	chr1	+	42668046	42668151	42667350	42667440	42676583	42676748	43638	2,7	91166	2,12	26,43	204	99	0.000247717	0.0103095	0.011,0.02	0.036,0.119	-0.062	50068_2	FALSE	2
ENSG00000171960.12	50068	50068_2	human	k562	PPIH	chr1	+	42668046	42668151	42667350	42667440	42676583	42676748	49389	33,11	912758	34,25	627537	204	99	0.00347266	0.0645309	0.017,0.007	0.026,0.022	-0.012	50068_2	FALSE	2
ENSG00000171960.12	50069	50069_2	human	hepg2	PPIH	chr1	+	42668046	42668151	42667350	42667440	42676583	42676748	43638	2,7	91166	2,12	26,43	204	99	0.000247717	0.0103095	0.011,0.02	0.036,0.119	-0.062	50069_2	FALSE	2
ENSG00000171960.12	50069	50069_2	human	k562	PPIH	chr1	+	42668046	42668151	42667350	42667440	42676583	42676748	49389	33,11	912758	34,25	627537	204	99	0.00347266	0.0645309	0.017,0.007	0.026,0.022	-0.012	50069_2	FALSE	2
ENSMUSG00000037876.17	50074	50074_10	mouse	actb_d1	Jmjd1c	chr10	+	67243771	67243940	67240662	67240941	67244782	67244873	38490	109198174	0,0,2	180,140,93	4,7,2	318	149	0.000428283	0.00751488	1.0,1.0,0.976	0.955,0.904,0.956	0.054	50074_10	TRUE	2
ENSMUSG00000037876.17	50074	50074_10	mouse	fetalLiv	Jmjd1c	chr10	+	67243771	67243940	67240662	67240941	67244782	67244873	33447	605553602	12,3,22	373466470	8,0,5	218	49	0.0108327	0.0994238	0.919,0.976,0.86	0.913,1.0,0.955	-0.038	50074_10	TRUE	2
ENSG00000171988.20	50074	50074_2	human	kcytes	JMJD1C	chr10	-	63215552	63215617	63215437	63215455	63217206	63217331	43425	18,30	0,0	44,53	4,2	214	149	0.0095271	0.0793814	1.0,1.0	0.885,0.949	0.083	50074_2	TRUE	2
ENSMUSG00000037876.17	50074	50074_2	mouse	actb_d1	Jmjd1c	chr10	+	67218116	67218181	67216982	67217107	67218276	67218469	38486	845690852	4,0,8	698639563	14,10,8	214	149	0.00125495	0.0182761	0.993,1.0,0.987	0.972,0.978,0.98	0.017	50074_13	TRUE	2
ENSG00000171988.20	50074	50074_6	human	kcytes	JMJD1C	chr10	-	63215548	63215617	63215437	63215455	63217206	63217331	129579	1,3	0,0	6,17	4,2	218	149	0.000163398	0.00357633	1.0,1.0	0.506,0.853	0.321	50074_6	TRUE	2
ENSMUSG00000037876.17	50074	50074_6	mouse	actb_d1	Jmjd1c	chr10	+	67218116	67218185	67216982	67217107	67218276	67218469	73270	64,67,64	4,0,8	75,46,40	14,10,8	218	149	0.000448281	0.00781019	0.916,1.0,0.845	0.785,0.759,0.774	0.148	50074_19	TRUE	2
ENSG00000171988.20	50074	50074_7	human	kcytes	JMJD1C	chr10	-	63215548	63215696	63215437	63215455	63217206	63217331	129580	42,49	0,0	79,70	4,2	297	149	0.00983813	0.0813625	1.0,1.0	0.908,0.946	0.073	50074_7	TRUE	2
ENSMUSG00000037876.17	50074	50074_7	mouse	actb_d1	Jmjd1c	chr10	+	67218037	67218185	67216982	67217107	67218276	67218469	73264	211256243	4,0,8	312211260	14,10,8	297	149	0.00364344	0.0435108	0.964,1.0,0.938	0.918,0.914,0.942	0.043	50074_15	TRUE	2
ENSMUSG00000037876.17	50074	50074_9	mouse	actb_d1	Jmjd1c	chr10	+	67216982	67217107	67215269	67215375	67218116	67218181	38480	186200209	33,66,69	188178149	27,24,22	274	149	0.000576513	0.00960292	0.754,0.622,0.622	0.791,0.801,0.786	-0.127	50074_9	TRUE	2
ENSMUSG00000037876.17	50074	50074_9	mouse	fetalLiv	Jmjd1c	chr10	+	67216982	67217107	67215269	67215375	67218116	67218181	33444	119,44,147	6,5,23	150110125	10,1,5	174	49	0.00670075	0.0688615	0.848,0.712,0.643	0.809,0.969,0.876	-0.15	50074_9	TRUE	2
ENSG00000172009.15	50082	50082_2	human	HEK293T	THOP1	chr19	+	2808817	2808961	2808357	2808444	2810303	2810508	117049	3,12	215208	25,6	118134	219	75	0.000135376	0.00576222	0.005,0.019	0.068,0.015	-0.03	50082_2	TRUE	2
ENSG00000172009.15	50082	50082_2	human	k562	THOP1	chr19	+	2808817	2808961	2808357	2808444	2810303	2810508	120614	2,4	99122	3,11	52,72	243	99	0.00297959	0.0580815	0.008,0.013	0.023,0.059	-0.03	50082_2	TRUE	2
ENSMUSG00000004929.12	50082	50082_7	mouse	actb_d1	Thop1	chr10	+	81076554	81076740	81075510	81075659	81076942	81077050	62249	31,33,29	65111101	63,57,32	40,51,9	335	149	1.49e-08	8.45e-07	0.175,0.117,0.113	0.412,0.332,0.613	-0.317	50082_7	TRUE	2
ENSMUSG00000004929.12	50082	50082_7	mouse	fetalLiv	Thop1	chr10	+	81076554	81076740	81075510	81075659	81076942	81077050	52425	10,3,13	472311556	94,65,97	709645709	235	49	2.33e-15	1.43e-12	0.004,0.002,0.005	0.027,0.021,0.028	-0.022	50082_7	TRUE	2
ENSMUSG00000004929.12	50082	50082_8	mouse	actb_d1	Thop1	chr10	+	81076673	81076740	81075510	81075659	81076942	81077050	62250	16,22,6	65111101	22,18,10	40,51,9	216	149	0.000113756	0.0024541	0.145,0.12,0.039	0.275,0.196,0.434	-0.2	50082_8	TRUE	2
ENSMUSG00000004929.12	50082	50082_8	mouse	fetalLiv	Thop1	chr10	+	81076673	81076740	81075510	81075659	81076942	81077050	52426	4,3,15	472311556	55,46,65	709645709	116	49	2.67e-13	1.04e-10	0.004,0.004,0.011	0.032,0.029,0.037	-0.026	50082_8	TRUE	2
ENSG00000172046.21	50092	50092_8	human	kcytes	USP19	chr3	-	49108936	49109185	49108130	49108528	49110183	49110362	123066	13,18	82107	0,11	116,94	398	149	0.000889787	0.0132236	0.056,0.059	0.0,0.042	0.036	50092_8	TRUE	2
ENSMUSG00000006676.16	50092	50092_8	mouse	fetalLiv	Usp19	chr9	+	108501193	108501582	108500090	108500269	108501839	108502337	60430	25,51,44	136159188	63,48,67	181143160	438	49	0.011041	0.100736	0.02,0.035,0.026	0.037,0.036,0.045	-0.012	50092_12	TRUE	2
ENSG00000172053.18	50093	50093_1	human	hepg2	QARS1	chr3	-	49097991	49098092	49095936	49096079	49098191	49098258	57757	423810	12,6	382360	15,20	200	99	0.000102283	0.0052272	0.946,0.985	0.927,0.899	0.052	50093_1	FALSE	2
ENSG00000172053.18	50093	50093_1	human	k562	QARS1	chr3	-	49097991	49098092	49095936	49096079	49098191	49098258	64904	187183	4,7	137188	13,14	200	99	0.00292382	0.0573903	0.959,0.928	0.839,0.869	0.09	50093_1	FALSE	2
ENSG00000172053.18	50093	50093_2	human	hepg2	QARS1	chr3	-	49097991	49098117	49095931	49096079	49098191	49098258	57758	10542094	12,6	992915	15,20	225	99	0.000107132	0.00540924	0.975,0.994	0.967,0.953	0.024	50093_2	FALSE	2
ENSG00000172053.18	50093	50093_2	human	k562	QARS1	chr3	-	49097991	49098117	49095931	49096079	49098191	49098258	64905	869712	4,7	759825	13,14	225	99	0.00818809	0.116969	0.99,0.978	0.963,0.963	0.021	50093_2	FALSE	2
ENSG00000172053.18	50093	50093_4	human	k562	QARS1	chr3	-	49101619	49101705	49101354	49101441	49101827	49101899	64916	12071247	6,9	10711040	20,10	185	99	0.00761312	0.111595	0.991,0.987	0.966,0.982	0.015	50093_4	FALSE	2
ENSG00000172053.18	50093	50093_4	human	kcytes	QARS1	chr3	-	49101619	49101705	49101354	49101441	49101827	49101899	67750	10631153	16,20	997859	40,30	235	149	0.0001565	0.00345295	0.977,0.973	0.94,0.948	0.031	50093_4	FALSE	2
ENSG00000172071.15	50099	50099_2	human	k562	EIF2AK3	chr2	-	88593912	88594108	88593271	88593405	88595468	88595663	75355	4,2	5,13	1,1	13,23	295	99	0.0169111	0.192141	0.212,0.049	0.025,0.014	0.111	50099_2	FALSE	2
ENSG00000172071.15	50099	50099_2	human	kcytes	EIF2AK3	chr2	-	88593912	88594108	88593271	88593405	88595468	88595663	78228	2,4	52,61	28,11	83,71	345	149	3.03e-05	0.000919005	0.016,0.028	0.127,0.063	-0.073	50099_2	FALSE	2
ENSMUSG00000053012.17	50102	50102_1	mouse	actb_d1	Krcc1	chr6	+	71282150	71282317	71271676	71271840	71283963	71285319	8015	412347391	0,1,0	548440303	13,4,0	316	149	0.00937408	0.0922358	1.0,0.994,1.0	0.952,0.981,1.0	0.02	50102_1	FALSE	2
ENSMUSG00000053012.17	50102	50102_1	mouse	fetalLiv	Krcc1	chr6	+	71282150	71282317	71271676	71271840	71283963	71285319	7106	265440444	2,0,0	515491615	0,3,9	216	49	0.025409	0.188409	0.968,1.0,1.0	1.0,0.974,0.939	0.018	50102_1	FALSE	2
ENSMUSG00000032478.14	50103	50103_5	mouse	actb_d1	Nme6	chr9	+	109833525	109833682	109833290	109833295	109835317	109835624	74443	2,2,0	32,83,73	9,4,4	45,56,34	306	149	0.000179554	0.00359616	0.03,0.012,0.0	0.089,0.034,0.054	-0.045	50103_5	TRUE	2
ENSMUSG00000032478.14	50103	50103_5	mouse	fetalLiv	Nme6	chr9	+	109833525	109833682	109833290	109833295	109835317	109835624	61638	14,1,7	199113164	18,13,23	146176151	206	49	0.000332316	0.00660521	0.016,0.002,0.01	0.028,0.017,0.035	-0.017	50103_5	TRUE	2
ENSMUSG00000032478.14	50103	50103_6	mouse	actb_d1	Nme6	chr9	+	109833569	109833682	109833290	109833295	109835317	109835624	74444	2,2,0	32,83,73	11,4,6	45,56,34	262	149	5.98e-06	0.000194931	0.034,0.014,0.0	0.122,0.039,0.091	-0.068	50103_6	TRUE	2
ENSMUSG00000032478.14	50103	50103_6	mouse	fetalLiv	Nme6	chr9	+	109833569	109833682	109833290	109833295	109835317	109835624	61639	11,8,7	199113164	21,14,24	146176151	162	49	0.000596612	0.0104779	0.016,0.021,0.013	0.042,0.023,0.046	-0.02	50103_6	TRUE	2
ENSMUSG00000022369.13	50122	50122_2	mouse	actb_d1	Mtbp	chr15	+	55586675	55586933	55586310	55586484	55588655	55588763	50202	10,24,16	32,48,36	53,32,64	28,18,28	407	149	6.32e-12	5.6e-10	0.103,0.155,0.14	0.409,0.394,0.456	-0.287	50122_2	TRUE	2
ENSMUSG00000022369.13	50122	50122_2	mouse	thymocytes	Mtbp	chr15	+	55586675	55586933	55586310	55586484	55588655	55588763	26402	5,4	42,31	10,9	27,20	307	49	0.00563486	0.0994877	0.019,0.02	0.056,0.067	-0.042	50122_2	TRUE	2
ENSG00000172175.16	50125	50125_2	human	hepg2	MALT1	chr18	+	58710920	58710958	58709321	58710072	58714082	58714109	89846	45111	4,12	31,30	17,14	137	99	2.61e-06	0.000270404	0.89,0.87	0.569,0.608	0.291	50125_2	TRUE	2
ENSG00000172175.16	50125	50125_2	human	lncap	MALT1	chr18	+	58710920	58710958	58709321	58710072	58714082	58714109	81566	45,39	1,1	54,57	16,14	87	49	4.65e-07	0.000150672	0.962,0.956	0.655,0.696	0.283	50125_2	TRUE	2
ENSG00000172239.14	50174	50174_2	human	HEK293T	PAIP1	chr5	-	43533737	43533746	43529785	43529879	43534852	43534970	111545	22,20	19,13	25,44	7,7	84	75	0.000376223	0.0124897	0.508,0.579	0.761,0.849	-0.261	50174_2	TRUE	2
ENSG00000172239.14	50174	50174_2	human	k562	PAIP1	chr5	-	43533737	43533746	43529785	43529879	43534852	43534970	114394	44,71	7,16	47,25	2,1	108	99	0.000570982	0.0176355	0.852,0.803	0.956,0.958	-0.129	50174_2	TRUE	2
ENSMUSG00000062822.8	50176	50176_7	mouse	actb_d1	4833420G17Rik	chr13	+	119467458	119467634	119466866	119466956	119469514	119470161	78027	2,13,4	185227194	17,18,10	204205117	325	149	0.000188525	0.00374428	0.005,0.026,0.009	0.037,0.039,0.038	-0.025	50176_7	TRUE	2
ENSMUSG00000062822.8	50176	50176_7	mouse	fetalLiv	4833420G17Rik	chr13	+	119467458	119467634	119466866	119466956	119469514	119470161	64304	8,3,7	148184156	9,23,12	137134121	225	49	0.000307869	0.0062575	0.012,0.004,0.01	0.014,0.036,0.021	-0.015	50176_7	TRUE	2
ENSG00000172262.12	50180	50180_5	human	k562	ZNF131	chr5	+	43132380	43132464	43123208	43123310	43139164	43139309	149059	2,3	174144	11,11	123107	183	99	4.59e-05	0.00250658	0.006,0.011	0.046,0.053	-0.041	50180_5	TRUE	2
ENSG00000172262.12	50180	50180_5	human	kcytes	ZNF131	chr5	+	43132380	43132464	43123208	43123310	43139164	43139309	162904	3,3	62,57	10,13	98,59	233	149	0.00685445	0.0620351	0.03,0.033	0.061,0.124	-0.061	50180_5	TRUE	2
ENSG00000172269.20	50182	50182_4	human	bjFibro	DPAGT1	chr11	-	119101017	119101047	119100629	119100843	119101494	119101832	66848	73,82	0,3	26,41	2,5	79	49	0.00865536	0.146451	1.0,0.944	0.89,0.836	0.109	50182_4	TRUE	2
ENSG00000172269.20	50182	50182_4	human	kcytes	DPAGT1	chr11	-	119101017	119101047	119100629	119100843	119101494	119101832	94458	32,22	3,5	16,26	16,7	179	149	0.0140707	0.106638	0.899,0.786	0.454,0.756	0.238	50182_4	TRUE	2
ENSG00000172270.22	50183	50183_3	human	HEK293T	BSG	chr19	+	580378	580461	572570	572701	580645	580782	53745	79396481	42,47	62367270	64,95	158	75	0.000110512	0.00490942	0.989,0.985	0.979,0.973	0.011	50183_3	FALSE	2
ENSG00000172270.22	50183	50183_3	human	k562	BSG	chr19	+	580378	580461	572570	572701	580645	580782	54096	24623101	21,20	21192487	42,55	182	99	2.81e-07	3.6e-05	0.985,0.988	0.965,0.961	0.023	50183_3	FALSE	2
ENSG00000172273.13	50184	50184_1	human	HEK293T	HINFP	chr11	+	119126934	119127125	119121579	119121639	119130724	119130843	90024	180136	1,1	166176	6,3	266	75	0.00867252	0.115343	0.981,0.975	0.886,0.943	0.064	50184_1	TRUE	2
ENSG00000172273.13	50184	50184_1	human	kcytes	HINFP	chr11	+	119126934	119127125	119121579	119121639	119130724	119130843	94465	57,76	0,0	136117	3,7	340	149	0.000671746	0.0106834	1.0,1.0	0.952,0.88	0.084	50184_1	TRUE	2
ENSG00000172273.13	50184	50184_3	human	k562	HINFP	chr11	+	119123567	119123684	119121615	119121639	119126934	119127458	146085	9,11	35,46	22,27	38,31	216	99	0.000685469	0.020279	0.105,0.099	0.21,0.285	-0.145	50184_3	TRUE	2
ENSG00000172273.13	50184	50184_3	human	kcytes	HINFP	chr11	+	119123567	119123684	119121615	119121639	119126934	119127458	159322	7,6	18,18	19,14	24,14	266	149	0.020795	0.143386	0.179,0.157	0.307,0.359	-0.165	50184_3	TRUE	2
ENSG00000172339.10	50201	50201_2	human	hepg2	ALG14	chr1	-	94983548	94983633	94974404	94983306	95027128	95027203	114073	4,6	46,84	9,5	20,17	184	99	0.000862666	0.0253753	0.045,0.037	0.195,0.137	-0.125	50201_2	TRUE	2
ENSG00000172339.10	50201	50201_2	human	kcytes	ALG14	chr1	-	94983548	94983633	94974404	94983306	95027128	95027203	148446	2,3	82,76	11,1	49,54	234	149	0.0110028	0.0886691	0.015,0.025	0.125,0.012	-0.049	50201_2	TRUE	2
ENSG00000172345.14	50204	50204_2	human	k562	STARD5	chr15	-	81322898	81322948	81322407	81322540	81323801	81324141	15254	5,3	2,2	3,1	1,0	149	99	0.0068518	0.103876	0.624,0.499	0.666,1.0	-0.271	50204_2	FALSE	2
ENSG00000172345.14	50204	50204_2	human	kcytes	STARD5	chr15	-	81322898	81322948	81322407	81322540	81323801	81324141	16141	39,41	10,9	103,95	69,61	199	149	0.000184641	0.00393782	0.745,0.773	0.528,0.538	0.226	50204_2	FALSE	2
ENSG00000172345.14	50204	50204_3	human	kcytes	STARD5	chr15	-	81322898	81322948	81322407	81322540	81324000	81324141	16142	154130	1,11	279255	31,27	199	149	0.00166284	0.0212427	0.991,0.898	0.871,0.876	0.071	50204_3	FALSE	2
ENSG00000172345.14	50204	50204_3	human	lncap	STARD5	chr15	-	81322898	81322948	81322407	81322540	81324000	81324141	12171	12,12	2,2	11,13	1,0	99	49	0.00838981	0.19869	0.748,0.748	0.845,1.0	-0.174	50204_3	FALSE	2
ENSG00000172366.20	50215	50215_1	human	HEK293T	MCRIP2	chr16	+	642119	642249	641827	642043	646471	646487	14621	87,95	0,1	93125	1,5	205	75	0.0191101	0.199439	1.0,0.972	0.971,0.901	0.05	50215_1	TRUE	2
ENSG00000172366.20	50215	50215_1	human	k562	MCRIP2	chr16	+	642119	642249	641827	642043	646471	646487	14619	48,43	0,0	19,34	7,4	229	99	5.58e-07	6.35e-05	1.0,1.0	0.54,0.786	0.337	50215_1	TRUE	2
ENSG00000172366.20	50215	50215_5	human	kcytes	MCRIP2	chr16	+	646471	646608	642119	642249	647416	647544	15545	68,40	81,98	30,29	104,68	286	149	0.0264687	0.171377	0.304,0.175	0.131,0.182	0.083	50215_5	TRUE	2
ENSMUSG00000025732.6	50215	50215_5	mouse	fetalLiv	Mcrip2	chr17	-	25865534	25865667	25864593	25864721	25868413	25868543	3338	36,34,87	111,77,146	55,59,95	303272279	182	49	2.62e-05	0.000864056	0.08,0.106,0.138	0.047,0.055,0.084	0.046	50215_9	TRUE	2
ENSG00000172380.6	50222	50222_1	human	bjFibro	GNG12	chr1	-	67831818	67831970	67777457	67777507	67833343	67833467	81155	11,9	346326	6,15	81107	201	49	0.00218663	0.0593252	0.008,0.007	0.018,0.033	-0.018	50222_1	FALSE	2
ENSG00000172380.6	50222	50222_1	human	kcytes	GNG12	chr1	-	67831818	67831970	67777457	67777507	67833343	67833467	144458	10,24	519497	14,10	166157	301	149	0.0131092	0.101136	0.009,0.023	0.04,0.031	-0.02	50222_1	FALSE	2
ENSG00000172456.18	50234	50234_1	human	HEK293T	FGGY	chr1	+	59321535	59321750	59296794	59296907	59339957	59340069	48108	50,40	1,4	20,29	6,6	290	75	0.00547403	0.0841419	0.928,0.721	0.463,0.556	0.315	50234_1	FALSE	2
ENSG00000172456.18	50234	50234_1	human	hepg2	FGGY	chr1	+	59321535	59321750	59296794	59296907	59339957	59340069	42861	26,50	1,5	11,12	0,0	314	99	0.000254323	0.0105219	0.891,0.759	1.0,1.0	-0.175	50234_1	FALSE	2
ENSG00000172456.18	50234	50234_2	human	HEK293T	FGGY	chr1	+	59321535	59321750	59296794	59296907	59346246	59346398	48109	31,26	0,0	11,21	1,4	290	75	5.07e-05	0.00272834	1.0,1.0	0.74,0.576	0.342	50234_2	FALSE	2
ENSG00000172456.18	50234	50234_2	human	kcytes	FGGY	chr1	+	59321535	59321750	59296794	59296907	59346246	59346398	50639	24,15	4,0	6,6	0,0	364	149	0.014243	0.107636	0.711,1.0	1.0,1.0	-0.145	50234_2	FALSE	2
ENSG00000172456.18	50234	50234_5	human	HEK293T	FGGY	chr1	+	59339957	59340069	59296806	59296907	59346246	59346369	48118	26,29	0,0	28,26	1,4	187	75	0.00153151	0.0345493	1.0,1.0	0.918,0.723	0.179	50234_5	FALSE	2
ENSG00000172456.18	50234	50234_5	human	kcytes	FGGY	chr1	+	59339957	59340069	59296806	59296907	59346246	59346369	50642	14,14	4,0	16,8	0,0	261	149	0.0149655	0.111681	0.666,1.0	1.0,1.0	-0.167	50234_5	FALSE	2
ENSG00000172456.18	50234	50234_6	human	HEK293T	FGGY	chr1	+	59667282	59667403	59660218	59660293	59757930	59757992	48136	48,46	0,1	38,73	4,8	196	75	5.57e-05	0.00294188	1.0,0.946	0.784,0.777	0.193	50234_6	FALSE	2
ENSG00000172456.18	50234	50234_6	human	k562	FGGY	chr1	+	59667282	59667403	59660218	59660293	59757930	59757992	48482	79,60	0,1	97100	3,4	220	99	0.0109066	0.142565	1.0,0.964	0.936,0.918	0.055	50234_6	FALSE	2
ENSG00000172530.22	50259	50259_2	human	HEK293T	BANP	chr16	+	88036303	88036574	88035331	88035394	88037972	88038011	112886	2,0	12,25	3,10	21,24	346	75	0.00350479	0.0612531	0.035,0.0	0.03,0.083	-0.039	50259_2	FALSE	2
ENSG00000172530.22	50259	50259_2	human	kcytes	BANP	chr16	+	88036303	88036574	88035331	88035394	88037972	88038011	123905	0,0	45,29	7,6	67,88	420	149	0.017958	0.128381	0.0,0.0	0.036,0.024	-0.03	50259_2	FALSE	2
ENSG00000172594.13	50273	50273_1	human	HEK293T	SMPDL3A	chr6	+	122795676	122795890	122789257	122789458	122796823	122796968	79026	88,47	15,11	63,67	4,5	289	75	0.00634661	0.0930173	0.604,0.526	0.803,0.777	-0.225	50273_1	FALSE	2
ENSG00000172594.13	50273	50273_1	human	hepg2	SMPDL3A	chr6	+	122795676	122795890	122789257	122789458	122796823	122796968	70931	110200	2,5	120113	0,1	313	99	0.0122644	0.161429	0.946,0.927	1.0,0.973	-0.05	50273_1	FALSE	2
ENSG00000172663.9	50282	50282_2	human	kcytes	TMEM134	chr11	-	67465055	67465100	67464802	67464856	67467311	67467388	92733	179137	0,3	192168	10,1	194	149	0.025481	0.166636	1.0,0.972	0.936,0.992	0.022	50282_2	TRUE	2
ENSMUSG00000024845.17	50282	50282_2	mouse	fetalLiv	Tmem134	chr19	+	4131059	4131075	4127759	4127836	4131228	4131257	40949	8,8,40	28,62,56	18,20,27	28,32,36	65	49	0.0213709	0.165618	0.177,0.089,0.35	0.326,0.32,0.361	-0.13	50282_4	TRUE	2
ENSG00000172671.20	50284	50284_2	human	hepg2	ZFAND4	chr10	-	45652983	45653059	45651965	45652033	45663541	45663842	74870	10,23	1,2	4,5	4,2	175	99	0.00633465	0.102463	0.85,0.867	0.361,0.586	0.385	50284_2	TRUE	2
ENSMUSG00000042213.17	50284	50284_2	mouse	actb_d1	Zfand4	chr6	+	116284739	116284815	116273572	116273872	116285853	116285921	8958	18,13,18	0,0,0	17,14,12	2,0,12	225	149	2.46e-05	0.000664348	1.0,1.0,1.0	0.849,1.0,0.398	0.251	50284_10	TRUE	2
ENSG00000172671.20	50284	50284_4	human	k562	ZFAND4	chr10	-	45624582	45624637	45618139	45618260	45625950	45627105	84620	9,2	0,0	4,3	0,4	154	99	0.00756565	0.111126	1.0,1.0	1.0,0.325	0.338	50284_4	TRUE	2
ENSG00000172671.20	50284	50284_4	human	kcytes	ZFAND4	chr10	-	45624582	45624637	45618139	45618260	45625950	45627105	87461	8,23	5,3	14,24	0,0	204	149	2.59e-05	0.000806843	0.539,0.848	1.0,1.0	-0.306	50284_4	TRUE	2
ENSG00000172765.19	50303	50303_1	human	HEK293T	TMCC1	chr3	-	129857249	129857405	129848342	129848412	129867009	129867098	33860	24,31	1,0	45,57	5,1	231	75	0.00943145	0.122088	0.886,1.0	0.745,0.949	0.096	50303_1	TRUE	2
ENSG00000172765.19	50303	50303_1	human	kcytes	TMCC1	chr3	-	129857249	129857405	129848342	129848412	129867009	129867098	35817	30,19	2,3	48,33	0,0	305	149	0.00188004	0.0233756	0.88,0.756	1.0,1.0	-0.182	50303_1	TRUE	2
ENSG00000172765.19	50303	50303_6	human	hepg2	TMCC1	chr3	-	129857253	129857405	129848345	129848412	129860939	129861012	99780	2,3	2,2	1,0	3,4	251	99	0.00304357	0.0618641	0.283,0.372	0.116,0.0	0.27	50303_6	TRUE	2
ENSG00000172765.19	50303	50303_6	human	kcytes	TMCC1	chr3	-	129857253	129857405	129848345	129848412	129860939	129861012	124778	8,9	2,0	11,8	16,13	301	149	5.8e-05	0.00156424	0.664,1.0	0.254,0.233	0.589	50303_6	TRUE	2
ENSG00000172766.19	50304	50304_10	human	kcytes	NAA16	chr13	+	41355143	41355216	41331273	41331369	41358303	41358473	99517	23,12	0,1	19,8	7,0	222	149	0.00269518	0.0306599	1.0,0.89	0.646,1.0	0.122	50304_10	TRUE	2
ENSMUSG00000022020.15	50304	50304_10	mouse	fetalLiv	Naa16	chr14	-	79359049	79359528	79356366	79356536	79370001	79370097	43291	64,34,48	0,0,1	52,58,46	5,0,1	528	49	0.00136002	0.020172	1.0,1.0,0.817	0.491,1.0,0.81	0.172	50304_12	TRUE	2
ENSG00000172766.19	50304	50304_3	human	hepg2	NAA16	chr13	+	41336649	41336756	41331273	41331369	41358303	41358473	84793	26,69	0,3	8,11	4,1	206	99	0.00987619	0.140391	1.0,0.917	0.49,0.841	0.293	50304_3	TRUE	2
ENSG00000172766.19	50304	50304_3	human	kcytes	NAA16	chr13	+	41336649	41336756	41331273	41331369	41358303	41358473	99516	22,24	0,1	16,9	7,0	256	149	0.00153042	0.0199269	1.0,0.933	0.571,1.0	0.181	50304_3	TRUE	2
ENSG00000172771.12	50321	50321_1	human	HEK293T	EFCAB12	chr3	-	129402028	129402281	129401325	129401851	129402522	129404403	111438	0,0	2,3	5,4	4,1	328	75	8.97e-05	0.00420637	0.0,0.0	0.222,0.478	-0.35	50321_1	FALSE	2
ENSG00000172771.12	50321	50321_1	human	k562	EFCAB12	chr3	-	129402028	129402281	129401325	129401851	129402522	129404403	114292	0,0	4,9	7,4	20,9	352	99	0.000775467	0.0222427	0.0,0.0	0.09,0.111	-0.101	50321_1	FALSE	2
ENSG00000172775.17	50324	50324_10	human	bjFibro	PSME3IP1	chr16	-	57178501	57178852	57173727	57173869	57185820	57186039	9316	49,61	65127	28,57	24,44	400	49	0.000958352	0.0345334	0.085,0.056	0.125,0.137	-0.06	50324_10	TRUE	2
ENSG00000172775.17	50324	50324_10	human	kcytes	PSME3IP1	chr16	-	57178501	57178852	57173727	57173869	57185820	57186039	13833	52,55	111125	64,81	70103	500	149	0.00111421	0.0157375	0.123,0.116	0.214,0.19	-0.083	50324_10	TRUE	2
ENSG00000172775.17	50324	50324_16	human	hepg2	PSME3IP1	chr16	-	57178501	57178532	57175538	57175700	57181553	57181790	92103	2,2	1,1	1,2	0,1	130	99	0.00684137	0.107947	0.604,0.604	1.0,0.604	-0.198	50324_16	TRUE	2
ENSG00000172775.17	50324	50324_16	human	k562	PSME3IP1	chr16	-	57178501	57178532	57175538	57175700	57181553	57181790	105542	3,2	2,2	5,6	1,0	130	99	0.00118387	0.0302188	0.533,0.432	0.792,1.0	-0.413	50324_16	TRUE	2
ENSG00000172775.17	50324	50324_2	human	HEK293T	PSME3IP1	chr16	-	57175538	57175700	57174168	57174286	57186030	57186116	12996	11,11	1,0	20,16	3,3	237	75	0.00241147	0.0475721	0.777,1.0	0.678,0.628	0.236	50324_2	TRUE	2
ENSG00000172775.17	50324	50324_2	human	k562	PSME3IP1	chr16	-	57175538	57175700	57174168	57174286	57186030	57186116	13029	26,36	7,5	28,16	0,1	261	99	0.000122358	0.00548583	0.585,0.732	1.0,0.859	-0.271	50324_2	TRUE	2
ENSG00000172775.17	50324	50324_3	human	HEK293T	PSME3IP1	chr16	-	57178501	57178852	57174168	57174286	57186030	57186064	13005	26,20	1,0	14,28	3,3	426	75	0.000554639	0.0166155	0.821,1.0	0.451,0.622	0.374	50324_3	TRUE	2
ENSG00000172775.17	50324	50324_3	human	k562	PSME3IP1	chr16	-	57178501	57178852	57174168	57174286	57186030	57186064	13040	150129	7,5	123,91	0,1	450	99	0.000119763	0.00538441	0.825,0.85	1.0,0.952	-0.139	50324_3	TRUE	2
ENSG00000172785.19	50327	50327_2	human	HEK293T	ZNG1A	chr9	-	121960	122136	121502	121573	123216	123282	75780	249231	0,0	205235	8,3	251	75	0.000153069	0.00635117	1.0,1.0	0.884,0.959	0.079	50327_2	FALSE	2
ENSG00000172785.19	50327	50327_2	human	k562	ZNG1A	chr9	-	121960	122136	121502	121573	123216	123282	76722	60,58	4,1	42,44	0,0	275	99	0.0105253	0.139117	0.844,0.954	1.0,1.0	-0.101	50327_2	FALSE	2
ENSG00000172785.19	50327	50327_4	human	HEK293T	ZNG1A	chr9	-	177722	177820	175697	175784	178815	179016	75798	25,37	50,61	33,18	87,91	173	75	0.00635806	0.0931466	0.178,0.208	0.141,0.079	0.083	50327_4	FALSE	2
ENSG00000172785.19	50327	50327_4	human	kcytes	ZNG1A	chr9	-	177722	177820	175697	175784	178815	179016	79652	67,78	214210	130102	200187	247	149	0.000479259	0.00828612	0.159,0.183	0.282,0.248	-0.094	50327_4	FALSE	2
ENSG00000172785.19	50327	50327_6	human	k562	ZNG1A	chr9	-	146101	146158	134978	135030	154708	154795	76727	7,4	4,1	6,9	0,1	156	99	0.00136436	0.0334378	0.526,0.717	1.0,0.851	-0.304	50327_6	FALSE	2
ENSG00000172785.19	50327	50327_6	human	kcytes	ZNG1A	chr9	-	146101	146158	134978	135030	154708	154795	79635	6,16	0,0	11,7	5,4	206	149	1.93e-06	9.25e-05	1.0,1.0	0.614,0.559	0.413	50327_6	FALSE	2
ENSG00000172828.13	50338	50338_2	human	HEK293T	CES3	chr16	+	66967786	66967899	66966724	66966865	66969678	66969759	128571	6,10	22,14	3,0	18,24	188	75	0.000483046	0.0150217	0.098,0.222	0.062,0.0	0.129	50338_2	FALSE	2
ENSG00000172828.13	50338	50338_2	human	kcytes	CES3	chr16	+	66967786	66967899	66966724	66966865	66969678	66969759	145315	9,16	6,6	11,8	13,13	262	149	0.0249016	0.163837	0.46,0.603	0.325,0.259	0.239	50338_2	FALSE	2
ENSG00000172828.13	50339	50339_2	human	HEK293T	CES3	chr16	+	66967786	66967899	66966724	66966865	66969678	66969759	128571	6,10	22,14	3,0	18,24	188	75	0.000483046	0.0150217	0.098,0.222	0.062,0.0	0.129	50339_2	FALSE	2
ENSG00000172828.13	50339	50339_2	human	kcytes	CES3	chr16	+	66967786	66967899	66966724	66966865	66969678	66969759	145315	9,16	6,6	11,8	13,13	262	149	0.0249016	0.163837	0.46,0.603	0.325,0.259	0.239	50339_2	FALSE	2
ENSMUSG00000027109.16	50348	50348_2	mouse	actb_d1	Sp3	chr2	-	72978897	72979029	72970154	72971514	72979486	72979632	21722	28,120,82	0,2,1	53,104,22	0,10,0	281	149	0.0039183	0.0461555	1.0,0.97,0.978	1.0,0.846,1.0	0.034	50348_2	TRUE	2
ENSMUSG00000027109.16	50348	50348_2	mouse	thymocytes	Sp3	chr2	-	72978897	72979029	72970154	72971514	72979486	72979632	12129	194136	13,2	163190	3,2	181	49	0.015627	0.190403	0.802,0.948	0.936,0.963	-0.075	50348_2	TRUE	2
ENSG00000172888.12	50352	50352_1	human	HEK293T	ZNF621	chr3	+	40529318	40529445	40525778	40525864	40530208	40530316	27254	24,28	1,3	12,20	0,0	202	75	0.0110706	0.13674	0.899,0.776	1.0,1.0	-0.162	50352_1	FALSE	2
ENSG00000172888.12	50352	50352_1	human	kcytes	ZNF621	chr3	+	40529318	40529445	40525778	40525864	40530208	40530316	28828	49,40	9,13	59,27	4,4	276	149	0.0202341	0.140641	0.746,0.624	0.888,0.785	-0.151	50352_1	FALSE	2
ENSG00000172889.16	50353	50353_5	human	k562	EGFL7	chr9	+	136669605	136669721	136668556	136668673	136669913	136670009	83309	842879	57,54	403657	48,63	215	99	0.00446634	0.0768411	0.872,0.882	0.794,0.828	0.066	50353_5	TRUE	2
ENSG00000172889.16	50353	50353_5	human	kcytes	EGFL7	chr9	+	136669605	136669721	136668556	136668673	136669913	136670009	86150	121,97	0,0	55,87	8,0	265	149	0.00059545	0.00976374	1.0,1.0	0.794,1.0	0.103	50353_5	TRUE	2
ENSG00000172889.16	50353	50353_6	human	k562	EGFL7	chr9	+	136670168	136670330	136669913	136670009	136670949	136671014	83310	965842	51,61	551661	63,61	261	99	0.00287292	0.0566274	0.878,0.84	0.768,0.804	0.073	50353_6	TRUE	2
ENSG00000172889.16	50353	50353_6	human	kcytes	EGFL7	chr9	+	136670168	136670330	136669913	136670009	136670949	136671014	86151	107,86	1,2	56,76	4,5	311	149	0.00821772	0.0710149	0.981,0.954	0.87,0.879	0.093	50353_6	TRUE	2
ENSG00000172890.13	50354	50354_2	human	HEK293T	NADSYN1	chr11	+	71503089	71503303	71501301	71501426	71505567	71505872	96762	7,10	1,6	4,2	1,0	289	75	0.0074769	0.104207	0.645,0.302	0.509,1.0	-0.281	50354_2	TRUE	2
ENSG00000172890.13	50354	50354_2	human	k562	NADSYN1	chr11	+	71503089	71503303	71501301	71501426	71505567	71505872	98151	4,4	1,0	15,12	6,1	313	99	0.00775397	0.112917	0.559,1.0	0.442,0.791	0.163	50354_2	TRUE	2
ENSG00000172890.13	50354	50354_3	human	HEK293T	NADSYN1	chr11	+	71459953	71460213	71458427	71458544	71463431	71463485	141489	41,44	27,43	80,81	40,33	335	75	0.0109013	0.135135	0.254,0.186	0.309,0.355	-0.112	50354_3	TRUE	2
ENSG00000172890.13	50354	50354_3	human	k562	NADSYN1	chr11	+	71459953	71460213	71458427	71458544	71463431	71463485	149401	15,21	141104	36,30	106119	359	99	0.0041705	0.0733715	0.029,0.053	0.086,0.065	-0.034	50354_3	TRUE	2
ENSG00000172890.13	50354	50354_4	human	HEK293T	NADSYN1	chr11	+	71498886	71499039	71498401	71498528	71501301	71501816	141504	1,1	30,32	7,5	23,6	228	75	4.89e-05	0.00266	0.011,0.01	0.091,0.215	-0.142	50354_4	TRUE	2
ENSG00000172890.13	50354	50354_4	human	kcytes	NADSYN1	chr11	+	71498886	71499039	71498401	71498528	71501301	71501816	163375	0,1	211236	28,10	171223	302	149	9.98e-09	9.6e-07	0.0,0.002	0.075,0.022	-0.048	50354_4	TRUE	2
ENSG00000172890.13	50354	50354_7	human	k562	NADSYN1	chr11	+	71481355	71481404	71480754	71480879	71481922	71482025	98146	92,98	9,3	46,70	12,15	148	99	0.000267099	0.00998919	0.872,0.956	0.719,0.757	0.176	50354_7	TRUE	2
ENSG00000172890.13	50354	50354_7	human	kcytes	NADSYN1	chr11	+	71481355	71481404	71480754	71480879	71481922	71482025	101648	267266	9,9	250199	34,20	198	149	3.41e-06	0.000150138	0.957,0.957	0.847,0.882	0.092	50354_7	TRUE	2
ENSG00000172922.11	50360	50360_1	human	k562	RNASEH2C	chr11	-	65717662	65717893	65715000	65715317	65719680	65719809	78242	36,28	2,0	40,47	5,6	330	99	0.00402902	0.0715621	0.844,1.0	0.706,0.701	0.218	50360_1	FALSE	2
ENSG00000172922.11	50360	50360_1	human	lncap	RNASEH2C	chr11	-	65717662	65717893	65715000	65715317	65719680	65719809	63437	53,49	0,0	43,49	5,0	280	49	0.00153269	0.0718464	1.0,1.0	0.601,1.0	0.2	50360_1	FALSE	2
ENSG00000172932.16	50362	50362_1	human	hepg2	ANKRD13D	chr11	+	67299057	67299124	67291990	67292180	67299529	67299611	78970	30,47	7,8	34,27	2,0	166	99	0.000415078	0.0151322	0.719,0.778	0.91,1.0	-0.207	50362_1	FALSE	2
ENSG00000172932.16	50362	50362_1	human	kcytes	ANKRD13D	chr11	+	67299057	67299124	67291990	67292180	67299529	67299611	92691	128117	3,9	265184	30,29	216	149	0.000727338	0.0113684	0.967,0.9	0.859,0.814	0.097	50362_1	FALSE	2
ENSG00000172939.9	50366	50366_1	human	k562	OXSR1	chr3	+	38242742	38242778	38236660	38236961	38246074	38246221	32522	383369	18,22	373338	43,39	135	99	0.000320063	0.0114362	0.94,0.925	0.864,0.864	0.069	50366_1	TRUE	2
ENSG00000172939.9	50366	50366_1	human	kcytes	OXSR1	chr3	+	38242742	38242778	38236660	38236961	38246074	38246221	34127	323344	2,5	893677	62,67	185	149	3.13e-12	6.71e-10	0.992,0.982	0.921,0.891	0.081	50366_1	TRUE	2
ENSG00000172939.9	50366	50366_2	human	k562	OXSR1	chr3	+	38242546	38242778	38236838	38236961	38246074	38246221	115745	233184	18,22	217184	43,39	331	99	0.000900333	0.024755	0.795,0.714	0.601,0.585	0.161	50366_2	TRUE	2
ENSG00000172939.9	50366	50366_2	human	kcytes	OXSR1	chr3	+	38242546	38242778	38236838	38236961	38246074	38246221	123721	66,64	2,5	225150	62,67	381	149	1.14e-07	8.2e-06	0.928,0.833	0.587,0.467	0.354	50366_2	TRUE	2
ENSG00000172939.9	50366	50366_3	human	kcytes	OXSR1	chr3	+	38193281	38193418	38190730	38190839	38198721	38198863	34119	12,10	283273	70,68	830678	286	149	0.00019257	0.00406613	0.022,0.019	0.042,0.05	-0.026	50366_3	TRUE	2
ENSMUSG00000036737.12	50366	50366_3	mouse	fetalLiv	Oxsr1	chr9	-	119290736	119290865	119284545	119284687	119294414	119294523	13947	3,8,22	158110165	29,16,31	222192192	178	49	0.017805	0.143999	0.005,0.02,0.035	0.035,0.022,0.043	-0.013	50366_7	TRUE	2
ENSMUSG00000036737.12	50366	50366_8	mouse	actb_d1	Oxsr1	chr9	-	119294414	119294523	119284545	119284687	119304804	119304917	15824	166214223	0,6,2	234187111	10,2,10	258	149	0.00182099	0.0249115	1.0,0.954,0.985	0.931,0.982,0.865	0.054	50366_8	TRUE	2
ENSMUSG00000036737.12	50366	50366_8	mouse	fetalLiv	Oxsr1	chr9	-	119294414	119294523	119284545	119284687	119304804	119304917	13948	531379515	0,1,7	700619694	6,16,4	158	49	0.00968785	0.0914495	1.0,0.992,0.958	0.973,0.923,0.982	0.024	50366_8	TRUE	2
ENSG00000172965.17	50372	50372_1	human	HEK293T	MIR4435-2HG	chr2	-	111208755	111208936	111207773	111208661	111344060	111344237	40884	9,3	6,4	2,4	0,1	256	75	0.00286489	0.0531253	0.305,0.18	1.0,0.54	-0.528	50372_1	FALSE	2
ENSG00000172965.17	50372	50372_1	human	bjFibro	MIR4435-2HG	chr2	-	111208755	111208936	111207773	111208661	111344060	111344237	29973	28,31	1,6	15,6	1,0	230	49	0.00562313	0.111719	0.856,0.524	0.762,1.0	-0.191	50372_1	FALSE	2
ENSG00000172965.17	50372	50372_13	human	hepg2	MIR4435-2HG	chr2	-	111239801	111239996	111207813	111208661	111248147	111248241	36412	13,27	5,2	14,16	1,0	294	99	0.00146093	0.0368159	0.467,0.82	0.825,1.0	-0.269	50372_13	FALSE	2
ENSG00000172965.17	50372	50372_13	human	k562	MIR4435-2HG	chr2	-	111239801	111239996	111207813	111208661	111248147	111248241	41210	86,52	11,10	127137	3,5	294	99	5.86e-05	0.00305025	0.725,0.636	0.934,0.902	-0.238	50372_13	FALSE	2
ENSG00000172965.17	50372	50372_15	human	k562	MIR4435-2HG	chr2	-	111208755	111208977	111207775	111208661	111233627	111233739	41189	98100	16,16	51,65	3,2	321	99	0.000958001	0.0259526	0.654,0.658	0.84,0.909	-0.219	50372_15	FALSE	2
ENSG00000172965.17	50372	50372_15	human	kcytes	MIR4435-2HG	chr2	-	111208755	111208977	111207775	111208661	111233627	111233739	43108	3,2	0,3	6,7	0,0	371	149	0.0138254	0.105317	1.0,0.211	1.0,1.0	-0.394	50372_15	FALSE	2
ENSG00000172965.17	50372	50372_2	human	HEK293T	MIR4435-2HG	chr2	-	111208755	111208977	111207775	111208661	111344060	111344237	40887	9,6	6,4	2,4	0,1	297	75	0.00504344	0.079301	0.275,0.275	1.0,0.503	-0.477	50372_2	FALSE	2
ENSG00000172965.17	50372	50372_2	human	bjFibro	MIR4435-2HG	chr2	-	111208755	111208977	111207775	111208661	111344060	111344237	29976	30,34	1,6	19,6	1,0	271	49	0.00480144	0.0998155	0.844,0.506	0.775,1.0	-0.212	50372_2	FALSE	2
ENSG00000172965.17	50372	50372_26	human	k562	MIR4435-2HG	chr2	-	111469602	111469987	111429442	111429620	111494884	111495025	41248	37,41	681637	94,83	935687	484	99	0.000267364	0.00999582	0.011,0.013	0.02,0.024	-0.01	50372_26	FALSE	2
ENSG00000172965.17	50372	50372_26	human	kcytes	MIR4435-2HG	chr2	-	111469602	111469987	111429442	111429620	111494884	111495025	43145	16,9	356273	42,29	353353	534	149	0.000122927	0.00286336	0.012,0.009	0.032,0.022	-0.017	50372_26	FALSE	2
ENSG00000172965.17	50372	50372_4	human	HEK293T	MIR4435-2HG	chr2	-	111239801	111239996	111233627	111233739	111344060	111344237	40900	5,27	10,5	32,21	4,0	270	75	0.00444943	0.0728755	0.122,0.6	0.69,1.0	-0.484	50372_4	FALSE	2
ENSG00000172965.17	50372	50372_4	human	k562	MIR4435-2HG	chr2	-	111239801	111239996	111233627	111233739	111344060	111344237	41216	100,85	51,47	123146	13,13	294	99	1.34e-12	7.4e-10	0.398,0.378	0.761,0.791	-0.388	50372_4	FALSE	2
ENSG00000172965.17	50372	50372_5	human	HEK293T	MIR4435-2HG	chr2	-	111247429	111247558	111239801	111239996	111248147	111248241	40901	0,1	3,3	3,5	2,3	204	75	0.000500015	0.0153961	0.0,0.109	0.355,0.38	-0.313	50372_5	FALSE	2
ENSG00000172965.17	50372	50372_5	human	kcytes	MIR4435-2HG	chr2	-	111247429	111247558	111239801	111239996	111248147	111248241	43122	5,3	12,17	0,1	12,14	278	149	0.00198308	0.0243231	0.183,0.086	0.0,0.037	0.116	50372_5	FALSE	2
ENSG00000172992.13	50381	50381_1	human	HEK293T	DCAKD	chr17	-	45033934	45034042	45030091	45030179	45034186	45034390	54739	38,35	89,64	57,65	57,76	183	75	0.00195586	0.0409265	0.149,0.183	0.291,0.26	-0.109	50381_1	TRUE	2
ENSG00000172992.13	50381	50381_1	human	kcytes	DCAKD	chr17	-	45033934	45034042	45030091	45030179	45034186	45034390	57566	4,8	97,71	10,11	52,44	257	149	0.0035439	0.0377283	0.023,0.061	0.1,0.127	-0.072	50381_1	TRUE	2
ENSMUSG00000024927.8	50386	50386_2	mouse	fetalLiv	Rela	chr19	+	5646593	5646698	5645512	5645587	5646799	5647608	1657	5,6,35	193209312	25,32,37	248267305	154	49	0.00209538	0.0282615	0.008,0.009,0.034	0.031,0.037,0.037	-0.018	50386_2	TRUE	2
ENSMUSG00000024927.8	50386	50386_2	mouse	thymocytes	Rela	chr19	+	5646593	5646698	5645512	5645587	5646799	5647608	1137	11,9	20,0	0,3	2,9	154	49	0.00808084	0.124731	0.149,1.0	0.0,0.096	0.526	50386_2	TRUE	2
ENSMUSG00000024927.8	50386	50386_3	mouse	fetalLiv	Rela	chr19	+	5646502	5646698	5645512	5645587	5646799	5647608	40897	5,8,35	193209312	25,30,37	248267305	245	49	0.00607917	0.064146	0.005,0.008,0.022	0.02,0.022,0.024	-0.01	50386_3	TRUE	2
ENSMUSG00000024927.8	50386	50386_3	mouse	thymocytes	Rela	chr19	+	5646502	5646698	5645512	5645587	5646799	5647608	26024	11,10	20,0	0,3	2,9	245	49	0.00782431	0.122809	0.099,1.0	0.0,0.062	0.518	50386_3	TRUE	2
ENSG00000173085.15	50395	50395_1	human	hepg2	COQ2	chr4	-	83267089	83267208	83263823	83264363	83267585	83267774	22149	4,13	40,87	0,2	29,24	218	99	0.00604857	0.0992179	0.043,0.064	0.0,0.036	0.036	50395_1	FALSE	2
ENSG00000173085.15	50395	50395_1	human	kcytes	COQ2	chr4	-	83267089	83267208	83263823	83264363	83267585	83267774	26420	8,6	166153	9,11	99,84	268	149	0.0143381	0.108173	0.026,0.021	0.048,0.068	-0.035	50395_1	FALSE	2
ENSG00000173120.15	50400	50400_2	human	k562	KDM2A	chr11	+	67131951	67132073	67121268	67121358	67180078	67180217	26732	7,7	97,53	0,3	69,74	221	99	0.00525127	0.0861726	0.031,0.056	0.0,0.018	0.034	50400_2	FALSE	2
ENSG00000173120.15	50400	50400_2	human	kcytes	KDM2A	chr11	+	67131951	67132073	67121268	67121358	67180078	67180217	28053	20,11	116108	14,11	271223	271	149	0.000908302	0.0134356	0.087,0.053	0.028,0.026	0.043	50400_2	FALSE	2
ENSG00000173137.12	50402	50402_3	human	hepg2	ADCK5	chr8	+	144375465	144375637	144374054	144374107	144379386	144379421	70741	5,2	14,17	0,1	19,13	271	99	0.00864171	0.127951	0.115,0.041	0.0,0.027	0.065	50402_3	FALSE	2
ENSG00000173137.12	50402	50402_3	human	k562	ADCK5	chr8	+	144375465	144375637	144374054	144374107	144379386	144379421	79796	4,6	25,25	2,0	34,25	271	99	0.00342569	0.0639844	0.055,0.081	0.021,0.0	0.058	50402_3	FALSE	2
ENSG00000173166.18	50409	50409_2	human	hepg2	RAPH1	chr2	-	203477075	203477156	203461847	203461925	203489583	203490089	55918	1,3	15,16	8,5	7,8	180	99	0.000906238	0.0262475	0.035,0.093	0.386,0.256	-0.257	50409_2	FALSE	2
ENSG00000173166.18	50409	50409_2	human	kcytes	RAPH1	chr2	-	203477075	203477156	203461847	203461925	203489583	203490089	65611	0,3	15,5	6,11	21,15	230	149	0.0317675	0.196609	0.0,0.28	0.156,0.322	-0.099	50409_2	FALSE	2
ENSG00000173210.20	50418	50418_1	human	bjFibro	ABLIM3	chr5	+	149199043	149199122	149198218	149198402	149200315	149200428	14654	3,4	79,37	7,11	65,8	128	49	0.00162305	0.0490483	0.014,0.04	0.04,0.345	-0.165	50418_1	FALSE	2
ENSG00000173210.20	50418	50418_1	human	kcytes	ABLIM3	chr5	+	149199043	149199122	149198218	149198402	149200315	149200428	21550	0,0	48,66	2,4	34,21	228	149	0.0147456	0.110496	0.0,0.0	0.037,0.111	-0.074	50418_1	FALSE	2
ENSG00000173226.17	50426	50426_3	human	HEK293T	IQCB1	chr3	-	121828469	121828532	121826050	121826180	121828860	121828972	115887	379258	19,15	369457	7,9	138	75	0.000884944	0.0232682	0.916,0.903	0.966,0.965	-0.056	50426_3	FALSE	2
ENSG00000173226.17	50426	50426_3	human	kcytes	IQCB1	chr3	-	121828469	121828532	121826050	121826180	121828860	121828972	128016	47,67	22,7	58,53	7,3	212	149	0.0286168	0.181799	0.6,0.871	0.853,0.925	-0.153	50426_3	FALSE	2
ENSG00000173230.17	50428	50428_1	human	HEK293T	GOLGB1	chr3	-	121668313	121668508	121668060	121668158	121669211	121669355	29605	18,6	51,41	25,14	31,31	270	75	0.00525459	0.0818109	0.089,0.039	0.183,0.111	-0.083	50428_1	TRUE	2
ENSG00000173230.17	50428	50428_1	human	kcytes	GOLGB1	chr3	-	121668313	121668508	121668060	121668158	121669211	121669355	31329	10,16	116135	56,42	144102	344	149	1.53e-08	1.4e-06	0.036,0.049	0.144,0.151	-0.105	50428_1	TRUE	2
ENSG00000173230.17	50428	50428_2	human	HEK293T	GOLGB1	chr3	-	121719645	121719750	121718387	121718501	121722261	121722378	29619	11,4	3,5	1,10	0,0	180	75	2.45e-07	3.46e-05	0.604,0.25	1.0,1.0	-0.573	50428_2	TRUE	2
ENSG00000173230.17	50428	50428_2	human	hepg2	GOLGB1	chr3	-	121719645	121719750	121718387	121718501	121722261	121722378	26243	14,29	4,7	19,12	0,1	204	99	0.000164363	0.0075589	0.629,0.668	1.0,0.853	-0.278	50428_2	TRUE	2
ENSG00000173230.17	50428	50428_3	human	HEK293T	GOLGB1	chr3	-	121719645	121719753	121718387	121718501	121722261	121722378	29620	11,4	3,5	1,6	0,0	183	75	2.63e-07	3.66e-05	0.6,0.247	1.0,1.0	-0.577	50428_3	TRUE	2
ENSG00000173230.17	50428	50428_3	human	hepg2	GOLGB1	chr3	-	121719645	121719753	121718387	121718501	121722261	121722378	26244	18,25	4,7	14,13	0,1	207	99	0.000251835	0.0104343	0.683,0.631	1.0,0.861	-0.273	50428_3	TRUE	2
ENSG00000173230.17	50428	50428_4	human	HEK293T	GOLGB1	chr3	-	121719645	121719768	121718387	121718501	121722261	121722378	29621	18,6	3,5	2,8	0,0	198	75	1.78e-06	0.000179497	0.694,0.312	1.0,1.0	-0.497	50428_4	TRUE	2
ENSG00000173230.17	50428	50428_4	human	hepg2	GOLGB1	chr3	-	121719645	121719768	121718387	121718501	121722261	121722378	26245	11,29	4,7	16,19	0,1	222	99	6.36e-05	0.00360982	0.551,0.649	1.0,0.894	-0.347	50428_4	TRUE	2
ENSG00000173264.15	50437	50437_1	human	bjFibro	GPR137	chr11	+	64288602	64288721	64288339	64288468	64289036	64289494	65420	9,3	2,1	12,9	0,0	168	49	0.00620107	0.118676	0.568,0.467	1.0,1.0	-0.483	50437_1	TRUE	2
ENSG00000173264.15	50437	50437_1	human	kcytes	GPR137	chr11	+	64288602	64288721	64288339	64288468	64289036	64289494	92372	94,90	12,10	92,35	18,13	268	149	0.026288	0.170569	0.813,0.833	0.74,0.599	0.153	50437_1	TRUE	2
ENSMUSG00000024958.13	50437	50437_12	mouse	actb_d1	Gpr137	chr19	-	6939528	6939686	6939260	6939410	6940351	6940401	1806	8,18,22	5,3,8	10,6,0	17,13,2	307	149	0.00011487	0.00247493	0.437,0.744,0.572	0.222,0.183,0.0	0.449	50437_12	TRUE	2
ENSMUSG00000024958.13	50437	50437_12	mouse	thymocytes	Gpr137	chr19	-	6939528	6939686	6939260	6939410	6940351	6940401	1086	8,6	0,2	2,0	1,2	207	49	0.00142517	0.0407778	1.0,0.415	0.321,0.0	0.547	50437_12	TRUE	2
ENSG00000173275.13	50442	50442_2	human	hepg2	ZNF449	chrX	+	135348753	135348884	135347018	135347472	135349109	135349314	86948	1,4	2,10	6,6	0,1	230	99	1.73e-06	0.000192447	0.177,0.147	1.0,0.721	-0.699	50442_2	FALSE	2
ENSG00000173275.13	50442	50442_2	human	kcytes	ZNF449	chrX	+	135348753	135348884	135347018	135347472	135349109	135349314	102098	2,0	10,8	5,3	0,1	280	149	1.12e-07	8.04e-06	0.096,0.0	1.0,0.615	-0.759	50442_2	FALSE	2
ENSG00000173276.14	50443	50443_5	human	k562	ZBTB21	chr21	-	42002896	42002961	41986830	41994108	42010251	42010333	55605	13,6	32,44	2,2	26,22	164	99	0.0142844	0.171271	0.197,0.076	0.044,0.052	0.089	50443_5	FALSE	2
ENSG00000173276.14	50443	50443_5	human	kcytes	ZBTB21	chr21	-	42002896	42002961	41986830	41994108	42010251	42010333	58150	13,12	6,12	5,9	49,32	214	149	5.82e-06	0.000234262	0.601,0.41	0.066,0.164	0.39	50443_5	FALSE	2
ENSG00000173276.14	50443	50443_6	human	k562	ZBTB21	chr21	-	42009466	42009597	42002896	42002961	42010251	42010357	55606	6,7	5,6	0,2	4,3	230	99	0.00580826	0.0924511	0.341,0.334	0.0,0.223	0.226	50443_6	FALSE	2
ENSG00000173276.14	50443	50443_6	human	kcytes	ZBTB21	chr21	-	42009466	42009597	42002896	42002961	42010251	42010357	58152	2,0	7,7	14,11	18,13	280	149	0.000525192	0.00887614	0.132,0.0	0.293,0.31	-0.235	50443_6	FALSE	2
ENSG00000173276.14	50443	50443_7	human	k562	ZBTB21	chr21	-	42002896	42002958	41986830	41994108	42010251	42010387	128051	7,1	32,44	1,0	26,22	161	99	0.0137294	0.166706	0.119,0.014	0.023,0.0	0.055	50443_7	FALSE	2
ENSG00000173276.14	50443	50443_7	human	kcytes	ZBTB21	chr21	-	42002896	42002958	41986830	41994108	42010251	42010387	138496	7,5	6,12	1,4	49,32	211	149	6.66e-05	0.00175679	0.452,0.227	0.014,0.081	0.292	50443_7	FALSE	2
ENSG00000173402.13	50463	50463_1	human	HEK293T	DAG1	chr3	+	49492822	49492973	49488697	49488745	49510418	49510819	31409	4,1	4,0	4,4	0,0	226	75	0.00189042	0.0399921	0.249,1.0	1.0,1.0	-0.375	50463_1	TRUE	2
ENSG00000173402.13	50463	50463_1	human	hepg2	DAG1	chr3	+	49492822	49492973	49488697	49488745	49510418	49510819	27860	1,11	5,7	3,2	1,0	250	99	0.00210876	0.0478875	0.073,0.384	0.543,1.0	-0.543	50463_1	TRUE	2
ENSG00000173402.13	50463	50463_12	human	kcytes	DAG1	chr3	+	49487253	49487415	49470131	49470433	49510418	49510819	33222	20,16	144119	4,1	82,54	311	149	0.000497712	0.00851323	0.062,0.061	0.023,0.009	0.045	50463_12	TRUE	2
ENSG00000173402.13	50463	50463_12	human	lncap	DAG1	chr3	+	49487253	49487415	49470131	49470433	49510418	49510819	25572	28,24	33,29	21,14	51,57	211	49	0.000832971	0.0487418	0.165,0.161	0.087,0.054	0.093	50463_12	TRUE	2
ENSG00000173402.13	50463	50463_3	human	hepg2	DAG1	chr3	+	49470964	49471049	49470299	49470433	49510418	49510819	27834	0,7	16,26	0,0	19,16	184	99	0.00435933	0.0793935	0.0,0.127	0.0,0.0	0.064	50463_3	TRUE	2
ENSG00000173402.13	50463	50463_3	human	k562	DAG1	chr3	+	49470964	49471049	49470299	49470433	49510418	49510819	31660	0,0	1,1	3,2	0,2	184	99	5.47e-05	0.00289179	0.0,0.0	1.0,0.35	-0.675	50463_3	TRUE	2
ENSG00000173409.14	50466	50466_1	human	bjFibro	ARV1	chr1	+	230990599	230990698	230990109	230990263	230995759	230995984	40437	4,16	35,43	0,0	13,10	148	49	0.000274931	0.0143322	0.036,0.11	0.0,0.0	0.073	50466_1	FALSE	2
ENSG00000173409.14	50466	50466_1	human	kcytes	ARV1	chr1	+	230990599	230990698	230990109	230990263	230995759	230995984	57879	4,8	59,46	3,10	18,9	248	149	0.0172326	0.124458	0.039,0.095	0.091,0.4	-0.178	50466_1	FALSE	2
ENSG00000173409.14	50466	50466_3	human	k562	ARV1	chr1	+	230999622	230999801	230997120	230997267	231000137	231000595	55339	82,80	365333	109134	155115	278	99	1.03e-14	7.94e-12	0.074,0.079	0.2,0.293	-0.17	50466_3	FALSE	2
ENSG00000173409.14	50466	50466_3	human	kcytes	ARV1	chr1	+	230999622	230999801	230997120	230997267	231000137	231000595	57880	9,3	72,79	9,7	15,14	328	149	2.45e-05	0.00077325	0.054,0.017	0.214,0.185	-0.164	50466_3	FALSE	2
ENSG00000173436.15	50472	50472_5	human	bjFibro	MICOS10	chr1	+	19614500	19614594	19596994	19597109	19622099	19622147	31816	29,38	17471803	21,30	387503	143	49	0.000949745	0.0343833	0.006,0.007	0.018,0.02	-0.012	50472_5	FALSE	2
ENSG00000173436.15	50472	50472_5	human	kcytes	MICOS10	chr1	+	19614500	19614594	19596994	19597109	19622099	19622147	45750	9,4	782652	9,39	642528	243	149	2.1e-05	0.000680891	0.007,0.004	0.009,0.043	-0.02	50472_5	FALSE	2
ENSG00000173436.15	50472	50472_6	human	hepg2	MICOS10	chr1	+	19622099	19622147	19596978	19597109	19623473	19623551	38657	318603	10,10	253197	7,16	147	99	0.0115225	0.154809	0.955,0.976	0.961,0.892	0.039	50472_6	FALSE	2
ENSG00000173436.15	50472	50472_6	human	k562	MICOS10	chr1	+	19622099	19622147	19596978	19597109	19623473	19623551	43811	991774	6,12	877784	30,21	147	99	4.97e-05	0.00267614	0.991,0.977	0.952,0.962	0.027	50472_6	FALSE	2
ENSMUSG00000020137.5	50474	50474_1	mouse	actb_d1	Thap2	chr10	-	115376351	115376547	115368403	115372946	115384204	115384435	41751	206265224	26,17,16	278241144	6,6,6	345	149	1.19e-05	0.000357986	0.774,0.871,0.858	0.952,0.945,0.912	-0.102	50474_1	FALSE	2
ENSMUSG00000020137.5	50474	50474_1	mouse	fetalLiv	Thap2	chr10	-	115376351	115376547	115368403	115372946	115384204	115384435	36331	220194203	4,11,10	294224179	1,6,4	245	49	0.00640025	0.0665458	0.917,0.779,0.802	0.983,0.882,0.899	-0.089	50474_1	FALSE	2
ENSMUSG00000020137.5	50474	50474_2	mouse	actb_d1	Thap2	chr10	-	115383750	115383886	115376351	115376547	115384204	115384435	75605	0,3,6	26,64,51	35,31,17	60,59,28	285	149	2.27e-13	2.34e-11	0.0,0.024,0.058	0.234,0.215,0.241	-0.203	50474_2	FALSE	2
ENSMUSG00000020137.5	50474	50474_2	mouse	fetalLiv	Thap2	chr10	-	115383750	115383886	115376351	115376547	115384204	115384435	62531	0,2,11	35,22,18	45,26,41	45,28,21	185	49	1.18e-09	1.91e-07	0.0,0.024,0.139	0.209,0.197,0.341	-0.195	50474_2	FALSE	2
ENSG00000173482.17	50485	50485_1	human	HEK293T	PTPRM	chr18	+	8371759	8371810	8370932	8371006	8376045	8376200	8547	1,0	38,23	1,5	12,35	126	75	0.0149013	0.16736	0.015,0.0	0.047,0.078	-0.055	50485_1	FALSE	2
ENSG00000173482.17	50485	50485_1	human	lncap	PTPRM	chr18	+	8371759	8371810	8370932	8371006	8376045	8376200	6814	1,0	31,27	8,7	32,36	100	49	7.65e-05	0.00962538	0.016,0.0	0.109,0.087	-0.09	50485_1	FALSE	2
ENSG00000173517.11	50488	50488_3	human	bjFibro	PEAK1	chr15	-	77357048	77357099	77286422	77286504	77365162	77365225	74309	4,5	14,15	0,0	8,7	100	49	0.000523545	0.0227693	0.123,0.14	0.0,0.0	0.132	50488_3	TRUE	2
ENSG00000173517.11	50488	50488_3	human	kcytes	PEAK1	chr15	-	77357048	77357099	77286422	77286504	77365162	77365225	112798	0,0	10,8	7,1	22,18	200	149	0.000856613	0.0128217	0.0,0.0	0.192,0.04	-0.116	50488_3	TRUE	2
ENSG00000173531.16	50492	50492_1	human	bjFibro	MST1	chr3	-	49686061	49686192	49685859	49685962	49686312	49686481	15468	8,7	7,1	10,4	0,0	180	49	2.61e-07	6.04e-05	0.237,0.656	1.0,1.0	-0.553	50492_1	FALSE	2
ENSG00000173531.16	50492	50492_1	human	kcytes	MST1	chr3	-	49686061	49686192	49685859	49685962	49686312	49686481	22596	23,1	1,6	18,13	0,2	280	149	0.0164879	0.120338	0.924,0.081	1.0,0.776	-0.385	50492_1	FALSE	2
ENSG00000173542.9	50497	50497_1	human	bjFibro	MOB1B	chr4	+	70950699	70950811	70902377	70902550	70958873	70959040	27239	5,2	8,7	0,0	5,3	161	49	0.00240203	0.0633918	0.16,0.08	0.0,0.0	0.12	50497_1	TRUE	2
ENSG00000173542.9	50497	50497_1	human	k562	MOB1B	chr4	+	70950699	70950811	70902377	70902550	70958873	70959040	37368	7,14	37,31	3,4	34,37	211	99	0.00665237	0.101912	0.082,0.175	0.04,0.048	0.085	50497_1	TRUE	2
ENSMUSG00000078671.11	50505	50505_15	mouse	fetalLiv	Chd2	chr7	-	73454690	73454961	73454328	73454451	73455490	73455641	56682	3,17,14	54,54,59	18,19,7	25,41,46	320	49	0.0152154	0.128109	0.008,0.046,0.035	0.099,0.066,0.023	-0.033	50505_15	TRUE	2
ENSMUSG00000078671.11	50505	50505_15	mouse	thymocytes	Chd2	chr7	-	73454690	73454961	73454328	73454451	73455490	73455641	28602	31,26	13,17	12,12	14,18	320	49	0.00745999	0.119399	0.267,0.19	0.116,0.093	0.124	50505_15	TRUE	2
ENSG00000173575.24	50505	50505_2	human	bjFibro	CHD2	chr15	+	92998148	92998261	92997252	92997403	92998498	92998621	15136	9,6	16,14	11,14	7,3	162	49	0.00290521	0.0722334	0.145,0.115	0.322,0.585	-0.324	50505_2	TRUE	2
ENSMUSG00000078671.11	50505	50505_2	mouse	thymocytes	Chd2	chr7	-	73454690	73454803	73454328	73454451	73455490	73455641	17466	31,28	13,17	12,13	14,18	162	49	0.00812191	0.12504	0.419,0.333	0.206,0.179	0.183	50505_13	TRUE	2
ENSG00000173575.24	50505	50505_5	human	k562	CHD2	chr15	+	92929029	92929091	92927243	92927330	92937517	92937588	21054	217262	3,2	237199	10,6	161	99	0.00466886	0.0791562	0.978,0.988	0.936,0.953	0.038	50505_5	TRUE	2
ENSG00000173575.24	50505	50505_5	human	kcytes	CHD2	chr15	+	92929029	92929091	92927243	92927330	92937517	92937588	22147	62127	0,0	226198	5,6	211	149	0.0129584	0.100328	1.0,1.0	0.97,0.959	0.036	50505_5	TRUE	2
ENSG00000173599.15	50512	50512_3	human	hepg2	PC	chr11	-	66957868	66957996	66954248	66954436	66958321	66958344	78958	5,2	0,2	0,1	2,0	227	99	0.00998063	0.141469	1.0,0.304	0.0,1.0	0.152	50512_3	TRUE	2
ENSG00000173599.15	50512	50512_3	human	lncap	PC	chr11	-	66957868	66957996	66954248	66954436	66958321	66958344	72416	7,12	0,1	7,3	1,2	177	49	0.00350864	0.11708	1.0,0.769	0.66,0.293	0.408	50512_3	TRUE	2
ENSG00000173611.18	50514	50514_2	human	kcytes	SCAI	chr9	-	124994666	124994793	124976113	124976186	124994933	124995015	153805	0,9	9,4	1,0	9,12	276	149	0.00573979	0.0541441	0.0,0.548	0.057,0.0	0.246	50514_2	TRUE	2
ENSMUSG00000035236.17	50514	50514_2	mouse	actb_d1	Scai	chr2	-	39094436	39094562	39083537	39083610	39094702	39094784	57104	11,19,17	31,31,52	5,11,7	51,57,42	275	149	0.000450179	0.00783095	0.161,0.249,0.15	0.05,0.095,0.083	0.111	50514_5	TRUE	2
ENSG00000173614.14	50516	50516_1	human	hepg2	NMNAT1	chr1	+	9947212	9947625	9943487	9943515	9972017	9972503	105895	0,0	20,32	2,5	6,6	512	99	0.00176486	0.0421023	0.0,0.0	0.061,0.139	-0.1	50516_1	FALSE	2
ENSG00000173614.14	50516	50516_1	human	kcytes	NMNAT1	chr1	+	9947212	9947625	9943487	9943515	9972017	9972503	135399	1,1	23,20	23,11	55,29	562	149	1.12e-05	0.000406241	0.011,0.013	0.1,0.091	-0.084	50516_1	FALSE	2
ENSG00000173638.19	50520	50520_1	human	hepg2	SLC19A1	chr21	-	45515639	45516134	45514895	45515152	45525816	45525958	90496	29,72	1,6	22,24	11,6	594	99	0.000599037	0.0196341	0.829,0.667	0.25,0.4	0.423	50520_1	FALSE	2
ENSG00000173638.19	50520	50520_1	human	k562	SLC19A1	chr21	-	45515639	45516134	45514895	45515152	45525816	45525958	103637	114,94	1,0	97138	9,4	594	99	3.78e-05	0.00215567	0.95,1.0	0.642,0.852	0.228	50520_1	FALSE	2
ENSG00000173653.8	50522	50522_1	human	hepg2	RCE1	chr11	+	66845499	66845562	66845165	66845237	66845859	66846528	78951	53119	7,12	64,56	11,23	162	99	0.0116007	0.155443	0.822,0.858	0.78,0.598	0.151	50522_1	TRUE	2
ENSG00000173653.8	50522	50522_1	human	kcytes	RCE1	chr11	+	66845499	66845562	66845165	66845237	66845859	66846528	92656	149162	22,25	145130	60,55	212	149	1.01e-06	5.39e-05	0.826,0.82	0.629,0.624	0.196	50522_1	TRUE	2
ENSG00000173681.17	50530	50530_1	human	HEK293T	BCLAF3	chrX	-	19935357	19935594	19929784	19929940	19935808	19935898	137071	1,1	5,12	6,6	7,9	312	75	0.00171078	0.0374449	0.046,0.02	0.171,0.138	-0.122	50530_1	TRUE	2
ENSG00000173681.17	50530	50530_1	human	kcytes	BCLAF3	chrX	-	19935357	19935594	19929784	19929940	19935808	19935898	157025	0,0	8,14	10,3	20,15	386	149	8.36e-05	0.00210462	0.0,0.0	0.162,0.072	-0.117	50530_1	TRUE	2
ENSG00000173681.17	50530	50530_2	human	HEK293T	BCLAF3	chrX	-	19955390	19955506	19953777	19953892	19965043	19965706	137073	10,12	0,1	3,13	2,2	191	75	0.00330629	0.058746	1.0,0.825	0.371,0.718	0.368	50530_2	TRUE	2
ENSG00000173681.17	50530	50530_2	human	k562	BCLAF3	chrX	-	19955390	19955506	19953777	19953892	19965043	19965706	144246	16,17	1,4	6,4	5,3	215	99	0.00690062	0.104384	0.88,0.662	0.356,0.38	0.403	50530_2	TRUE	2
ENSG00000173681.17	50530	50530_3	human	k562	BCLAF3	chrX	-	19935357	19935597	19929784	19929940	19935808	19935898	144243	4,0	10,11	8,6	3,4	339	99	0.000176572	0.00729304	0.105,0.0	0.438,0.305	-0.319	50530_3	TRUE	2
ENSG00000173681.17	50530	50530_3	human	kcytes	BCLAF3	chrX	-	19935357	19935597	19929784	19929940	19935808	19935898	157026	1,0	8,14	9,2	20,15	389	149	0.00141489	0.01882	0.046,0.0	0.147,0.049	-0.075	50530_3	TRUE	2
ENSG00000173706.15	50536	50536_1	human	HEK293T	HEG1	chr3	-	125014712	125015012	125012622	125013990	125019261	125019597	44737	158,56	18,4	97132	4,4	375	75	0.00757738	0.105289	0.637,0.737	0.829,0.868	-0.161	50536_1	TRUE	2
ENSG00000173706.15	50536	50536_1	human	kcytes	HEG1	chr3	-	125014712	125015012	125012622	125013990	125019261	125019597	47055	262287	6,7	110,66	1,0	449	149	0.00483802	0.0477073	0.935,0.932	0.973,1.0	-0.053	50536_1	TRUE	2
ENSG00000173715.18	50538	50538_10	human	k562	C11orf80	chr11	+	66748378	66748517	66744735	66744919	66756352	66756505	89463	15,18	0,2	12,3	1,4	238	99	0.0157259	0.183056	1.0,0.789	0.833,0.238	0.359	50538_10	FALSE	2
ENSG00000173715.18	50538	50538_10	human	kcytes	C11orf80	chr11	+	66748378	66748517	66744735	66744919	66756352	66756505	92634	24,21	1,1	14,10	10,1	288	149	0.00287071	0.0321699	0.925,0.916	0.42,0.838	0.292	50538_10	FALSE	2
ENSG00000173715.18	50538	50538_11	human	k562	C11orf80	chr11	+	66752637	66752757	66744891	66744919	66759042	66759096	145177	4,2	6,11	1,0	5,15	219	99	0.00629058	0.0978014	0.232,0.076	0.083,0.0	0.112	50538_11	FALSE	2
ENSG00000173715.18	50538	50538_11	human	kcytes	C11orf80	chr11	+	66752637	66752757	66744891	66744919	66759042	66759096	158083	13,1	23,10	1,2	16,11	269	149	0.0187336	0.132611	0.238,0.052	0.033,0.091	0.083	50538_11	FALSE	2
ENSG00000173715.18	50538	50538_16	human	k562	C11orf80	chr11	+	66796419	66796598	66788159	66788269	66800640	66800696	145193	0,2	2,1	1,2	1,0	278	99	0.00676527	0.102922	0.0,0.416	0.263,1.0	-0.423	50538_16	FALSE	2
ENSG00000173715.18	50538	50538_16	human	lncap	C11orf80	chr11	+	66796419	66796598	66788159	66788269	66800640	66800696	100322	2,4	0,0	2,4	1,2	228	49	3.09e-05	0.00482485	1.0,1.0	0.301,0.301	0.699	50538_16	FALSE	2
ENSG00000173715.18	50538	50538_6	human	bjFibro	C11orf80	chr11	+	66839131	66839207	66838369	66838445	66842848	66843069	65610	2,6	0,11	0,1	2,2	125	49	0.00957087	0.156091	1.0,0.176	0.0,0.164	0.506	50538_6	FALSE	2
ENSG00000173715.18	50538	50538_6	human	kcytes	C11orf80	chr11	+	66839131	66839207	66838369	66838445	66842848	66843069	92652	8,7	46,47	21,12	44,45	225	149	0.0148771	0.111239	0.103,0.09	0.24,0.15	-0.099	50538_6	FALSE	2
ENSG00000173715.18	50538	50538_7	human	hepg2	C11orf80	chr11	+	66748378	66748517	66744735	66744919	66759042	66759096	78932	10,23	5,13	4,2	9,3	238	99	0.00821632	0.123389	0.454,0.424	0.156,0.217	0.253	50538_7	FALSE	2
ENSG00000173715.18	50538	50538_7	human	k562	C11orf80	chr11	+	66748378	66748517	66744735	66744919	66759042	66759096	89464	12,22	6,11	10,0	5,15	238	99	0.0140683	0.169706	0.454,0.454	0.454,0.0	0.227	50538_7	FALSE	2
ENSG00000173801.17	50547	50547_2	human	k562	JUP	chr17	-	41772546	41772926	41771846	41771862	41785902	41786209	104078	6,9	19,26	2,0	11,13	479	99	0.00587679	0.0932413	0.061,0.067	0.036,0.0	0.046	50547_2	FALSE	2
ENSG00000173801.17	50547	50547_2	human	kcytes	JUP	chr17	-	41772546	41772926	41771846	41771862	41785902	41786209	109163	9,6	256198	32,22	433268	529	149	0.00332162	0.0359076	0.01,0.008	0.02,0.023	-0.012	50547_2	FALSE	2
ENSG00000173818.17	50553	50553_1	human	HEK293T	ENDOV	chr17	+	80421827	80421962	80415452	80415821	80422205	80422242	8979	8,13	19,12	15,27	6,12	210	75	0.00281451	0.0524658	0.131,0.279	0.472,0.446	-0.254	50553_1	TRUE	2
ENSG00000173818.17	50553	50553_1	human	bjFibro	ENDOV	chr17	+	80421827	80421962	80415452	80415821	80422205	80422242	6426	17,23	11,16	20,15	3,4	184	49	0.0104816	0.165708	0.292,0.277	0.64,0.5	-0.286	50553_1	TRUE	2
ENSG00000173818.17	50553	50553_13	human	kcytes	ENDOV	chr17	+	80428595	80428660	80425458	80425620	80429772	80429818	9534	41,48	1,0	87,50	6,2	214	149	0.00770084	0.0676179	0.966,1.0	0.91,0.946	0.055	50553_13	TRUE	2
ENSG00000173818.17	50553	50553_13	human	lncap	ENDOV	chr17	+	80428595	80428660	80425458	80425620	80429772	80429818	7149	17,11	0,0	23,11	2,2	114	49	0.00576629	0.159436	1.0,1.0	0.832,0.703	0.233	50553_13	TRUE	2
ENSMUSG00000039850.16	50553	50553_15	mouse	actb_d1	Endov	chr11	+	119502292	119502361	119500590	119500703	119502698	119502827	42288	33,34,59	3,4,6	16,34,31	0,0,0	218	149	1.13e-05	0.000342917	0.883,0.853,0.87	1.0,1.0,1.0	-0.131	50553_15	TRUE	2
ENSMUSG00000039850.16	50553	50553_15	mouse	thymocytes	Endov	chr11	+	119502292	119502361	119500590	119500703	119502698	119502827	23681	20,12	0,4	9,12	0,0	118	49	0.00988146	0.142876	1.0,0.555	1.0,1.0	-0.222	50553_15	TRUE	2
ENSMUSG00000039850.16	50553	50553_16	mouse	actb_d1	Endov	chr11	+	119504804	119504894	119502698	119502827	119505090	119505167	76059	0,0,0	28,17,31	7,5,10	22,26,15	239	149	3.9e-09	2.44e-07	0.0,0.0,0.0	0.166,0.107,0.294	-0.189	50553_16	TRUE	2
ENSMUSG00000039850.16	50553	50553_16	mouse	fetalLiv	Endov	chr11	+	119504804	119504894	119502698	119502827	119505090	119505167	62853	18,6,9	40,40,70	29,9,32	58,54,57	139	49	0.0145209	0.123767	0.137,0.05,0.043	0.15,0.055,0.165	-0.047	50553_16	TRUE	2
ENSG00000173818.17	50553	50553_3	human	HEK293T	ENDOV	chr17	+	80417667	80417945	80415668	80415821	80422205	80422245	101960	19,30	19,12	36,46	6,12	353	75	0.0073333	0.102743	0.175,0.347	0.56,0.449	-0.244	50553_3	TRUE	2
ENSG00000173818.17	50553	50553_3	human	hepg2	ENDOV	chr17	+	80417667	80417945	80415668	80415821	80422205	80422245	90203	7,10	5,15	18,11	5,3	377	99	0.00401833	0.0749863	0.269,0.149	0.486,0.491	-0.279	50553_3	TRUE	2
ENSG00000173818.17	50553	50553_5	human	bjFibro	ENDOV	chr17	+	80422139	80422245	80415649	80415821	80423519	80423632	6427	22,19	9,3	13,16	2,0	155	49	0.0110208	0.17126	0.436,0.667	0.673,1.0	-0.285	50553_5	TRUE	2
ENSG00000173818.17	50553	50553_5	human	hepg2	ENDOV	chr17	+	80422139	80422245	80415649	80415821	80423519	80423632	7808	4,2	0,0	5,2	2,2	205	99	9.75e-05	0.00505418	1.0,1.0	0.547,0.326	0.564	50553_5	TRUE	2
ENSG00000173818.17	50553	50553_6	human	hepg2	ENDOV	chr17	+	80417780	80417945	80415649	80415821	80423519	80423632	7804	7,10	0,0	13,10	2,2	264	99	0.00102416	0.0287764	1.0,1.0	0.709,0.652	0.32	50553_6	TRUE	2
ENSG00000173818.17	50553	50553_6	human	kcytes	ENDOV	chr17	+	80417780	80417945	80415649	80415821	80423519	80423632	9520	0,1	1,0	2,4	1,1	314	149	0.0189623	0.133887	0.0,1.0	0.487,0.655	-0.071	50553_6	TRUE	2
ENSG00000173818.17	50553	50553_8	human	hepg2	ENDOV	chr17	+	80419585	80419720	80415649	80415821	80421827	80421962	7806	1,1	0,0	0,1	1,6	234	99	5.78e-09	1.34e-06	1.0,1.0	0.0,0.066	0.967	50553_8	TRUE	2
ENSG00000173818.17	50553	50553_8	human	lncap	ENDOV	chr17	+	80419585	80419720	80415649	80415821	80421827	80421962	7137	6,4	2,1	1,6	0,1	184	49	0.00657581	0.171546	0.444,0.516	1.0,0.615	-0.328	50553_8	TRUE	2
ENSG00000173889.16	50565	50565_1	human	HEK293T	PHC3	chr3	-	170145422	170145521	170128683	170129552	170171372	170171450	28020	4,6	2,2	1,11	0,1	174	75	0.00195486	0.0409172	0.463,0.564	1.0,0.826	-0.4	50565_1	TRUE	2
ENSG00000173889.16	50565	50565_1	human	kcytes	PHC3	chr3	-	170145422	170145521	170128683	170129552	170171372	170171450	29633	2,2	0,0	8,2	8,0	248	149	0.000575622	0.0095286	1.0,1.0	0.375,1.0	0.312	50565_1	TRUE	2
ENSMUSG00000037652.15	50565	50565_6	mouse	actb_d1	Phc3	chr3	-	30948701	30948800	30942408	30942652	30950875	30951031	27665	73140160	12,45,34	86,148,67	39,49,32	248	149	0.00845799	0.0848884	0.785,0.651,0.739	0.57,0.645,0.557	0.134	50565_6	TRUE	2
ENSMUSG00000037652.15	50565	50565_6	mouse	fetalLiv	Phc3	chr3	-	30948701	30948800	30942408	30942652	30950875	30951031	24085	97,39,109	1,0,6	59,104,73	11,13,13	148	49	1.31e-06	7.59e-05	0.97,1.0,0.857	0.64,0.726,0.65	0.27	50565_6	TRUE	2
ENSG00000173890.17	50566	50566_1	human	HEK293T	GPR160	chr3	+	170077122	170077923	170038914	170039043	170079773	170079897	37427	9,9	153111	38,23	111137	876	75	0.000249576	0.00924477	0.005,0.007	0.028,0.014	-0.015	50566_1	TRUE	2
ENSG00000173890.17	50566	50566_1	human	hepg2	GPR160	chr3	+	170077122	170077923	170038914	170039043	170079773	170079897	33350	4,31	55,80	24,13	42,25	900	99	0.011128	0.151353	0.008,0.041	0.059,0.054	-0.032	50566_1	TRUE	2
ENSMUSG00000033760.17	50571	50571_2	mouse	actb_d1	Rbm4b	chr19	+	4760012	4760282	4757245	4757669	4761976	4762647	1923	30,31,21	8,9,2	27,27,22	2,2,0	419	149	0.00116609	0.0171775	0.571,0.551,0.789	0.828,0.828,1.0	-0.248	50571_2	TRUE	2
ENSMUSG00000033760.17	50571	50571_2	mouse	thymocytes	Rbm4b	chr19	+	4760012	4760282	4757245	4757669	4761976	4762647	1174	73,43	8,10	62,35	1,3	319	49	0.0165615	0.196236	0.584,0.398	0.905,0.642	-0.283	50571_2	TRUE	2
ENSG00000173915.16	50572	50572_5	human	hepg2	ATP5MK	chr10	-	103395745	103396032	103394198	103394394	103396408	103396475	43910	184275	8,20	92,47	15,23	386	99	0.000112059	0.00560749	0.855,0.779	0.611,0.344	0.339	50572_5	FALSE	2
ENSG00000173915.16	50572	50572_5	human	kcytes	ATP5MK	chr10	-	103395745	103396032	103394198	103394394	103396408	103396475	51930	177150	2,2	164121	9,6	436	149	0.00192825	0.0237949	0.968,0.962	0.862,0.873	0.098	50572_5	FALSE	2
ENSG00000173960.14	50582	50582_3	human	k562	UBXN2A	chr2	+	23939539	23939676	23927311	23927615	23958300	23958355	128441	4,8	0,1	7,12	3,1	236	99	0.00971347	0.13162	1.0,0.77	0.495,0.834	0.221	50582_3	TRUE	2
ENSG00000173960.14	50582	50582_3	human	lncap	UBXN2A	chr2	+	23939539	23939676	23927311	23927615	23958300	23958355	92904	4,4	0,1	8,7	4,2	186	49	0.00436217	0.133349	1.0,0.513	0.345,0.48	0.344	50582_3	TRUE	2
ENSMUSG00000049482.16	50616	50616_2	mouse	actb_d1	Ctu2	chr8	+	122479276	122479322	122478892	122479194	122479589	122479721	61421	56,77,107	0,0,0	47,90,38	0,2,6	195	149	0.0169634	0.146413	1.0,1.0,1.0	1.0,0.972,0.829	0.066	50616_2	FALSE	2
ENSMUSG00000049482.16	50616	50616_2	mouse	fetalLiv	Ctu2	chr8	+	122479276	122479322	122478892	122479194	122479589	122479721	51804	106137137	0,0,3	240214261	11,5,5	95	49	0.000907969	0.0145588	1.0,1.0,0.959	0.918,0.957,0.964	0.04	50616_2	FALSE	2
ENSG00000174227.16	50621	50621_7	human	kcytes	PIGG	chr4	+	505717	505927	500395	500601	507404	507593	45204	415445	7,7	358305	0,2	359	149	0.00497823	0.0486614	0.961,0.963	1.0,0.984	-0.03	50621_7	TRUE	2
ENSMUSG00000029263.15	50621	50621_7	mouse	actb_d1	Pigg	chr5	+	108317262	108317472	108313958	108314164	108318824	108319013	29554	164194168	14,6,6	296148104	3,3,1	359	149	0.000175868	0.00353511	0.829,0.931,0.921	0.976,0.953,0.977	-0.075	50621_10	TRUE	2
ENSG00000174238.16	50625	50625_1	human	HEK293T	PITPNA	chr17	-	1543019	1543027	1541565	1541640	1548295	1548387	11847	262219	5,6	131157	10,9	83	75	0.00608206	0.0904177	0.979,0.971	0.922,0.94	0.044	50625_1	FALSE	2
ENSG00000174238.16	50625	50625_1	human	kcytes	PITPNA	chr17	-	1543019	1543027	1541565	1541640	1548295	1548387	12627	407452	9,8	371333	18,13	157	149	0.00951253	0.0792867	0.977,0.982	0.951,0.96	0.024	50625_1	FALSE	2
ENSG00000174238.16	50625	50625_2	human	HEK293T	PITPNA	chr17	-	1558528	1558559	1553003	1553149	1562540	1562746	11850	281207	4,2	153210	4,11	106	75	0.00686038	0.0980177	0.98,0.987	0.964,0.931	0.036	50625_2	FALSE	2
ENSG00000174238.16	50625	50625_2	human	kcytes	PITPNA	chr17	-	1558528	1558559	1553003	1553149	1562540	1562746	12634	310337	2,0	342317	8,18	180	149	6.57e-06	0.000259894	0.992,1.0	0.973,0.936	0.041	50625_2	FALSE	2
ENSG00000174292.13	50631	50631_1	human	k562	TNK1	chr17	+	7383227	7383320	7382835	7383089	7383424	7383616	11511	1,6	0,0	7,8	1,3	192	99	0.00148169	0.0354745	1.0,1.0	0.783,0.579	0.319	50631_1	FALSE	2
ENSG00000174292.13	50631	50631_1	human	kcytes	TNK1	chr17	+	7383227	7383320	7382835	7383089	7383424	7383616	12233	34,49	2,1	52,30	10,2	242	149	0.00885831	0.0751409	0.913,0.968	0.762,0.902	0.108	50631_1	FALSE	2
ENSG00000174292.13	50631	50631_2	human	k562	TNK1	chr17	+	7383249	7383320	7382835	7383089	7383424	7383616	11512	4,9	0,0	8,12	1,3	170	99	0.00384637	0.0693316	1.0,1.0	0.823,0.7	0.239	50631_2	FALSE	2
ENSG00000174292.13	50631	50631_2	human	kcytes	TNK1	chr17	+	7383249	7383320	7382835	7383089	7383424	7383616	12234	95,88	2,1	97,78	10,2	220	149	0.00515233	0.0498029	0.97,0.983	0.868,0.964	0.06	50631_2	FALSE	2
ENSG00000174306.22	50632	50632_1	human	HEK293T	ZHX3	chr20	-	41201285	41201384	41178447	41185201	41202056	41204041	3857	6,5	2,3	1,3	13,14	174	75	7.21e-05	0.00360866	0.564,0.418	0.032,0.085	0.432	50632_1	FALSE	2
ENSG00000174306.22	50632	50632_1	human	hepg2	ZHX3	chr20	-	41201285	41201384	41178447	41185201	41202056	41204041	3405	2,7	2,9	0,0	4,5	198	99	3.2e-05	0.00208788	0.333,0.28	0.0,0.0	0.306	50632_1	FALSE	2
ENSG00000174306.22	50632	50632_5	human	hepg2	ZHX3	chr20	-	41267462	41267612	41213757	41213899	41268989	41269083	3416	1,4	2,2	4,2	1,0	249	99	0.00164084	0.0399831	0.166,0.443	0.614,1.0	-0.502	50632_5	FALSE	2
ENSG00000174306.22	50632	50632_5	human	lncap	ZHX3	chr20	-	41267462	41267612	41213757	41213899	41268989	41269083	3059	4,1	4,0	6,2	1,0	199	49	0.00602295	0.163581	0.198,1.0	0.596,1.0	-0.199	50632_5	FALSE	2
ENSG00000174365.22	50645	50645_1	human	bjFibro	SNHG11	chr20	+	38447929	38448093	38446886	38447623	38448665	38448730	56088	9,13	2,8	22,7	0,1	213	49	0.000125506	0.0081078	0.509,0.272	1.0,0.617	-0.418	50645_1	FALSE	2
ENSG00000174365.22	50645	50645_1	human	lncap	SNHG11	chr20	+	38447929	38448093	38446886	38447623	38448665	38448730	61956	13,2	1,0	3,10	1,2	213	49	0.00385921	0.123881	0.749,1.0	0.408,0.535	0.403	50645_1	FALSE	2
ENSG00000174371.17	50647	50647_1	human	HEK293T	EXO1	chr1	+	241849108	241849205	241848950	241849027	241850408	241850586	136705	38,52	66,66	19,41	69,89	172	75	0.00815407	0.110651	0.201,0.256	0.107,0.167	0.091	50647_1	TRUE	2
ENSG00000174371.17	50647	50647_1	human	k562	EXO1	chr1	+	241849108	241849205	241848950	241849027	241850408	241850586	143810	61,68	103108	64,72	42,51	196	99	1.22e-05	0.000862564	0.23,0.241	0.435,0.416	-0.19	50647_1	TRUE	2
ENSMUSG00000039748.11	50647	50647_14	mouse	actb_d1	Exo1	chr1	+	175891933	175892146	175888723	175888861	175892873	175893061	16648	156712301307	25,31,29	963633422	10,9,3	362	149	0.00310104	0.0381979	0.963,0.942,0.949	0.975,0.967,0.983	-0.024	50647_14	TRUE	2
ENSMUSG00000039748.11	50647	50647_14	mouse	fetalLiv	Exo1	chr1	+	175891933	175892146	175888723	175888861	175892873	175893061	14571	9315871067	0,0,4	109510261097	9,5,2	262	49	0.0254697	0.188678	1.0,1.0,0.98	0.958,0.975,0.99	0.019	50647_14	TRUE	2
ENSMUSG00000039748.11	50647	50647_15	mouse	actb_d1	Exo1	chr1	+	175906605	175906660	175905795	175905989	175908429	175908732	16649	12,2,4	87119124	1,2,0	62,69,26	204	149	0.00721292	0.0750428	0.092,0.012,0.023	0.012,0.021,0.0	0.031	50647_15	TRUE	2
ENSMUSG00000039748.11	50647	50647_15	mouse	fetalLiv	Exo1	chr1	+	175906605	175906660	175905795	175905989	175908429	175908732	14574	2,1,13	218198162	28,22,24	167191228	104	49	1.8e-09	2.79e-07	0.004,0.002,0.036	0.073,0.051,0.047	-0.043	50647_15	TRUE	2
ENSG00000174371.17	50647	50647_2	human	bjFibro	EXO1	chr1	+	241849108	241849216	241848950	241849027	241850408	241850586	63826	20,11	7,7	10,3	1,0	157	49	0.000530119	0.0229478	0.471,0.329	0.757,1.0	-0.479	50647_2	TRUE	2
ENSG00000174371.17	50647	50647_2	human	k562	EXO1	chr1	+	241849108	241849216	241848950	241849027	241850408	241850586	86971	290262	103108	229234	42,51	207	99	0.000127869	0.00568251	0.574,0.537	0.723,0.687	-0.15	50647_2	TRUE	2
ENSG00000174371.17	50647	50647_3	human	bjFibro	EXO1	chr1	+	241849111	241849216	241848730	241849027	241850408	241850586	63827	18,9	7,7	6,2	1,0	154	49	0.00199969	0.0561557	0.45,0.29	0.656,1.0	-0.458	50647_3	TRUE	2
ENSG00000174371.17	50647	50647_3	human	k562	EXO1	chr1	+	241849111	241849216	241848730	241849027	241850408	241850586	86972	233199	103108	172166	42,51	204	99	0.000842925	0.0236082	0.523,0.472	0.665,0.612	-0.141	50647_3	TRUE	2
ENSG00000174371.17	50647	50647_7	human	k562	EXO1	chr1	+	241852048	241852102	241850491	241850586	241852291	241852411	143814	0,0	152120	6,4	95,76	153	99	0.0119629	0.152205	0.0,0.0	0.039,0.033	-0.036	50647_7	TRUE	2
ENSG00000174371.17	50647	50647_7	human	kcytes	EXO1	chr1	+	241852048	241852102	241850491	241850586	241852291	241852411	156476	0,0	40,48	5,1	29,15	203	149	0.00362658	0.0383798	0.0,0.0	0.112,0.047	-0.08	50647_7	TRUE	2
ENSG00000174373.17	50648	50648_3	human	HEK293T	RALGAPA1	chr14	-	35595693	35595789	35572559	35572718	35605585	35605709	134659	126,76	3,0	66,82	1,8	171	75	0.0127757	0.150585	0.949,1.0	0.967,0.818	0.082	50648_3	TRUE	2
ENSG00000174373.17	50648	50648_3	human	hepg2	RALGAPA1	chr14	-	35595693	35595789	35572559	35572718	35605585	35605709	117144	122298	1,0	154136	2,6	195	99	0.00673211	0.106804	0.984,1.0	0.975,0.92	0.044	50648_3	TRUE	2
ENSG00000174373.17	50648	50648_4	human	k562	RALGAPA1	chr14	-	35659137	35659196	35655806	35655915	35664641	35664767	82045	24,9	0,0	11,6	1,3	158	99	0.0038914	0.0699536	1.0,1.0	0.873,0.556	0.285	50648_4	TRUE	2
ENSG00000174373.17	50648	50648_4	human	lncap	RALGAPA1	chr14	-	35659137	35659196	35655806	35655915	35664641	35664767	66495	23,17	0,0	12,22	2,2	108	49	0.00540946	0.152702	1.0,1.0	0.731,0.833	0.218	50648_4	TRUE	2
ENSMUSG00000021027.17	50648	50648_6	mouse	fetalLiv	Ralgapa1	chr12	-	55709933	55710060	55709513	55709707	55712633	55712786	63126	0,0,0	21,65,46	24,5,16	17,20,21	176	49	5.55e-16	3.89e-13	0.0,0.0,0.0	0.282,0.065,0.175	-0.174	50648_6	TRUE	2
ENSMUSG00000021027.17	50648	50648_6	mouse	thymocytes	Ralgapa1	chr12	-	55709933	55710060	55709513	55709707	55712633	55712786	29690	1,0	16,14	5,1	5,12	176	49	0.0122883	0.165178	0.017,0.0	0.218,0.023	-0.112	50648_6	TRUE	2
ENSMUSG00000021027.17	50648	50648_7	mouse	actb_d1	Ralgapa1	chr12	-	55612072	55612103	55602898	55604268	55612633	55612758	42831	29,53,51	134196284	6,0,2	17,34,34	180	149	0.00589179	0.0640409	0.152,0.183,0.129	0.226,0.0,0.046	0.064	50648_7	TRUE	2
ENSMUSG00000021027.17	50648	50648_7	mouse	fetalLiv	Ralgapa1	chr12	-	55612072	55612103	55602898	55604268	55612633	55612758	37270	70,48,99	16,21,43	20,26,44	48,49,28	80	49	1.96e-05	0.00070022	0.728,0.583,0.585	0.203,0.245,0.49	0.319	50648_7	TRUE	2
ENSG00000174405.15	50651	50651_1	human	hepg2	LIG4	chr13	-	108214537	108214610	108207441	108211296	108218161	108218339	85485	12,9	0,1	10,1	4,0	172	99	0.0118384	0.157647	1.0,0.838	0.59,1.0	0.124	50651_1	FALSE	2
ENSG00000174405.15	50651	50651_1	human	kcytes	LIG4	chr13	-	108214537	108214610	108207441	108211296	108218161	108218339	100261	31,17	2,1	44,19	7,8	222	149	0.00791545	0.0689977	0.912,0.919	0.808,0.614	0.204	50651_1	FALSE	2
ENSG00000174483.20	50671	50671_1	human	hepg2	BBS1	chr11	+	66511204	66511239	66510633	66511089	66514405	66514498	55554	6,14	1,0	14,11	3,2	134	99	0.00716242	0.111692	0.816,1.0	0.775,0.803	0.119	50671_1	FALSE	2
ENSG00000174483.20	50671	50671_1	human	kcytes	BBS1	chr11	+	66511204	66511239	66510633	66511089	66514405	66514498	65157	45,46	0,0	69,50	10,4	184	149	1.32e-05	0.000467643	1.0,1.0	0.848,0.91	0.121	50671_1	FALSE	2
ENSMUSG00000053641.9	50672	50672_6	mouse	actb_d1	Dennd4a	chr9	+	64827522	64827634	64811543	64811586	64835285	64835352	65022	10,26,41	55198146	8,23,14	142,174,69	261	149	0.0172165	0.148039	0.094,0.07,0.138	0.031,0.07,0.104	0.032	50672_6	TRUE	2
ENSMUSG00000053641.9	50672	50672_6	mouse	fetalLiv	Dennd4a	chr9	+	64827522	64827634	64811543	64811586	64835285	64835352	54630	25,0,16	59,12,49	0,0,2	33,36,27	161	49	9.04e-09	1.15e-06	0.114,0.0,0.09	0.0,0.0,0.022	0.061	50672_6	TRUE	2
ENSG00000174628.17	50697	50697_1	human	HEK293T	IQCK	chr16	+	19735352	19735450	19733697	19733827	19763847	19763900	13830	15,16	6,2	6,31	1,1	173	75	0.00818284	0.110928	0.52,0.776	0.722,0.931	-0.178	50697_1	FALSE	2
ENSG00000174628.17	50697	50697_1	human	hepg2	IQCK	chr16	+	19735352	19735450	19733697	19733827	19763847	19763900	12242	33,54	4,3	22,8	1,0	197	99	0.0110293	0.150766	0.806,0.9	0.917,1.0	-0.106	50697_1	FALSE	2
ENSG00000174628.17	50697	50697_3	human	HEK293T	IQCK	chr16	+	19763847	19764112	19733697	19733827	19788837	19788922	13836	18,18	5,1	10,7	8,10	340	75	0.00227594	0.0455511	0.443,0.799	0.216,0.134	0.446	50697_3	FALSE	2
ENSG00000174628.17	50697	50697_3	human	hepg2	IQCK	chr16	+	19763847	19764112	19733697	19733827	19788837	19788922	12247	16,23	3,3	9,6	1,0	364	99	0.0048902	0.0858087	0.592,0.676	0.71,1.0	-0.221	50697_3	FALSE	2
ENSG00000174652.20	50699	50699_1	human	HEK293T	ZNF266	chr19	-	9415653	9415742	9412428	9414720	9417827	9417908	7198	81114	13,11	70,78	15,28	164	75	0.00682929	0.0977375	0.74,0.826	0.681,0.56	0.162	50699_1	TRUE	2
ENSG00000174652.20	50699	50699_1	human	kcytes	ZNF266	chr19	-	9415653	9415742	9412428	9414720	9417827	9417908	7597	61,84	1,5	97104	10,12	238	149	0.0117448	0.0932409	0.974,0.913	0.859,0.844	0.092	50699_1	TRUE	2
ENSG00000174652.20	50699	50699_12	human	HEK293T	ZNF266	chr19	-	9419050	9419143	9418504	9418631	9419216	9419299	100965	7,6	11,3	12,5	0,0	168	75	2.88e-08	5.5e-06	0.221,0.472	1.0,1.0	-0.653	50699_12	TRUE	2
ENSG00000174652.20	50699	50699_12	human	hepg2	ZNF266	chr19	-	9419050	9419143	9418504	9418631	9419216	9419299	89674	4,7	1,7	3,6	0,1	192	99	0.000923696	0.0266301	0.673,0.34	1.0,0.756	-0.371	50699_12	TRUE	2
ENSG00000174652.20	50699	50699_13	human	HEK293T	ZNF266	chr19	-	9419050	9419143	9418761	9418895	9419216	9419299	100966	13,6	3,4	11,14	0,1	168	75	0.0002332	0.00876744	0.659,0.401	1.0,0.862	-0.401	50699_13	TRUE	2
ENSG00000174652.20	50699	50699_13	human	kcytes	ZNF266	chr19	-	9419050	9419143	9418761	9418895	9419216	9419299	107015	10,6	0,0	9,8	9,6	242	149	8.51e-08	6.31e-06	1.0,1.0	0.381,0.451	0.584	50699_13	TRUE	2
ENSG00000174652.20	50699	50699_5	human	HEK293T	ZNF266	chr19	-	9418761	9419143	9418504	9418631	9419216	9419299	100957	67,64	11,3	54,66	0,0	457	75	1.15e-06	0.000125151	0.5,0.778	1.0,1.0	-0.361	50699_5	TRUE	2
ENSG00000174652.20	50699	50699_5	human	kcytes	ZNF266	chr19	-	9418761	9419143	9418504	9418631	9419216	9419299	107009	27,9	24,31	82,41	15,15	531	149	1.58e-06	7.83e-05	0.24,0.075	0.605,0.434	-0.362	50699_5	TRUE	2
ENSG00000174672.16	50704	50704_1	human	HEK293T	BRSK2	chr11	+	1447797	1447863	1445756	1445907	1449775	1449836	86059	35,28	66,56	11,14	123105	141	75	5.27e-09	1.25e-06	0.22,0.21	0.045,0.066	0.16	50704_1	FALSE	2
ENSG00000174672.16	50704	50704_1	human	lncap	BRSK2	chr11	+	1447797	1447863	1445756	1445907	1449775	1449836	70538	4,1	0,0	0,1	1,1	115	49	0.000164894	0.0167407	1.0,1.0	0.0,0.299	0.851	50704_1	FALSE	2
ENSG00000174695.10	50709	50709_1	human	hepg2	TMEM167A	chr5	-	83065007	83065117	83061876	83061911	83077320	83077394	54563	512969	14,16	410431	16,27	209	99	0.00043102	0.0154917	0.945,0.966	0.924,0.883	0.052	50709_1	TRUE	2
ENSG00000174695.10	50709	50709_1	human	kcytes	TMEM167A	chr5	-	83065007	83065117	83061876	83061911	83077320	83077394	64078	508547	6,2	603537	14,12	259	149	0.00242231	0.0282389	0.98,0.994	0.961,0.963	0.025	50709_1	TRUE	2
ENSG00000174695.10	50709	50709_2	human	hepg2	TMEM167A	chr5	-	83064954	83065117	83061876	83061911	83077320	83077394	109893	297553	14,16	221245	16,27	262	99	0.000290777	0.0117186	0.889,0.929	0.839,0.774	0.103	50709_2	TRUE	2
ENSG00000174695.10	50709	50709_2	human	kcytes	TMEM167A	chr5	-	83064954	83065117	83061876	83061911	83077320	83077394	141442	115105	6,2	136101	14,12	312	149	0.00257836	0.0296234	0.902,0.962	0.823,0.801	0.12	50709_2	TRUE	2
ENSG00000174695.10	50709	50709_3	human	hepg2	TMEM167A	chr5	-	83065008	83065117	83061876	83061911	83077320	83077394	109894	250453	14,16	188210	16,27	208	99	0.000470604	0.0165327	0.895,0.931	0.848,0.787	0.096	50709_3	TRUE	2
ENSG00000174695.10	50709	50709_3	human	kcytes	TMEM167A	chr5	-	83065008	83065117	83061876	83061911	83077320	83077394	141443	99,81	6,2	110,81	14,12	258	149	0.00237807	0.0278609	0.905,0.959	0.819,0.796	0.124	50709_3	TRUE	2
ENSG00000174720.18	50714	50714_2	human	HEK293T	LARP7	chr4	+	112644424	112644488	112638617	112638673	112644667	112644871	24630	0,6	7,3	0,0	19,8	139	75	0.0041431	0.0691253	0.0,0.519	0.0,0.0	0.26	50714_2	FALSE	2
ENSG00000174720.18	50714	50714_2	human	kcytes	LARP7	chr4	+	112644424	112644488	112638617	112638673	112644667	112644871	25865	6,2	7,11	0,1	10,4	213	149	0.00188379	0.0234009	0.375,0.113	0.0,0.149	0.169	50714_2	FALSE	2
ENSG00000174720.18	50714	50714_3	human	HEK293T	LARP7	chr4	+	112645550	112645662	112644667	112644768	112646350	112646451	24636	4,10	13,11	15,25	5,7	187	75	0.000147093	0.00615003	0.11,0.267	0.546,0.589	-0.379	50714_3	FALSE	2
ENSG00000174720.18	50714	50714_3	human	k562	LARP7	chr4	+	112645550	112645662	112644667	112644768	112646350	112646451	24708	17,22	12,14	27,12	5,4	211	99	0.0161921	0.186504	0.399,0.424	0.717,0.585	-0.24	50714_3	FALSE	2
ENSG00000174720.18	50714	50714_4	human	hepg2	LARP7	chr4	+	112637643	112637787	112637125	112637239	112638617	112638673	21652	5,7	4,11	4,2	0,1	243	99	0.00149647	0.0374531	0.337,0.206	1.0,0.449	-0.453	50714_4	FALSE	2
ENSG00000174720.18	50714	50714_4	human	kcytes	LARP7	chr4	+	112637643	112637787	112637125	112637239	112638617	112638673	25857	4,2	6,6	16,3	5,0	293	149	0.00282199	0.0317422	0.253,0.145	0.619,1.0	-0.611	50714_4	FALSE	2
ENSG00000174720.18	50714	50714_5	human	hepg2	LARP7	chr4	+	112637643	112637787	112637125	112637239	112644424	112644488	21653	5,6	1,2	4,2	0,0	243	99	0.01598	0.192852	0.671,0.55	1.0,1.0	-0.389	50714_5	FALSE	2
ENSG00000174720.18	50714	50714_5	human	k562	LARP7	chr4	+	112637643	112637787	112637125	112637239	112644424	112644488	24697	9,1	1,2	10,19	0,0	243	99	0.00642173	0.0993877	0.786,0.169	1.0,1.0	-0.522	50714_5	FALSE	2
ENSG00000174720.18	50714	50714_6	human	hepg2	LARP7	chr4	+	112638617	112638673	112637643	112637787	112644667	112644699	21660	1,8	2,2	2,2	0,0	155	99	0.000716872	0.0222384	0.242,0.719	1.0,1.0	-0.52	50714_6	FALSE	2
ENSG00000174720.18	50714	50714_6	human	kcytes	LARP7	chr4	+	112638617	112638673	112637643	112637787	112644667	112644699	25863	4,5	0,0	1,1	8,0	205	149	0.000492846	0.00845817	1.0,1.0	0.083,1.0	0.459	50714_6	FALSE	2
ENSG00000174720.18	50715	50715_2	human	HEK293T	LARP7	chr4	+	112644424	112644488	112638617	112638673	112644667	112644871	24630	0,6	7,3	0,0	19,8	139	75	0.0041431	0.0691253	0.0,0.519	0.0,0.0	0.26	50715_2	FALSE	2
ENSG00000174720.18	50715	50715_2	human	kcytes	LARP7	chr4	+	112644424	112644488	112638617	112638673	112644667	112644871	25865	6,2	7,11	0,1	10,4	213	149	0.00188379	0.0234009	0.375,0.113	0.0,0.149	0.169	50715_2	FALSE	2
ENSG00000174720.18	50715	50715_3	human	HEK293T	LARP7	chr4	+	112645550	112645662	112644667	112644768	112646350	112646451	24636	4,10	13,11	15,25	5,7	187	75	0.000147093	0.00615003	0.11,0.267	0.546,0.589	-0.379	50715_3	FALSE	2
ENSG00000174720.18	50715	50715_3	human	k562	LARP7	chr4	+	112645550	112645662	112644667	112644768	112646350	112646451	24708	17,22	12,14	27,12	5,4	211	99	0.0161921	0.186504	0.399,0.424	0.717,0.585	-0.24	50715_3	FALSE	2
ENSG00000174720.18	50715	50715_4	human	hepg2	LARP7	chr4	+	112637643	112637787	112637125	112637239	112638617	112638673	21652	5,7	4,11	4,2	0,1	243	99	0.00149647	0.0374531	0.337,0.206	1.0,0.449	-0.453	50715_4	FALSE	2
ENSG00000174720.18	50715	50715_4	human	kcytes	LARP7	chr4	+	112637643	112637787	112637125	112637239	112638617	112638673	25857	4,2	6,6	16,3	5,0	293	149	0.00282199	0.0317422	0.253,0.145	0.619,1.0	-0.611	50715_4	FALSE	2
ENSG00000174720.18	50715	50715_5	human	hepg2	LARP7	chr4	+	112637643	112637787	112637125	112637239	112644424	112644488	21653	5,6	1,2	4,2	0,0	243	99	0.01598	0.192852	0.671,0.55	1.0,1.0	-0.389	50715_5	FALSE	2
ENSG00000174720.18	50715	50715_5	human	k562	LARP7	chr4	+	112637643	112637787	112637125	112637239	112644424	112644488	24697	9,1	1,2	10,19	0,0	243	99	0.00642173	0.0993877	0.786,0.169	1.0,1.0	-0.522	50715_5	FALSE	2
ENSG00000174720.18	50715	50715_6	human	hepg2	LARP7	chr4	+	112638617	112638673	112637643	112637787	112644667	112644699	21660	1,8	2,2	2,2	0,0	155	99	0.000716872	0.0222384	0.242,0.719	1.0,1.0	-0.52	50715_6	FALSE	2
ENSG00000174720.18	50715	50715_6	human	kcytes	LARP7	chr4	+	112638617	112638673	112637643	112637787	112644667	112644699	25863	4,5	0,0	1,1	8,0	205	149	0.000492846	0.00845817	1.0,1.0	0.083,1.0	0.459	50715_6	FALSE	2
ENSG00000174738.13	50717	50717_1	human	hepg2	NR1D2	chr3	+	23963223	23963330	23961976	23962605	23964976	23965162	28999	3,5	21,43	5,12	13,5	206	99	0.00130903	0.0341657	0.064,0.053	0.156,0.536	-0.288	50717_1	TRUE	2
ENSG00000174738.13	50717	50717_1	human	kcytes	NR1D2	chr3	+	23963223	23963330	23961976	23962605	23964976	23965162	34623	5,1	47,68	31,13	40,30	256	149	2.77e-10	4.05e-08	0.058,0.008	0.311,0.201	-0.223	50717_1	TRUE	2
ENSG00000174749.6	50721	50721_1	human	HEK293T	FAM241A	chr4	+	112180673	112180858	112145453	112145733	112186692	112195256	109486	19,11	102108	6,2	101163	260	75	4.56e-05	0.00251965	0.051,0.029	0.017,0.004	0.029	50721_1	TRUE	2
ENSG00000174749.6	50721	50721_1	human	k562	FAM241A	chr4	+	112180673	112180858	112145453	112145733	112186692	112195256	111797	53,58	126103	15,8	76,77	284	99	1.87e-06	0.000179504	0.128,0.164	0.064,0.035	0.097	50721_1	TRUE	2
ENSG00000174749.6	50721	50721_2	human	k562	FAM241A	chr4	+	112180673	112180784	112145453	112145733	112186692	112195256	111796	20,26	126103	10,5	76,77	210	99	0.0137529	0.166879	0.07,0.106	0.058,0.03	0.044	50721_2	TRUE	2
ENSG00000174749.6	50721	50721_2	human	kcytes	FAM241A	chr4	+	112180673	112180784	112145453	112145733	112186692	112195256	118486	13,10	90,58	22,15	267266	260	149	0.0147851	0.110746	0.076,0.09	0.045,0.031	0.045	50721_2	TRUE	2
ENSMUSG00000050549.8	50721	50721_3	mouse	actb_d1	Fam241a	chr3	-	127887954	127887985	127869679	127871000	127896033	127896288	29836	10,20,30	72223186	2,8,6	112,164,62	180	149	0.000202644	0.00398545	0.103,0.069,0.118	0.015,0.039,0.074	0.054	50721_3	TRUE	2
ENSMUSG00000050549.8	50721	50721_3	mouse	fetalLiv	Fam241a	chr3	-	127887954	127887985	127869679	127871000	127896033	127896288	25817	32,8,27	150120156	15,17,16	149183182	80	49	0.0164314	0.135661	0.116,0.039,0.096	0.058,0.054,0.051	0.029	50721_3	TRUE	2
ENSG00000174775.18	50722	50722_1	human	HEK293T	HRAS	chr11	-	533276	533358	532241	532630	533452	533612	85972	58101	4,2	74,94	0,1	157	75	0.0146171	0.165316	0.874,0.96	1.0,0.978	-0.072	50722_1	TRUE	2
ENSG00000174775.18	50722	50722_1	human	kcytes	HRAS	chr11	-	533276	533358	532241	532630	533452	533612	90018	91,70	7,10	108125	6,0	231	149	0.00126042	0.0172274	0.893,0.819	0.921,1.0	-0.105	50722_1	TRUE	2
ENSG00000174775.18	50722	50722_2	human	kcytes	HRAS	chr11	-	533276	533353	532630	532755	533452	533612	90017	52,58	618693	63,77	551437	226	149	0.0015431	0.0200319	0.053,0.052	0.07,0.104	-0.034	50722_2	TRUE	2
ENSMUSG00000025499.18	50722	50722_2	mouse	fetalLiv	Hras	chr7	-	141191954	141192036	141189933	141191467	141192130	141192290	28533	49,48,77	375292447	52,54,64	549456562	131	49	0.011473	0.103697	0.047,0.058,0.061	0.034,0.042,0.041	0.016	50722_5	TRUE	2
ENSG00000174796.12	50728	50728_1	human	HEK293T	THAP6	chr4	+	75514869	75514991	75514217	75514520	75515432	75515532	25374	4,1	24,22	14,6	16,40	197	75	0.00896187	0.118023	0.06,0.017	0.25,0.054	-0.113	50728_1	FALSE	2
ENSG00000174796.12	50728	50728_1	human	kcytes	THAP6	chr4	+	75514869	75514991	75514217	75514520	75515432	75515532	26629	6,0	16,30	1,0	29,17	271	149	0.0261809	0.17004	0.171,0.0	0.019,0.0	0.076	50728_1	FALSE	2
ENSMUSG00000029276.13	50737	50737_4	mouse	fetalLiv	Glmn	chr5	-	107596787	107596862	107593752	107593878	107597543	107597566	8719	108,81,90	0,2,0	117129131	5,3,3	124	49	0.00297017	0.0372247	1.0,0.941,1.0	0.902,0.944,0.945	0.05	50737_4	TRUE	2
ENSMUSG00000029276.13	50737	50737_4	mouse	thymocytes	Glmn	chr5	-	107596787	107596862	107593752	107593878	107597543	107597566	5733	12,14	6,3	10,15	0,1	124	49	0.000169529	0.00957814	0.441,0.648	1.0,0.856	-0.383	50737_4	TRUE	2
ENSG00000174989.13	50778	50778_1	human	HEK293T	FBXW8	chr12	+	117010322	117010450	116988662	116988869	117024146	117024320	93746	57,59	0,0	57,45	3,2	203	75	0.00480807	0.076853	1.0,1.0	0.875,0.893	0.116	50778_1	FALSE	2
ENSG00000174989.13	50778	50778_1	human	k562	FBXW8	chr12	+	117010322	117010450	116988662	116988869	117024146	117024320	95091	30,28	3,1	29,53	0,0	227	99	0.0173482	0.195319	0.813,0.924	1.0,1.0	-0.131	50778_1	FALSE	2
ENSG00000174989.13	50778	50778_3	human	k562	FBXW8	chr12	+	116949617	116949706	116945363	116945528	116964696	116964854	95089	44,47	1,6	50,36	1,0	188	99	0.00249802	0.0515051	0.959,0.805	0.963,1.0	-0.1	50778_3	FALSE	2
ENSG00000174989.13	50778	50778_3	human	kcytes	FBXW8	chr12	+	116949617	116949706	116945363	116945528	116964696	116964854	98514	74,90	0,1	80,97	4,3	238	149	0.0133423	0.10253	1.0,0.983	0.926,0.953	0.052	50778_3	FALSE	2
ENSG00000174989.13	50778	50778_4	human	k562	FBXW8	chr12	+	117004435	117004501	116988662	116988869	117010322	117010450	147883	0,0	10,7	4,3	19,17	165	99	0.00346412	0.064462	0.0,0.0	0.112,0.096	-0.104	50778_4	FALSE	2
ENSG00000174989.13	50778	50778_4	human	kcytes	FBXW8	chr12	+	117004435	117004501	116988662	116988869	117010322	117010450	161552	0,0	51,57	5,4	57,29	215	149	0.00100521	0.0145444	0.0,0.0	0.057,0.087	-0.072	50778_4	FALSE	2
ENSG00000175029.17	50784	50784_2	human	HEK293T	CTBP2	chr10	-	125122656	125122868	125110996	125111093	125159856	125159957	52743	6,8	0,4	7,7	0,0	287	75	0.00320265	0.0574189	1.0,0.343	1.0,1.0	-0.329	50784_2	TRUE	2
ENSG00000175029.17	50784	50784_2	human	kcytes	CTBP2	chr10	-	125122656	125122868	125110996	125111093	125159856	125159957	55581	1,0	2,1	4,10	1,1	361	149	2.23e-05	0.000714322	0.171,0.0	0.623,0.805	-0.628	50784_2	TRUE	2
ENSMUSG00000034265.8	50786	50786_1	mouse	fetalLiv	Zdhhc14	chr17	+	5712387	5712525	5685654	5685813	5714968	5715017	5876	133,80,179	3,0,13	116187227	1,6,0	187	49	0.0148088	0.125626	0.921,1.0,0.783	0.968,0.891,1.0	-0.052	50786_1	FALSE	2
ENSMUSG00000034265.8	50786	50786_1	mouse	thymocytes	Zdhhc14	chr17	+	5712387	5712525	5685654	5685813	5714968	5715017	3911	26,15	0,1	10,10	3,1	187	49	0.00189848	0.0492578	1.0,0.797	0.466,0.724	0.304	50786_1	FALSE	2
ENSG00000175054.16	50787	50787_2	human	hepg2	ATR	chr3	-	142474561	142474665	142470085	142470183	142485139	142486203	97976	0,3	21,41	2,5	14,7	203	99	0.00633539	0.102463	0.0,0.034	0.065,0.258	-0.145	50787_2	TRUE	2
ENSG00000175054.16	50787	50787_2	human	kcytes	ATR	chr3	-	142474561	142474665	142470085	142470183	142485139	142486203	121424	0,2	86,85	10,6	63,36	253	149	6.29e-06	0.000250105	0.0,0.014	0.085,0.089	-0.08	50787_2	TRUE	2
ENSG00000175061.20	50788	50788_3	human	hepg2	SNHG29	chr17	+	16439580	16439703	16439077	16439414	16440184	16440253	9860	18323568	17203152	21661882	26332221	222	99	0.0085228	0.126609	0.322,0.335	0.268,0.274	0.057	50788_3	FALSE	2
ENSG00000175061.20	50788	50788_3	human	lncap	SNHG29	chr17	+	16439580	16439703	16439077	16439414	16440184	16440253	8967	39573128	10731021	26332497	1121991	172	49	0.00230827	0.0913684	0.512,0.466	0.401,0.418	0.08	50788_3	FALSE	2
ENSG00000175061.20	50788	50788_5	human	hepg2	SNHG29	chr17	+	16441073	16441130	16439015	16440253	16441367	16441502	9867	20233858	88153	24062201	63,57	156	99	0.00207882	0.0474011	0.936,0.941	0.96,0.961	-0.022	50788_5	FALSE	2
ENSG00000175061.20	50788	50788_5	human	kcytes	SNHG29	chr17	+	16441073	16441130	16439015	16440253	16441367	16441502	11920	42504407	277266	80567653	317305	206	149	8.84e-05	0.00220631	0.917,0.923	0.948,0.948	-0.028	50788_5	FALSE	2
ENSG00000175061.20	50788	50788_6	human	hepg2	SNHG29	chr17	+	16439493	16439692	16439390	16439414	16440184	16440253	91156	9621845	17203152	988938	26332221	298	99	0.000645767	0.0206956	0.157,0.163	0.111,0.123	0.043	50788_6	FALSE	2
ENSG00000175061.20	50788	50788_6	human	k562	SNHG29	chr17	+	16439493	16439692	16439390	16439414	16440184	16440253	104568	422459	81738410	366379	93349338	298	99	0.0127579	0.159113	0.017,0.018	0.013,0.013	0.005	50788_6	FALSE	2
ENSG00000175061.20	50788	50788_7	human	hepg2	SNHG29	chr17	+	16439493	16439703	16439390	16439414	16440184	16440253	91158	19623737	17203152	20791843	26332221	309	99	0.000509028	0.0175525	0.268,0.275	0.202,0.21	0.066	50788_7	FALSE	2
ENSG00000175061.20	50788	50788_7	human	k562	SNHG29	chr17	+	16439493	16439703	16439390	16439414	16440184	16440253	104570	718746	81738410	609630	93349338	309	99	0.00896939	0.124259	0.027,0.028	0.02,0.021	0.007	50788_7	FALSE	2
ENSG00000175061.20	50788	50788_9	human	kcytes	SNHG29	chr17	+	16439580	16439692	16439326	16439414	16440184	16440253	11914	211157	20491944	685578	35923798	261	149	1.19e-07	8.49e-06	0.056,0.044	0.098,0.08	-0.039	50788_9	FALSE	2
ENSG00000175061.20	50788	50788_9	human	lncap	SNHG29	chr17	+	16439580	16439692	16439326	16439414	16440184	16440253	8965	27442173	10731021	17881768	1121991	161	49	0.00237884	0.0926922	0.438,0.393	0.327,0.352	0.076	50788_9	FALSE	2
ENSG00000175063.17	50789	50789_1	human	bjFibro	UBE2C	chr20	+	45815389	45815540	45813436	45813464	45815853	45815913	6104	3,13	4,3	2,2	0,0	200	49	2.56e-08	8.25e-06	0.155,0.515	1.0,1.0	-0.665	50789_1	FALSE	2
ENSG00000175063.17	50789	50789_1	human	kcytes	UBE2C	chr20	+	45815389	45815540	45813436	45813464	45815853	45815913	9007	14,9	0,1	0,10	5,0	300	149	0.00696871	0.0627413	1.0,0.817	0.0,1.0	0.408	50789_1	FALSE	2
ENSG00000175106.17	50800	50800_1	human	hepg2	TVP23C	chr17	-	15506666	15506986	15502263	15503232	15516418	15516659	91207	2,11	1,4	1,3	0,0	419	99	3.37e-06	0.000333044	0.321,0.394	1.0,1.0	-0.642	50800_1	TRUE	2
ENSG00000175106.17	50800	50800_1	human	lncap	TVP23C	chr17	-	15506666	15506986	15502263	15503232	15516418	15516659	82404	5,2	1,0	1,2	2,0	369	49	0.00400468	0.126443	0.399,1.0	0.062,1.0	0.168	50800_1	TRUE	2
ENSG00000175106.17	50800	50800_2	human	hepg2	TVP23C	chr17	-	15506797	15506986	15502263	15503232	15516418	15516659	91209	3,9	1,4	1,3	0,0	288	99	1.38e-05	0.00105391	0.508,0.436	1.0,1.0	-0.528	50800_2	TRUE	2
ENSG00000175106.17	50800	50800_2	human	kcytes	TVP23C	chr17	-	15506797	15506986	15502263	15503232	15516418	15516659	109873	0,0	5,2	1,11	6,3	338	149	0.000201399	0.00420858	0.0,0.0	0.068,0.618	-0.343	50800_2	TRUE	2
ENSG00000175115.13	50802	50802_1	human	HEK293T	PACS1	chr11	+	66217505	66217617	66216694	66216775	66219745	66219805	88237	2,1	29,28	8,5	28,48	187	75	0.0153738	0.170997	0.027,0.014	0.103,0.04	-0.051	50802_1	TRUE	2
ENSG00000175115.13	50802	50802_1	human	kcytes	PACS1	chr11	+	66217505	66217617	66216694	66216775	66219745	66219805	92553	2,2	257298	13,0	125,86	261	149	0.00457132	0.045721	0.004,0.004	0.056,0.0	-0.024	50802_1	TRUE	2
ENSG00000175137.11	50805	50805_1	human	k562	SH3BP5L	chr1	-	248814710	248814877	248814448	248814610	248816533	248816662	56698	11,19	156182	28,21	95132	266	99	0.000614134	0.0185922	0.026,0.037	0.099,0.056	-0.046	50805_1	FALSE	2
ENSG00000175137.11	50805	50805_1	human	kcytes	SH3BP5L	chr1	-	248814710	248814877	248814448	248814610	248816533	248816662	59280	1,0	190143	13,12	229178	316	149	0.000445928	0.00783846	0.002,0.0	0.026,0.031	-0.027	50805_1	FALSE	2
ENSG00000175183.10	50815	50815_1	human	HEK293T	CSRP2	chr12	-	76862809	76862959	76860283	76860413	76863175	76863344	52578	44,48	479605	31,48	718741	225	75	0.0164156	0.179262	0.03,0.026	0.014,0.021	0.01	50815_1	FALSE	2
ENSG00000175183.10	50815	50815_1	human	k562	CSRP2	chr12	-	76862809	76862959	76860283	76860413	76863175	76863344	52942	4,2	11,21	0,0	14,6	249	99	0.0172665	0.194885	0.126,0.036	0.0,0.0	0.081	50815_1	FALSE	2
ENSMUSG00000033918.16	50817	50817_4	mouse	actb_d1	Parl	chr16	-	20282923	20282931	20282722	20282820	20285764	20285835	4796	11,12,13	0,3,0	10,18,4	2,1,6	157	149	0.00898753	0.0892904	1.0,0.792,1.0	0.826,0.945,0.388	0.211	50817_4	TRUE	2
ENSMUSG00000033918.16	50817	50817_4	mouse	fetalLiv	Parl	chr16	-	20282923	20282931	20282722	20282820	20285764	20285835	4266	60,78,45	0,0,0	57,48,43	6,4,3	57	49	1.35e-05	0.000519945	1.0,1.0,1.0	0.891,0.912,0.925	0.091	50817_4	TRUE	2
ENSG00000175203.17	50821	50821_2	human	bjFibro	DCTN2	chr12	-	57538482	57538524	57535748	57535845	57546027	57546096	18284	13,10	224205	1,0	84103	91	49	0.00359958	0.0838063	0.03,0.026	0.006,0.0	0.025	50821_2	TRUE	2
ENSG00000175203.17	50821	50821_2	human	lncap	DCTN2	chr12	-	57538482	57538524	57535748	57535845	57546027	57546096	20367	13,16	202194	4,7	241213	91	49	0.00119308	0.0613161	0.033,0.043	0.009,0.017	0.025	50821_2	TRUE	2
ENSG00000175203.17	50821	50821_3	human	k562	DCTN2	chr12	-	57546027	57546091	57535748	57535845	57547027	57547174	25390	492601	33,34	408483	38,67	163	99	0.00062122	0.0187615	0.901,0.915	0.867,0.814	0.068	50821_3	TRUE	2
ENSG00000175203.17	50821	50821_3	human	kcytes	DCTN2	chr12	-	57546027	57546091	57535748	57535845	57547027	57547174	26574	556474	36,28	512318	59,28	213	149	0.00903166	0.076253	0.915,0.922	0.859,0.888	0.045	50821_3	TRUE	2
ENSG00000175203.17	50821	50821_4	human	k562	DCTN2	chr12	-	57546027	57546096	57535494	57535845	57547027	57547079	25391	15671682	33,34	11541346	38,67	168	99	0.000145364	0.00630593	0.965,0.967	0.947,0.922	0.031	50821_4	TRUE	2
ENSG00000175203.17	50821	50821_4	human	kcytes	DCTN2	chr12	-	57546027	57546096	57535494	57535845	57547027	57547079	26576	17121503	36,28	16541088	59,28	218	149	0.018515	0.131424	0.97,0.973	0.95,0.964	0.015	50821_4	TRUE	2
ENSG00000175220.12	50826	50826_1	human	hepg2	ARHGAP1	chr11	-	46697020	46697292	46695974	46696156	46700550	46700619	112996	8,30	30,51	3,5	31,20	371	99	0.003354	0.0662354	0.066,0.136	0.025,0.063	0.057	50826_1	FALSE	2
ENSG00000175220.12	50826	50826_1	human	kcytes	ARHGAP1	chr11	-	46697020	46697292	46695974	46696156	46700550	46700619	146440	9,1	152166	40,29	231168	421	149	1.18e-08	1.12e-06	0.021,0.002	0.058,0.058	-0.046	50826_1	FALSE	2
ENSG00000175224.17	50828	50828_27	human	lncap	ATG13	chr11	+	46664848	46664959	46659391	46659485	46665382	46665519	71583	1,0	68,54	8,7	66,59	160	49	0.00211249	0.0864095	0.004,0.0	0.036,0.035	-0.034	50828_27	TRUE	2
ENSMUSG00000027244.14	50828	50828_27	mouse	fetalLiv	Atg13	chr2	-	91682025	91682136	91681558	91681695	91684668	91684759	19275	0,5,5	26,54,59	12,2,9	41,31,44	160	49	0.00564251	0.0606663	0.0,0.028,0.025	0.082,0.019,0.059	-0.036	50828_29	TRUE	2
ENSG00000175224.17	50828	50828_3	human	bjFibro	ATG13	chr11	+	46621041	46621157	46618259	46618375	46630044	46630100	64859	2,3	4,3	0,1	4,11	165	49	0.00730665	0.130822	0.129,0.229	0.0,0.026	0.166	50828_3	TRUE	2
ENSG00000175224.17	50828	50828_3	human	kcytes	ATG13	chr11	+	46621041	46621157	46618259	46618375	46630044	46630100	91521	0,0	50,47	6,5	127,83	265	149	0.0322697	0.198838	0.0,0.0	0.026,0.033	-0.029	50828_3	TRUE	2
ENSG00000175224.17	50828	50828_9	human	k562	ATG13	chr11	+	46632322	46632459	46630044	46630100	46644278	46644360	88360	10,5	87,91	2,2	82,92	236	99	0.0097305	0.131756	0.046,0.023	0.01,0.009	0.025	50828_9	TRUE	2
ENSG00000175224.17	50828	50828_9	human	kcytes	ATG13	chr11	+	46632322	46632459	46630044	46630100	46644278	46644360	91547	1,6	166136	11,17	244208	286	149	0.00674089	0.0612719	0.003,0.022	0.023,0.041	-0.02	50828_9	TRUE	2
ENSG00000175265.19	50832	50832_1	human	HEK293T	GOLGA8A	chr15	-	34428614	34428704	34407575	34407735	34435382	34435471	109116	25,15	121,46	22,40	46,91	165	75	0.0122486	0.146617	0.086,0.129	0.179,0.167	-0.065	50832_1	FALSE	2
ENSG00000175265.19	50832	50832_1	human	kcytes	GOLGA8A	chr15	-	34428614	34428704	34407575	34407735	34435382	34435471	118048	8,8	74,67	30,39	143168	239	149	0.0134809	0.103337	0.063,0.069	0.116,0.126	-0.055	50832_1	FALSE	2
ENSG00000175265.19	50832	50832_2	human	hepg2	GOLGA8A	chr15	-	34435382	34435471	34407523	34407735	34437397	34437458	20948	73159	0,1	85,75	4,4	188	99	0.00140911	0.035919	1.0,0.988	0.918,0.908	0.081	50832_2	FALSE	2
ENSG00000175265.19	50832	50832_2	human	kcytes	GOLGA8A	chr15	-	34435382	34435471	34407523	34407735	34437397	34437458	25074	90,85	37,45	199233	22,58	238	149	6.85e-05	0.00179326	0.604,0.542	0.85,0.716	-0.21	50832_2	FALSE	2
ENSG00000175309.15	50841	50841_1	human	HEK293T	PHYKPL	chr5	-	178212972	178213103	178210967	178211970	178214795	178214885	49869	303269	18,14	142224	20,35	206	75	6.08e-05	0.00316121	0.86,0.875	0.721,0.7	0.157	50841_1	TRUE	2
ENSG00000175309.15	50841	50841_1	human	k562	PHYKPL	chr5	-	178212972	178213103	178210967	178211970	178214795	178214885	50204	102,92	2,8	83,78	10,12	230	99	0.0118919	0.151576	0.956,0.832	0.781,0.737	0.135	50841_1	TRUE	2
ENSG00000175309.15	50841	50841_5	human	k562	PHYKPL	chr5	-	178215275	178215430	178214795	178214885	178222354	178222476	50205	41,60	2,0	30,22	5,3	254	99	0.000582894	0.0178715	0.889,1.0	0.7,0.741	0.224	50841_5	TRUE	2
ENSG00000175309.15	50841	50841_5	human	kcytes	PHYKPL	chr5	-	178215275	178215430	178214795	178214885	178222354	178222476	52462	53,49	1,2	101,73	10,14	304	149	0.000698597	0.0110127	0.963,0.923	0.832,0.719	0.168	50841_5	TRUE	2
ENSG00000175322.12	50846	50846_2	human	HEK293T	ZNF519	chr18	-	14124349	14124476	14099937	14106409	14132274	14132428	8342	32,29	16,8	27,51	2,2	202	75	2.28e-05	0.00145217	0.426,0.574	0.834,0.904	-0.369	50846_2	FALSE	2
ENSG00000175322.12	50846	50846_2	human	hepg2	ZNF519	chr18	-	14124349	14124476	14099937	14106409	14132274	14132428	7246	10,22	2,3	14,13	0,0	226	99	0.000633487	0.0204516	0.687,0.763	1.0,1.0	-0.275	50846_2	FALSE	2
ENSG00000175354.20	50855	50855_3	human	HEK293T	PTPN2	chr18	-	12821335	12821425	12819213	12819282	12825809	12825944	8414	11,1	1,1	0,1	1,7	165	75	1.37e-05	0.000956808	0.833,0.312	0.0,0.061	0.542	50855_3	FALSE	2
ENSG00000175354.20	50855	50855_3	human	lncap	PTPN2	chr18	-	12821335	12821425	12819213	12819282	12825809	12825944	6691	10,10	4,1	2,13	0,1	139	49	0.00314746	0.109705	0.468,0.779	1.0,0.821	-0.287	50855_3	FALSE	2
ENSMUSG00000024563.16	50858	50858_4	mouse	fetalLiv	Smad2	chr18	+	76286859	76286949	76262439	76262727	76287927	76288121	3112	308225437	7,1,16	483496546	4,2,11	139	49	0.0160643	0.133426	0.939,0.988,0.906	0.977,0.989,0.946	-0.026	50858_4	TRUE	2
ENSMUSG00000024563.16	50858	50858_4	mouse	thymocytes	Smad2	chr18	+	76286859	76286949	76262439	76262727	76287927	76288121	2092	191138	4,10	124109	0,2	139	49	0.00132484	0.0386527	0.944,0.829	1.0,0.951	-0.089	50858_4	TRUE	2
ENSG00000175449.15	50866	50866_2	human	bjFibro	RFESD	chr5	+	95653116	95653214	95652136	95652331	95654060	95654236	15442	7,6	4,1	2,1	3,5	147	49	0.00473776	0.0992768	0.368,0.667	0.182,0.062	0.396	50866_2	FALSE	2
ENSG00000175449.15	50866	50866_2	human	kcytes	RFESD	chr5	+	95653116	95653214	95652136	95652331	95654060	95654236	22570	12,5	2,0	7,1	6,1	247	149	0.00141748	0.0188432	0.784,1.0	0.413,0.376	0.498	50866_2	FALSE	2
ENSG00000175455.16	50867	50867_2	human	hepg2	CCDC14	chr3	-	123955842	123956795	123948895	123949132	123961143	123961349	26158	181418	0,6	124,73	0,0	1052	99	0.00526471	0.0903252	1.0,0.868	1.0,1.0	-0.066	50867_2	TRUE	2
ENSG00000175455.16	50867	50867_2	human	k562	CCDC14	chr3	-	123955842	123956795	123948895	123949132	123961143	123961349	29817	665712	2,5	453375	6,7	1052	99	0.0126282	0.158187	0.969,0.931	0.877,0.834	0.095	50867_2	TRUE	2
ENSG00000175470.20	50870	50870_2	human	k562	PPP2R2D	chr10	+	131911561	131912598	131901290	131901330	131934457	131934555	86594	19,20	73,61	8,9	62,78	1136	99	0.00498869	0.0831685	0.022,0.028	0.011,0.01	0.015	50870_2	TRUE	2
ENSG00000175470.20	50870	50870_2	human	kcytes	PPP2R2D	chr10	+	131911561	131912598	131901290	131901330	131934457	131934555	89543	12,7	117100	19,41	122127	1186	149	0.000220677	0.00451577	0.013,0.009	0.019,0.039	-0.018	50870_2	TRUE	2
ENSMUSG00000041769.13	50870	50870_4	mouse	fetalLiv	Ppp2r2d	chr7	+	138869689	138869855	138868409	138868507	138870389	138870502	24674	672567582	7,0,0	655647684	14,0,4	215	49	0.0220787	0.169776	0.956,1.0,1.0	0.914,1.0,0.975	0.022	50870_4	TRUE	2
ENSMUSG00000041769.13	50870	50870_4	mouse	thymocytes	Ppp2r2d	chr7	+	138869689	138869855	138868409	138868507	138870389	138870502	15867	162107	6,3	88,97	0,1	215	49	0.00158638	0.0441136	0.86,0.89	1.0,0.957	-0.103	50870_4	TRUE	2
ENSG00000175575.13	50892	50892_1	human	HEK293T	PAAF1	chr11	+	73909398	73909593	73900269	73900420	73914412	73914447	47107	765872	6,15	706839	16,26	270	75	0.00558017	0.0851693	0.973,0.942	0.925,0.9	0.045	50892_1	FALSE	2
ENSG00000175575.13	50892	50892_1	human	kcytes	PAAF1	chr11	+	73909398	73909593	73900269	73900420	73914412	73914447	49592	219213	6,4	193187	2,1	344	149	0.0308789	0.192493	0.941,0.958	0.977,0.988	-0.033	50892_1	FALSE	2
ENSG00000175575.13	50892	50892_5	human	hepg2	PAAF1	chr11	+	73887039	73887099	73878778	73878819	73887353	73887457	41988	4,5	54108	11,12	16,16	159	99	1.15e-09	3.5e-07	0.044,0.028	0.3,0.318	-0.273	50892_5	FALSE	2
ENSG00000175575.13	50892	50892_5	human	k562	PAAF1	chr11	+	73887039	73887099	73878778	73878819	73887353	73887457	47473	0,2	79,67	7,7	78,50	159	99	0.000363273	0.01259	0.0,0.018	0.053,0.08	-0.058	50892_5	FALSE	2
ENSG00000175581.14	50893	50893_11	human	k562	MRPL48	chr11	+	73860607	73860650	73859906	73860009	73863171	73863261	145457	1,2	88,96	8,2	68,85	142	99	0.014562	0.173512	0.008,0.014	0.076,0.016	-0.035	50893_11	TRUE	2
ENSG00000175581.14	50893	50893_11	human	kcytes	MRPL48	chr11	+	73860607	73860650	73859906	73860009	73863171	73863261	158554	0,1	190197	8,6	165179	192	149	0.0053236	0.0511178	0.0,0.004	0.036,0.025	-0.028	50893_11	TRUE	2
ENSG00000175581.14	50893	50893_5	human	bjFibro	MRPL48	chr11	+	73817824	73817947	73808312	73808350	73825707	73825796	84235	7,1	70,93	6,8	41,39	172	49	0.00647817	0.121889	0.028,0.003	0.04,0.055	-0.032	50893_5	TRUE	2
ENSG00000175581.14	50893	50893_5	human	kcytes	MRPL48	chr11	+	73817824	73817947	73808312	73808350	73825707	73825796	158544	7,8	225251	18,9	205160	272	149	0.0102327	0.0839664	0.017,0.017	0.046,0.03	-0.021	50893_5	TRUE	2
ENSG00000175581.14	50893	50893_6	human	hepg2	MRPL48	chr11	+	73789334	73789490	73787894	73787992	73825707	73825796	79384	8,18	3,0	1,2	3,1	255	99	0.00365318	0.0700537	0.509,1.0	0.115,0.437	0.478	50893_6	TRUE	2
ENSG00000175581.14	50893	50893_6	human	kcytes	MRPL48	chr11	+	73789334	73789490	73787894	73787992	73825707	73825796	93246	6,7	2,4	0,3	12,11	305	149	1.48e-05	0.000510148	0.594,0.461	0.0,0.118	0.468	50893_6	TRUE	2
ENSG00000175581.14	50893	50893_9	human	k562	MRPL48	chr11	+	73808312	73808350	73805026	73805079	73825707	73825796	90021	697651	16,11	537461	21,21	137	99	0.00482447	0.0811381	0.969,0.977	0.949,0.941	0.028	50893_9	TRUE	2
ENSG00000175581.14	50893	50893_9	human	kcytes	MRPL48	chr11	+	73808312	73808350	73805026	73805079	73825707	73825796	93254	317342	9,5	329228	12,14	187	149	0.0172057	0.1243	0.966,0.982	0.956,0.928	0.032	50893_9	TRUE	2
ENSG00000175582.20	50894	50894_2	human	kcytes	RAB6A	chr11	-	73718612	73718718	73716250	73716362	73718784	73718890	93230	152186	311425	437325	528510	255	149	0.000351638	0.00650763	0.222,0.204	0.326,0.271	-0.085	50894_2	TRUE	2
ENSMUSG00000030704.14	50894	50894_2	mouse	fetalLiv	Rab6a	chr7	+	100629837	100629942	100629665	100629771	100631741	100631853	44644	243196240	34,27,33	300330425	25,24,41	154	49	0.00549812	0.0595747	0.695,0.698,0.698	0.792,0.814,0.767	-0.094	50894_5	TRUE	2
ENSG00000175582.20	50894	50894_3	human	kcytes	RAB6A	chr11	-	73718784	73718890	73718612	73718718	73720845	73720899	93233	128175	147164	228232	410367	255	149	0.0005151	0.00875238	0.337,0.384	0.245,0.27	0.103	50894_3	TRUE	2
ENSMUSG00000030704.14	50894	50894_3	mouse	fetalLiv	Rab6a	chr7	+	100629665	100629771	100628403	100628457	100629837	100629943	7692	134,78,132	204159285	88,92,100	258230285	155	49	0.00252059	0.0327452	0.172,0.134,0.128	0.097,0.112,0.1	0.042	50894_4	TRUE	2
ENSG00000175634.15	50908	50908_1	human	HEK293T	RPS6KB2	chr11	+	67432352	67432492	67431367	67431515	67432599	67432657	88366	61,71	183238	46,40	239186	215	75	0.0158603	0.174688	0.104,0.094	0.063,0.07	0.033	50908_1	TRUE	2
ENSG00000175634.15	50908	50908_1	human	bjFibro	RPS6KB2	chr11	+	67432352	67432492	67431367	67431515	67432599	67432657	65636	5,4	102,58	15,9	72,59	189	49	0.00200904	0.0563825	0.013,0.018	0.051,0.038	-0.029	50908_1	TRUE	2
ENSG00000175662.18	50912	50912_3	human	HEK293T	TOM1L2	chr17	-	17893660	17893810	17884633	17884768	17898595	17898674	11155	119108	3,0	82118	4,8	225	75	0.00284698	0.0529133	0.93,1.0	0.872,0.831	0.114	50912_3	FALSE	2
ENSG00000175662.18	50912	50912_3	human	kcytes	TOM1L2	chr17	-	17893660	17893810	17884633	17884768	17898595	17898674	11882	468411	2,6	412317	7,9	299	149	0.0315074	0.19545	0.991,0.972	0.967,0.946	0.025	50912_3	FALSE	2
ENSG00000175787.17	50938	50938_1	human	HEK293T	ZNF169	chr9	+	94286730	94286812	94278757	94278845	94292340	94292623	124534	2,0	10,11	3,11	8,13	157	75	0.000561241	0.016766	0.087,0.0	0.152,0.288	-0.176	50938_1	FALSE	2
ENSG00000175787.17	50938	50938_1	human	k562	ZNF169	chr9	+	94286730	94286812	94278757	94278845	94292340	94292623	129207	0,0	24,24	5,8	20,16	181	99	2.69e-06	0.000243719	0.0,0.0	0.12,0.215	-0.167	50938_1	FALSE	2
ENSG00000175832.13	50946	50946_1	human	hepg2	ETV4	chr17	-	43532673	43532939	43530106	43530181	43533186	43533348	79421	16583303	10,28	15671388	33,14	365	99	0.00261171	0.0555991	0.978,0.97	0.928,0.964	0.028	50946_1	FALSE	2
ENSG00000175832.13	50946	50946_1	human	kcytes	ETV4	chr17	-	43532673	43532939	43530106	43530181	43533186	43533348	93302	431471	5,10	165182	1,0	415	149	0.00518772	0.0500783	0.969,0.944	0.983,1.0	-0.035	50946_1	FALSE	2
ENSG00000175832.13	50946	50946_7	human	hepg2	ETV4	chr17	-	43544974	43545011	43536315	43536479	43545273	43545668	119797	184356	11,12	200172	3,3	136	99	0.0108289	0.148971	0.924,0.956	0.98,0.977	-0.038	50946_7	FALSE	2
ENSG00000175832.13	50946	50946_7	human	kcytes	ETV4	chr17	-	43544974	43545011	43536315	43536479	43545273	43545668	158583	36,41	1,6	21,20	0,0	186	149	0.00153436	0.0199549	0.966,0.846	1.0,1.0	-0.094	50946_7	FALSE	2
ENSG00000175866.16	50950	50950_5	human	kcytes	BAIAP2	chr17	+	81108967	81109084	81108474	81108509	81110913	81110959	119745	78,53	333387	206169	463380	266	149	1.66e-09	1.97e-07	0.116,0.071	0.2,0.199	-0.106	50950_5	TRUE	2
ENSMUSG00000025372.16	50950	50950_5	mouse	fetalLiv	Baiap2	chr11	+	120001073	120001178	120000551	120000586	120003037	120003085	62855	3,4,0	0,4,6	4,8,10	0,0,3	154	49	0.00200925	0.0273664	1.0,0.241,0.0	1.0,1.0,0.515	-0.425	50950_6	TRUE	2
ENSG00000175938.7	50964	50964_2	human	hepg2	ORAI3	chr16	+	30953184	30953712	30949122	30949517	30956199	30956461	11799	148311	6,4	190213	24,12	627	99	0.000590084	0.0194233	0.796,0.925	0.556,0.737	0.214	50964_2	TRUE	2
ENSG00000175938.7	50964	50964_2	human	k562	ORAI3	chr16	+	30953184	30953712	30949122	30949517	30956199	30956461	13355	417378	25,7	328346	43,47	627	99	1.06e-05	0.000768201	0.725,0.895	0.546,0.538	0.268	50964_2	TRUE	2
ENSMUSG00000043964.14	50964	50964_4	mouse	fetalLiv	Orai3	chr7	+	127770733	127770878	127769814	127770216	127773556	127775150	28301	42,29,62	48,84,76	42,53,56	39,36,57	194	49	0.00220012	0.0293154	0.181,0.08,0.171	0.214,0.271,0.199	-0.084	50964_4	TRUE	2
ENSMUSG00000043964.14	50964	50964_4	mouse	thymocytes	Orai3	chr7	+	127770733	127770878	127769814	127770216	127773556	127775150	18180	0,6	2,1	2,3	0,1	194	49	0.00606838	0.104713	0.0,0.602	1.0,0.431	-0.415	50964_4	TRUE	2
ENSMUSG00000043964.14	50964	50964_6	mouse	actb_d1	Orai3	chr7	+	127770733	127770951	127769814	127770216	127773556	127775150	69236	0,1,3	80105115	10,8,0	113,122,44	367	149	0.0137232	0.12445	0.0,0.004,0.01	0.035,0.026,0.0	-0.016	50964_6	TRUE	2
ENSMUSG00000043964.14	50964	50964_6	mouse	fetalLiv	Orai3	chr7	+	127770733	127770951	127769814	127770216	127773556	127775150	57346	37,19,59	48,84,76	37,44,50	39,36,57	267	49	0.00208371	0.0281462	0.124,0.04,0.125	0.148,0.183,0.139	-0.06	50964_6	TRUE	2
ENSG00000176018.13	50973	50973_1	human	k562	LYSMD3	chr5	-	90520363	90520461	90519432	90519484	90525034	90525300	65987	6,2	66,72	3,21	40,25	197	99	0.000427228	0.0142429	0.044,0.014	0.036,0.297	-0.137	50973_1	TRUE	2
ENSG00000176018.13	50973	50973_1	human	kcytes	LYSMD3	chr5	-	90520363	90520461	90519432	90519484	90525034	90525300	68850	4,5	78,92	30,31	84,74	247	149	5.16e-10	7.01e-08	0.03,0.032	0.177,0.202	-0.159	50973_1	TRUE	2
ENSMUSG00000035840.7	50973	50973_2	mouse	actb_d1	Lysmd3	chr13	+	81668590	81668785	81665193	81665269	81669160	81672871	62225	30,30,31	60,87,64	173,170,78	65,46,29	344	149	0	0	0.178,0.13,0.173	0.535,0.615,0.538	-0.402	50973_2	TRUE	2
ENSMUSG00000035840.7	50973	50973_2	mouse	fetalLiv	Lysmd3	chr13	+	81668590	81668785	81665193	81665269	81669160	81672871	52411	41,1,1	67,39,40	32,28,34	34,30,33	244	49	7.59e-08	6.98e-06	0.109,0.005,0.005	0.159,0.158,0.171	-0.123	50973_2	TRUE	2
ENSG00000176092.17	50988	50988_1	human	HEK293T	CRYBG2	chr1	-	26336094	26336207	26331488	26331618	26336337	26336370	78992	1,4	6,9	30,14	6,8	188	75	9.23e-05	0.00429818	0.062,0.151	0.666,0.411	-0.432	50988_1	FALSE	2
ENSG00000176092.17	50988	50988_1	human	bjFibro	CRYBG2	chr1	-	26336094	26336207	26331488	26331618	26336337	26336370	58751	10,7	1,2	3,0	3,2	162	49	0.00186962	0.0536397	0.752,0.514	0.232,0.0	0.517	50988_1	FALSE	2
ENSG00000176142.13	50999	50999_1	human	HEK293T	TMEM39A	chr3	-	119435754	119435935	119434761	119434882	119436790	119436816	53567	5,5	81,53	8,16	71,58	256	75	0.0139911	0.160441	0.018,0.027	0.032,0.075	-0.031	50999_1	TRUE	2
ENSG00000176142.13	50999	50999_1	human	kcytes	TMEM39A	chr3	-	119435754	119435935	119434761	119434882	119436790	119436816	56412	8,4	92,80	25,9	64,79	330	149	0.000417749	0.00747636	0.038,0.022	0.15,0.049	-0.07	50999_1	TRUE	2
ENSG00000176155.21	51002	51002_3	human	hepg2	CCDC57	chr17	-	82195488	82195611	82195262	82195364	82198313	82198422	7635	2,2	5,20	7,2	4,3	222	99	0.00438164	0.0795584	0.151,0.043	0.438,0.229	-0.237	51002_3	TRUE	2
ENSG00000176155.21	51002	51002_3	human	kcytes	CCDC57	chr17	-	82195488	82195611	82195262	82195364	82198313	82198422	9272	1,0	32,35	4,2	17,24	272	149	0.0117245	0.0931411	0.017,0.0	0.114,0.044	-0.071	51002_3	TRUE	2
ENSMUSG00000023066.10	51019	51019_5	mouse	actb_d1	Rttn	chr18	+	89081893	89081984	89075426	89075518	89090426	89090616	2043	74,89,160	0,0,0	91,83,57	1,2,8	240	149	0.000298346	0.00555416	1.0,1.0,1.0	0.983,0.963,0.816	0.079	51019_5	TRUE	2
ENSMUSG00000023066.10	51019	51019_5	mouse	fetalLiv	Rttn	chr18	+	89081893	89081984	89075426	89075518	89090426	89090616	1815	138,70,136	0,4,2	96,93,103	8,6,3	140	49	0.00345781	0.0417847	1.0,0.86,0.96	0.808,0.844,0.923	0.082	51019_5	TRUE	2
ENSG00000176261.16	51033	51033_11	human	HEK293T	ZBTB8OS	chr1	-	32627776	32627865	32627507	32627544	32634767	32634792	133824	14,15	24,24	34,31	17,28	164	75	0.00848877	0.113682	0.211,0.222	0.478,0.336	-0.191	51033_11	TRUE	2
ENSG00000176261.16	51033	51033_11	human	k562	ZBTB8OS	chr1	-	32627776	32627865	32627507	32627544	32634767	32634792	140346	10,5	30,20	17,16	12,18	188	99	0.000756637	0.0218468	0.149,0.116	0.427,0.319	-0.24	51033_11	TRUE	2
ENSG00000176261.16	51033	51033_12	human	HEK293T	ZBTB8OS	chr1	-	32631826	32632321	32620819	32621948	32633644	32633727	133828	7,5	0,0	3,2	0,2	570	75	0.0120411	0.144884	1.0,1.0	1.0,0.116	0.442	51033_12	TRUE	2
ENSG00000176261.16	51033	51033_12	human	kcytes	ZBTB8OS	chr1	-	32631826	32632321	32620819	32621948	32633644	32633727	152446	0,0	3,2	11,1	0,0	644	149	7.55e-12	1.5e-09	0.0,0.0	1.0,1.0	-1	51033_12	TRUE	2
ENSG00000176261.16	51033	51033_14	human	HEK293T	ZBTB8OS	chr1	-	32634732	32634792	32633950	32634110	32650428	32650550	133851	29,8	0,2	18,8	8,6	135	75	0.000290232	0.0103674	1.0,0.69	0.556,0.426	0.354	51033_14	TRUE	2
ENSG00000176261.16	51033	51033_14	human	bjFibro	ZBTB8OS	chr1	-	32634732	32634792	32633950	32634110	32650428	32650550	82915	28,20	2,2	4,5	0,0	109	49	0.010606	0.166936	0.863,0.818	1.0,1.0	-0.159	51033_14	TRUE	2
ENSG00000176261.16	51033	51033_16	human	bjFibro	ZBTB8OS	chr1	-	32631826	32631879	32627507	32627544	32650432	32650525	58968	219281	39,30	85,96	4,5	102	49	0.00124364	0.041231	0.73,0.818	0.911,0.902	-0.133	51033_16	TRUE	2
ENSG00000176261.16	51033	51033_16	human	k562	ZBTB8OS	chr1	-	32631826	32631879	32627507	32627544	32650432	32650525	80237	139134	16,6	58,90	23,24	152	99	2.86e-06	0.000256845	0.85,0.936	0.622,0.71	0.227	51033_16	TRUE	2
ENSG00000176261.16	51033	51033_19	human	bjFibro	ZBTB8OS	chr1	-	32633950	32634072	32627507	32627544	32650432	32650525	58990	587738	39,30	307419	4,5	171	49	1.85e-06	0.000295923	0.812,0.876	0.957,0.96	-0.114	51033_19	TRUE	2
ENSG00000176261.16	51033	51033_19	human	kcytes	ZBTB8OS	chr1	-	32633950	32634072	32627507	32627544	32650432	32650525	83094	4,2	3,4	8,7	4,0	271	149	0.0296037	0.186427	0.423,0.216	0.524,1.0	-0.443	51033_19	TRUE	2
ENSG00000176261.16	51033	51033_21	human	bjFibro	ZBTB8OS	chr1	-	32633950	32634110	32627507	32627544	32650432	32650903	59002	684864	39,30	390505	4,5	209	49	7.35e-07	0.00013663	0.804,0.871	0.958,0.959	-0.121	51033_21	TRUE	2
ENSG00000176261.16	51033	51033_21	human	k562	ZBTB8OS	chr1	-	32633950	32634110	32627507	32627544	32650432	32650903	80262	127146	16,6	123124	23,24	259	99	0.00541751	0.0880945	0.752,0.903	0.672,0.664	0.159	51033_21	TRUE	2
ENSG00000176261.16	51033	51033_23	human	bjFibro	ZBTB8OS	chr1	-	32634767	32634792	32627507	32627544	32650432	32650535	59017	188189	39,30	71,62	4,5	74	49	0.00152758	0.0470217	0.761,0.807	0.922,0.891	-0.123	51033_23	TRUE	2
ENSG00000176261.16	51033	51033_23	human	k562	ZBTB8OS	chr1	-	32634767	32634792	32627507	32627544	32650432	32650535	80269	279270	16,6	219219	23,24	124	99	0.000249172	0.00944062	0.933,0.973	0.884,0.879	0.072	51033_23	TRUE	2
ENSG00000176261.16	51033	51033_24	human	bjFibro	ZBTB8OS	chr1	-	32634767	32634792	32633950	32634110	32650401	32650525	59025	40,44	7,0	24,31	0,0	74	49	0.0013817	0.0441418	0.791,1.0	1.0,1.0	-0.105	51033_24	TRUE	2
ENSG00000176261.16	51033	51033_24	human	hepg2	ZBTB8OS	chr1	-	32634767	32634792	32633950	32634110	32650401	32650525	71177	15,20	0,6	11,6	0,1	124	99	0.0111468	0.151488	1.0,0.727	1.0,0.827	-0.05	51033_24	TRUE	2
ENSG00000176261.16	51033	51033_25	human	bjFibro	ZBTB8OS	chr1	-	32627776	32627865	32627507	32627544	32650432	32650535	82891	11,22	39,30	9,9	4,5	138	49	0.00361396	0.0838548	0.091,0.207	0.444,0.39	-0.268	51033_25	TRUE	2
ENSG00000176261.16	51033	51033_25	human	kcytes	ZBTB8OS	chr1	-	32627776	32627865	32627507	32627544	32650432	32650535	152444	2,4	3,4	9,14	4,0	238	149	0.00755474	0.0666165	0.294,0.385	0.585,1.0	-0.453	51033_25	TRUE	2
ENSG00000176273.15	51036	51036_2	human	HEK293T	SLC35G1	chr10	+	93898642	93898751	93894021	93894211	93906251	93906385	119477	1,0	2,1	1,4	1,4	184	75	0.00770302	0.10649	0.169,0.0	0.29,0.29	-0.205	51036_2	FALSE	2
ENSG00000176273.15	51036	51036_2	human	kcytes	SLC35G1	chr10	+	93898642	93898751	93894021	93894211	93906251	93906385	132930	4,1	2,1	0,1	4,10	258	149	0.000288951	0.00557512	0.536,0.366	0.0,0.055	0.423	51036_2	FALSE	2
ENSMUSG00000017561.16	51057	51057_1	mouse	actb_d1	Crlf3	chr11	-	80048591	80048704	80046492	80047737	80056451	80056584	41354	6599441014	14,23,17	735884397	23,22,20	262	149	0.0251181	0.199274	0.964,0.959,0.971	0.948,0.958,0.919	0.023	51057_1	FALSE	2
ENSMUSG00000017561.16	51057	51057_1	mouse	fetalLiv	Crlf3	chr11	-	80048591	80048704	80046492	80047737	80056451	80056584	35947	107110641103	24,35,13	127813321492	11,12,19	162	49	0.00016108	0.00371591	0.931,0.902,0.962	0.972,0.971,0.96	-0.036	51057_1	FALSE	2
ENSG00000176393.11	51058	51058_1	human	k562	RNPEP	chr1	+	201999901	202000384	201997318	201997554	202001375	202001488	126171	421452	8,1	339386	1,1	582	99	0.0145112	0.172998	0.9,0.987	0.983,0.985	-0.04	51058_1	TRUE	2
ENSMUSG00000041926.15	51058	51058_1	mouse	actb_d1	Rnpep	chr1	-	135268082	135268196	135267169	135267282	135271528	135271764	24229	9409231140	12,12,9	885674426	6,3,0	263	149	0.0199061	0.165852	0.978,0.978,0.986	0.988,0.992,1.0	-0.013	51058_6	TRUE	2
ENSG00000176444.19	51070	51070_5	human	HEK293T	CLK2	chr1	-	155263572	155263708	155262879	155263400	155263949	155264550	127236	63,48	179205	47,37	247291	211	75	0.00103955	0.0261858	0.111,0.077	0.063,0.043	0.041	51070_5	TRUE	2
ENSG00000176444.19	51070	51070_5	human	kcytes	CLK2	chr1	-	155263572	155263708	155262879	155263400	155263949	155264550	143322	25,29	136130	30,21	183248	285	149	0.0234285	0.156653	0.088,0.104	0.079,0.042	0.036	51070_5	TRUE	2
ENSG00000176444.19	51070	51070_6	human	hepg2	CLK2	chr1	-	155266728	155266895	155264644	155264774	155268009	155268126	57555	201351	13,26	191158	3,4	266	99	0.000310199	0.0122719	0.852,0.834	0.96,0.936	-0.105	51070_6	TRUE	2
ENSG00000176444.19	51070	51070_6	human	kcytes	CLK2	chr1	-	155266728	155266895	155264644	155264774	155268009	155268126	67515	172162	12,21	202218	7,5	316	149	0.000195847	0.00412474	0.871,0.784	0.932,0.954	-0.116	51070_6	TRUE	2
ENSG00000176454.15	51071	51071_3	human	hepg2	LPCAT4	chr15	-	34360753	34361229	34360110	34360209	34361399	34361532	93602	6,23	52,79	1,5	36,34	575	99	0.0120907	0.160019	0.019,0.048	0.005,0.025	0.019	51071_3	FALSE	2
ENSG00000176454.15	51071	51071_3	human	k562	LPCAT4	chr15	-	34360753	34361229	34360110	34360209	34361399	34361532	107674	33,23	25,16	13,7	24,20	575	99	0.000831107	0.0233932	0.185,0.198	0.085,0.057	0.12	51071_3	FALSE	2
ENSG00000176454.15	51071	51071_4	human	k562	LPCAT4	chr15	-	34360753	34360827	34360110	34360209	34361399	34361532	107672	12,10	25,16	2,2	24,20	173	99	0.000148069	0.00638733	0.215,0.263	0.046,0.054	0.189	51071_4	FALSE	2
ENSG00000176454.15	51071	51071_4	human	kcytes	LPCAT4	chr15	-	34360753	34360827	34360110	34360209	34361399	34361532	113765	8,0	159162	10,9	176142	223	149	0.0249759	0.164135	0.033,0.0	0.037,0.041	-0.022	51071_4	FALSE	2
ENSG00000176454.15	51071	51071_9	human	kcytes	LPCAT4	chr15	-	34361168	34361229	34360110	34360209	34361399	34361532	113768	11,9	159162	23,19	176142	210	149	0.00785888	0.0686503	0.047,0.038	0.085,0.087	-0.043	51071_9	FALSE	2
ENSG00000176454.15	51071	51071_9	human	lncap	LPCAT4	chr15	-	34361168	34361229	34360110	34360209	34361399	34361532	83742	5,2	19,17	0,1	17,19	110	49	0.00746162	0.18499	0.105,0.05	0.0,0.023	0.066	51071_9	FALSE	2
ENSG00000176463.14	51072	51072_1	human	HEK293T	SLCO3A1	chr15	+	92162755	92162998	92150949	92151014	92171779	92172435	19187	17,5	0,0	4,0	0,2	318	75	0.00310631	0.0562372	1.0,1.0	1.0,0.0	0.5	51072_1	FALSE	2
ENSG00000176463.14	51072	51072_1	human	kcytes	SLCO3A1	chr15	+	92162755	92162998	92150949	92151014	92171779	92172435	20225	265224	0,0	241190	42,42	392	149	0	0	1.0,1.0	0.686,0.632	0.341	51072_1	FALSE	2
ENSG00000176473.14	51074	51074_1	human	HEK293T	WDR25	chr14	+	100380909	100381746	100376484	100376495	100468020	100468168	17427	105148	7,2	108143	1,0	912	75	0.000296392	0.0105414	0.552,0.859	0.899,1.0	-0.244	51074_1	TRUE	2
ENSG00000176473.14	51074	51074_1	human	bjFibro	WDR25	chr14	+	100380909	100381746	100376484	100376495	100468020	100468168	12464	308368	4,2	178191	0,0	886	49	0.00137462	0.0440332	0.81,0.911	1.0,1.0	-0.139	51074_1	TRUE	2
ENSG00000176476.9	51075	51075_1	human	hepg2	SGF29	chr16	+	28577668	28577746	28553971	28554097	28581054	28581144	92398	0,2	71,80	0,9	49,52	177	99	0.00972668	0.138735	0.0,0.014	0.0,0.088	-0.037	51075_1	TRUE	2
ENSG00000176476.9	51075	51075_1	human	k562	SGF29	chr16	+	28577668	28577746	28553971	28554097	28581054	28581144	105868	6,1	153143	11,7	136148	177	99	0.0154728	0.181155	0.021,0.004	0.043,0.026	-0.022	51075_1	TRUE	2
ENSMUSG00000030714.14	51075	51075_3	mouse	actb_d1	Sgf29	chr7	+	126662565	126662651	126661051	126661148	126663928	126664004	32798	26,28,39	247346388	20,4,4	437313217	235	149	2.37e-08	1.3e-06	0.063,0.049,0.06	0.028,0.008,0.012	0.041	51075_3	TRUE	2
ENSMUSG00000030714.14	51075	51075_3	mouse	fetalLiv	Sgf29	chr7	+	126662565	126662651	126661051	126661148	126663928	126664004	28329	12,25,10	162136219	11,5,11	188173237	135	49	0.00487458	0.0542219	0.026,0.063,0.016	0.021,0.01,0.017	0.019	51075_3	TRUE	2
ENSG00000176542.10	51090	51090_1	human	kcytes	USF3	chr3	-	113677281	113677397	113674831	113674896	113696369	113696642	78768	18,27	0,0	27,11	0,7	265	149	0.00114692	0.0160669	1.0,1.0	1.0,0.469	0.266	51090_1	TRUE	2
ENSMUSG00000068284.14	51090	51090_1	mouse	fetalLiv	Usf3	chr16	+	44198903	44199021	44173245	44173510	44200613	44200678	3971	197,24,205	6,1,7	142101133	1,0,3	167	49	0.00626168	0.0655086	0.906,0.876,0.896	0.977,1.0,0.929	-0.076	51090_3	TRUE	2
ENSG00000176720.6	51125	51125_1	human	HEK293T	BOK	chr2	+	241562347	241562476	241559454	241559703	241570124	241570288	56189	6,4	0,0	1,3	0,4	204	75	0.0019459	0.0408001	1.0,1.0	1.0,0.216	0.392	51125_1	FALSE	2
ENSG00000176720.6	51125	51125_1	human	kcytes	BOK	chr2	+	241562347	241562476	241559454	241559703	241570124	241570288	59067	344251	21,5	194106	19,17	278	149	0.000342573	0.00637623	0.898,0.964	0.846,0.77	0.123	51125_1	FALSE	2
ENSG00000176731.12	51128	51128_3	human	HEK293T	RBIS	chr8	-	85219322	85219363	85217385	85217502	85220305	85220339	77390	181203	839754	164128	806845	116	75	0.0171516	0.185204	0.122,0.148	0.116,0.089	0.033	51128_3	FALSE	2
ENSG00000176731.12	51128	51128_3	human	k562	RBIS	chr8	-	85219322	85219363	85217385	85217502	85220305	85220339	78348	221229	1022943	120119	813778	140	99	0.0013106	0.0325367	0.133,0.147	0.095,0.098	0.044	51128_3	FALSE	2
ENSG00000176731.12	51128	51128_4	human	HEK293T	RBIS	chr8	-	85219212	85219363	85217385	85217502	85220305	85220339	132937	92,98	839754	53,54	806845	226	75	0.000121015	0.00527511	0.035,0.041	0.021,0.021	0.017	51128_4	FALSE	2
ENSG00000176731.12	51128	51128_4	human	kcytes	RBIS	chr8	-	85219212	85219363	85217385	85217502	85220305	85220339	151216	94100	151124	63,52	145149	300	149	0.000636724	0.0102765	0.236,0.286	0.177,0.148	0.099	51128_4	FALSE	2
ENSG00000176731.12	51128	51128_5	human	HEK293T	RBIS	chr8	-	85219321	85219363	85217385	85217502	85220305	85220339	132939	91,90	839754	58,50	806845	117	75	0.0005203	0.0158734	0.065,0.071	0.044,0.037	0.028	51128_5	FALSE	2
ENSG00000176731.12	51128	51128_5	human	k562	RBIS	chr8	-	85219321	85219363	85217385	85217502	85220305	85220339	139382	39,52	1022943	25,14	813778	141	99	0.00217867	0.0466586	0.026,0.037	0.021,0.012	0.015	51128_5	FALSE	2
ENSG00000176731.12	51128	51128_7	human	kcytes	RBIS	chr8	-	85219235	85219360	85217385	85217502	85220305	85220353	81131	181184	151124	145128	145149	274	149	0.0181834	0.129684	0.395,0.447	0.352,0.318	0.086	51128_7	FALSE	2
ENSG00000176731.12	51128	51128_7	human	lncap	RBIS	chr8	-	85219235	85219360	85217385	85217502	85220305	85220353	63536	200133	307280	110125	324324	174	49	0.00211584	0.086494	0.155,0.118	0.087,0.098	0.044	51128_7	FALSE	2
ENSG00000176834.14	51156	51156_2	human	HEK293T	VSIG10	chr12	-	118121028	118121169	118117648	118117882	118126480	118126670	140088	1,0	5,7	5,6	4,14	216	75	0.000773732	0.0210691	0.065,0.0	0.303,0.13	-0.184	51156_2	FALSE	2
ENSG00000176834.14	51156	51156_2	human	kcytes	VSIG10	chr12	-	118121028	118121169	118117648	118117882	118126480	118126670	161567	0,0	6,3	2,2	0,2	290	149	0.00105328	0.0150807	0.0,0.0	1.0,0.339	-0.669	51156_2	FALSE	2
ENSG00000176834.14	51156	51156_3	human	HEK293T	VSIG10	chr12	-	118121028	118121175	118117648	118117882	118121500	118121618	140089	1,2	6,1	8,6	3,2	222	75	0.00853129	0.114108	0.053,0.403	0.474,0.503	-0.26	51156_3	FALSE	2
ENSG00000176834.14	51156	51156_3	human	k562	VSIG10	chr12	-	118121028	118121175	118117648	118117882	118121500	118121618	147907	3,1	0,0	6,4	0,8	246	99	0.00132702	0.0328074	1.0,1.0	1.0,0.168	0.416	51156_3	FALSE	2
ENSG00000176834.14	51156	51156_6	human	k562	VSIG10	chr12	-	118121500	118121618	118117666	118117882	118126480	118126670	95122	7,1	3,6	12,20	2,5	217	99	0.0121296	0.153601	0.516,0.071	0.732,0.646	-0.396	51156_6	FALSE	2
ENSG00000176834.14	51156	51156_6	human	kcytes	VSIG10	chr12	-	118121500	118121618	118117666	118117882	118126480	118126670	98550	4,0	6,3	12,3	0,2	267	149	0.000733026	0.0114276	0.271,0.0	1.0,0.456	-0.593	51156_6	FALSE	2
ENSG00000176834.14	51156	51156_7	human	k562	VSIG10	chr12	-	118121028	118121175	118117648	118117882	118126480	118126670	147908	0,0	3,6	2,3	2,5	246	99	0.00216846	0.0464802	0.0,0.0	0.287,0.194	-0.24	51156_7	FALSE	2
ENSG00000176834.14	51156	51156_7	human	kcytes	VSIG10	chr12	-	118121028	118121175	118117648	118117882	118126480	118126670	161569	0,0	6,3	5,2	0,2	296	149	4.34e-06	0.000182682	0.0,0.0	1.0,0.335	-0.667	51156_7	FALSE	2
ENSG00000176896.9	51172	51172_3	human	HEK293T	TCEANC	chrX	+	13661027	13661122	13655288	13655373	13662500	13664710	1543	2,3	3,2	2,1	1,0	170	75	0.00766241	0.106135	0.227,0.398	0.469,1.0	-0.422	51172_3	FALSE	2
ENSG00000176896.9	51172	51172_3	human	lncap	TCEANC	chrX	+	13661027	13661122	13655288	13655373	13662500	13664710	1206	9,7	4,1	9,2	0,1	144	49	0.00768293	0.188056	0.434,0.704	1.0,0.405	-0.134	51172_3	FALSE	2
ENSMUSG00000026279.14	51189	51189_2	mouse	actb_d1	Thap4	chr1	-	93707233	93707414	93705390	93705655	93714897	93714982	6826	0,6,18	14,7,5	0,5,0	14,8,22	330	149	0.00388254	0.0458397	0.0,0.279,0.619	0.0,0.22,0.0	0.226	51189_2	TRUE	2
ENSMUSG00000026279.14	51189	51189_2	mouse	fetalLiv	Thap4	chr1	-	93707233	93707414	93705390	93705655	93714897	93714982	6022	0,7,0	132118152	2,15,11	86,95,104	230	49	0.0141574	0.121609	0.0,0.012,0.0	0.005,0.033,0.022	-0.016	51189_2	TRUE	2
ENSG00000176953.13	51191	51191_1	human	HEK293T	NFATC2IP	chr16	+	28954564	28954682	28952131	28952204	28955977	28956058	13512	517439	1,0	378468	10,5	193	75	0.000347672	0.0117963	0.995,1.0	0.936,0.973	0.043	51191_1	TRUE	2
ENSG00000176953.13	51191	51191_1	human	hepg2	NFATC2IP	chr16	+	28954564	28954682	28952131	28952204	28955977	28956058	11936	159314	2,11	153143	0,1	217	99	0.00161675	0.0396145	0.973,0.929	1.0,0.985	-0.041	51191_1	TRUE	2
ENSG00000176978.15	51197	51197_1	human	k562	DPP7	chr9	-	137111940	137112029	137111689	137111754	137112111	137112230	33036	19541807	20,6	12721538	23,14	188	99	0.0174432	0.195868	0.981,0.994	0.967,0.983	0.013	51197_1	TRUE	2
ENSG00000176978.15	51197	51197_1	human	kcytes	DPP7	chr9	-	137111940	137112029	137111689	137111754	137112111	137112230	34651	212271	4,6	269188	24,27	238	149	4.77e-08	3.8e-06	0.971,0.966	0.875,0.813	0.124	51197_1	TRUE	2
ENSMUSG00000026958.13	51197	51197_13	mouse	actb_d1	Dpp7	chr2	-	25353607	25353726	25353359	25353516	25354232	25354293	22833	53,68,85	4,6,12	81,41,33	3,3,0	268	149	0.00535063	0.0593411	0.88,0.863,0.797	0.938,0.884,1.0	-0.094	51197_13	TRUE	2
ENSMUSG00000026958.13	51197	51197_13	mouse	thymocytes	Dpp7	chr2	-	25353607	25353726	25353359	25353516	25354232	25354293	12711	3,7	0,0	7,7	2,2	168	49	0.00012092	0.00752453	1.0,1.0	0.505,0.505	0.495	51197_13	TRUE	2
ENSG00000176986.16	51200	51200_3	human	HEK293T	SEC24C	chr10	+	73766404	73766541	73766085	73766210	73766759	73766853	119479	206159	2,1	169230	9,6	212	75	0.00148006	0.0336548	0.973,0.983	0.869,0.931	0.078	51200_3	TRUE	2
ENSG00000176986.16	51200	51200_3	human	k562	SEC24C	chr10	+	73766404	73766541	73766085	73766210	73766759	73766853	123353	596620	4,3	557543	10,10	236	99	0.00373922	0.0679749	0.984,0.989	0.959,0.958	0.028	51200_3	TRUE	2
ENSG00000176986.16	51200	51200_4	human	hepg2	SEC24C	chr10	+	73746629	73746716	73744371	73744465	73746804	73747004	104507	12,31	2,6	20,12	0,0	186	99	3.27e-05	0.00211955	0.762,0.733	1.0,1.0	-0.252	51200_4	TRUE	2
ENSG00000176986.16	51200	51200_4	human	kcytes	SEC24C	chr10	+	73746629	73746716	73744371	73744465	73746804	73747004	132934	38,23	1,0	67,50	5,2	236	149	0.0139179	0.105838	0.96,1.0	0.894,0.94	0.063	51200_4	TRUE	2
ENSMUSG00000058886.9	51207	51207_11	mouse	fetalLiv	Deaf1	chr7	-	141307486	141307627	141301599	141301689	141310761	141310920	28554	19,10,19	96,119,91	71,91,77	112,92,122	190	49	0	0	0.049,0.021,0.051	0.141,0.203,0.14	-0.121	51207_11	TRUE	2
ENSMUSG00000058886.9	51207	51207_11	mouse	thymocytes	Deaf1	chr7	-	141307486	141307627	141301599	141301689	141310761	141310920	18348	13,4	4,2	3,4	0,0	190	49	8.41e-07	0.000210702	0.456,0.34	1.0,1.0	-0.602	51207_11	TRUE	2
ENSMUSG00000058886.9	51207	51207_13	mouse	actb_d1	Deaf1	chr7	-	141301599	141301689	141297179	141297616	141310761	141311009	33054	17,39,37	0,4,2	41,30,14	1,0,0	239	149	0.0172432	0.148192	1.0,0.859,0.92	0.962,1.0,1.0	-0.061	51207_13	TRUE	2
ENSMUSG00000058886.9	51207	51207_13	mouse	fetalLiv	Deaf1	chr7	-	141301599	141301689	141297179	141297616	141310761	141311009	28552	257321331	49,39,33	289253341	20,23,31	139	49	0.0132717	0.115769	0.649,0.744,0.78	0.836,0.795,0.795	-0.084	51207_13	TRUE	2
ENSG00000177030.19	51207	51207_6	human	HEK293T	DEAF1	chr11	-	689604	689813	688330	688460	691500	691597	106961	12,12	362379	20,42	427477	284	75	0.00633006	0.0928773	0.009,0.008	0.012,0.023	-0.009	51207_6	TRUE	2
ENSG00000177030.19	51207	51207_6	human	kcytes	DEAF1	chr11	-	689604	689813	688330	688460	691500	691597	115015	0,3	93,82	3,11	105,79	358	149	0.0119452	0.0944182	0.0,0.015	0.012,0.055	-0.026	51207_6	TRUE	2
ENSG00000177030.19	51207	51207_7	human	hepg2	DEAF1	chr11	-	646326	646555	644233	644654	653961	654051	16680	4,13	41,77	1,5	60,71	328	99	0.00908902	0.132517	0.029,0.048	0.005,0.021	0.025	51207_7	TRUE	2
ENSG00000177030.19	51207	51207_7	human	kcytes	DEAF1	chr11	-	646326	646555	644233	644654	653961	654051	19932	6,4	56,95	24,12	88,78	378	149	0.000518791	0.00879568	0.041,0.016	0.097,0.057	-0.049	51207_7	TRUE	2
ENSG00000177082.13	51216	51216_1	human	k562	WDR73	chr15	-	84646058	84646085	84645577	84645836	84646183	84646348	106774	0,1	25,23	5,1	11,25	126	99	0.00594532	0.0939986	0.0,0.033	0.263,0.03	-0.13	51216_1	FALSE	2
ENSG00000177082.13	51216	51216_1	human	kcytes	WDR73	chr15	-	84646058	84646085	84645577	84645836	84646183	84646348	112686	3,0	97,77	5,11	148111	176	149	0.00552257	0.0525413	0.026,0.0	0.028,0.077	-0.04	51216_1	FALSE	2
ENSMUSG00000038121.6	51235	51235_8	mouse	actb_d1	Fam210a	chr18	-	68279266	68279550	68275916	68276274	68300073	68300333	47406	0,14,16	91201128	18,27,2	135,119,69	433	149	0.00522284	0.0582051	0.0,0.023,0.041	0.044,0.072,0.01	-0.021	51235_8	TRUE	2
ENSMUSG00000038121.6	51235	51235_8	mouse	fetalLiv	Fam210a	chr18	-	68279266	68279550	68275916	68276274	68300073	68300333	41020	29,14,22	117,60,99	58,42,40	125104110	333	49	0.00200617	0.0273314	0.035,0.033,0.032	0.064,0.056,0.051	-0.024	51235_8	TRUE	2
ENSG00000177200.18	51255	51255_3	human	k562	CHD9	chr16	+	53208264	53208709	53157163	53157541	53209481	53209813	105602	48,61	48,67	36,53	24,15	544	99	0.00581754	0.0925351	0.154,0.142	0.214,0.391	-0.154	51255_3	TRUE	2
ENSG00000177200.18	51255	51255_3	human	kcytes	CHD9	chr16	+	53208264	53208709	53157163	53157541	53209481	53209813	111322	3,8	26,47	21,9	46,35	594	149	0.0118164	0.0936522	0.028,0.041	0.103,0.061	-0.047	51255_3	TRUE	2
ENSG00000177311.12	51280	51280_2	human	hepg2	ZBTB38	chr3	+	141427633	141427821	141403926	141404031	141442388	141443020	26994	0,4	17,53	3,7	18,11	287	99	0.00229413	0.0505935	0.0,0.025	0.054,0.18	-0.104	51280_2	TRUE	2
ENSG00000177311.12	51280	51280_2	human	kcytes	ZBTB38	chr3	+	141427633	141427821	141403926	141404031	141442388	141443020	32209	0,1	38,91	5,9	66,84	337	149	0.00216656	0.0259595	0.0,0.005	0.032,0.045	-0.036	51280_2	TRUE	2
ENSG00000177311.12	51280	51280_3	human	hepg2	ZBTB38	chr3	+	141413488	141413639	141403926	141404031	141438242	141438365	98429	1,0	3,3	4,2	3,0	250	99	0.00149089	0.0373358	0.117,0.0	0.346,1.0	-0.615	51280_3	TRUE	2
ENSG00000177311.12	51280	51280_3	human	k562	ZBTB38	chr3	+	141413488	141413639	141403926	141404031	141438242	141438365	114833	2,7	8,8	0,1	3,6	250	99	0.00230495	0.048519	0.09,0.257	0.0,0.062	0.142	51280_3	TRUE	2
ENSG00000177311.12	51280	51280_4	human	hepg2	ZBTB38	chr3	+	141413552	141413639	141403926	141404031	141427633	141427821	98431	3,3	0,1	1,0	1,4	186	99	2.62e-06	0.000270825	1.0,0.615	0.347,0.0	0.634	51280_4	TRUE	2
ENSG00000177311.12	51280	51280_4	human	k562	ZBTB38	chr3	+	141413552	141413639	141403926	141404031	141427633	141427821	114836	2,5	0,1	0,1	3,5	186	99	1.31e-07	1.85e-05	1.0,0.727	0.0,0.096	0.815	51280_4	TRUE	2
ENSG00000177311.12	51280	51280_8	human	k562	ZBTB38	chr3	+	141413552	141413639	141403926	141404031	141438242	141438365	114837	2,6	8,8	0,1	3,6	186	99	0.00280173	0.0557003	0.117,0.285	0.0,0.081	0.16	51280_8	TRUE	2
ENSG00000177311.12	51280	51280_8	human	kcytes	ZBTB38	chr3	+	141413552	141413639	141403926	141404031	141438242	141438365	122392	0,0	11,15	1,6	12,3	236	149	0.000447209	0.00784977	0.0,0.0	0.05,0.558	-0.304	51280_8	TRUE	2
ENSMUSG00000047735.14	51299	51299_1	mouse	actb_d1	Samd9l	chr6	-	3394217	3394295	3376949	3377281	3399267	3399572	56728	71,76,84	273362399	152,85,84	321320166	227	149	4.13e-05	0.00103491	0.146,0.121,0.121	0.237,0.148,0.249	-0.082	51299_1	FALSE	2
ENSMUSG00000047735.14	51299	51299_1	mouse	fetalLiv	Samd9l	chr6	-	3394217	3394295	3376949	3377281	3399267	3399572	48194	3,0,0	5,1,14	2,2,4	1,4,2	127	49	0.00223167	0.0296626	0.188,0.0,0.0	0.436,0.162,0.436	-0.282	51299_1	FALSE	2
ENSG00000177410.13	51300	51300_2	human	hepg2	ZFAS1	chr20	+	49280113	49280570	49279173	49279208	49289044	49289260	106495	149368	243349	234168	164139	556	99	0.00115293	0.0313456	0.098,0.158	0.203,0.177	-0.062	51300_2	FALSE	2
ENSG00000177410.13	51300	51300_2	human	kcytes	ZFAS1	chr20	+	49280113	49280570	49279173	49279208	49289044	49289260	136243	97101	27,36	176209	23,37	606	149	0.00144222	0.0190684	0.469,0.408	0.653,0.581	-0.178	51300_2	FALSE	2
ENSMUSG00000005893.14	51313	51313_8	mouse	actb_d1	Nr2c2	chr6	+	92105281	92105365	92091389	92091742	92139779	92139890	23202	39,61,60	0,3,2	36,58,18	10,13,2	233	149	2.03e-06	7.61e-05	1.0,0.929,0.95	0.697,0.74,0.852	0.197	51313_8	TRUE	2
ENSMUSG00000005893.14	51313	51313_8	mouse	fetalLiv	Nr2c2	chr6	+	92105281	92105365	92091389	92091742	92139779	92139890	20180	52,19,37	0,4,1	37,16,26	4,5,4	133	49	0.0139537	0.120204	1.0,0.636,0.932	0.773,0.541,0.705	0.183	51313_8	TRUE	2
ENSMUSG00000005893.14	51313	51313_9	mouse	actb_d1	Nr2c2	chr6	+	92138986	92139026	92091389	92091742	92139779	92139890	23204	12,37,22	0,3,2	34,47,2	10,13,2	189	149	0.000899869	0.0138474	1.0,0.907,0.897	0.728,0.74,0.441	0.298	51313_9	TRUE	2
ENSMUSG00000005893.14	51313	51313_9	mouse	fetalLiv	Nr2c2	chr6	+	92138986	92139026	92091389	92091742	92139779	92139890	20182	62,27,84	0,4,1	68,44,50	4,5,4	89	49	0.021401	0.165769	1.0,0.788,0.979	0.903,0.829,0.873	0.054	51313_9	TRUE	2
ENSG00000177479.20	51319	51319_3	human	bjFibro	ARIH2	chr3	+	48944981	48945181	48922747	48922811	48961611	48961679	24940	41,39	2,3	26,24	0,0	249	49	0.000777838	0.029834	0.801,0.719	1.0,1.0	-0.24	51319_3	TRUE	2
ENSG00000177479.20	51319	51319_3	human	kcytes	ARIH2	chr3	+	48944981	48945181	48922747	48922811	48961611	48961679	35979	44,30	3,0	27,29	2,8	349	149	0.0113853	0.0910783	0.862,1.0	0.852,0.607	0.202	51319_3	TRUE	2
ENSG00000177479.20	51319	51319_4	human	bjFibro	ARIH2	chr3	+	48945135	48945181	48922747	48922811	48961611	48961679	24943	49,46	2,3	29,31	0,0	95	49	0.0109308	0.170203	0.927,0.888	1.0,1.0	-0.093	51319_4	TRUE	2
ENSG00000177479.20	51319	51319_4	human	kcytes	ARIH2	chr3	+	48945135	48945181	48922747	48922811	48961611	48961679	35984	59,30	3,0	36,36	2,8	195	149	0.00902153	0.0761955	0.938,1.0	0.932,0.775	0.115	51319_4	TRUE	2
ENSG00000177508.12	51325	51325_1	human	hepg2	IRX3	chr16	-	54283817	54283936	54283435	54283740	54284245	54284312	92157	1,1	35,46	12,15	28,23	218	99	1.63e-09	4.61e-07	0.013,0.01	0.163,0.228	-0.184	51325_1	FALSE	2
ENSG00000177508.12	51325	51325_1	human	kcytes	IRX3	chr16	-	54283817	54283936	54283435	54283740	54284245	54284312	111300	1,1	14,18	38,44	63,39	268	149	1.24e-07	8.82e-06	0.038,0.03	0.251,0.385	-0.284	51325_1	FALSE	2
ENSG00000177565.19	51335	51335_10	human	kcytes	TBL1XR1	chr3	-	177032192	177032659	177026420	177026474	177032970	177033010	120915	17,17	160167	38,42	195148	616	149	0.000398904	0.00720288	0.025,0.024	0.045,0.064	-0.03	51335_10	TRUE	2
ENSG00000177565.19	51335	51335_10	human	lncap	TBL1XR1	chr3	-	177032192	177032659	177026420	177026474	177032970	177033010	86335	145,98	292231	336337	292271	516	49	5.34e-12	7.05e-09	0.045,0.039	0.099,0.106	-0.061	51335_10	TRUE	2
ENSG00000177565.19	51335	51335_6	human	k562	TBL1XR1	chr3	-	177079826	177079945	177064919	177065022	177098465	177098541	28102	20,12	73,77	40,25	57,42	218	99	1.77e-05	0.00117402	0.111,0.066	0.242,0.213	-0.139	51335_6	TRUE	2
ENSG00000177565.19	51335	51335_6	human	kcytes	TBL1XR1	chr3	-	177079826	177079945	177064919	177065022	177098465	177098541	29463	33,18	88138	55,66	119127	268	149	0.000762155	0.011765	0.173,0.068	0.204,0.224	-0.093	51335_6	TRUE	2
ENSG00000177565.19	51335	51335_7	human	k562	TBL1XR1	chr3	-	177079826	177079945	177064919	177065022	177197120	177197184	28104	17,11	27,29	35,22	12,13	218	99	2.5e-05	0.00154972	0.222,0.147	0.57,0.435	-0.318	51335_7	TRUE	2
ENSG00000177565.19	51335	51335_7	human	kcytes	TBL1XR1	chr3	-	177079826	177079945	177064919	177065022	177197120	177197184	29465	22,12	23,18	31,53	18,33	268	149	0.0215975	0.147489	0.347,0.27	0.489,0.472	-0.172	51335_7	TRUE	2
ENSG00000177600.9	51344	51344_2	human	HEK293T	RPLP2	chr11	+	810233	810356	809966	810039	811596	811839	109538	1188215367	383248	1498316243	740806	198	75	6.58e-12	3.25e-09	0.922,0.959	0.885,0.884	0.056	51344_2	FALSE	2
ENSG00000177600.9	51344	51344_2	human	k562	RPLP2	chr11	+	810233	810356	809966	810039	811596	811839	111823	45105162	219175	34524414	316371	222	99	1.22e-10	4.54e-08	0.902,0.929	0.83,0.841	0.08	51344_2	FALSE	2
ENSG00000177600.9	51345	51345_2	human	HEK293T	RPLP2	chr11	+	810233	810356	809966	810039	811596	811839	109538	1188215367	383248	1498316243	740806	198	75	6.58e-12	3.25e-09	0.922,0.959	0.885,0.884	0.056	51345_2	FALSE	2
ENSG00000177600.9	51345	51345_2	human	k562	RPLP2	chr11	+	810233	810356	809966	810039	811596	811839	111823	45105162	219175	34524414	316371	222	99	1.22e-10	4.54e-08	0.902,0.929	0.83,0.841	0.08	51345_2	FALSE	2
ENSG00000177666.17	51355	51355_1	human	hepg2	PNPLA2	chr11	+	819573	819905	818913	818958	821627	821860	61398	19,53	7,19	38,40	5,1	431	99	0.00166185	0.0403199	0.384,0.391	0.636,0.902	-0.382	51355_1	TRUE	2
ENSG00000177666.17	51355	51355_1	human	kcytes	PNPLA2	chr11	+	819573	819905	818913	818958	821627	821860	71825	303341	26,35	14181221	67,62	481	149	0.000884092	0.0131516	0.783,0.751	0.868,0.859	-0.096	51355_1	TRUE	2
ENSG00000177679.16	51360	51360_1	human	HEK293T	SRRM3	chr7	+	76283523	76283602	76282963	76283101	76285614	76287288	71957	35,40	3,0	32,69	9,5	154	75	0.0119018	0.143845	0.85,1.0	0.634,0.87	0.173	51360_1	FALSE	2
ENSG00000177679.16	51360	51360_1	human	kcytes	SRRM3	chr7	+	76283523	76283602	76282963	76283101	76285614	76287288	75657	10,3	1,0	28,21	2,9	228	149	0.00402041	0.0414552	0.867,1.0	0.901,0.604	0.181	51360_1	FALSE	2
ENSG00000177842.12	51397	51397_1	human	HEK293T	ZNF620	chr3	+	40508655	40508774	40506303	40506376	40511469	40511596	32059	9,3	6,4	6,9	1,1	194	75	0.00676273	0.0970928	0.367,0.225	0.699,0.777	-0.442	51397_1	FALSE	2
ENSG00000177842.12	51397	51397_1	human	hepg2	ZNF620	chr3	+	40508655	40508774	40506303	40506376	40511469	40511596	28420	0,0	1,7	2,2	0,5	218	99	0.0144052	0.179916	0.0,0.0	1.0,0.154	-0.577	51397_1	FALSE	2
ENSG00000177879.17	51404	51404_2	human	hepg2	AP3S1	chr5	+	115902884	115902992	115895086	115895158	115913361	115914011	18248	7061424	4,10	579561	14,6	207	99	0.00738538	0.114257	0.988,0.986	0.952,0.978	0.022	51404_2	FALSE	2
ENSG00000177879.17	51404	51404_2	human	kcytes	AP3S1	chr5	+	115902884	115902992	115895086	115895158	115913361	115914011	21863	13681207	11,5	13171107	28,26	257	149	3.01e-06	0.000135379	0.986,0.993	0.965,0.961	0.027	51404_2	FALSE	2
ENSG00000177954.14	51416	51416_2	human	bjFibro	RPS27	chr1	+	153990913	153991034	153990762	153990802	153991114	153991223	38662	189143	39392944	84,75	1078887	170	49	0.000402944	0.018905	0.014,0.014	0.022,0.024	-0.009	51416_2	FALSE	2
ENSG00000177954.14	51416	51416_2	human	kcytes	RPS27	chr1	+	153990913	153991034	153990762	153990802	153991114	153991223	55362	53,32	50594846	272189	78727280	270	149	1.18e-05	0.000424079	0.006,0.004	0.019,0.014	-0.011	51416_2	FALSE	2
ENSG00000177981.11	51419	51419_2	human	bjFibro	ASB8	chr12	-	48150086	48150170	48149838	48149998	48151200	48151305	43785	5,8	48,51	1,1	45,36	133	49	0.00497694	0.102287	0.037,0.055	0.008,0.01	0.037	51419_2	TRUE	2
ENSG00000177981.11	51419	51419_2	human	hepg2	ASB8	chr12	-	48150086	48150170	48149838	48149998	48151200	48151305	52929	1,1	16,42	4,1	12,8	183	99	0.0161262	0.194003	0.033,0.013	0.153,0.063	-0.085	51419_2	TRUE	2
ENSG00000177981.11	51419	51419_3	human	hepg2	ASB8	chr12	-	48150086	48150140	48149528	48149998	48151200	48151305	52928	2,4	16,42	6,3	12,8	153	99	0.0143958	0.179873	0.075,0.058	0.244,0.195	-0.153	51419_3	TRUE	2
ENSG00000177981.11	51419	51419_3	human	lncap	ASB8	chr12	-	48150086	48150140	48149528	48149998	48151200	48151305	48502	1,1	45,43	2,8	39,36	103	49	0.00441139	0.134375	0.01,0.011	0.024,0.096	-0.05	51419_3	TRUE	2
ENSG00000178026.13	51428	51428_2	human	HEK293T	LRRC75B	chr22	-	24592216	24592423	24589820	24589949	24592862	24593064	64096	66,51	4,1	128128	0,0	282	75	0.00319842	0.0573828	0.814,0.931	1.0,1.0	-0.127	51428_2	FALSE	2
ENSG00000178026.13	51428	51428_2	human	kcytes	LRRC75B	chr22	-	24592216	24592423	24589820	24589949	24592862	24593064	67368	39,21	11,16	49,69	0,5	356	149	2.3e-06	0.000107998	0.597,0.355	1.0,0.852	-0.45	51428_2	FALSE	2
ENSG00000178026.13	51428	51428_5	human	HEK293T	LRRC75B	chr22	-	24589155	24589293	24588213	24588329	24589820	24589949	127190	20,20	25,13	47,57	10,8	213	75	3.58e-06	0.000317512	0.22,0.351	0.623,0.715	-0.384	51428_5	FALSE	2
ENSG00000178026.13	51428	51428_5	human	kcytes	LRRC75B	chr22	-	24589155	24589293	24588213	24588329	24589820	24589949	143257	2,3	21,10	4,6	3,6	287	149	0.00221376	0.0263707	0.047,0.135	0.409,0.342	-0.284	51428_5	FALSE	2
ENSG00000178028.14	51429	51429_1	human	HEK293T	DMAP1	chr1	+	44214538	44214616	44214349	44214441	44214702	44214880	52506	0,3	114115	26,11	91127	153	75	1.12e-08	2.41e-06	0.0,0.013	0.123,0.041	-0.075	51429_1	FALSE	2
ENSG00000178028.14	51429	51429_1	human	hepg2	DMAP1	chr1	+	44214538	44214616	44214349	44214441	44214702	44214880	46821	4,7	57,90	10,5	34,32	177	99	0.0121069	0.160183	0.038,0.042	0.141,0.08	-0.07	51429_1	FALSE	2
ENSG00000178038.17	51433	51433_1	human	HEK293T	ALS2CL	chr3	-	46683129	46683326	46682028	46682094	46683781	46683848	31748	7,5	0,0	1,15	2,1	272	75	0.0036003	0.0624554	1.0,1.0	0.121,0.805	0.537	51433_1	FALSE	2
ENSG00000178038.17	51433	51433_1	human	kcytes	ALS2CL	chr3	-	46683129	46683326	46682028	46682094	46683781	46683848	33622	467427	50,12	556501	65,60	346	149	0.00816268	0.0706384	0.801,0.939	0.786,0.782	0.086	51433_1	FALSE	2
ENSG00000178038.17	51433	51433_2	human	HEK293T	ALS2CL	chr3	-	46683133	46683326	46682028	46682094	46683781	46683848	31749	3,4	0,0	1,15	2,1	268	75	0.00378242	0.0647327	1.0,1.0	0.123,0.808	0.534	51433_2	FALSE	2
ENSG00000178038.17	51433	51433_2	human	kcytes	ALS2CL	chr3	-	46683133	46683326	46682028	46682094	46683781	46683848	33623	273262	50,12	315295	65,60	342	149	0.0155156	0.11487	0.704,0.905	0.679,0.682	0.124	51433_2	FALSE	2
ENSG00000178053.21	51434	51434_2	human	bjFibro	MLF1	chr3	+	158588851	158588924	158571260	158571347	158592433	158592581	22770	9,10	41,28	10,16	16,10	122	49	0.00308241	0.0748806	0.081,0.125	0.201,0.391	-0.193	51434_2	FALSE	2
ENSG00000178053.21	51434	51434_2	human	lncap	MLF1	chr3	+	158588851	158588924	158571260	158571347	158592433	158592581	25314	17,13	102,76	6,4	119,95	122	49	0.000263999	0.0228402	0.063,0.064	0.02,0.017	0.045	51434_2	FALSE	2
ENSG00000178078.12	51439	51439_2	human	bjFibro	STAP2	chr19	-	4328674	4328809	4327315	4327385	4329960	4330061	67363	121,71	1,1	32,26	2,3	184	49	0.00726742	0.130501	0.97,0.95	0.81,0.698	0.206	51439_2	FALSE	2
ENSG00000178078.12	51439	51439_2	human	kcytes	STAP2	chr19	-	4328674	4328809	4327315	4327385	4329960	4330061	95155	487659	27,15	603571	53,38	284	149	0.000354344	0.00654984	0.904,0.958	0.857,0.887	0.059	51439_2	FALSE	2
ENSG00000178149.17	51453	51453_2	human	hepg2	DALRD3	chr3	-	49016611	49016673	49016428	49016511	49016773	49016847	27972	61127	1,6	60,53	0,0	161	99	0.0116983	0.156352	0.974,0.929	1.0,1.0	-0.048	51453_2	TRUE	2
ENSG00000178149.17	51453	51453_2	human	kcytes	DALRD3	chr3	-	49016611	49016673	49016428	49016511	49016773	49016847	33352	126134	5,3	112142	11,8	211	149	0.0237233	0.158041	0.947,0.969	0.878,0.926	0.056	51453_2	TRUE	2
ENSG00000178177.17	51460	51460_2	human	k562	LCORL	chr4	-	17873387	17878213	17841186	17845901	17909093	17909345	45498	666644	38,36	387371	35,34	4925	99	0.0159296	0.184591	0.261,0.264	0.182,0.18	0.082	51460_2	TRUE	2
ENSG00000178177.17	51460	51460_2	human	kcytes	LCORL	chr4	-	17873387	17878213	17841186	17845901	17909093	17909345	47574	84134	2,6	241165	0,1	4975	149	1.34e-05	0.000472588	0.557,0.401	1.0,0.832	-0.437	51460_2	TRUE	2
ENSG00000178188.16	51463	51463_1	human	HEK293T	SH2B1	chr16	+	28861617	28861747	28846642	28846827	28863667	28863754	92750	1,3	1,1	0,0	2,2	205	75	0.0039772	0.0671182	0.268,0.523	0.0,0.0	0.396	51463_1	TRUE	2
ENSG00000178188.16	51463	51463_1	human	hepg2	SH2B1	chr16	+	28861617	28861747	28846642	28846827	28863667	28863754	83046	4,2	1,0	2,6	2,3	229	99	0.00267376	0.0565053	0.634,1.0	0.302,0.464	0.434	51463_1	TRUE	2
ENSG00000178188.16	51463	51463_2	human	k562	SH2B1	chr16	+	28866011	28867033	28863667	28863754	28867330	28867432	94023	10611022	1,3	755838	13,6	1121	99	4.67e-05	0.00254396	0.989,0.968	0.837,0.925	0.097	51463_2	TRUE	2
ENSG00000178188.16	51463	51463_2	human	kcytes	SH2B1	chr16	+	28866011	28867033	28863667	28863754	28867330	28867432	97493	997862	3,0	628723	12,5	1171	149	2.3e-05	0.000735045	0.977,1.0	0.869,0.948	0.08	51463_2	TRUE	2
ENSG00000178188.16	51463	51463_6	human	lncap	SH2B1	chr16	+	28873169	28873269	28872533	28872705	28873446	28873607	76157	93,69	1,1	85,86	5,7	149	49	0.00108284	0.0583951	0.968,0.958	0.848,0.802	0.138	51463_6	TRUE	2
ENSMUSG00000030733.10	51463	51463_6	mouse	actb_d1	Sh2b1	chr7	-	126467949	126468049	126466993	126467773	126468472	126468641	32659	14,19,39	0,0,0	14,44,4	2,6,0	249	149	0.000111036	0.00240713	1.0,1.0,1.0	0.807,0.814,1.0	0.126	51463_10	TRUE	2
ENSMUSG00000030733.10	51463	51463_7	mouse	actb_d1	Sh2b1	chr7	-	126469487	126469570	126469124	126469328	126471121	126471297	32660	12,25,31	53,86,108	25,51,45	72,107,37	232	149	0.00536539	0.05946	0.127,0.157,0.156	0.182,0.234,0.439	-0.138	51463_7	TRUE	2
ENSMUSG00000030733.10	51463	51463_7	mouse	fetalLiv	Sh2b1	chr7	-	126469487	126469570	126469124	126469328	126471121	126471297	28189	101,194,93	56148108	110194186	56,80,76	132	49	0.000482282	0.00883186	0.401,0.327,0.242	0.422,0.474,0.476	-0.134	51463_7	TRUE	2
ENSG00000178209.17	51467	51467_1	human	HEK293T	PLEC	chr8	-	143922503	143925884	143915152	143922395	143926783	143926882	78749	1293768	8,3	911901	1,1	3456	75	0.00270097	0.0510393	0.778,0.847	0.952,0.951	-0.139	51467_1	FALSE	2
ENSG00000178209.17	51467	51467_1	human	hepg2	PLEC	chr8	-	143922503	143925884	143915152	143922395	143926783	143926882	70706	77189	4,10	210198	2,4	3480	99	0.00739895	0.114425	0.354,0.35	0.749,0.585	-0.315	51467_1	FALSE	2
ENSMUSG00000070371.11	51470	51470_4	mouse	actb_d1	Prss36	chr7	-	127933566	127933832	127933370	127933492	127934138	127934280	40097	26,28,44	0,0,0	53,43,30	0,7,2	415	149	3.85e-05	0.000978307	1.0,1.0,1.0	1.0,0.688,0.843	0.156	51470_4	TRUE	2
ENSMUSG00000070371.11	51470	51470_4	mouse	fetalLiv	Prss36	chr7	-	127933566	127933832	127933370	127933492	127934138	127934280	34840	75,47,70	0,0,0	106156129	6,0,3	315	49	9.54e-05	0.00245	1.0,1.0,1.0	0.733,1.0,0.87	0.132	51470_4	TRUE	2
ENSG00000178234.13	51473	51473_1	human	HEK293T	GALNT11	chr7	+	152027596	152027718	152025713	152025884	152094189	152094522	74698	10,4	49,43	1,1	23,38	197	75	0.00388178	0.0659623	0.072,0.034	0.016,0.01	0.04	51473_1	FALSE	2
ENSG00000178234.13	51473	51473_1	human	hepg2	GALNT11	chr7	+	152027596	152027718	152025713	152025884	152094189	152094522	67012	1,9	4,9	0,1	2,3	221	99	0.00339224	0.0666497	0.101,0.309	0.0,0.13	0.14	51473_1	FALSE	2
ENSG00000178295.15	51481	51481_4	human	hepg2	GEN1	chr2	+	17770995	17771098	17768737	17768811	17772633	17772784	108465	9,10	4,9	13,9	0,0	202	99	7.13e-08	1.21e-05	0.524,0.353	1.0,1.0	-0.561	51481_4	TRUE	2
ENSG00000178295.15	51481	51481_4	human	k562	GEN1	chr2	+	17770995	17771098	17768737	17768811	17772633	17772784	128927	28,16	1,3	52,52	0,0	202	99	0.0155761	0.182081	0.932,0.723	1.0,1.0	-0.172	51481_4	TRUE	2
ENSG00000178295.15	51481	51481_5	human	hepg2	GEN1	chr2	+	17770995	17771287	17768737	17768811	17772633	17772784	108466	19,41	4,9	14,16	0,0	391	99	1.89e-06	0.000207731	0.546,0.536	1.0,1.0	-0.459	51481_5	TRUE	2
ENSG00000178295.15	51481	51481_5	human	k562	GEN1	chr2	+	17770995	17771287	17768737	17768811	17772633	17772784	128930	52,32	1,3	60,56	0,0	391	99	0.0142758	0.171185	0.929,0.73	1.0,1.0	-0.17	51481_5	TRUE	2
ENSG00000178307.10	51484	51484_2	human	HEK293T	TMEM11	chr17	-	21211066	21211227	21198255	21198840	21214090	21214163	10962	28,65	95,97	67114	110104	236	75	0.00870927	0.115672	0.086,0.176	0.162,0.258	-0.079	51484_2	FALSE	2
ENSG00000178307.10	51484	51484_2	human	k562	TMEM11	chr17	-	21211066	21211227	21198255	21198840	21214090	21214163	11005	53,58	53,72	94,80	50,43	260	99	0.000306879	0.0111056	0.276,0.235	0.417,0.415	-0.16	51484_2	FALSE	2
ENSG00000178401.16	51499	51499_1	human	HEK293T	DNAJC22	chr12	+	49349793	49349857	49348765	49349712	49351316	49353690	139295	3,6	26,19	0,2	23,20	139	75	0.0103627	0.130423	0.059,0.146	0.0,0.051	0.077	51499_1	FALSE	2
ENSG00000178401.16	51499	51499_1	human	bjFibro	DNAJC22	chr12	+	49349793	49349857	49348765	49349712	49351316	49353690	84648	5,4	17,12	8,3	5,1	113	49	0.00647918	0.121889	0.113,0.126	0.41,0.565	-0.368	51499_1	FALSE	2
ENSG00000178440.9	51506	51506_6	human	k562	TIMM23B-AGAP6	chr10	+	49982116	49982412	49981188	49981281	49987164	49987234	128152	25,31	9,6	5,5	7,6	395	99	0.00115523	0.0297313	0.41,0.564	0.152,0.173	0.325	51506_6	FALSE	2
ENSG00000178440.9	51506	51506_6	human	kcytes	TIMM23B-AGAP6	chr10	+	49982116	49982412	49981188	49981281	49987164	49987234	138630	7,10	2,1	3,2	16,2	445	149	3.28e-05	0.000981753	0.54,0.77	0.059,0.251	0.5	51506_6	FALSE	2
ENSG00000178440.9	51506	51506_7	human	k562	TIMM23B-AGAP6	chr10	+	50008503	50008588	50008024	50008076	50008710	50010589	128154	26,26	204216	45,28	160122	184	99	0.00081901	0.0231045	0.064,0.061	0.131,0.11	-0.058	51506_7	FALSE	2
ENSG00000178440.9	51506	51506_7	human	kcytes	TIMM23B-AGAP6	chr10	+	50008503	50008588	50008024	50008076	50008710	50010589	138631	8,2	40,39	19,14	40,40	234	149	0.00111867	0.0157751	0.113,0.032	0.232,0.182	-0.135	51506_7	FALSE	2
ENSG00000178585.15	51528	51528_1	human	hepg2	CTNNBIP1	chr1	-	9883704	9883738	9877904	9877989	9890193	9890366	96301	0,2	1,5	2,3	1,2	133	99	0.0114023	0.153789	0.0,0.229	0.598,0.528	-0.448	51528_1	FALSE	2
ENSG00000178585.15	51528	51528_1	human	kcytes	CTNNBIP1	chr1	-	9883704	9883738	9877904	9877989	9890193	9890366	118235	22,16	1,4	21,30	13,8	183	149	0.0208027	0.143428	0.947,0.765	0.568,0.753	0.196	51528_1	FALSE	2
ENSG00000178691.11	51549	51549_3	human	k562	SUZ12	chr17	+	31982998	31983104	31976520	31976614	31988319	31988497	74074	907922	34,30	516500	36,40	205	99	0.000156485	0.00664911	0.928,0.937	0.874,0.858	0.067	51549_3	TRUE	2
ENSG00000178691.11	51549	51549_3	human	kcytes	SUZ12	chr17	+	31982998	31983104	31976520	31976614	31988319	31988497	77147	190286	5,4	320212	20,5	255	149	0.0114518	0.091456	0.957,0.977	0.903,0.961	0.035	51549_3	TRUE	2
ENSG00000178741.12	51561	51561_1	human	bjFibro	COX5A	chr15	-	74929115	74929232	74926765	74926887	74937914	74938066	10964	37894127	33,30	19411994	9,6	166	49	0.00523934	0.106502	0.971,0.976	0.985,0.99	-0.014	51561_1	FALSE	2
ENSG00000178741.12	51561	51561_1	human	k562	COX5A	chr15	-	74929115	74929232	74926765	74926887	74937914	74938066	15437	38443941	31,40	30293229	20,13	216	99	0.0143304	0.171643	0.983,0.978	0.986,0.991	-0.008	51561_1	FALSE	2
ENSG00000178761.15	51564	51564_1	human	bjFibro	FAM219B	chr15	-	74904981	74905039	74904663	74904712	74905153	74905231	10968	1,9	3,14	0,1	2,6	107	49	0.00168662	0.0502503	0.132,0.227	0.0,0.071	0.144	51564_1	FALSE	2
ENSG00000178761.15	51564	51564_1	human	k562	FAM219B	chr15	-	74904981	74905039	74904663	74904712	74905153	74905231	15441	0,2	30,43	4,6	45,37	157	99	0.00645054	0.0996875	0.0,0.028	0.053,0.093	-0.059	51564_1	FALSE	2
ENSG00000178773.15	51568	51568_11	human	k562	CPNE7	chr16	+	89591126	89591260	89591006	89591058	89593965	89594158	105015	55,49	4,2	17,20	30,25	233	99	0	0	0.854,0.912	0.194,0.254	0.659	51568_11	FALSE	2
ENSG00000178773.15	51568	51568_11	human	kcytes	CPNE7	chr16	+	89591126	89591260	89591006	89591058	89593965	89594158	110508	12,10	0,0	6,1	3,2	283	149	2.51e-06	0.000116667	1.0,1.0	0.513,0.208	0.639	51568_11	FALSE	2
ENSG00000178773.15	51568	51568_14	human	k562	CPNE7	chr16	+	89593962	89594158	89591126	89591260	89595366	89595603	105023	10,3	42,28	8,11	7,5	295	99	1.6e-05	0.00108482	0.074,0.035	0.277,0.425	-0.296	51568_14	FALSE	2
ENSG00000178773.15	51568	51568_14	human	kcytes	CPNE7	chr16	+	89593962	89594158	89591126	89591260	89595366	89595603	110514	0,1	15,6	3,7	0,3	345	149	2.36e-06	0.000110734	0.0,0.067	1.0,0.502	-0.718	51568_14	FALSE	2
ENSG00000178773.15	51568	51568_15	human	k562	CPNE7	chr16	+	89593965	89594158	89591126	89591260	89595366	89595603	105025	11,5	42,28	4,13	7,5	292	99	0.0034577	0.0644005	0.082,0.057	0.162,0.469	-0.246	51568_15	FALSE	2
ENSG00000178773.15	51568	51568_15	human	kcytes	CPNE7	chr16	+	89593965	89594158	89591126	89591260	89595366	89595603	110516	2,1	15,6	6,5	0,3	342	149	0.000123034	0.00286478	0.055,0.068	1.0,0.421	-0.649	51568_15	FALSE	2
ENSG00000178773.15	51568	51568_3	human	HEK293T	CPNE7	chr16	+	89593965	89594158	89591006	89591058	89595366	89595603	103573	0,0	1,1	5,6	0,2	268	75	3.07e-06	0.000280633	0.0,0.0	1.0,0.456	-0.728	51568_3	FALSE	2
ENSG00000178773.15	51568	51568_3	human	k562	CPNE7	chr16	+	89593965	89594158	89591006	89591058	89595366	89595603	105024	14,5	19,24	34,35	20,30	292	99	0.000945591	0.0257155	0.2,0.066	0.366,0.283	-0.192	51568_3	FALSE	2
ENSG00000178773.15	51568	51568_4	human	HEK293T	CPNE7	chr16	+	89595706	89595924	89595575	89595603	89596483	89596845	103574	24,23	5,5	12,17	0,0	293	75	2.62e-06	0.000246606	0.551,0.541	1.0,1.0	-0.454	51568_4	FALSE	2
ENSG00000178773.15	51568	51568_4	human	k562	CPNE7	chr16	+	89595706	89595924	89595575	89595603	89596483	89596845	105028	222241	30,37	81,80	0,1	317	99	4.37e-10	1.38e-07	0.698,0.67	1.0,0.962	-0.297	51568_4	FALSE	2
ENSG00000178773.15	51568	51568_5	human	HEK293T	CPNE7	chr16	+	89595833	89595924	89595575	89595603	89596483	89596845	103575	1,7	5,5	7,3	0,0	166	75	4.18e-09	1.04e-06	0.083,0.387	1.0,1.0	-0.765	51568_5	FALSE	2
ENSG00000178773.15	51568	51568_5	human	k562	CPNE7	chr16	+	89595833	89595924	89595575	89595603	89596483	89596845	105037	27,46	30,37	34,46	0,1	190	99	0	0	0.319,0.393	1.0,0.96	-0.624	51568_5	FALSE	2
ENSG00000178773.15	51568	51568_6	human	k562	CPNE7	chr16	+	89578856	89578996	89577538	89577721	89583443	89583528	12049	60,77	9,15	61,52	2,2	239	99	0.000240932	0.00917766	0.734,0.68	0.927,0.915	-0.214	51568_6	FALSE	2
ENSG00000178773.15	51568	51568_6	human	lncap	CPNE7	chr16	+	89578856	89578996	89577538	89577721	89583443	89583528	9650	39,41	6,14	68,56	4,3	189	49	0.00153477	0.0718464	0.628,0.432	0.815,0.829	-0.292	51568_6	FALSE	2
ENSG00000178802.18	51573	51573_2	human	hepg2	MPI	chr15	+	74897104	74897219	74896151	74896325	74897511	74898044	93227	106203	15,20	68,74	34,16	214	99	0.00103795	0.0290556	0.766,0.824	0.481,0.681	0.214	51573_2	TRUE	2
ENSG00000178802.18	51573	51573_2	human	k562	MPI	chr15	+	74897104	74897219	74896151	74896325	74897511	74898044	106972	106,72	49,48	111109	112108	214	99	0.00271361	0.0545921	0.5,0.41	0.314,0.318	0.139	51573_2	TRUE	2
ENSG00000178826.11	51579	51579_1	human	hepg2	TMEM139	chr7	+	143285344	143285445	143284950	143284974	143286423	143286862	66762	10,13	4,8	6,5	0,0	200	99	1.72e-06	0.000191254	0.553,0.446	1.0,1.0	-0.5	51579_1	FALSE	2
ENSG00000178826.11	51579	51579_1	human	kcytes	TMEM139	chr7	+	143285344	143285445	143284950	143284974	143286423	143286862	78182	8,2	0,0	2,0	1,2	250	149	0.00011993	0.00281268	1.0,1.0	0.544,0.0	0.728	51579_1	FALSE	2
ENSG00000178826.11	51579	51579_2	human	hepg2	TMEM139	chr7	+	143285940	143286202	143284953	143284974	143286423	143287296	66767	13,42	4,8	18,14	0,0	361	99	1.53e-06	0.000173815	0.471,0.59	1.0,1.0	-0.47	51579_2	FALSE	2
ENSG00000178826.11	51579	51579_2	human	kcytes	TMEM139	chr7	+	143285940	143286202	143284953	143284974	143286423	143287296	78187	12,4	0,0	6,0	1,2	411	149	0.000431603	0.007651	1.0,1.0	0.685,0.0	0.657	51579_2	FALSE	2
ENSG00000178852.16	51582	51582_2	human	bjFibro	EFCAB13	chr17	+	47361377	47361521	47345015	47345098	47370436	47370508	37563	14,6	0,1	9,18	2,2	193	49	0.00779895	0.137059	1.0,0.604	0.533,0.696	0.188	51582_2	FALSE	2
ENSG00000178852.16	51582	51582_2	human	hepg2	EFCAB13	chr17	+	47361377	47361521	47345015	47345098	47370436	47370508	45493	3,0	3,2	2,6	0,0	243	99	7.55e-09	1.69e-06	0.289,0.0	1.0,1.0	-0.856	51582_2	FALSE	2
ENSG00000178904.19	51587	51587_3	human	k562	DPY19L3	chr19	+	32481040	32481940	32480398	32480557	32482078	32483326	91502	39,30	92,96	35,40	55,62	999	99	0.0153194	0.179956	0.04,0.03	0.059,0.06	-0.024	51587_3	TRUE	2
ENSG00000178904.19	51587	51587_3	human	kcytes	DPY19L3	chr19	+	32481040	32481940	32480398	32480557	32482078	32483326	94853	12,4	45,25	3,4	60,27	1049	149	0.0216115	0.147538	0.036,0.022	0.007,0.021	0.015	51587_3	TRUE	2
ENSMUSG00000043671.14	51587	51587_6	mouse	actb_d1	Dpy19l3	chr7	-	35725290	35725436	35721544	35721679	35727289	35727411	8604	363452549	3,11,8	629391381	8,2,0	295	149	0.0176957	0.151319	0.984,0.954,0.972	0.975,0.99,1.0	-0.018	51587_6	TRUE	2
ENSMUSG00000043671.14	51587	51587_6	mouse	fetalLiv	Dpy19l3	chr7	-	35725290	35725436	35721544	35721679	35727289	35727411	7669	35,71,50	0,0,1	68,49,62	8,0,4	195	49	3.22e-05	0.00101162	1.0,1.0,0.926	0.681,1.0,0.796	0.15	51587_6	TRUE	2
ENSG00000178927.19	51593	51593_2	human	HEK293T	CYBC1	chr17	-	82447579	82447646	82446622	82446696	82449169	82449292	39422	83,68	17,19	28,48	15,25	142	75	0.00531755	0.0823445	0.721,0.654	0.496,0.503	0.188	51593_2	TRUE	2
ENSG00000178927.19	51593	51593_2	human	hepg2	CYBC1	chr17	-	82447579	82447646	82446622	82446696	82449169	82449292	35102	45,81	3,16	39,32	12,13	166	99	0.0168158	0.199784	0.899,0.751	0.66,0.595	0.198	51593_2	TRUE	2
ENSG00000178927.19	51593	51593_9	human	k562	CYBC1	chr17	-	82446622	82446692	82445863	82445960	82447579	82450109	39723	25,40	0,1	23,16	0,5	169	99	0.00845565	0.119547	1.0,0.959	1.0,0.652	0.153	51593_9	TRUE	2
ENSG00000178927.19	51593	51593_9	human	kcytes	CYBC1	chr17	-	82446622	82446692	82445863	82445960	82447579	82450109	41556	34,36	2,1	53,21	6,9	219	149	0.00270417	0.0307286	0.92,0.961	0.857,0.614	0.205	51593_9	TRUE	2
ENSG00000178950.18	51599	51599_11	human	kcytes	GAK	chr4	-	868538	868685	866955	867432	870710	870904	47971	322403	31,12	500452	16,7	296	149	0.00158938	0.020491	0.839,0.944	0.94,0.97	-0.064	51599_11	TRUE	2
ENSMUSG00000062234.14	51599	51599_11	mouse	fetalLiv	Gak	chr5	-	108584273	108584378	108583094	108583149	108585340	108585534	51352	204119208	36,13,21	189181250	6,5,10	154	49	1.08e-07	9.43e-06	0.643,0.744,0.759	0.909,0.92,0.888	-0.19	51599_16	TRUE	2
ENSMUSG00000062234.14	51599	51599_13	mouse	actb_d1	Gak	chr5	-	108584231	108584378	108582669	108583149	108585340	108585534	21141	156505448	3,9,18	351538195	0,0,0	296	149	8.31e-08	4.16e-06	0.963,0.966,0.926	1.0,1.0,1.0	-0.048	51599_13	TRUE	2
ENSMUSG00000062234.14	51599	51599_13	mouse	fetalLiv	Gak	chr5	-	108584231	108584378	108582669	108583149	108585340	108585534	18423	7685981016	36,13,21	8708761097	6,5,10	196	49	7.84e-09	1.02e-06	0.842,0.92,0.924	0.973,0.978,0.965	-0.077	51599_13	TRUE	2
ENSG00000178950.18	51599	51599_3	human	k562	GAK	chr4	-	851749	851974	850935	851084	859605	859722	45879	356363	24,33	275328	4,9	324	99	5.3e-06	0.000432475	0.819,0.771	0.955,0.918	-0.142	51599_3	TRUE	2
ENSG00000178950.18	51599	51599_3	human	kcytes	GAK	chr4	-	851749	851974	850935	851084	859605	859722	47967	577497	10,3	726603	3,2	374	149	0.0215939	0.147473	0.958,0.985	0.99,0.992	-0.019	51599_3	TRUE	2
ENSG00000178950.18	51599	51599_4	human	k562	GAK	chr4	-	859361	859493	851749	851974	859605	859722	45881	8,13	103110	1,6	96109	231	99	0.00748637	0.110386	0.032,0.048	0.004,0.023	0.027	51599_4	TRUE	2
ENSG00000178950.18	51599	51599_4	human	lncap	GAK	chr4	-	859361	859493	851749	851974	859605	859722	37150	25,27	29,17	25,11	40,32	181	49	0.00842223	0.199167	0.189,0.301	0.145,0.085	0.13	51599_4	TRUE	2
ENSG00000178950.18	51599	51599_7	human	k562	GAK	chr4	-	851689	851974	850935	851084	859605	859722	122904	198232	24,33	176203	4,9	384	99	3.41e-06	0.00029856	0.68,0.644	0.919,0.853	-0.224	51599_7	TRUE	2
ENSG00000178950.18	51599	51599_7	human	kcytes	GAK	chr4	-	851689	851974	850935	851084	859605	859722	132420	354315	10,3	458342	3,2	434	149	0.0159239	0.117182	0.924,0.973	0.981,0.983	-0.033	51599_7	TRUE	2
ENSG00000178982.10	51608	51608_1	human	hepg2	EIF3K	chr19	+	38632600	38632678	38632025	38632496	38634992	38635102	5315	10871857	21,21	796598	5,2	177	99	0.00271212	0.0570719	0.967,0.98	0.989,0.994	-0.018	51608_1	FALSE	2
ENSG00000178982.10	51608	51608_1	human	k562	EIF3K	chr19	+	38632600	38632678	38632025	38632496	38634992	38635102	5930	35494147	96,89	33153692	55,56	177	99	0.00700401	0.105314	0.954,0.963	0.971,0.974	-0.014	51608_1	FALSE	2
ENSG00000178999.13	51612	51612_2	human	HEK293T	AURKB	chr17	-	8207737	8207901	8207570	8207625	8210529	8210568	11398	661847	6,17	770904	1,1	239	75	1.12e-05	0.000810834	0.972,0.94	0.996,0.996	-0.04	51612_2	FALSE	2
ENSG00000178999.13	51612	51612_2	human	k562	AURKB	chr17	-	8207737	8207901	8207570	8207625	8210529	8210568	11438	423461	0,0	357396	6,4	263	99	0.0144552	0.172638	1.0,1.0	0.957,0.974	0.034	51612_2	FALSE	2
ENSG00000178999.13	51612	51612_4	human	HEK293T	AURKB	chr17	-	8210176	8210249	8207570	8207625	8210529	8210559	11407	185245	6,17	257247	1,1	148	75	3.85e-07	5.03e-05	0.94,0.88	0.992,0.992	-0.082	51612_4	FALSE	2
ENSG00000178999.13	51612	51612_4	human	k562	AURKB	chr17	-	8210176	8210249	8207570	8207625	8210529	8210559	11446	158152	0,0	169183	6,4	172	99	0.00314797	0.0602719	1.0,1.0	0.942,0.963	0.048	51612_4	FALSE	2
ENSG00000179091.5	51637	51637_3	human	kcytes	CYC1	chr8	+	144095981	144096252	144095075	144095228	144096336	144096515	152053	16,8	0,0	7,10	5,2	420	149	3.73e-07	2.27e-05	1.0,1.0	0.332,0.639	0.514	51637_3	TRUE	2
ENSMUSG00000022551.8	51637	51637_3	mouse	fetalLiv	Cyc1	chr15	+	76344450	76344600	76343566	76343692	76344811	76344969	43030	21,27,21	3,0,0	51,40,40	3,4,5	199	49	0.0188825	0.150625	0.633,1.0,1.0	0.807,0.711,0.663	0.151	51637_5	TRUE	2
ENSG00000179133.15	51646	51646_1	human	bjFibro	C10orf67	chr10	-	23333061	23333182	23322393	23322537	23344568	23344678	61752	81,81	5,5	46,81	1,0	170	49	0.000401279	0.0188579	0.824,0.824	0.93,1.0	-0.141	51646_1	FALSE	2
ENSG00000179133.15	51646	51646_1	human	kcytes	C10orf67	chr10	-	23333061	23333182	23322393	23322537	23344568	23344678	87057	2,8	0,0	17,36	2,2	270	149	0.022917	0.15419	1.0,1.0	0.824,0.909	0.133	51646_1	FALSE	2
ENSMUSG00000028673.10	51656	51656_1	mouse	actb_d1	Fuca1	chr4	+	135934689	135934880	135932898	135933099	135936922	135937022	20481	479760805	17,26,18	757616359	47,37,32	340	149	3.6e-06	0.000125258	0.925,0.928,0.951	0.876,0.879,0.831	0.073	51656_1	FALSE	2
ENSMUSG00000028673.10	51656	51656_1	mouse	fetalLiv	Fuca1	chr4	+	135934689	135934880	135932898	135933099	135936922	135937022	17847	496780770	8,0,4	408416624	3,13,6	240	49	0.00671738	0.0689668	0.927,1.0,0.975	0.965,0.867,0.955	0.038	51656_1	FALSE	2
ENSMUSG00000060373.15	51660	51660_3	mouse	actb_d1	Hnrnpc	chr14	-	52098014	52098544	52084271	52084391	52103888	52103993	37917	400142535606	7909561088	524442564332	629484356	679	149	5.79e-13	5.64e-11	0.526,0.494,0.531	0.647,0.659,0.728	-0.161	51660_3	FALSE	2
ENSMUSG00000060373.15	51660	51660_3	mouse	fetalLiv	Hnrnpc	chr14	-	52098014	52098544	52084271	52084391	52103888	52103993	32960	219817592005	478275349	217922542926	317288383	579	49	0.00135174	0.0200769	0.28,0.351,0.327	0.368,0.398,0.393	-0.067	51660_3	FALSE	2
ENSMUSG00000060373.15	51660	51660_5	mouse	actb_d1	Hnrnpc	chr14	-	52098315	52098544	52098014	52098040	52103888	52103990	37918	184821003137	334143974451	312128162927	309027211694	378	149	2.14e-10	1.6e-08	0.179,0.158,0.217	0.285,0.29,0.405	-0.142	51660_5	FALSE	2
ENSMUSG00000060373.15	51660	51660_5	mouse	fetalLiv	Hnrnpc	chr14	-	52098315	52098544	52098014	52098040	52103888	52103990	32962	652476686	141610271277	7978641075	148414391595	278	49	0.0180044	0.145294	0.075,0.076,0.086	0.086,0.096,0.106	-0.017	51660_5	FALSE	2
ENSMUSG00000060373.15	51660	51660_6	mouse	actb_d1	Hnrnpc	chr14	-	52098380	52098544	52084271	52084391	52103888	52103990	72923	97711781812	7909561088	181218671761	629484356	313	149	0	0	0.371,0.37,0.442	0.578,0.647,0.702	-0.248	51660_6	FALSE	2
ENSMUSG00000060373.15	51660	51660_6	mouse	fetalLiv	Hnrnpc	chr14	-	52098380	52098544	52084271	52084391	52103888	52103990	60553	91,81,95	478275349	141158205	317288383	213	49	8.53e-10	1.46e-07	0.042,0.063,0.059	0.093,0.112,0.11	-0.05	51660_6	FALSE	2
ENSMUSG00000060373.15	51660	51660_7	mouse	actb_d1	Hnrnpc	chr14	-	52098380	52098544	52098014	52098040	52103888	52103990	72924	97911841821	334143974451	182418821751	309027211694	313	149	1.11e-15	1.43e-13	0.122,0.114,0.163	0.219,0.248,0.33	-0.133	51660_7	FALSE	2
ENSMUSG00000060373.15	51660	51660_7	mouse	fetalLiv	Hnrnpc	chr14	-	52098380	52098544	52098014	52098040	52103888	52103990	60554	104,94,121	141610271277	183203255	148414391595	213	49	4.97e-06	0.000228794	0.017,0.021,0.021	0.028,0.031,0.035	-0.012	51660_7	FALSE	2
ENSG00000179335.20	51684	51684_2	human	hepg2	CLK3	chr15	+	74622119	74622216	74619966	74620225	74622493	74622560	13624	160254	1,11	212179	2,0	196	99	0.00263941	0.0559686	0.988,0.921	0.982,1.0	-0.036	51684_2	FALSE	2
ENSG00000179335.20	51684	51684_2	human	kcytes	CLK3	chr15	+	74622119	74622216	74619966	74620225	74622493	74622560	16331	162135	16,10	272209	10,6	246	149	0.00358946	0.0380916	0.86,0.891	0.943,0.955	-0.074	51684_2	FALSE	2
ENSMUSG00000004661.15	51688	51688_2	mouse	actb_d1	Arid3b	chr9	-	57795418	57795645	57794935	57795034	57796106	57796352	72045	4,2,0	105163162	12,15,12	132113103	376	149	1.03e-07	5.06e-06	0.015,0.005,0.0	0.035,0.05,0.044	-0.036	51688_2	TRUE	2
ENSMUSG00000004661.15	51688	51688_2	mouse	fetalLiv	Arid3b	chr9	-	57795418	57795645	57794935	57795034	57796106	57796352	59916	0,0,0	9,14,20	9,3,2	25,14,25	276	49	0.00504388	0.0556385	0.0,0.0,0.0	0.06,0.037,0.014	-0.037	51688_2	TRUE	2
ENSMUSG00000004661.15	51688	51688_3	mouse	actb_d1	Arid3b	chr9	-	57795418	57795761	57794935	57795034	57796106	57796352	72046	6,6,0	105163162	8,13,12	132113103	492	149	0.000414331	0.00730667	0.017,0.011,0.0	0.018,0.034,0.034	-0.019	51688_3	TRUE	2
ENSMUSG00000004661.15	51688	51688_3	mouse	fetalLiv	Arid3b	chr9	-	57795418	57795761	57794935	57795034	57796106	57796352	59917	0,0,0	9,14,20	7,15,6	25,14,25	392	49	6.94e-06	0.00030287	0.0,0.0,0.0	0.034,0.118,0.029	-0.06	51688_3	TRUE	2
ENSMUSG00000004661.15	51688	51688_4	mouse	actb_d1	Arid3b	chr9	-	57795709	57795761	57794935	57795034	57796106	57796352	72047	0,4,4	105163162	12,6,4	132113103	201	149	0.000960874	0.0146218	0.0,0.018,0.018	0.063,0.038,0.028	-0.031	51688_4	TRUE	2
ENSMUSG00000004661.15	51688	51688_4	mouse	fetalLiv	Arid3b	chr9	-	57795709	57795761	57794935	57795034	57796106	57796352	59918	0,0,0	9,14,20	7,15,5	25,14,25	101	49	7.06e-08	6.58e-06	0.0,0.0,0.0	0.12,0.342,0.088	-0.183	51688_4	TRUE	2
ENSG00000179406.10	51699	51699_11	human	k562	LINC00174	chr7	-	66439134	66439304	66429883	66430017	66450070	66450236	72155	76,70	3,4	27,13	3,9	269	99	0.0050567	0.0839307	0.903,0.866	0.768,0.347	0.327	51699_11	FALSE	2
ENSG00000179406.10	51699	51699_11	human	kcytes	LINC00174	chr7	-	66439134	66439304	66429883	66430017	66450070	66450236	75180	6,7	0,1	15,18	2,2	319	149	0.0206369	0.14254	1.0,0.766	0.778,0.808	0.09	51699_11	FALSE	2
ENSG00000179406.10	51699	51699_12	human	k562	LINC00174	chr7	-	66455658	66455853	66450070	66450236	66476258	66476327	72158	11,18	1,3	8,5	7,8	294	99	0.000184942	0.00755426	0.787,0.669	0.278,0.174	0.502	51699_12	FALSE	2
ENSG00000179406.10	51699	51699_12	human	kcytes	LINC00174	chr7	-	66455658	66455853	66450070	66450236	66476258	66476327	75182	4,0	5,3	8,6	4,1	344	149	0.00974274	0.0807416	0.257,0.0	0.464,0.722	-0.464	51699_12	FALSE	2
ENSG00000179406.10	51699	51699_16	human	k562	LINC00174	chr7	-	66401194	66401336	66400922	66401027	66402456	66402545	136186	9,9	0,0	5,3	2,2	241	99	6.79e-05	0.0034228	1.0,1.0	0.507,0.381	0.556	51699_16	FALSE	2
ENSG00000179406.10	51699	51699_16	human	lncap	LINC00174	chr7	-	66401194	66401336	66400922	66401027	66402456	66402545	96429	7,4	1,2	10,11	0,1	191	49	0.00400308	0.126443	0.642,0.339	1.0,0.738	-0.378	51699_16	FALSE	2
ENSG00000179406.10	51699	51699_2	human	HEK293T	LINC00174	chr7	-	66467681	66467719	66450070	66450236	66476258	66476327	71552	2,1	0,0	1,0	0,2	113	75	0.00277636	0.0520413	1.0,1.0	1.0,0.0	0.5	51699_2	FALSE	2
ENSG00000179406.10	51699	51699_2	human	k562	LINC00174	chr7	-	66467681	66467719	66450070	66450236	66476258	66476327	72160	16,14	1,3	4,5	7,8	137	99	1.11e-05	0.00080158	0.92,0.771	0.292,0.311	0.544	51699_2	FALSE	2
ENSG00000179406.10	51699	51699_5	human	hepg2	LINC00174	chr7	-	66455658	66455853	66450070	66450236	66467681	66467719	64168	4,6	1,3	3,3	0,0	294	99	8.06e-05	0.00436182	0.574,0.402	1.0,1.0	-0.512	51699_5	FALSE	2
ENSG00000179406.10	51699	51699_5	human	kcytes	LINC00174	chr7	-	66455658	66455853	66450070	66450236	66467681	66467719	75181	4,1	2,11	6,9	4,2	344	149	0.0228314	0.153778	0.464,0.038	0.394,0.661	-0.277	51699_5	FALSE	2
ENSMUSG00000060373.15	51702	51702_3	mouse	actb_d1	Hnrnpc	chr14	-	52098014	52098544	52084271	52084391	52103888	52103993	37917	400142535606	7909561088	524442564332	629484356	679	149	5.79e-13	5.64e-11	0.526,0.494,0.531	0.647,0.659,0.728	-0.161	51702_3	FALSE	2
ENSMUSG00000060373.15	51702	51702_3	mouse	fetalLiv	Hnrnpc	chr14	-	52098014	52098544	52084271	52084391	52103888	52103993	32960	219817592005	478275349	217922542926	317288383	579	49	0.00135174	0.0200769	0.28,0.351,0.327	0.368,0.398,0.393	-0.067	51702_3	FALSE	2
ENSMUSG00000060373.15	51702	51702_5	mouse	actb_d1	Hnrnpc	chr14	-	52098315	52098544	52098014	52098040	52103888	52103990	37918	184821003137	334143974451	312128162927	309027211694	378	149	2.14e-10	1.6e-08	0.179,0.158,0.217	0.285,0.29,0.405	-0.142	51702_5	FALSE	2
ENSMUSG00000060373.15	51702	51702_5	mouse	fetalLiv	Hnrnpc	chr14	-	52098315	52098544	52098014	52098040	52103888	52103990	32962	652476686	141610271277	7978641075	148414391595	278	49	0.0180044	0.145294	0.075,0.076,0.086	0.086,0.096,0.106	-0.017	51702_5	FALSE	2
ENSMUSG00000060373.15	51702	51702_6	mouse	actb_d1	Hnrnpc	chr14	-	52098380	52098544	52084271	52084391	52103888	52103990	72923	97711781812	7909561088	181218671761	629484356	313	149	0	0	0.371,0.37,0.442	0.578,0.647,0.702	-0.248	51702_6	FALSE	2
ENSMUSG00000060373.15	51702	51702_6	mouse	fetalLiv	Hnrnpc	chr14	-	52098380	52098544	52084271	52084391	52103888	52103990	60553	91,81,95	478275349	141158205	317288383	213	49	8.53e-10	1.46e-07	0.042,0.063,0.059	0.093,0.112,0.11	-0.05	51702_6	FALSE	2
ENSMUSG00000060373.15	51702	51702_7	mouse	actb_d1	Hnrnpc	chr14	-	52098380	52098544	52098014	52098040	52103888	52103990	72924	97911841821	334143974451	182418821751	309027211694	313	149	1.11e-15	1.43e-13	0.122,0.114,0.163	0.219,0.248,0.33	-0.133	51702_7	FALSE	2
ENSMUSG00000060373.15	51702	51702_7	mouse	fetalLiv	Hnrnpc	chr14	-	52098380	52098544	52098014	52098040	52103888	52103990	60554	104,94,121	141610271277	183203255	148414391595	213	49	4.97e-06	0.000228794	0.017,0.021,0.021	0.028,0.031,0.035	-0.012	51702_7	FALSE	2
ENSMUSG00000063659.11	51711	51711_2	mouse	actb_d1	Zbtb18	chr1	+	177443984	177444092	177443223	177443341	177447088	177447145	16583	45,56,63	6,7,22	41,36,27	13,16,17	257	149	0.013544	0.123244	0.813,0.823,0.624	0.646,0.566,0.479	0.19	51711_2	TRUE	2
ENSMUSG00000063659.11	51711	51711_2	mouse	fetalLiv	Zbtb18	chr1	+	177443984	177444092	177443223	177443341	177447088	177447145	14522	50,39,71	0,3,0	61,47,52	3,1,4	157	49	0.0192813	0.153195	1.0,0.802,1.0	0.864,0.936,0.802	0.067	51711_2	TRUE	2
ENSMUSG00000022552.16	51718	51718_2	mouse	actb_d1	Sharpin	chr15	-	76350054	76350229	76348085	76348435	76350480	76350682	37259	3618361017	26,56,76	739662318	112,84,26	324	149	0.000124086	0.0026399	0.865,0.873,0.86	0.752,0.784,0.849	0.071	51718_2	TRUE	2
ENSMUSG00000022552.16	51718	51718_2	mouse	fetalLiv	Sharpin	chr15	-	76350054	76350229	76348085	76348435	76350480	76350682	32416	287582576	13,15,5	388410524	20,26,26	224	49	0.000218079	0.00477774	0.828,0.895,0.962	0.809,0.775,0.815	0.095	51718_2	TRUE	2
ENSG00000179818.17	51778	51778_1	human	HEK293T	PCBP1-AS1	chr2	-	70055713	70055910	70051016	70051305	70083506	70083687	57553	5,9	1,0	8,8	1,3	272	75	0.00499206	0.0787861	0.58,1.0	0.688,0.424	0.234	51778_1	FALSE	2
ENSG00000179818.17	51778	51778_1	human	k562	PCBP1-AS1	chr2	-	70055713	70055910	70051016	70051305	70083506	70083687	57914	1,5	0,0	1,2	2,3	296	99	8.25e-08	1.24e-05	1.0,1.0	0.143,0.182	0.838	51778_1	FALSE	2
ENSG00000179818.17	51778	51778_11	human	hepg2	PCBP1-AS1	chr2	-	70018014	70018131	69996559	69996888	70051202	70051304	51243	8,5	2,3	1,1	4,2	216	99	0.00230611	0.0508046	0.647,0.433	0.103,0.186	0.396	51778_11	FALSE	2
ENSG00000179818.17	51778	51778_11	human	k562	PCBP1-AS1	chr2	-	70018014	70018131	69996559	69996888	70051202	70051304	57870	8,4	4,7	11,8	0,3	216	99	0.0131585	0.162407	0.478,0.208	1.0,0.55	-0.432	51778_11	FALSE	2
ENSG00000179818.17	51778	51778_17	human	k562	PCBP1-AS1	chr2	-	70085815	70085903	70085546	70085624	70086054	70086273	57955	11,2	0,0	6,11	2,3	187	99	0.00021895	0.00856855	1.0,1.0	0.614,0.66	0.363	51778_17	FALSE	2
ENSG00000179818.17	51778	51778_17	human	kcytes	PCBP1-AS1	chr2	-	70085815	70085903	70085546	70085624	70086054	70086273	60581	1,2	0,0	2,4	7,0	237	149	0.00241103	0.0281415	1.0,1.0	0.152,1.0	0.424	51778_17	FALSE	2
ENSG00000179818.17	51778	51778_4	human	HEK293T	PCBP1-AS1	chr2	-	70083506	70083687	70049201	70051305	70085546	70085554	57589	70,88	5,5	53,54	13,13	256	75	0.000269613	0.00980571	0.804,0.838	0.544,0.549	0.274	51778_4	FALSE	2
ENSG00000179818.17	51778	51778_4	human	kcytes	PCBP1-AS1	chr2	-	70083506	70083687	70049201	70051305	70085546	70085554	60572	3,17	4,8	34,28	3,3	330	149	0.000942025	0.0138381	0.253,0.49	0.837,0.808	-0.451	51778_4	FALSE	2
ENSG00000179818.17	51778	51778_5	human	HEK293T	PCBP1-AS1	chr2	-	70083537	70083687	70048698	70051305	70085546	70085573	57594	69,96	5,5	53,53	13,13	225	75	0.000154669	0.00640129	0.821,0.865	0.576,0.576	0.267	51778_5	FALSE	2
ENSG00000179818.17	51778	51778_5	human	kcytes	PCBP1-AS1	chr2	-	70083537	70083687	70048698	70051305	70085546	70085573	60577	2,16	4,8	38,43	3,3	299	149	0.000145005	0.00326248	0.199,0.499	0.863,0.877	-0.521	51778_5	FALSE	2
ENSG00000179818.17	51778	51778_9	human	bjFibro	PCBP1-AS1	chr2	-	70085713	70085930	70085566	70085624	70086977	70086996	80066	10,5	4,4	4,3	1,0	266	49	0.00709384	0.129011	0.315,0.187	0.424,1.0	-0.461	51778_9	FALSE	2
ENSG00000179818.17	51778	51778_9	human	k562	PCBP1-AS1	chr2	-	70085713	70085930	70085566	70085624	70086977	70086996	129037	6,8	6,0	4,5	0,1	316	99	0.0160357	0.185421	0.239,1.0	1.0,0.61	-0.185	51778_9	FALSE	2
ENSG00000179846.11	51799	51799_1	human	kcytes	NKPD1	chr19	-	45158662	45159100	45155784	45155916	45160059	45160221	5808	0,0	1,5	61,80	48,26	587	149	1.37e-06	6.95e-05	0.0,0.0	0.244,0.439	-0.342	51799_1	FALSE	2
ENSG00000179846.11	51799	51799_1	human	lncap	NKPD1	chr19	-	45158662	45159100	45155784	45155916	45160059	45160221	4378	1,0	3,1	4,7	2,0	487	49	0.00344537	0.115606	0.032,0.0	0.168,1.0	-0.568	51799_1	FALSE	2
ENSMUSG00000022680.14	51806	51806_5	mouse	actb_d1	Pdxdc1	chr16	-	13836385	13836633	13833147	13834846	13837042	13837147	49434	233386325	18,13,10	238298151	3,10,0	397	149	0.00330187	0.0402208	0.829,0.918,0.924	0.968,0.918,1.0	-0.072	51806_5	TRUE	2
ENSMUSG00000022680.14	51806	51806_5	mouse	fetalLiv	Pdxdc1	chr16	-	13836385	13836633	13833147	13834846	13837042	13837147	42544	414569759	10,32,21	779800815	14,9,6	297	49	8.08e-06	0.000342214	0.872,0.746,0.856	0.902,0.936,0.957	-0.107	51806_5	TRUE	2
ENSMUSG00000022680.14	51806	51806_6	mouse	actb_d1	Pdxdc1	chr16	-	13884565	13884628	13881877	13881958	13887696	13887770	49439	77,63,94	2,3,8	85,61,58	0,4,0	212	149	0.0103149	0.0993777	0.964,0.937,0.892	1.0,0.915,1.0	-0.041	51806_6	TRUE	2
ENSMUSG00000022680.14	51806	51806_6	mouse	fetalLiv	Pdxdc1	chr16	-	13884565	13884628	13881877	13881958	13887696	13887770	42545	134119191	2,3,6	100,94,94	5,8,5	112	49	0.0145889	0.124268	0.967,0.946,0.933	0.897,0.837,0.892	0.073	51806_6	TRUE	2
ENSMUSG00000025404.15	51811	51811_12	mouse	actb_d1	R3hdm2	chr10	+	127481692	127481794	127476519	127476698	127483975	127484218	6856	59,89,98	378465511	49,68,38	443518317	251	149	0.00299298	0.0370801	0.085,0.102,0.102	0.062,0.072,0.066	0.03	51811_12	TRUE	2
ENSMUSG00000025404.15	51811	51811_12	mouse	fetalLiv	R3hdm2	chr10	+	127481692	127481794	127476519	127476698	127483975	127484218	6049	21,14,50	81104142	7,17,19	128105119	151	49	0.000425221	0.00797626	0.078,0.042,0.103	0.017,0.05,0.049	0.036	51811_12	TRUE	2
ENSMUSG00000025404.15	51811	51811_9	mouse	actb_d1	R3hdm2	chr10	+	127476519	127476698	127471767	127472000	127483975	127484218	6854	6809331028	0,2,5	834997636	22,7,1	328	149	0.000526142	0.00889657	1.0,0.995,0.989	0.945,0.985,0.997	0.019	51811_9	TRUE	2
ENSMUSG00000025404.15	51811	51811_9	mouse	fetalLiv	R3hdm2	chr10	+	127476519	127476698	127471767	127472000	127483975	127484218	6045	315389513	0,0,0	525426413	9,6,2	228	49	3.74e-05	0.00114567	1.0,1.0,1.0	0.926,0.938,0.978	0.053	51811_9	TRUE	2
ENSG00000179950.15	51826	51826_10	human	k562	PUF60	chr8	-	143827028	143827167	143824312	143824399	143828983	143829028	22317	0,1	10,12	1,6	8,8	238	99	0.00171751	0.0393165	0.0,0.034	0.049,0.238	-0.127	51826_10	TRUE	2
ENSG00000179950.15	51826	51826_10	human	kcytes	PUF60	chr8	-	143827028	143827167	143824312	143824399	143828983	143829028	23404	0,0	1,6	4,5	0,0	288	149	4.74e-12	9.89e-10	0.0,0.0	1.0,1.0	-1	51826_10	TRUE	2
ENSG00000179950.15	51826	51826_4	human	bjFibro	PUF60	chr8	-	143827384	143827536	143824312	143824399	143828983	143829044	16022	26,21	4,4	4,6	0,1	201	49	0.00670997	0.124816	0.613,0.561	1.0,0.594	-0.21	51826_4	TRUE	2
ENSG00000179950.15	51826	51826_4	human	kcytes	PUF60	chr8	-	143827384	143827536	143824312	143824399	143828983	143829044	23407	18,17	1,6	19,7	0,0	301	149	8.39e-05	0.00211036	0.899,0.584	1.0,1.0	-0.258	51826_4	TRUE	2
ENSG00000179950.15	51826	51826_5	human	bjFibro	PUF60	chr8	-	143827384	143827699	143824312	143824399	143828983	143829041	16025	23,21	4,4	14,13	0,1	364	49	0.00102845	0.036244	0.436,0.414	1.0,0.636	-0.393	51826_5	TRUE	2
ENSG00000179950.15	51826	51826_5	human	kcytes	PUF60	chr8	-	143827384	143827699	143824312	143824399	143828983	143829041	23410	25,20	1,6	20,7	0,0	464	149	5.89e-05	0.00158401	0.889,0.517	1.0,1.0	-0.297	51826_5	TRUE	2
ENSG00000179950.15	51826	51826_6	human	hepg2	PUF60	chr8	-	143820430	143820716	143818372	143818534	143821596	143821686	19547	29,72	9,30	38,38	40,35	385	99	0.000409015	0.014963	0.453,0.382	0.196,0.218	0.21	51826_6	TRUE	2
ENSMUSG00000002524.17	51826	51826_6	mouse	fetalLiv	Puf60	chr15	-	76074371	76074657	76072406	76072568	76075541	76075631	51023	99,61,121	241220359	157135174	382286314	335	49	0.00590225	0.0627081	0.057,0.039,0.047	0.057,0.065,0.075	-0.018	51826_15	TRUE	2
ENSMUSG00000063179.13	51833	51833_5	mouse	actb_d1	Pstk	chr7	+	131384510	131384593	131383924	131384000	131387617	131387836	9106	3,13,10	0,4,2	13,9,2	0,0,0	232	149	0.000865385	0.013416	1.0,0.676,0.763	1.0,1.0,1.0	-0.187	51833_5	TRUE	2
ENSMUSG00000063179.13	51833	51833_5	mouse	fetalLiv	Pstk	chr7	+	131384510	131384593	131383924	131384000	131387617	131387836	8082	232234206	0,0,0	190225273	1,5,10	132	49	4.17e-05	0.00125471	1.0,1.0,1.0	0.986,0.944,0.91	0.053	51833_5	TRUE	2
ENSG00000180104.16	51857	51857_2	human	HEK293T	EXOC3	chr5	+	447017	447356	446149	446349	447532	447752	114289	11,11	26,26	36,31	13,10	414	75	1.46e-08	3.03e-06	0.071,0.071	0.334,0.36	-0.276	51857_2	TRUE	2
ENSG00000180104.16	51857	51857_2	human	kcytes	EXOC3	chr5	+	447017	447356	446149	446349	447532	447752	126045	0,2	114,92	27,14	131168	488	149	1.24e-06	6.4e-05	0.0,0.007	0.059,0.025	-0.038	51857_2	TRUE	2
ENSG00000180178.12	51868	51868_1	human	hepg2	FAR2P1	chr2	-	130034710	130034831	130034309	130034377	130035133	130035262	50826	66,90	19,46	153119	4,0	220	99	0	0	0.61,0.468	0.945,1.0	-0.433	51868_1	FALSE	2
ENSG00000180178.12	51868	51868_1	human	lncap	FAR2P1	chr2	-	130034710	130034831	130034309	130034377	130035133	130035262	46593	56,42	16,12	80122	5,4	170	49	6.11e-07	0.000189857	0.502,0.502	0.822,0.898	-0.358	51868_1	FALSE	2
ENSG00000180178.12	51868	51868_2	human	hepg2	FAR2P1	chr2	-	130034678	130034831	130034309	130034377	130035133	130035262	108396	54,74	19,46	122100	4,0	252	99	1.11e-16	1.26e-13	0.528,0.387	0.923,1.0	-0.504	51868_2	FALSE	2
ENSG00000180178.12	51868	51868_2	human	lncap	FAR2P1	chr2	-	130034678	130034831	130034309	130034377	130035133	130035262	93071	56,39	16,12	76109	5,4	202	49	1.52e-06	0.000397957	0.459,0.441	0.787,0.869	-0.378	51868_2	FALSE	2
ENSG00000180178.12	51868	51868_3	human	hepg2	FAR2P1	chr2	-	130034711	130034831	130034309	130034377	130035133	130035262	108397	47,68	19,46	113,87	4,0	219	99	0	0	0.528,0.401	0.927,1.0	-0.499	51868_3	FALSE	2
ENSG00000180178.12	51868	51868_3	human	lncap	FAR2P1	chr2	-	130034711	130034831	130034309	130034377	130035133	130035262	93072	12,10	16,12	23,32	5,4	169	49	2.92e-06	0.000695262	0.179,0.195	0.572,0.699	-0.448	51868_3	FALSE	2
ENSG00000180182.11	51869	51869_1	human	bjFibro	MED14	chrX	-	40666719	40666851	40664306	40664489	40671860	40671972	69858	12,15	1,0	21,13	3,1	181	49	0.00855916	0.14536	0.765,1.0	0.655,0.779	0.165	51869_1	TRUE	2
ENSMUSG00000064127.13	51869	51869_1	mouse	fetalLiv	Med14	chrX	-	12689328	12689460	12687018	12687201	12693584	12693696	822	181194406	29,8,7	312297337	38,30,38	181	49	0.0168473	0.138145	0.628,0.868,0.94	0.69,0.728,0.706	0.104	51869_3	TRUE	2
ENSG00000180198.17	51873	51873_8	human	hepg2	RCC1	chr1	+	28516724	28516867	28508829	28508905	28529857	28529939	33749	257466	7,24	317302	5,5	242	99	0.0038672	0.0727962	0.938,0.888	0.963,0.961	-0.049	51873_8	TRUE	2
ENSG00000180198.17	51873	51873_8	human	kcytes	RCC1	chr1	+	28516724	28516867	28508829	28508905	28529857	28529939	39997	121,88	11,7	198151	7,6	292	149	0.0291335	0.184217	0.849,0.865	0.935,0.928	-0.075	51873_8	TRUE	2
ENSG00000180198.17	51873	51873_9	human	hepg2	RCC1	chr1	+	28517973	28518308	28516724	28516867	28529857	28529939	101042	82143	90125	70,55	91105	434	99	0.0059494	0.0983127	0.172,0.207	0.149,0.107	0.061	51873_9	TRUE	2
ENSG00000180198.17	51873	51873_9	human	kcytes	RCC1	chr1	+	28517973	28518308	28516724	28516867	28529857	28529939	127328	122120	70,63	143119	131,94	484	149	0.0103278	0.0845782	0.349,0.37	0.252,0.28	0.093	51873_9	TRUE	2
ENSMUSG00000030672.12	51875	51875_2	mouse	fetalLiv	Mylpf	chr7	+	127211730	127211763	127209283	127209398	127212860	127212953	57301	6,12,5	34,41,50	24,9,17	53,27,61	82	49	0.0152099	0.128103	0.095,0.149,0.056	0.213,0.166,0.143	-0.074	51875_2	FALSE	2
ENSMUSG00000030672.12	51875	51875_2	mouse	thymocytes	Mylpf	chr7	+	127211730	127211763	127209283	127209398	127212860	127212953	28707	2,2	1,0	0,4	1,3	82	49	0.00196017	0.0501946	0.544,1.0	0.0,0.443	0.55	51875_2	FALSE	2
ENSG00000180228.14	51880	51880_1	human	hepg2	PRKRA	chr2	-	178445425	178445535	178444421	178444500	178447455	178447586	56303	17,42	3,13	16,10	0,1	209	99	0.000210366	0.00910194	0.729,0.605	1.0,0.826	-0.246	51880_1	FALSE	2
ENSG00000180228.14	51880	51880_1	human	kcytes	PRKRA	chr2	-	178445425	178445535	178444421	178444500	178447455	178447586	66020	6,13	9,3	19,19	0,5	259	149	0.0254296	0.166389	0.277,0.714	1.0,0.686	-0.347	51880_1	FALSE	2
ENSG00000180233.11	51883	51883_1	human	kcytes	ZNRF2	chr7	+	30362376	30362456	30355727	30355833	30366034	30367689	74078	135128	0,1	173126	14,15	229	149	1.47e-08	1.36e-06	1.0,0.988	0.889,0.845	0.127	51883_1	FALSE	2
ENSG00000180233.11	51883	51883_1	human	lncap	ZNRF2	chr7	+	30362376	30362456	30355727	30355833	30366034	30367689	57739	43,44	0,1	32,27	3,4	129	49	0.000354391	0.0277644	1.0,0.944	0.802,0.719	0.212	51883_1	FALSE	2
ENSG00000180376.17	51908	51908_1	human	HEK293T	CCDC66	chr3	+	56565133	56565204	56563683	56564125	56566593	56566706	31021	9,1	61,54	0,0	46,62	146	75	0.00609409	0.0905535	0.07,0.009	0.0,0.0	0.04	51908_1	TRUE	2
ENSG00000180376.17	51908	51908_1	human	hepg2	CCDC66	chr3	+	56565133	56565204	56563683	56564125	56566593	56566706	27521	0,1	15,38	0,5	10,9	170	99	0.0118482	0.157754	0.0,0.015	0.0,0.244	-0.114	51908_1	TRUE	2
ENSG00000180376.17	51908	51908_5	human	hepg2	CCDC66	chr3	+	56598189	56598300	56593943	56594028	56613588	56613750	98676	2,5	5,26	0,0	8,7	210	99	0.00435657	0.0793604	0.159,0.083	0.0,0.0	0.121	51908_5	TRUE	2
ENSG00000180376.17	51908	51908_5	human	k562	CCDC66	chr3	+	56598189	56598300	56593943	56594028	56613588	56613750	115102	19,3	88,97	3,2	72,53	210	99	0.00775451	0.112917	0.092,0.014	0.019,0.017	0.035	51908_5	TRUE	2
ENSG00000180398.13	51916	51916_1	human	HEK293T	MCFD2	chr2	-	46909022	46909177	46907528	46907969	46915722	46915761	42737	973717	11,10	646732	2,5	230	75	0.0181516	0.192286	0.966,0.959	0.991,0.979	-0.023	51916_1	TRUE	2
ENSG00000180398.13	51916	51916_1	human	hepg2	MCFD2	chr2	-	46909022	46909177	46907528	46907969	46915722	46915761	38047	5301171	17,24	794732	12,7	254	99	0.0152955	0.187384	0.924,0.95	0.963,0.976	-0.032	51916_1	TRUE	2
ENSMUSG00000054942.13	51936	51936_6	mouse	fetalLiv	Miga1	chr3	-	152322349	152322476	152320609	152320743	152333480	152333617	23442	237158303	2,2,0	281219228	2,1,9	176	49	0.0170202	0.139161	0.971,0.957,1.0	0.975,0.984,0.876	0.031	51936_6	TRUE	2
ENSMUSG00000054942.13	51936	51936_6	mouse	thymocytes	Miga1	chr3	-	152322349	152322476	152320609	152320743	152333480	152333617	15039	83,58	2,4	34,62	0,0	176	49	0.00142896	0.0407967	0.92,0.801	1.0,1.0	-0.139	51936_6	TRUE	2
ENSMUSG00000048490.14	51939	51939_10	mouse	actb_d1	Nrip1	chr16	-	76330745	76330864	76287399	76295015	76352471	76352546	14319	29,90,95	0,4,8	61,49,50	12,7,8	268	149	0.00124362	0.0181508	1.0,0.926,0.868	0.739,0.796,0.777	0.161	51939_10	TRUE	2
ENSMUSG00000048490.14	51939	51939_10	mouse	fetalLiv	Nrip1	chr16	-	76330745	76330864	76287399	76295015	76352471	76352546	12630	172,48,165	2,0,5	169136112	13,5,9	168	49	0.000337498	0.00667384	0.962,1.0,0.906	0.791,0.888,0.784	0.135	51939_10	TRUE	2
ENSG00000180573.10	51946	51946_2	human	HEK293T	H2AC6	chr6	+	26127697	26127761	26124202	26124633	26138053	26139116	138905	4,5	3,12	1,0	8,6	139	75	0.000493788	0.0152501	0.418,0.184	0.063,0.0	0.269	51946_2	FALSE	2
ENSG00000180573.10	51946	51946_2	human	k562	H2AC6	chr6	+	26127697	26127761	26124202	26124633	26138053	26139116	146453	188231	176223	132146	250222	163	99	5.17e-05	0.00277231	0.393,0.386	0.243,0.285	0.126	51946_2	FALSE	2
ENSG00000180773.15	51982	51982_2	human	hepg2	SLC36A4	chr11	-	93170110	93170221	93167943	93168171	93180796	93180881	119938	12,19	29,65	1,6	34,26	210	99	0.00581079	0.0966373	0.163,0.121	0.014,0.098	0.086	51982_2	FALSE	2
ENSG00000180773.15	51982	51982_2	human	kcytes	SLC36A4	chr11	-	93170110	93170221	93167943	93168171	93180796	93180881	158789	0,4	19,46	8,10	51,44	260	149	0.00828507	0.0714879	0.0,0.047	0.082,0.115	-0.075	51982_2	FALSE	2
ENSG00000180776.17	51983	51983_1	human	kcytes	ZDHHC20	chr13	-	21381900	21381945	21381433	21381549	21382919	21383009	97918	12,10	80113	14,21	84,75	194	149	0.0286766	0.182114	0.103,0.064	0.113,0.177	-0.061	51983_1	TRUE	2
ENSMUSG00000021969.8	51983	51983_1	mouse	fetalLiv	Zdhhc20	chr14	-	57839550	57839595	57839160	57839205	57840828	57840918	15356	0,0,4	68,47,99	10,2,1	34,66,63	94	49	0.00724295	0.0732202	0.0,0.0,0.021	0.133,0.016,0.008	-0.045	51983_4	TRUE	2
ENSMUSG00000021969.8	51983	51983_5	mouse	actb_d1	Zdhhc20	chr14	-	57873892	57873996	57863574	57865641	57878432	57878459	17531	309381376	0,6,6	454385299	10,10,14	253	149	0.00120366	0.0176762	1.0,0.974,0.974	0.964,0.958,0.926	0.033	51983_5	TRUE	2
ENSMUSG00000021969.8	51983	51983_5	mouse	fetalLiv	Zdhhc20	chr14	-	57873892	57873996	57863574	57865641	57878432	57878459	15358	83179142	0,3,0	101116107	4,6,0	153	49	0.00293184	0.0368422	1.0,0.95,1.0	0.89,0.861,1.0	0.066	51983_5	TRUE	2
ENSG00000180801.14	51987	51987_1	human	HEK293T	ARSJ	chr4	-	113906664	113906745	113902351	113903675	113978436	113979092	24581	0,0	17,12	5,4	8,12	156	75	3.38e-05	0.00198477	0.0,0.0	0.231,0.138	-0.184	51987_1	FALSE	2
ENSG00000180801.14	51987	51987_1	human	kcytes	ARSJ	chr4	-	113906664	113906745	113902351	113903675	113978436	113979092	25806	16,9	55,67	16,16	21,14	230	149	2.05e-05	0.000666939	0.159,0.08	0.33,0.425	-0.258	51987_1	FALSE	2
ENSG00000180822.12	51993	51993_1	human	HEK293T	PSMG4	chr6	+	3263683	3263759	3258946	3259196	3267590	3268049	49047	371413	4,10	321322	38,28	151	75	1.52e-10	5.59e-08	0.979,0.954	0.808,0.851	0.137	51993_1	TRUE	2
ENSG00000180822.12	51993	51993_1	human	hepg2	PSMG4	chr6	+	3263683	3263759	3258946	3259196	3267590	3268049	43648	111198	0,0	144,97	6,1	175	99	0.0151596	0.186321	1.0,1.0	0.931,0.982	0.043	51993_1	TRUE	2
ENSMUSG00000071451.10	51993	51993_6	mouse	actb_d1	Psmg4	chr13	+	34166060	34166136	34162963	34163249	34177980	34178173	22981	9218561065	132108128	713670564	151,117,75	225	149	0.0110653	0.105116	0.822,0.84,0.846	0.758,0.791,0.833	0.042	51993_6	TRUE	2
ENSMUSG00000071451.10	51993	51993_6	mouse	thymocytes	Psmg4	chr13	+	34166060	34166136	34162963	34163249	34177980	34178173	12820	100,72	5,3	45,47	10,11	125	49	8.32e-05	0.00577802	0.887,0.904	0.638,0.626	0.263	51993_6	TRUE	2
ENSMUSG00000052446.17	51997	51997_10	mouse	actb_d1	Zfp961	chr8	+	71965640	71965920	71951090	71951160	71966099	71966160	70380	12,42,32	0,20,3	17,28,12	18,31,4	429	149	0.00368275	0.0439171	1.0,0.422,0.787	0.247,0.239,0.51	0.404	51997_10	FALSE	2
ENSMUSG00000052446.17	51997	51997_10	mouse	fetalLiv	Zfp961	chr8	+	71965640	71965920	71951090	71951160	71966099	71966160	58466	111,64,141	7,11,7	103155160	2,1,6	329	49	0.001001	0.0156917	0.703,0.464,0.75	0.885,0.958,0.799	-0.242	51997_10	FALSE	2
ENSMUSG00000052446.17	51997	51997_2	mouse	actb_d1	Zfp961	chr8	+	71965793	71965920	71951066	71951160	71966099	71966160	34374	15,53,38	0,20,3	24,46,13	18,31,4	276	149	0.00223666	0.0294303	1.0,0.589,0.872	0.419,0.445,0.637	0.32	51997_2	FALSE	2
ENSMUSG00000052446.17	51997	51997_2	mouse	fetalLiv	Zfp961	chr8	+	71965793	71965920	71951066	71951160	71966099	71966160	29836	173,80,179	7,11,7	144175183	2,1,6	176	49	0.00115539	0.0176011	0.873,0.669,0.877	0.952,0.98,0.895	-0.136	51997_2	FALSE	2
ENSMUSG00000052446.17	51997	51997_4	mouse	actb_d1	Zfp961	chr8	+	71966099	71966160	71951076	71951160	71967898	71968053	34377	64,81,56	5,14,4	68,93,15	11,19,22	210	149	0.0136335	0.123854	0.901,0.804,0.909	0.814,0.776,0.326	0.233	51997_4	FALSE	2
ENSMUSG00000052446.17	51997	51997_4	mouse	fetalLiv	Zfp961	chr8	+	71966099	71966160	71951076	71951160	71967898	71968053	29839	150,76,55	0,7,12	70,63,105	12,6,21	110	49	0.0261611	0.19243	1.0,0.829,0.671	0.722,0.824,0.69	0.088	51997_4	FALSE	2
ENSMUSG00000052446.17	51997	51997_5	mouse	actb_d1	Zfp961	chr8	+	71966099	71966160	71965793	71965920	71967898	71968053	34379	76,97,77	2,16,19	57,92,17	49,46,42	210	149	2.09e-07	9.74e-06	0.964,0.811,0.742	0.452,0.587,0.223	0.418	51997_5	FALSE	2
ENSMUSG00000052446.17	51997	51997_5	mouse	fetalLiv	Zfp961	chr8	+	71966099	71966160	71965793	71965920	71967898	71968053	29841	164,82,82	22,13,24	84,79,126	43,44,41	110	49	0.000189086	0.00425475	0.769,0.738,0.603	0.465,0.444,0.578	0.208	51997_5	FALSE	2
ENSG00000180879.14	52005	52005_1	human	HEK293T	SSR4	chrX	+	153795662	153795861	153794678	153794754	153796433	153796552	69873	144181	31322490	217267	30192507	274	75	0.00100703	0.0255545	0.012,0.02	0.019,0.028	-0.007	52005_1	TRUE	2
ENSG00000180879.14	52005	52005_1	human	kcytes	SSR4	chrX	+	153795662	153795861	153794678	153794754	153796433	153796552	73355	30,57	910853	80,63	930855	348	149	0.00433499	0.0438986	0.014,0.028	0.036,0.031	-0.013	52005_1	TRUE	2
ENSG00000180879.14	52005	52005_11	human	HEK293T	SSR4	chrX	+	153795927	153796138	153794675	153794754	153796433	153796552	129755	148124	31322490	222255	30192507	286	75	5.14e-06	0.000430842	0.012,0.013	0.019,0.026	-0.01	52005_11	TRUE	2
ENSG00000180879.14	52005	52005_11	human	bjFibro	SSR4	chrX	+	153795927	153796138	153794675	153794754	153796433	153796552	81673	29,27	802668	26,32	225173	260	49	2.46e-07	5.73e-05	0.007,0.008	0.021,0.034	-0.02	52005_11	TRUE	2
ENSG00000180879.14	52005	52005_15	human	kcytes	SSR4	chrX	+	153795662	153795753	153794673	153794754	153796433	153796552	146881	13,25	910853	51,31	930855	240	149	0.000448341	0.00785847	0.009,0.018	0.033,0.022	-0.014	52005_15	TRUE	2
ENSG00000180879.14	52005	52005_15	human	lncap	SSR4	chrX	+	153795662	153795753	153794673	153794754	153796433	153796552	95953	9,12	248201	17,26	222159	140	49	0.00153461	0.0718464	0.013,0.02	0.026,0.054	-0.024	52005_15	TRUE	2
ENSG00000180879.14	52005	52005_17	human	kcytes	SSR4	chrX	+	153795662	153795804	153794673	153794754	153796433	153796552	146883	22,40	910853	69,44	930855	291	149	0.00172003	0.0218263	0.012,0.023	0.037,0.026	-0.014	52005_17	TRUE	2
ENSG00000180879.14	52005	52005_17	human	lncap	SSR4	chrX	+	153795662	153795804	153794673	153794754	153796433	153796552	95955	9,12	248201	19,26	222159	191	49	0.000790845	0.0473165	0.009,0.015	0.021,0.04	-0.018	52005_17	TRUE	2
ENSG00000180879.14	52005	52005_2	human	HEK293T	SSR4	chrX	+	153795927	153796126	153794675	153794754	153796433	153796552	69874	134116	31322490	211243	30192507	274	75	1.84e-06	0.000183775	0.012,0.013	0.019,0.026	-0.01	52005_2	TRUE	2
ENSG00000180879.14	52005	52005_2	human	bjFibro	SSR4	chrX	+	153795927	153796126	153794675	153794754	153796433	153796552	51776	28,28	802668	23,34	225173	248	49	1.61e-07	3.98e-05	0.007,0.008	0.02,0.037	-0.021	52005_2	TRUE	2
ENSG00000180879.14	52005	52005_4	human	HEK293T	SSR4	chrX	+	153795662	153796142	153794673	153794754	153796433	153796552	129743	355376	31322490	565670	30192507	555	75	1.83e-06	0.000183506	0.015,0.02	0.025,0.035	-0.013	52005_4	TRUE	2
ENSG00000180879.14	52005	52005_4	human	lncap	SSR4	chrX	+	153795662	153796142	153794673	153794754	153796433	153796552	95957	391334	248201	440431	222159	529	49	0.00752806	0.185953	0.127,0.133	0.155,0.201	-0.048	52005_4	TRUE	2
ENSG00000180879.14	52005	52005_8	human	HEK293T	SSR4	chrX	+	153795877	153796126	153794678	153794754	153796433	153796552	129751	137117	31322490	213244	30192507	324	75	2.57e-06	0.000242894	0.01,0.011	0.016,0.022	-0.009	52005_8	TRUE	2
ENSG00000180879.14	52005	52005_8	human	bjFibro	SSR4	chrX	+	153795877	153796126	153794678	153794754	153796433	153796552	81671	28,26	802668	23,34	225173	298	49	1.3e-05	0.00140282	0.006,0.006	0.017,0.031	-0.018	52005_8	TRUE	2
ENSG00000180879.14	52005	52005_9	human	HEK293T	SSR4	chrX	+	153795877	153796138	153794678	153794754	153796433	153796552	129752	151125	31322490	224256	30192507	336	75	6.9e-06	0.000550483	0.011,0.011	0.016,0.022	-0.008	52005_9	TRUE	2
ENSG00000180879.14	52005	52005_9	human	bjFibro	SSR4	chrX	+	153795877	153796138	153794678	153794754	153796433	153796552	81672	29,25	802668	26,32	225173	310	49	1.93e-05	0.00190084	0.006,0.006	0.018,0.028	-0.017	52005_9	TRUE	2
ENSMUSG00000016940.18	52011	52011_3	mouse	actb_d1	Kctd2	chr11	+	115429885	115430026	115429279	115429405	115430312	115431274	75841	20,30,33	18,39,33	19,54,30	0,2,0	290	149	0	0	0.363,0.283,0.339	1.0,0.933,1.0	-0.649	52011_3	FALSE	2
ENSMUSG00000016940.18	52011	52011_3	mouse	fetalLiv	Kctd2	chr11	+	115429885	115430026	115429279	115429405	115430312	115431274	62692	5,17,0	28,42,29	5,15,22	14,10,8	190	49	2.89e-05	0.000928034	0.044,0.095,0.0	0.084,0.279,0.415	-0.213	52011_3	FALSE	2
ENSMUSG00000016940.18	52011	52011_4	mouse	actb_d1	Kctd2	chr11	+	115429885	115430216	115429279	115429405	115430312	115431274	75843	38,40,51	18,39,33	30,35,23	0,2,0	480	149	3.89e-15	4.79e-13	0.396,0.241,0.324	1.0,0.845,1.0	-0.628	52011_4	FALSE	2
ENSMUSG00000016940.18	52011	52011_4	mouse	fetalLiv	Kctd2	chr11	+	115429885	115430216	115429279	115429405	115430312	115431274	62693	103,157,92	28,42,29	55,94,166	14,10,8	380	49	0.00988968	0.0928193	0.322,0.325,0.29	0.336,0.548,0.728	-0.225	52011_4	FALSE	2
ENSG00000180902.18	52012	52012_1	human	HEK293T	D2HGDH	chr2	+	241735132	241735516	241734614	241734695	241741032	241741090	65842	78111	0,0	73125	2,4	459	75	0.000923112	0.0239515	1.0,1.0	0.856,0.836	0.154	52012_1	TRUE	2
ENSG00000180902.18	52012	52012_1	human	kcytes	D2HGDH	chr2	+	241735132	241735516	241734614	241734695	241741032	241741090	69242	279242	2,2	328276	14,11	533	149	5.67e-05	0.00153658	0.975,0.971	0.868,0.875	0.102	52012_1	TRUE	2
ENSG00000180902.18	52012	52012_6	human	hepg2	D2HGDH	chr2	+	241754630	241754746	241751245	241751388	241755044	241756014	59061	40,35	1,6	8,11	1,0	215	99	0.0123758	0.162339	0.949,0.729	0.786,1.0	-0.054	52012_6	TRUE	2
ENSG00000180902.18	52012	52012_6	human	kcytes	D2HGDH	chr2	+	241754630	241754746	241751245	241751388	241755044	241756014	69258	21,18	3,3	19,6	1,0	265	149	0.00434333	0.043965	0.797,0.771	0.914,1.0	-0.173	52012_6	TRUE	2
ENSG00000180902.18	52012	52012_8	human	hepg2	D2HGDH	chr2	+	241749096	241749298	241748835	241748942	241750150	241750294	111908	4,8	0,0	6,0	1,2	301	99	0.000296984	0.0119	1.0,1.0	0.664,0.0	0.668	52012_8	TRUE	2
ENSG00000180902.18	52012	52012_8	human	k562	D2HGDH	chr2	+	241749096	241749298	241748835	241748942	241750150	241750294	133038	3,2	0,0	1,2	0,3	301	99	0.00338136	0.0634606	1.0,1.0	1.0,0.18	0.41	52012_8	TRUE	2
ENSG00000180953.11	52025	52025_1	human	HEK293T	ST20	chr15	-	79907628	79907684	79898846	79899125	79923451	79923702	15242	20,38	0,1	27,15	2,5	131	75	0.000508659	0.015617	1.0,0.956	0.885,0.632	0.22	52025_1	FALSE	2
ENSG00000180953.11	52025	52025_1	human	kcytes	ST20	chr15	-	79907628	79907684	79898846	79899125	79923451	79923702	16154	17,15	0,0	16,19	2,2	205	149	0.013185	0.101574	1.0,1.0	0.853,0.873	0.137	52025_1	FALSE	2
ENSG00000180953.11	52025	52025_2	human	HEK293T	ST20	chr15	-	79907628	79907706	79898839	79899125	79923451	79923702	105342	16,33	0,1	22,11	2,5	153	75	0.000301397	0.0106637	1.0,0.942	0.844,0.519	0.289	52025_2	FALSE	2
ENSG00000180953.11	52025	52025_2	human	kcytes	ST20	chr15	-	79907628	79907706	79898839	79899125	79923451	79923702	112771	6,12	0,0	13,15	2,2	227	149	0.00610184	0.0567646	1.0,1.0	0.81,0.831	0.179	52025_2	FALSE	2
ENSG00000180953.11	52025	52025_3	human	kcytes	ST20	chr15	-	79914587	79914675	79907628	79907684	79923451	79923702	112772	12,10	14,7	17,18	3,4	237	149	0.00112384	0.0158359	0.35,0.473	0.781,0.739	-0.349	52025_3	FALSE	2
ENSG00000180953.11	52025	52025_3	human	lncap	ST20	chr15	-	79914587	79914675	79907628	79907684	79923451	79923702	83370	14,16	12,5	17,26	1,2	137	49	0.000365133	0.0282266	0.294,0.534	0.859,0.823	-0.427	52025_3	FALSE	2
ENSMUSG00000050017.11	52026	52026_4	mouse	actb_d1	Pitpnb	chr5	+	111385519	111385604	111382987	111383110	111386502	111388359	27841	399571576	9,84,86	436464211	73,71,28	234	149	0.0219192	0.178775	0.966,0.812,0.81	0.792,0.806,0.828	0.054	52026_4	TRUE	2
ENSMUSG00000050017.11	52026	52026_4	mouse	fetalLiv	Pitpnb	chr5	+	111385519	111385604	111382987	111383110	111386502	111388359	24202	498526633	37,37,87	857717997	33,45,42	134	49	3.11e-05	0.000981533	0.831,0.839,0.727	0.905,0.854,0.897	-0.086	52026_4	TRUE	2
ENSG00000180964.17	52027	52027_3	human	hepg2	TCEAL8	chrX	-	103254643	103254677	103253889	103254017	103255077	103255155	87130	36,89	48,80	27,17	61,55	133	99	0.000161808	0.00747002	0.358,0.453	0.248,0.187	0.188	52027_3	TRUE	2
ENSG00000180964.17	52027	52027_3	human	kcytes	TCEAL8	chrX	-	103254643	103254677	103253889	103254017	103255077	103255155	102245	0,4	33,31	10,5	40,15	183	149	0.00238804	0.0279472	0.0,0.095	0.169,0.213	-0.144	52027_3	TRUE	2
ENSMUSG00000030609.18	52047	52047_1	mouse	actb_d1	Aen	chr7	+	78902229	78902830	78895926	78896014	78905842	78906043	31483	143025873293	6,67,4	190821441253	50,126,28	750	149	1.94e-11	1.63e-09	0.979,0.885,0.994	0.883,0.772,0.899	0.101	52047_1	FALSE	2
ENSMUSG00000030609.18	52047	52047_1	mouse	fetalLiv	Aen	chr7	+	78902229	78902830	78895926	78896014	78905842	78906043	27251	185212942207	112,74,122	446142915298	236168213	650	49	0.0130695	0.114374	0.555,0.569,0.577	0.588,0.658,0.652	-0.066	52047_1	FALSE	2
ENSMUSG00000030609.18	52047	52047_3	mouse	actb_d1	Aen	chr7	+	78899350	78899751	78895950	78896014	78905842	78906043	68267	11,62,0	6,67,4	194208135	50,126,28	550	149	0.00203818	0.027332	0.332,0.2,0.0	0.512,0.309,0.566	-0.285	52047_3	FALSE	2
ENSMUSG00000030609.18	52047	52047_3	mouse	fetalLiv	Aen	chr7	+	78899350	78899751	78895950	78896014	78905842	78906043	56718	118,58,142	112,74,122	454611663	236168213	450	49	2.73e-13	1.06e-10	0.103,0.079,0.112	0.173,0.284,0.253	-0.139	52047_3	FALSE	2
ENSMUSG00000030609.18	52047	52047_5	mouse	actb_d1	Aen	chr7	+	78899370	78899751	78895950	78896014	78905842	78906043	68268	8,69,0	6,67,4	230233145	50,126,28	530	149	0.000350825	0.00634134	0.273,0.225,0.0	0.564,0.342,0.593	-0.334	52047_5	FALSE	2
ENSMUSG00000030609.18	52047	52047_5	mouse	fetalLiv	Aen	chr7	+	78899370	78899751	78895950	78896014	78905842	78906043	56720	152,67,161	112,74,122	521671747	236168213	430	49	4.99e-12	1.47e-09	0.134,0.094,0.131	0.201,0.313,0.286	-0.147	52047_5	FALSE	2
ENSMUSG00000002346.16	52051	52051_4	mouse	actb_d1	Slc25a42	chr8	-	70192802	70193171	70191860	70191966	70194123	70194236	70286	0,0,0	4,14,12	20,7,21	8,6,6	518	149	5.7e-14	6.28e-12	0.0,0.0,0.0	0.418,0.251,0.502	-0.39	52051_4	TRUE	2
ENSMUSG00000002346.16	52051	52051_4	mouse	fetalLiv	Slc25a42	chr8	-	70192802	70193171	70191860	70191966	70194123	70194236	58308	0,0,0	38,52,85	34,33,21	22,31,22	418	49	0	0	0.0,0.0,0.0	0.153,0.111,0.101	-0.122	52051_4	TRUE	2
ENSG00000181038.14	52053	52053_1	human	HEK293T	METTL23	chr17	+	76726969	76727213	76726842	76726879	76729689	76729794	83621	97107	1,5	95113	8,9	319	75	0.0169181	0.183317	0.958,0.834	0.736,0.747	0.154	52053_1	TRUE	2
ENSG00000181038.14	52053	52053_1	human	hepg2	METTL23	chr17	+	76726969	76727213	76726842	76726879	76729689	76729794	74911	2,3	5,21	6,12	8,12	343	99	0.0023174	0.0509998	0.104,0.04	0.178,0.224	-0.129	52053_1	TRUE	2
ENSG00000181038.14	52053	52053_3	human	hepg2	METTL23	chr17	+	76729689	76729777	76726829	76727213	76732977	76733377	118025	1,7	2,8	3,6	0,0	187	99	3.24e-08	6e-06	0.209,0.317	1.0,1.0	-0.737	52053_3	TRUE	2
ENSG00000181038.14	52053	52053_3	human	lncap	METTL23	chr17	+	76729689	76729777	76726829	76727213	76732977	76733377	99202	9,5	1,2	1,3	5,3	137	49	0.00288846	0.104479	0.763,0.472	0.067,0.263	0.452	52053_3	TRUE	2
ENSG00000181038.14	52053	52053_4	human	hepg2	METTL23	chr17	+	76729689	76729777	76726869	76727357	76732977	76733377	118027	1,10	0,0	2,3	1,2	187	99	0.000456929	0.0161603	1.0,1.0	0.514,0.443	0.521	52053_4	TRUE	2
ENSG00000181038.14	52053	52053_4	human	kcytes	METTL23	chr17	+	76729689	76729777	76726869	76727357	76732977	76733377	154989	0,0	3,1	4,2	0,1	237	149	1.72e-08	1.55e-06	0.0,0.0	1.0,0.557	-0.778	52053_4	TRUE	2
ENSMUSG00000090266.10	52053	52053_9	mouse	actb_d1	Mettl23	chr11	+	116845762	116845945	116843674	116843774	116848253	116848358	25033	25,69,52	38280186	53,53,17	78,137,30	332	149	0.0162153	0.141403	0.228,0.1,0.111	0.234,0.148,0.203	-0.049	52053_9	TRUE	2
ENSMUSG00000090266.10	52053	52053_9	mouse	fetalLiv	Mettl23	chr11	+	116845762	116845945	116843674	116843774	116848253	116848358	21696	131161177	86,93,118	280263314	70,105,96	232	49	1.06e-06	6.36e-05	0.243,0.268,0.241	0.458,0.346,0.409	-0.154	52053_9	TRUE	2
ENSMUSG00000038412.8	52055	52055_7	mouse	actb_d1	Higd1a	chr9	-	121856720	121856872	121852490	121852605	121857511	121857535	38020	34,50,46	10,15,18	10,14,24	12,13,10	301	149	0.0144733	0.129421	0.627,0.623,0.559	0.292,0.348,0.543	0.209	52055_7	TRUE	2
ENSMUSG00000038412.8	52055	52055_7	mouse	fetalLiv	Higd1a	chr9	-	121856720	121856872	121852490	121852605	121857511	121857535	33051	78,63,26	62,57,55	132,114,83	44,59,100	201	49	0.0202726	0.159336	0.235,0.212,0.103	0.422,0.32,0.168	-0.12	52055_7	TRUE	2
ENSMUSG00000038412.8	52055	52055_8	mouse	actb_d1	Higd1a	chr9	-	121856720	121856872	121852490	121852609	121857511	121857535	38021	28,67,55	103294219	19,25,12	144,240,66	301	149	0.000202706	0.0039855	0.119,0.101,0.111	0.061,0.049,0.083	0.046	52055_8	TRUE	2
ENSMUSG00000038412.8	52055	52055_8	mouse	fetalLiv	Higd1a	chr9	-	121856720	121856872	121852490	121852609	121857511	121857535	33052	92,78,45	593597589	161150118	7967341020	201	49	0.00376032	0.0445432	0.036,0.031,0.018	0.047,0.047,0.027	-0.012	52055_8	TRUE	2
ENSMUSG00000036893.17	52060	52060_14	mouse	actb_d1	Ehmt1	chr2	-	24913266	24913398	24887002	24887069	24919553	24919614	56779	0,0,0	15,24,31	3,4,0	12,10,6	281	149	0.00391016	0.0460759	0.0,0.0,0.0	0.117,0.175,0.0	-0.097	52060_14	TRUE	2
ENSMUSG00000036893.17	52060	52060_14	mouse	fetalLiv	Ehmt1	chr2	-	24913266	24913398	24887002	24887069	24919553	24919614	48253	6,5,7	60,58,52	15,24,20	73,63,48	181	49	3.5e-05	0.00108627	0.026,0.023,0.035	0.053,0.093,0.101	-0.054	52060_14	TRUE	2
ENSG00000181090.21	52060	52060_5	human	bjFibro	EHMT1	chr9	+	137802856	137803010	137800879	137800984	137811460	137811491	39820	4,7	0,1	2,1	0,5	203	49	0.00278612	0.0700647	1.0,0.628	1.0,0.046	0.291	52060_5	TRUE	2
ENSG00000181090.21	52060	52060_5	human	kcytes	EHMT1	chr9	+	137802856	137803010	137800879	137800984	137811460	137811491	56990	2,0	131128	4,10	105,96	303	149	0.00352963	0.0376185	0.007,0.0	0.018,0.049	-0.03	52060_5	TRUE	2
ENSG00000181163.14	52070	52070_5	human	k562	NPM1	chr5	+	171400838	171400923	171392709	171392978	171405301	171407774	109427	0,0	11,4	2,2	5,6	184	99	0.0120924	0.153284	0.0,0.0	0.177,0.152	-0.164	52070_5	FALSE	2
ENSG00000181163.14	52070	52070_5	human	kcytes	NPM1	chr5	+	171400838	171400923	171392709	171392978	171405301	171407774	115829	1,3	5,0	0,0	9,6	234	149	0.00634603	0.058511	0.113,1.0	0.0,0.0	0.556	52070_5	FALSE	2
ENSG00000181192.12	52073	52073_1	human	hepg2	DHTKD1	chr10	+	12100177	12100262	12097683	12097996	12101041	12101181	59725	23,49	2,3	19,21	0,0	184	99	0.0071967	0.112054	0.861,0.898	1.0,1.0	-0.121	52073_1	FALSE	2
ENSG00000181192.12	52073	52073_1	human	kcytes	DHTKD1	chr10	+	12100177	12100262	12097683	12097996	12101041	12101181	70015	108,85	3,0	90,58	1,7	234	149	0.0297704	0.187285	0.958,1.0	0.983,0.841	0.067	52073_1	FALSE	2
ENSMUSG00000057691.8	52081	52081_1	mouse	actb_d1	Zfp746	chr6	-	48082153	48082267	48067168	48067360	48083092	48083174	10023	58,92,96	0,2,0	77,137,46	2,7,0	263	149	0.0104995	0.100777	1.0,0.963,1.0	0.956,0.917,1.0	0.03	52081_1	FALSE	2
ENSMUSG00000057691.8	52081	52081_1	mouse	fetalLiv	Zfp746	chr6	-	48082153	48082267	48067168	48067360	48083092	48083174	8897	123140134	4,24,18	203146192	3,10,6	163	49	0.0013157	0.0196117	0.902,0.637,0.691	0.953,0.814,0.906	-0.148	52081_1	FALSE	2
ENSG00000181315.11	52098	52098_1	human	k562	ZNF322	chr6	-	26658776	26658851	26658557	26658646	26659440	26659689	19402	0,0	20,37	4,4	16,27	174	99	0.000632348	0.0190248	0.0,0.0	0.125,0.078	-0.102	52098_1	TRUE	2
ENSG00000181315.11	52098	52098_1	human	kcytes	ZNF322	chr6	-	26658776	26658851	26658557	26658646	26659440	26659689	20495	8,1	27,31	2,0	36,42	224	149	0.00286462	0.0321133	0.165,0.021	0.036,0.0	0.075	52098_1	TRUE	2
ENSG00000181381.15	52110	52110_1	human	bjFibro	DDX60L	chr4	-	168475995	168476120	168472695	168472809	168480376	168480439	19818	8,4	2,1	7,5	1,0	174	49	0.00314104	0.0758685	0.53,0.53	0.663,1.0	-0.301	52110_1	FALSE	2
ENSG00000181381.15	52110	52110_1	human	k562	DDX60L	chr4	-	168475995	168476120	168472695	168472809	168480376	168480439	27540	4,2	5,4	9,9	1,2	224	99	0.000789187	0.0224594	0.261,0.181	0.799,0.665	-0.511	52110_1	FALSE	2
ENSG00000181381.15	52110	52110_3	human	k562	DDX60L	chr4	-	168479285	168479561	168472695	168472809	168480376	168480514	113324	0,0	5,4	1,3	1,2	375	99	0.010048	0.134944	0.0,0.0	0.209,0.284	-0.246	52110_3	FALSE	2
ENSG00000181381.15	52110	52110_3	human	kcytes	DDX60L	chr4	-	168479285	168479561	168472695	168472809	168480376	168480514	120508	2,11	33,34	19,3	11,8	425	149	0.00217058	0.0259969	0.021,0.102	0.377,0.116	-0.185	52110_3	FALSE	2
ENSG00000181392.17	52111	52111_11	human	kcytes	SYNE4	chr19	-	36008216	36008367	36006749	36006944	36008553	36008644	78876	4,5	0,0	2,2	0,5	300	149	0.00289891	0.0323858	1.0,1.0	1.0,0.166	0.417	52111_11	FALSE	2
ENSG00000181392.17	52111	52111_11	human	lncap	SYNE4	chr19	-	36008216	36008367	36006749	36006944	36008553	36008644	61605	144123	0,0	148149	2,4	200	49	0.0071712	0.180645	1.0,1.0	0.948,0.901	0.076	52111_11	FALSE	2
ENSG00000181392.17	52111	52111_5	human	hepg2	SYNE4	chr19	-	36008216	36008367	36007124	36007268	36008553	36008644	67338	12,39	1,1	22,25	2,5	250	99	0.0162278	0.194737	0.826,0.939	0.813,0.664	0.144	52111_5	FALSE	2
ENSG00000181392.17	52111	52111_5	human	lncap	SYNE4	chr19	-	36008216	36008367	36007124	36007268	36008553	36008644	61606	168149	87,55	168189	41,39	200	49	0.000394877	0.0297166	0.321,0.399	0.501,0.543	-0.162	52111_5	FALSE	2
ENSG00000181450.18	52120	52120_1	human	HEK293T	ZNF678	chr1	+	227582513	227582606	227563542	227563724	227654335	227654353	49735	24,32	3,1	37,57	12,14	168	75	0.00305319	0.055493	0.781,0.935	0.579,0.645	0.246	52120_1	FALSE	2
ENSG00000181450.18	52120	52120_1	human	hepg2	ZNF678	chr1	+	227582513	227582606	227563542	227563724	227654335	227654353	44258	3,6	0,0	5,8	1,2	192	99	0.00431672	0.0788908	1.0,1.0	0.721,0.673	0.303	52120_1	FALSE	2
ENSG00000181450.18	52120	52120_2	human	HEK293T	ZNF678	chr1	+	227646543	227646670	227563555	227563724	227654335	227654768	49736	48,36	3,1	76,81	12,14	202	75	0.00338339	0.0597063	0.856,0.93	0.702,0.682	0.201	52120_2	FALSE	2
ENSG00000181450.18	52120	52120_2	human	hepg2	ZNF678	chr1	+	227646543	227646670	227563555	227563724	227654335	227654768	44259	5,11	0,0	3,7	1,2	226	99	0.00159153	0.0391334	1.0,1.0	0.568,0.605	0.413	52120_2	FALSE	2
ENSG00000181458.10	52121	52121_1	human	HEK293T	TMEM45A	chr3	+	100570608	100574659	100568923	100568967	100576924	100577444	31779	61,57	37,67	74,80	31,42	4126	75	0.00546043	0.0840059	0.029,0.015	0.042,0.033	-0.016	52121_1	FALSE	2
ENSG00000181458.10	52121	52121_1	human	kcytes	TMEM45A	chr3	+	100570608	100574659	100568923	100568967	100576924	100577444	33669	46,49	144148	11831021	19701725	4200	149	5.51e-05	0.00150073	0.011,0.012	0.021,0.021	-0.01	52121_1	FALSE	2
ENSG00000181458.10	52121	52121_2	human	hepg2	TMEM45A	chr3	+	100519076	100519316	100492650	100492928	100519461	100519608	28183	3,5	63118	16,15	85,84	339	99	9.31e-05	0.00489267	0.014,0.012	0.052,0.05	-0.038	52121_2	FALSE	2
ENSG00000181458.10	52121	52121_2	human	kcytes	TMEM45A	chr3	+	100519076	100519316	100492650	100492928	100519461	100519608	33657	56,69	38,30	22711994	8,13	389	149	0	0	0.361,0.468	0.991,0.983	-0.573	52121_2	FALSE	2
ENSG00000181458.10	52122	52122_1	human	HEK293T	TMEM45A	chr3	+	100570608	100574659	100568923	100568967	100576924	100577444	31779	61,57	37,67	74,80	31,42	4126	75	0.00546043	0.0840059	0.029,0.015	0.042,0.033	-0.016	52122_1	FALSE	2
ENSG00000181458.10	52122	52122_1	human	kcytes	TMEM45A	chr3	+	100570608	100574659	100568923	100568967	100576924	100577444	33669	46,49	144148	11831021	19701725	4200	149	5.51e-05	0.00150073	0.011,0.012	0.021,0.021	-0.01	52122_1	FALSE	2
ENSG00000181458.10	52122	52122_2	human	hepg2	TMEM45A	chr3	+	100519076	100519316	100492650	100492928	100519461	100519608	28183	3,5	63118	16,15	85,84	339	99	9.31e-05	0.00489267	0.014,0.012	0.052,0.05	-0.038	52122_2	FALSE	2
ENSG00000181458.10	52122	52122_2	human	kcytes	TMEM45A	chr3	+	100519076	100519316	100492650	100492928	100519461	100519608	33657	56,69	38,30	22711994	8,13	389	149	0	0	0.361,0.468	0.991,0.983	-0.573	52122_2	FALSE	2
ENSG00000181481.14	52125	52125_2	human	HEK293T	RNF135	chr17	+	30997456	30997662	30997241	30997331	30998661	30999911	102794	3,4	43,40	12,11	48,39	281	75	0.00457573	0.0742253	0.018,0.026	0.063,0.07	-0.045	52125_2	FALSE	2
ENSG00000181481.14	52125	52125_2	human	kcytes	RNF135	chr17	+	30997456	30997662	30997241	30997331	30998661	30999911	109532	3,0	116,94	12,11	117,83	355	149	4.74e-05	0.00133131	0.011,0.0	0.041,0.053	-0.042	52125_2	FALSE	2
ENSG00000181513.15	52128	52128_1	human	HEK293T	ACBD4	chr17	+	45136107	45136232	45135646	45135953	45136499	45136620	10108	83,73	0,2	75,66	3,5	200	75	0.00926661	0.120512	1.0,0.932	0.904,0.832	0.098	52128_1	TRUE	2
ENSG00000181513.15	52128	52128_1	human	kcytes	ACBD4	chr17	+	45136107	45136232	45135646	45135953	45136499	45136620	10751	33,24	4,2	36,31	0,2	274	149	0.0219413	0.149342	0.818,0.867	1.0,0.894	-0.105	52128_1	TRUE	2
ENSG00000181513.15	52128	52128_2	human	hepg2	ACBD4	chr17	+	45133030	45133201	45132604	45132663	45135340	45135592	8910	0,0	1,2	4,1	1,0	270	99	3.48e-06	0.000341921	0.0,0.0	0.595,1.0	-0.797	52128_2	TRUE	2
ENSG00000181513.15	52128	52128_2	human	lncap	ACBD4	chr17	+	45133030	45133201	45132604	45132663	45135340	45135592	8086	1,2	6,11	9,5	6,7	220	49	0.00199849	0.0839887	0.036,0.039	0.25,0.137	-0.156	52128_2	TRUE	2
ENSG00000181555.22	52136	52136_6	human	k562	SETD2	chr3	-	47126647	47126661	47120181	47124548	47163853	47164113	136417	32,20	0,0	22,15	2,3	113	99	0.0042641	0.0743927	1.0,1.0	0.906,0.814	0.14	52136_6	TRUE	2
ENSMUSG00000044791.16	52136	52136_6	mouse	actb_d1	Setd2	chr9	+	110545299	110545315	110532596	110532752	110547208	110551494	31607	34,72,48	0,1,3	64,88,11	1,8,4	165	149	0.0101477	0.0981496	1.0,0.985,0.935	0.983,0.909,0.713	0.105	52136_14	TRUE	2
ENSG00000181666.19	52154	52154_3	human	bjFibro	ZNF875	chr19	+	37357961	37358039	37347562	37347872	37359425	37359776	4325	7,1	4,4	0,1	4,5	127	49	0.00147749	0.0461992	0.403,0.088	0.0,0.072	0.209	52154_3	FALSE	2
ENSG00000181666.19	52154	52154_3	human	kcytes	ZNF875	chr19	+	37357961	37358039	37347562	37347872	37359425	37359776	6403	1,6	9,3	0,0	1,4	227	149	0.000377218	0.00688084	0.068,0.568	0.0,0.0	0.318	52154_3	FALSE	2
ENSG00000181666.19	52154	52154_4	human	bjFibro	ZNF875	chr19	+	37357961	37358039	37347562	37347872	37362105	37362174	4326	6,1	3,2	0,1	2,1	127	49	0.00533015	0.107641	0.436,0.162	0.0,0.278	0.16	52154_4	FALSE	2
ENSG00000181666.19	52154	52154_4	human	kcytes	ZNF875	chr19	+	37357961	37358039	37347562	37347872	37362105	37362174	6404	1,5	2,5	0,0	2,8	227	149	3.08e-05	0.000931653	0.247,0.396	0.0,0.0	0.322	52154_4	FALSE	2
ENSG00000181690.8	52155	52155_2	human	kcytes	PLAG1	chr8	-	56168202	56168386	56166242	56167503	56171090	56171189	150955	0,4	14,7	18,37	22,16	333	149	0.000236789	0.00478118	0.0,0.204	0.268,0.509	-0.287	52155_2	TRUE	2
ENSMUSG00000003282.9	52155	52155_2	mouse	fetalLiv	Plag1	chr4	-	3905446	3905805	3900995	3904947	3908905	3909002	26636	125,32,138	27,7,15	69,46,66	1,1,9	408	49	0.0107964	0.0991575	0.357,0.354,0.525	0.892,0.847,0.468	-0.324	52155_5	TRUE	2
ENSG00000181690.8	52155	52155_3	human	kcytes	PLAG1	chr8	-	56168236	56168386	56166242	56167503	56171090	56171189	150957	0,4	14,7	23,39	22,16	299	149	7.74e-05	0.0019781	0.0,0.222	0.343,0.548	-0.335	52155_3	TRUE	2
ENSMUSG00000003282.9	52155	52155_3	mouse	fetalLiv	Plag1	chr4	-	3905655	3905805	3904889	3904947	3908905	3909002	56347	15,4,24	27,7,15	20,8,7	1,1,9	199	49	0.0260747	0.192106	0.12,0.123,0.283	0.831,0.663,0.161	-0.376	52155_7	TRUE	2
ENSMUSG00000044768.16	52174	52174_1	mouse	actb_d1	D1Ertd622e	chr1	-	97654599	97654689	97606317	97646361	97661830	97662074	19048	310435458	2,9,5	320323210	15,21,0	239	149	0.000115671	0.00248817	0.99,0.968,0.983	0.93,0.906,1.0	0.035	52174_1	FALSE	2
ENSMUSG00000044768.16	52174	52174_1	mouse	fetalLiv	D1Ertd622e	chr1	-	97654599	97654689	97606317	97646361	97661830	97662074	16603	337290465	7,2,0	375420477	13,14,5	139	49	0.000484885	0.00886449	0.944,0.981,1.0	0.91,0.914,0.971	0.043	52174_1	FALSE	2
ENSMUSG00000037674.15	52206	52206_2	mouse	actb_d1	Rfx7	chr9	+	72611620	72611828	72610303	72610388	72615036	72615332	37019	6419921077	14,26,12	10821060723	13,15,5	357	149	0.024355	0.194402	0.95,0.941,0.974	0.972,0.967,0.984	-0.019	52206_2	TRUE	2
ENSMUSG00000037674.15	52206	52206_2	mouse	fetalLiv	Rfx7	chr9	+	72611620	72611828	72610303	72610388	72615036	72615332	32219	320364611	5,11,8	529439521	3,3,5	257	49	0.00600771	0.0635784	0.924,0.863,0.936	0.971,0.965,0.952	-0.055	52206_2	TRUE	2
ENSMUSG00000052446.17	52216	52216_11	mouse	actb_d1	Zfp961	chr8	+	71965640	71965920	71951090	71951160	71966099	71966160	70380	12,42,32	0,20,3	17,28,12	18,31,4	429	149	0.00368275	0.0439171	1.0,0.422,0.787	0.247,0.239,0.51	0.404	52216_11	TRUE	2
ENSMUSG00000052446.17	52216	52216_11	mouse	fetalLiv	Zfp961	chr8	+	71965640	71965920	71951090	71951160	71966099	71966160	58466	111,64,141	7,11,7	103155160	2,1,6	329	49	0.001001	0.0156917	0.703,0.464,0.75	0.885,0.958,0.799	-0.242	52216_11	TRUE	2
ENSMUSG00000052446.17	52216	52216_3	mouse	actb_d1	Zfp961	chr8	+	71965793	71965920	71951066	71951160	71966099	71966160	34374	15,53,38	0,20,3	24,46,13	18,31,4	276	149	0.00223666	0.0294303	1.0,0.589,0.872	0.419,0.445,0.637	0.32	52216_3	TRUE	2
ENSMUSG00000052446.17	52216	52216_3	mouse	fetalLiv	Zfp961	chr8	+	71965793	71965920	71951066	71951160	71966099	71966160	29836	173,80,179	7,11,7	144175183	2,1,6	176	49	0.00115539	0.0176011	0.873,0.669,0.877	0.952,0.98,0.895	-0.136	52216_3	TRUE	2
ENSMUSG00000052446.17	52216	52216_5	mouse	actb_d1	Zfp961	chr8	+	71966099	71966160	71951076	71951160	71967898	71968053	34377	64,81,56	5,14,4	68,93,15	11,19,22	210	149	0.0136335	0.123854	0.901,0.804,0.909	0.814,0.776,0.326	0.233	52216_5	TRUE	2
ENSMUSG00000052446.17	52216	52216_5	mouse	fetalLiv	Zfp961	chr8	+	71966099	71966160	71951076	71951160	71967898	71968053	29839	150,76,55	0,7,12	70,63,105	12,6,21	110	49	0.0261611	0.19243	1.0,0.829,0.671	0.722,0.824,0.69	0.088	52216_5	TRUE	2
ENSMUSG00000052446.17	52216	52216_6	mouse	actb_d1	Zfp961	chr8	+	71966099	71966160	71965793	71965920	71967898	71968053	34379	76,97,77	2,16,19	57,92,17	49,46,42	210	149	2.09e-07	9.74e-06	0.964,0.811,0.742	0.452,0.587,0.223	0.418	52216_6	TRUE	2
ENSMUSG00000052446.17	52216	52216_6	mouse	fetalLiv	Zfp961	chr8	+	71966099	71966160	71965793	71965920	71967898	71968053	29841	164,82,82	22,13,24	84,79,126	43,44,41	110	49	0.000189086	0.00425475	0.769,0.738,0.603	0.465,0.444,0.578	0.208	52216_6	TRUE	2
ENSMUSG00000030541.16	52277	52277_2	mouse	actb_d1	Idh2	chr7	-	80098135	80098381	80097803	80097955	80098770	80098914	31530	250176321	8,2,3	133,130,86	0,0,0	395	149	0.00251619	0.0323102	0.922,0.971,0.976	1.0,1.0,1.0	-0.044	52277_2	TRUE	2
ENSMUSG00000030541.16	52277	52277_2	mouse	fetalLiv	Idh2	chr7	-	80098135	80098381	80097803	80097955	80098770	80098914	27304	182029742536	0,6,24	133113881406	1,0,0	295	49	0.00129303	0.0193271	1.0,0.988,0.946	0.995,1.0,1.0	-0.02	52277_2	TRUE	2
ENSG00000182087.14	52284	52284_3	human	k562	TMEM259	chr19	-	1011095	1011195	1009649	1010895	1011366	1011499	88566	29512486	22,32	20661857	34,52	199	99	7.04e-05	0.0035207	0.985,0.975	0.968,0.947	0.022	52284_3	TRUE	2
ENSG00000182087.14	52284	52284_3	human	kcytes	TMEM259	chr19	-	1011095	1011195	1009649	1010895	1011366	1011499	91782	831819	5,3	902689	12,15	249	149	0.00129711	0.0176145	0.99,0.994	0.978,0.965	0.02	52284_3	TRUE	2
ENSG00000182087.14	52284	52284_8	human	k562	TMEM259	chr19	-	1011095	1011132	1009649	1010895	1011366	1011612	144618	79,80	22,32	60,63	34,52	136	99	0.00357791	0.0659265	0.723,0.645	0.562,0.469	0.168	52284_8	TRUE	2
ENSG00000182087.14	52284	52284_8	human	kcytes	TMEM259	chr19	-	1011095	1011132	1009649	1010895	1011366	1011612	157454	166137	5,3	150113	12,15	186	149	0.00021427	0.00441913	0.964,0.973	0.909,0.858	0.085	52284_8	TRUE	2
ENSG00000182087.14	52284	52284_9	human	k562	TMEM259	chr19	-	1011095	1011137	1009649	1010895	1011366	1011612	144619	108,93	22,32	75,78	34,52	141	99	0.00380265	0.0687301	0.775,0.671	0.608,0.513	0.163	52284_9	TRUE	2
ENSG00000182087.14	52284	52284_9	human	kcytes	TMEM259	chr19	-	1011095	1011137	1009649	1010895	1011366	1011612	157455	182149	5,3	170130	12,15	191	149	0.000319443	0.00603038	0.966,0.975	0.917,0.871	0.076	52284_9	TRUE	2
ENSG00000182093.16	52285	52285_1	human	HEK293T	GET1	chr21	+	39391226	39391476	39390697	39390863	39391768	39391836	2985	172160	161140	272325	133126	325	75	6e-07	7.33e-05	0.198,0.209	0.321,0.373	-0.143	52285_1	FALSE	2
ENSG00000182093.16	52285	52285_1	human	bjFibro	GET1	chr21	+	39391226	39391476	39390697	39390863	39391768	39391836	2117	39,32	213275	45,27	76,99	299	49	1.98e-06	0.000314374	0.029,0.019	0.088,0.043	-0.042	52285_1	FALSE	2
ENSG00000182093.16	52285	52285_2	human	HEK293T	GET1	chr21	+	39408605	39408677	39406561	39406731	39410843	39410937	2996	3,6	2,1	1,3	9,5	147	75	0.00315292	0.056858	0.434,0.754	0.054,0.234	0.45	52285_2	FALSE	2
ENSG00000182093.16	52285	52285_2	human	k562	GET1	chr21	+	39408605	39408677	39406561	39406731	39410843	39410937	2953	8,6	2,1	3,4	6,3	171	99	0.00811588	0.116267	0.698,0.776	0.224,0.436	0.407	52285_2	FALSE	2
ENSG00000182095.15	52286	52286_1	human	HEK293T	TNRC18	chr7	-	5394041	5394232	5390484	5390628	5394439	5394595	129634	6,5	55,53	13,21	25,48	266	75	1.95e-05	0.00127824	0.03,0.026	0.128,0.11	-0.091	52286_1	TRUE	2
ENSG00000182095.15	52286	52286_1	human	kcytes	TNRC18	chr7	-	5394041	5394232	5390484	5390628	5394439	5394595	146681	4,9	220248	46,32	350296	340	149	8.61e-08	6.37e-06	0.008,0.016	0.054,0.045	-0.038	52286_1	TRUE	2
ENSG00000182095.15	52286	52286_3	human	k562	TNRC18	chr7	-	5421059	5421489	5394439	5394595	5423440	5423546	70094	18,21	5,6	3,0	1,4	529	99	0.00344892	0.0642694	0.403,0.396	0.36,0.0	0.22	52286_3	TRUE	2
ENSG00000182095.15	52286	52286_3	human	kcytes	TNRC18	chr7	-	5421059	5421489	5394439	5394595	5423440	5423546	73030	233119	30,25	237189	93,71	579	149	8.56e-05	0.00214922	0.667,0.551	0.396,0.407	0.208	52286_3	TRUE	2
ENSG00000182095.15	52286	52286_4	human	kcytes	TNRC18	chr7	-	5361593	5361722	5359397	5359569	5361896	5362033	73025	494669	35,44	877635	25,31	278	149	0.00306493	0.0337966	0.883,0.891	0.949,0.917	-0.046	52286_4	TRUE	2
ENSMUSG00000039477.16	52286	52286_4	mouse	actb_d1	Tnrc18	chr5	-	142764768	142764897	142762989	142763161	142765050	142765187	8982	53265172	6,33,31	155,251,98	10,12,8	278	149	0.000149359	0.00308518	0.826,0.811,0.748	0.893,0.918,0.868	-0.098	52286_8	TRUE	2
ENSMUSG00000038055.12	52289	52289_3	mouse	actb_d1	Dexi	chr16	-	10536213	10536344	10530206	10530812	10542271	10543054	50913	0,4,20	137230186	66,34,32	201,212,85	280	149	0	0	0.0,0.009,0.054	0.149,0.079,0.167	-0.111	52289_3	TRUE	2
ENSMUSG00000038055.12	52289	52289_3	mouse	fetalLiv	Dexi	chr16	-	10536213	10536344	10530206	10530812	10542271	10543054	43567	0,5,4	32,30,52	13,4,5	34,49,26	180	49	0.010483	0.0968723	0.0,0.043,0.021	0.094,0.022,0.05	-0.034	52289_3	TRUE	2
ENSG00000182141.10	52295	52295_3	human	bjFibro	ZNF708	chr19	-	21310500	21310627	21309245	21309341	21329209	21329410	66466	26,29	5,5	11,22	0,1	176	49	0.000376189	0.0180903	0.591,0.618	1.0,0.86	-0.325	52295_3	FALSE	2
ENSG00000182141.10	52295	52295_3	human	hepg2	ZNF708	chr19	-	21310500	21310627	21309245	21309341	21329209	21329410	79978	6,12	0,12	9,7	0,1	226	99	0.00597419	0.0985941	1.0,0.305	1.0,0.754	-0.225	52295_3	FALSE	2
ENSG00000182149.21	52296	52296_1	human	hepg2	IST1	chr16	+	71903164	71903258	71894720	71894858	71915625	71915728	11011	1,4	2,3	1,0	3,1	193	99	0.00647758	0.104063	0.204,0.406	0.146,0.0	0.232	52296_1	TRUE	2
ENSG00000182149.21	52296	52296_1	human	k562	IST1	chr16	+	71903164	71903258	71894720	71894858	71915625	71915728	12503	0,5	4,4	0,0	3,2	193	99	0.00559169	0.0899559	0.0,0.391	0.0,0.0	0.196	52296_1	TRUE	2
ENSMUSG00000031729.6	52296	52296_5	mouse	actb_d1	Ist1	chr8	-	109675642	109675802	109675375	109675382	109676757	109676787	52208	27,21,30	101108103	12,26,13	125,93,110	309	149	0.0225822	0.183084	0.114,0.086,0.123	0.044,0.119,0.054	0.035	52296_5	TRUE	2
ENSMUSG00000031729.6	52296	52296_5	mouse	fetalLiv	Ist1	chr8	-	109675642	109675802	109675375	109675382	109676757	109676787	44635	251216285	8,9,6	203238268	6,20,15	209	49	0.025357	0.188102	0.88,0.849,0.918	0.888,0.736,0.807	0.072	52296_5	TRUE	2
ENSG00000182165.20	52303	52303_2	human	HEK293T	TP53TG1	chr7	-	87345042	87345199	87339148	87341684	87345304	87345560	130816	29,31	16,17	42,45	7,5	232	75	0.00014025	0.00591516	0.369,0.371	0.66,0.744	-0.332	52303_2	FALSE	2
ENSG00000182165.20	52303	52303_2	human	kcytes	TP53TG1	chr7	-	87345042	87345199	87339148	87341684	87345304	87345560	148542	143144	65,41	165136	10,12	306	149	1.21e-09	1.47e-07	0.517,0.631	0.889,0.847	-0.294	52303_2	FALSE	2
ENSMUSG00000032596.14	52309	52309_1	mouse	actb_d1	Uba7	chr9	+	107976054	107976189	107975796	107975965	107976305	107976412	37664	30162133	0,0,4	98,94,58	0,12,0	284	149	0.0086202	0.0862331	1.0,1.0,0.946	1.0,0.804,1.0	0.047	52309_1	FALSE	2
ENSMUSG00000032596.14	52309	52309_1	mouse	fetalLiv	Uba7	chr9	+	107976054	107976189	107975796	107975965	107976305	107976412	32745	191172263	0,0,0	174168202	2,12,1	184	49	5.74e-06	0.000258293	1.0,1.0,1.0	0.959,0.789,0.982	0.09	52309_1	FALSE	2
ENSG00000182263.14	52330	52330_1	human	HEK293T	FIGN	chr2	-	163734902	163735072	163602610	163611806	163735837	163736008	37837	17,10	3,4	19,9	1,0	245	75	0.000359705	0.0120849	0.634,0.434	0.853,1.0	-0.392	52330_1	FALSE	2
ENSG00000182263.14	52330	52330_1	human	hepg2	FIGN	chr2	-	163734902	163735072	163602610	163611806	163735837	163736008	33721	17,26	0,6	11,10	1,0	269	99	0.0095943	0.137617	1.0,0.615	0.802,1.0	-0.094	52330_1	FALSE	2
ENSG00000182272.12	52333	52333_5	human	HEK293T	B4GALNT4	chr11	+	381083	381158	380824	380951	381668	382117	116647	10,11	102,79	4,5	113125	150	75	0.00377195	0.0646196	0.047,0.065	0.017,0.02	0.037	52333_5	FALSE	2
ENSG00000182272.12	52333	52333_5	human	k562	B4GALNT4	chr11	+	381083	381158	380824	380951	381668	382117	120143	5,13	84,68	1,2	48,77	174	99	0.000680257	0.0201542	0.033,0.098	0.012,0.015	0.052	52333_5	FALSE	2
ENSG00000182310.15	52337	52337_1	human	HEK293T	SPACA6	chr19	+	51701359	51701488	51694516	51694555	51701657	51701770	99874	16,14	20,12	6,10	23,19	204	75	0.0183671	0.194047	0.227,0.3	0.088,0.162	0.139	52337_1	FALSE	2
ENSG00000182310.15	52337	52337_1	human	kcytes	SPACA6	chr19	+	51701359	51701488	51694516	51694555	51701657	51701770	105316	0,7	10,6	0,2	18,16	278	149	0.0162472	0.118958	0.0,0.385	0.0,0.063	0.161	52337_1	FALSE	2
ENSG00000182362.14	52444	52444_2	human	HEK293T	YBEY	chr21	+	46291333	46291346	46286869	46287123	46296161	46296230	98677	6,13	10,9	6,5	18,20	88	75	0.0150336	0.16844	0.338,0.552	0.221,0.176	0.247	52444_2	FALSE	2
ENSG00000182362.14	52444	52444_2	human	kcytes	YBEY	chr21	+	46291333	46291346	46286869	46287123	46296161	46296230	103701	8,3	7,9	1,3	23,12	162	149	0.00576825	0.0543469	0.512,0.235	0.038,0.187	0.261	52444_2	FALSE	2
ENSG00000182400.15	52456	52456_3	human	hepg2	TRAPPC6B	chr14	-	39163245	39163361	39159482	39159550	39170014	39170532	120573	3,16	95182	0,0	103,89	215	99	0.00165726	0.0402435	0.014,0.039	0.0,0.0	0.026	52456_3	TRUE	2
ENSG00000182400.15	52456	52456_3	human	kcytes	TRAPPC6B	chr14	-	39163245	39163361	39159482	39159550	39170014	39170532	160014	0,5	88106	9,8	122143	265	149	0.0281836	0.17978	0.0,0.026	0.04,0.03	-0.022	52456_3	TRUE	2
ENSG00000182473.22	52466	52466_1	human	HEK293T	EXOC7	chr17	-	76090328	76090397	76089174	76089320	76091142	76091235	27650	12,8	4,3	0,0	2,4	144	75	2.3e-07	3.27e-05	0.61,0.581	0.0,0.0	0.595	52466_1	TRUE	2
ENSG00000182473.22	52466	52466_1	human	k562	EXOC7	chr17	-	76090328	76090397	76089174	76089320	76091142	76091235	27902	13,1	5,6	3,11	0,1	168	99	6.92e-05	0.00347848	0.605,0.089	1.0,0.866	-0.586	52466_1	TRUE	2
ENSG00000182473.22	52466	52466_3	human	HEK293T	EXOC7	chr17	-	76090328	76090481	76089174	76089320	76091142	76091235	27652	6,7	4,3	0,1	2,4	228	75	0.000124415	0.00538636	0.33,0.434	0.0,0.076	0.344	52466_3	TRUE	2
ENSG00000182473.22	52466	52466_3	human	k562	EXOC7	chr17	-	76090328	76090481	76089174	76089320	76091142	76091235	27904	5,4	5,6	7,9	0,1	252	99	4.49e-06	0.000374943	0.282,0.208	1.0,0.78	-0.645	52466_3	TRUE	2
ENSG00000182473.22	52466	52466_4	human	HEK293T	EXOC7	chr17	-	76091142	76091235	76090328	76090397	76094413	76094581	27654	26,18	1,4	4,13	0,0	168	75	0.00121181	0.0291425	0.921,0.668	1.0,1.0	-0.206	52466_4	TRUE	2
ENSG00000182473.22	52466	52466_4	human	kcytes	EXOC7	chr17	-	76091142	76091235	76090328	76090397	76094413	76094581	29274	15,17	38,34	1,1	35,25	242	149	9.15e-08	6.74e-06	0.196,0.235	0.017,0.024	0.195	52466_4	TRUE	2
ENSG00000182473.22	52466	52466_5	human	hepg2	EXOC7	chr17	-	76089674	76089762	76089174	76089320	76090328	76090481	97626	0,2	15,21	4,4	15,9	187	99	0.00427431	0.0783438	0.0,0.048	0.124,0.19	-0.133	52466_5	TRUE	2
ENSG00000182473.22	52466	52466_5	human	kcytes	EXOC7	chr17	-	76089674	76089762	76089174	76089320	76090328	76090481	120756	2,5	64,58	14,17	49,46	237	149	5.46e-06	0.000222541	0.019,0.051	0.152,0.189	-0.135	52466_5	TRUE	2
ENSG00000182541.18	52484	52484_1	human	hepg2	LIMK2	chr22	+	31225719	31225819	31212238	31212424	31258290	31258426	42433	101164	5,10	74,66	1,0	199	99	0.000315809	0.0124353	0.909,0.891	0.974,1.0	-0.087	52484_1	TRUE	2
ENSG00000182541.18	52484	52484_1	human	kcytes	LIMK2	chr22	+	31225719	31225819	31212238	31212424	31258290	31258426	50122	31,40	9,6	69,72	4,3	249	149	0.00190894	0.0236199	0.673,0.8	0.912,0.935	-0.187	52484_1	TRUE	2
ENSG00000182552.15	52488	52488_5	human	hepg2	RWDD4	chr4	-	183655880	183655974	183651217	183651327	183658928	183659203	96046	24,66	0,1	14,20	2,2	193	99	0.00733168	0.113657	1.0,0.971	0.782,0.837	0.176	52488_5	FALSE	2
ENSG00000182552.15	52488	52488_5	human	kcytes	RWDD4	chr4	-	183655880	183655974	183651217	183651327	183658928	183659203	117765	154114	0,0	154105	6,8	243	149	2.38e-05	0.000755875	1.0,1.0	0.94,0.889	0.086	52488_5	FALSE	2
ENSG00000182606.17	52503	52503_3	human	k562	TRAK1	chr3	+	42217119	42217315	42209766	42209985	42219493	42219596	133300	4,10	6,9	0,7	16,12	295	99	0.0162479	0.18688	0.183,0.272	0.0,0.164	0.146	52503_3	TRUE	2
ENSMUSG00000032536.12	52503	52503_3	mouse	fetalLiv	Trak1	chr9	+	121466906	121466977	121460358	121460577	121468984	121469087	17313	7,5,7	14,24,27	1,1,2	22,14,32	120	49	0.00018246	0.00413148	0.17,0.078,0.096	0.018,0.028,0.025	0.091	52503_6	TRUE	2
ENSG00000182621.18	52506	52506_1	human	HEK293T	PLCB1	chr20	+	8802055	8802173	8790174	8790261	8881621	8883199	94222	20,26	4,8	25,17	18,12	193	75	0.0110328	0.136368	0.66,0.558	0.351,0.355	0.256	52506_1	FALSE	2
ENSG00000182621.18	52506	52506_1	human	hepg2	PLCB1	chr20	+	8802055	8802173	8790174	8790261	8881621	8883199	84351	50103	38,74	105,93	50,37	217	99	0.0115608	0.155057	0.375,0.388	0.489,0.534	-0.13	52506_1	FALSE	2
ENSG00000182628.13	52508	52508_10	human	HEK293T	SKA2	chr17	-	59119395	59119495	59112261	59112345	59131280	59131367	102257	265218	251244	168173	220308	175	75	0.00334468	0.0592209	0.312,0.277	0.247,0.194	0.074	52508_10	TRUE	2
ENSG00000182628.13	52508	52508_10	human	k562	SKA2	chr17	-	59119395	59119495	59112261	59112345	59131280	59131367	103730	397418	128134	151162	115,77	199	99	0.000717649	0.0209997	0.607,0.608	0.395,0.511	0.154	52508_10	TRUE	2
ENSG00000182628.13	52508	52508_12	human	HEK293T	SKA2	chr17	-	59119395	59119495	59112261	59112345	59155130	59155184	102259	17,25	123,96	17,19	167196	175	75	0.0125067	0.148534	0.056,0.1	0.042,0.04	0.037	52508_12	TRUE	2
ENSG00000182628.13	52508	52508_12	human	k562	SKA2	chr17	-	59119395	59119495	59112261	59112345	59155130	59155184	103732	23,21	75,98	7,21	152152	199	99	0.000195333	0.00785656	0.132,0.096	0.022,0.064	0.071	52508_12	TRUE	2
ENSG00000182628.13	52508	52508_13	human	HEK293T	SKA2	chr17	-	59131280	59131326	59111955	59112345	59155130	59155260	102260	176193	123,96	171219	167196	121	75	0.00511311	0.080125	0.47,0.555	0.388,0.409	0.114	52508_13	TRUE	2
ENSG00000182628.13	52508	52508_13	human	k562	SKA2	chr17	-	59131280	59131326	59111955	59112345	59155130	59155260	103735	95,93	75,98	83,54	152152	145	99	1.69e-06	0.000165173	0.464,0.393	0.272,0.195	0.195	52508_13	TRUE	2
ENSG00000182628.13	52508	52508_14	human	HEK293T	SKA2	chr17	-	59131280	59131361	59111955	59112345	59155130	59155260	102263	251243	123,96	220309	167196	156	75	0.0021618	0.0440485	0.495,0.549	0.388,0.431	0.113	52508_14	TRUE	2
ENSG00000182628.13	52508	52508_14	human	k562	SKA2	chr17	-	59131280	59131361	59111955	59112345	59155130	59155260	103737	112117	75,98	97,67	152152	180	99	1.19e-07	1.71e-05	0.451,0.396	0.26,0.195	0.196	52508_14	TRUE	2
ENSG00000182628.13	52508	52508_18	human	hepg2	SKA2	chr17	-	59131280	59131367	59119298	59119495	59155130	59155174	8519	202409	3,6	161118	7,7	186	99	0.00570179	0.0952958	0.973,0.973	0.924,0.9	0.061	52508_18	TRUE	2
ENSG00000182628.13	52508	52508_18	human	kcytes	SKA2	chr17	-	59131280	59131367	59119298	59119495	59155130	59155174	10353	315345	4,9	123141	11,14	236	149	7.87e-06	0.000301983	0.98,0.96	0.876,0.864	0.1	52508_18	TRUE	2
ENSG00000182628.13	52508	52508_19	human	hepg2	SKA2	chr17	-	59131285	59131367	59119386	59119495	59155130	59155174	90550	119218	3,6	82,60	7,7	181	99	0.00347234	0.0676977	0.956,0.952	0.865,0.824	0.109	52508_19	TRUE	2
ENSG00000182628.13	52508	52508_19	human	kcytes	SKA2	chr17	-	59131285	59131367	59119386	59119495	59155130	59155174	108737	11,16	4,9	12,3	11,14	231	149	0.0145838	0.109604	0.639,0.534	0.413,0.121	0.32	52508_19	TRUE	2
ENSG00000182628.13	52508	52508_21	human	k562	SKA2	chr17	-	59131285	59131367	59112261	59112345	59154955	59155177	103743	20,30	8,10	22,10	26,12	181	99	0.000895793	0.0246609	0.578,0.621	0.316,0.313	0.285	52508_21	TRUE	2
ENSG00000182628.13	52508	52508_21	human	kcytes	SKA2	chr17	-	59131285	59131367	59112261	59112345	59154955	59155177	108734	18,21	0,2	7,6	5,17	231	149	6.97e-08	5.28e-06	1.0,0.871	0.475,0.185	0.606	52508_21	TRUE	2
ENSG00000182670.14	52519	52519_3	human	HEK293T	TTC3	chr21	+	37192111	37192213	37191333	37191424	37195674	37196036	3077	257270	2,2	197200	8,4	177	75	0.00551565	0.0845271	0.982,0.983	0.913,0.955	0.048	52519_3	TRUE	2
ENSG00000182670.14	52519	52519_3	human	kcytes	TTC3	chr21	+	37192111	37192213	37191333	37191424	37195674	37196036	3160	323356	10,2	234259	11,15	251	149	0.00143918	0.0190445	0.95,0.991	0.927,0.911	0.051	52519_3	TRUE	2
ENSG00000182718.18	52529	52529_2	human	bjFibro	ANXA2	chr15	-	60390212	60390317	60386027	60386086	60397257	60397338	38143	126180	12261848	49110	344752	154	49	0.0138802	0.198066	0.032,0.03	0.043,0.044	-0.012	52529_2	FALSE	2
ENSG00000182718.18	52529	52529_2	human	kcytes	ANXA2	chr15	-	60390212	60390317	60386027	60386086	60397257	60397338	54667	160121	33163042	37,46	21321840	254	149	2e-06	9.49e-05	0.028,0.023	0.01,0.014	0.014	52529_2	FALSE	2
ENSG00000182718.18	52529	52529_7	human	bjFibro	ANXA2	chr15	-	60393037	60393440	60390212	60390317	60397942	60397986	38149	7521079	51,63	360912	14,18	452	49	0.000234369	0.0127516	0.615,0.65	0.736,0.846	-0.158	52529_7	FALSE	2
ENSG00000182718.18	52529	52529_7	human	kcytes	ANXA2	chr15	-	60393037	60393440	60390212	60390317	60397942	60397986	54674	198151	82,71	172116	18,24	552	149	2.92e-05	0.000890549	0.395,0.365	0.721,0.566	-0.263	52529_7	FALSE	2
ENSG00000182827.9	52558	52558_2	human	kcytes	ACBD3	chr1	-	226159183	226159382	226154646	226154833	226161530	226161689	133389	293318	1,2	371335	9,4	348	149	0.00945991	0.078971	0.992,0.986	0.946,0.973	0.029	52558_2	TRUE	2
ENSMUSG00000026499.5	52558	52558_2	mouse	actb_d1	Acbd3	chr1	+	180738466	180738637	180736691	180736850	180745070	180745257	57554	150309294	0,2,0	247326174	6,4,4	320	149	0.00293102	0.0364959	1.0,0.986,1.0	0.95,0.974,0.953	0.036	52558_3	TRUE	2
ENSG00000182872.16	52568	52568_3	human	k562	RBM10	chrX	+	47171027	47171258	47169314	47169498	47173127	47173197	40088	245252	5,4	193294	15,9	330	99	0.00679043	0.103201	0.936,0.95	0.794,0.907	0.093	52568_3	FALSE	2
ENSG00000182872.16	52568	52568_3	human	kcytes	RBM10	chrX	+	47171027	47171258	47169314	47169498	47173127	47173197	41878	296267	20,39	326344	78,75	380	149	0.000334025	0.00624904	0.853,0.729	0.621,0.643	0.159	52568_3	FALSE	2
ENSG00000182903.16	52578	52578_3	human	k562	ZNF721	chr4	-	497126	497286	472574	472701	499055	499156	113028	5,1	0,0	4,1	2,6	259	99	9.17e-10	2.68e-07	1.0,1.0	0.433,0.06	0.754	52578_3	FALSE	2
ENSG00000182903.16	52578	52578_3	human	kcytes	ZNF721	chr4	-	497126	497286	472574	472701	499055	499156	120179	4,11	7,9	10,11	2,2	309	149	0.00249185	0.0288605	0.216,0.371	0.707,0.726	-0.423	52578_3	FALSE	2
ENSG00000182919.15	52581	52581_4	human	hepg2	C11orf54	chr11	+	93757315	93757465	93754872	93755386	93759741	93759816	32160	295701	7,14	334291	2,3	249	99	0.01431	0.17934	0.944,0.952	0.985,0.975	-0.032	52581_4	FALSE	2
ENSG00000182919.15	52581	52581_4	human	kcytes	C11orf54	chr11	+	93757315	93757465	93754872	93755386	93759741	93759816	38163	39,54	1,0	114,96	9,6	299	149	0.000416755	0.007464	0.951,1.0	0.863,0.889	0.1	52581_4	FALSE	2
ENSMUSG00000032534.18	52583	52583_11	mouse	actb_d1	Cep63	chr9	-	102590327	102590533	102588707	102588987	102594507	102594594	13819	22,28,22	6,0,0	22,31,26	0,0,0	355	149	0.00941805	0.0925316	0.606,1.0,1.0	1.0,1.0,1.0	-0.131	52583_11	TRUE	2
ENSMUSG00000032534.18	52583	52583_11	mouse	fetalLiv	Cep63	chr9	-	102590327	102590533	102588707	102588987	102594507	102594594	12201	2,27,43	0,1,6	27,47,46	0,0,0	255	49	6.67e-05	0.00183482	1.0,0.838,0.579	1.0,1.0,1.0	-0.194	52583_11	TRUE	2
ENSG00000182944.18	52587	52587_1	human	HEK293T	EWSR1	chr22	+	29288605	29291599	29286922	29287134	29292136	29292169	61970	58014528	8,14	42655046	4,3	3069	75	0.00600009	0.0896334	0.947,0.888	0.963,0.976	-0.052	52587_1	TRUE	2
ENSG00000182944.18	52587	52587_1	human	k562	EWSR1	chr22	+	29288605	29291599	29286922	29287134	29292136	29292169	62472	44934355	10,4	38353395	2,1	3093	99	0.00555212	0.0894978	0.935,0.972	0.984,0.991	-0.034	52587_1	TRUE	2
ENSG00000182944.18	52587	52587_4	human	HEK293T	EWSR1	chr22	+	29288587	29289062	29286922	29287134	29292136	29292169	126266	18961399	8,14	14351747	4,3	550	75	0.00365077	0.0631344	0.97,0.932	0.98,0.988	-0.033	52587_4	TRUE	2
ENSMUSG00000009079.16	52587	52587_4	mouse	actb_d1	Ewsr1	chr11	-	5081991	5082433	5078919	5078952	5083359	5083571	74350	4831023939	10,30,30	6231041427	4,9,1	591	149	1.7e-08	9.52e-07	0.924,0.896,0.888	0.975,0.967,0.991	-0.075	52587_11	TRUE	2
ENSG00000182973.20	52594	52594_1	human	HEK293T	CNOT10	chr3	+	32737409	32737490	32734799	32734976	32759457	32759571	75913	112158	4,5	86,98	9,12	156	75	0.00150856	0.0341375	0.931,0.938	0.821,0.797	0.126	52594_1	TRUE	2
ENSG00000182973.20	52594	52594_1	human	kcytes	CNOT10	chr3	+	32737409	32737490	32734799	32734976	32759457	32759571	79743	140155	15,5	153123	3,4	230	149	0.0140166	0.106353	0.858,0.953	0.971,0.952	-0.056	52594_1	TRUE	2
ENSMUSG00000056167.8	52594	52594_10	mouse	fetalLiv	Cnot10	chr9	-	114596604	114596671	114593436	114593512	114597478	114598835	60518	8,31,20	157178218	40,59,76	94131137	116	49	0	0	0.021,0.069,0.037	0.152,0.16,0.19	-0.125	52594_10	TRUE	2
ENSMUSG00000056167.8	52594	52594_10	mouse	thymocytes	Cnot10	chr9	-	114596604	114596671	114593436	114593512	114597478	114598835	29258	0,3	6,7	3,4	1,4	116	49	0.0164888	0.196082	0.0,0.153	0.559,0.297	-0.352	52594_10	TRUE	2
ENSG00000182973.20	52594	52594_8	human	kcytes	CNOT10	chr3	+	32764454	32764490	32762732	32762863	32764681	32764809	79746	143134	1,0	157,81	7,4	185	149	0.00124014	0.0170266	0.991,1.0	0.948,0.942	0.051	52594_8	TRUE	2
ENSMUSG00000056167.8	52594	52594_8	mouse	actb_d1	Cnot10	chr9	-	114597794	114597830	114597478	114597606	114598704	114598835	37895	128195204	24,25,36	75,70,33	26,16,11	185	149	0.00652334	0.0693205	0.811,0.863,0.82	0.699,0.779,0.707	0.103	52594_14	TRUE	2
ENSG00000182979.18	52596	52596_1	human	HEK293T	MTA1	chr14	+	105445417	105445511	105438671	105438739	105450057	105450184	22814	604499	28,28	689810	60,64	169	75	0.00881685	0.116663	0.905,0.888	0.836,0.849	0.054	52596_1	TRUE	2
ENSG00000182979.18	52596	52596_1	human	k562	MTA1	chr14	+	105445417	105445511	105438671	105438739	105450057	105450184	22951	297326	15,15	223255	24,25	193	99	0.00277834	0.0554696	0.91,0.918	0.827,0.84	0.081	52596_1	TRUE	2
ENSG00000182979.18	52596	52596_10	human	lncap	MTA1	chr14	+	105468337	105468349	105466706	105466742	105469466	105469498	18337	12,11	49,49	1,6	64,53	61	49	0.000660361	0.0416785	0.164,0.153	0.012,0.083	0.111	52596_10	TRUE	2
ENSMUSG00000021144.14	52596	52596_10	mouse	fetalLiv	Mta1	chr12	+	113134800	113134812	113133540	113133576	113135796	113135828	46403	15,24,35	350340473	10,21,10	340337387	61	49	0.0150438	0.126981	0.033,0.054,0.056	0.023,0.048,0.02	0.017	52596_14	TRUE	2
ENSG00000182979.18	52596	52596_4	human	HEK293T	MTA1	chr14	+	105454627	105454701	105454192	105454310	105458269	105458371	22820	14,4	394387	49,41	249292	149	75	8.88e-16	7.99e-13	0.018,0.005	0.09,0.066	-0.067	52596_4	TRUE	2
ENSG00000182979.18	52596	52596_4	human	kcytes	MTA1	chr14	+	105454627	105454701	105454192	105454310	105458269	105458371	24059	0,2	268251	10,5	218199	223	149	0.0292795	0.18482	0.0,0.005	0.03,0.017	-0.021	52596_4	TRUE	2
ENSG00000182979.18	52596	52596_6	human	HEK293T	MTA1	chr14	+	105445417	105445507	105438671	105438739	105450057	105450324	108764	341274	28,28	341440	60,64	165	75	0.00343623	0.060418	0.847,0.816	0.721,0.758	0.092	52596_6	TRUE	2
ENSG00000182979.18	52596	52596_6	human	k562	MTA1	chr14	+	105445417	105445507	105438671	105438739	105450057	105450324	110899	161177	15,15	121133	24,25	189	99	0.00265173	0.0537781	0.849,0.861	0.725,0.736	0.125	52596_6	TRUE	2
ENSG00000182979.18	52596	52596_7	human	hepg2	MTA1	chr14	+	105445666	105445852	105445417	105445511	105449358	105449409	20081	7,21	30,49	5,1	24,19	285	99	0.0150003	0.184931	0.075,0.13	0.067,0.018	0.06	52596_7	TRUE	2
ENSG00000182979.18	52596	52596_7	human	kcytes	MTA1	chr14	+	105445666	105445852	105445417	105445511	105449358	105449409	24052	3,14	88,91	0,3	72,56	335	149	0.00476234	0.0471648	0.015,0.064	0.0,0.023	0.028	52596_7	TRUE	2
ENSG00000182986.15	52599	52599_11	human	kcytes	ZNF320	chr19	-	52893778	52893856	52893383	52893619	52897647	52897686	51445	4,2	0,5	5,1	0,0	227	149	0.00443997	0.0447156	1.0,0.208	1.0,1.0	-0.396	52599_11	FALSE	2
ENSG00000182986.15	52599	52599_11	human	lncap	ZNF320	chr19	-	52893778	52893856	52893383	52893619	52897647	52897686	39846	52,30	6,5	31,29	1,1	127	49	0.00839148	0.19869	0.77,0.698	0.923,0.918	-0.187	52599_11	FALSE	2
ENSG00000183020.15	52605	52605_1	human	HEK293T	AP2A2	chr11	+	970168	970311	959436	959505	972061	972255	86040	495415	1,2	202284	5,4	218	75	0.00619349	0.0915219	0.994,0.986	0.933,0.961	0.043	52605_1	TRUE	2
ENSG00000183020.15	52605	52605_1	human	k562	AP2A2	chr11	+	970168	970311	959436	959505	972061	972255	87081	329293	3,7	191192	0,1	242	99	0.0175113	0.196318	0.978,0.945	1.0,0.987	-0.032	52605_1	TRUE	2
ENSG00000183020.15	52605	52605_3	human	HEK293T	AP2A2	chr11	+	1000431	1000598	994071	994245	1006527	1006617	86047	41,40	2,0	23,29	3,8	242	75	0.000184873	0.00733611	0.864,1.0	0.704,0.529	0.315	52605_3	TRUE	2
ENSG00000183020.15	52605	52605_3	human	k562	AP2A2	chr11	+	1000431	1000598	994071	994245	1006527	1006617	87086	17,21	0,1	12,18	3,3	266	99	0.00067505	0.0200232	1.0,0.887	0.598,0.691	0.299	52605_3	TRUE	2
ENSG00000183020.15	52605	52605_9	human	HEK293T	AP2A2	chr11	+	1008830	1008991	1008080	1008135	1009099	1009216	136799	2,1	166201	17,21	132138	236	75	2.08e-08	4.14e-06	0.004,0.002	0.039,0.046	-0.039	52605_9	TRUE	2
ENSG00000183020.15	52605	52605_9	human	hepg2	AP2A2	chr11	+	1008830	1008991	1008080	1008135	1009099	1009216	118819	4,5	110168	5,7	48,48	260	99	0.00617466	0.10056	0.014,0.011	0.038,0.053	-0.033	52605_9	TRUE	2
ENSG00000183049.14	52615	52615_2	human	HEK293T	CAMK1D	chr10	+	12815978	12816114	12814194	12814307	12816249	12816328	121390	1,2	11,13	9,11	14,10	211	75	0.000277918	0.010042	0.031,0.052	0.186,0.281	-0.192	52615_2	FALSE	2
ENSG00000183049.14	52615	52615_2	human	kcytes	CAMK1D	chr10	+	12815978	12816114	12814194	12814307	12816249	12816328	135468	0,0	3,8	37,22	63,48	285	149	1.15e-05	0.000415023	0.0,0.0	0.235,0.193	-0.214	52615_2	FALSE	2
ENSG00000183060.16	52618	52618_8	human	bjFibro	LYSMD4	chr15	-	99729328	99729731	99720783	99720966	99733344	99733444	74213	101,63	3,4	44,34	1,0	452	49	0.00290167	0.0722334	0.785,0.631	0.827,1.0	-0.206	52618_8	TRUE	2
ENSG00000183060.16	52618	52618_8	human	kcytes	LYSMD4	chr15	-	99729328	99729731	99720783	99720966	99733344	99733444	112477	60,37	0,4	87,79	1,0	552	149	0.0317555	0.196564	1.0,0.714	0.959,1.0	-0.123	52618_8	TRUE	2
ENSG00000183077.16	52622	52622_1	human	HEK293T	AFMID	chr17	+	78202494	78202606	78190969	78191060	78202702	78204039	131823	27,26	2,3	22,31	0,0	187	75	0.00153522	0.0345933	0.844,0.777	1.0,1.0	-0.19	52622_1	TRUE	2
ENSG00000183077.16	52622	52622_1	human	kcytes	AFMID	chr17	+	78202494	78202606	78190969	78191060	78202702	78204039	149908	4,1	4,2	0,0	1,12	261	149	0.000438684	0.00774424	0.363,0.222	0.0,0.0	0.292	52622_1	TRUE	2
ENSG00000183077.16	52622	52622_8	human	k562	AFMID	chr17	+	78205439	78205518	78202702	78202751	78206910	78207052	75674	8,3	7,15	0,1	7,15	178	99	0.000257894	0.00969952	0.389,0.1	0.0,0.036	0.227	52622_8	TRUE	2
ENSG00000183077.16	52622	52622_8	human	kcytes	AFMID	chr17	+	78205439	78205518	78202702	78202751	78206910	78207052	78563	0,9	17,17	1,0	18,17	228	149	0.00167486	0.0213586	0.0,0.257	0.035,0.0	0.111	52622_8	TRUE	2
ENSG00000183087.15	52623	52623_1	human	k562	GAS6	chr13	-	113821957	113822186	113820548	113821018	113823374	113823550	97019	36,37	0,1	16,16	2,4	328	99	0.00010989	0.00501236	1.0,0.918	0.707,0.547	0.332	52623_1	FALSE	2
ENSG00000183087.15	52623	52623_1	human	kcytes	GAS6	chr13	-	113821957	113822186	113820548	113821018	113823374	113823550	100467	32532840	6,16	763673	9,11	378	149	0.000292596	0.00562521	0.995,0.986	0.971,0.96	0.025	52623_1	FALSE	2
ENSG00000183137.15	52634	52634_4	human	hepg2	CEP57L1	chr6	+	109140420	109140675	109095162	109095251	109145218	109145381	60504	6,10	0,1	2,1	1,1	354	99	0.00102497	0.0287862	1.0,0.737	0.359,0.219	0.58	52634_4	TRUE	2
ENSG00000183137.15	52634	52634_4	human	lncap	CEP57L1	chr6	+	109140420	109140675	109095162	109095251	109145218	109145381	55298	26,20	0,1	15,21	1,3	304	49	0.00312373	0.109047	1.0,0.763	0.707,0.53	0.263	52634_4	TRUE	2
ENSG00000183150.8	52638	52638_1	human	HEK293T	GPR19	chr12	-	12688512	12688932	12684397	12684507	12695458	12695511	56368	3,0	8,9	6,7	3,0	495	75	0.00114647	0.028028	0.054,0.0	0.233,1.0	-0.59	52638_1	FALSE	2
ENSG00000183150.8	52638	52638_1	human	hepg2	GPR19	chr12	-	12688512	12688932	12684397	12684507	12695458	12695511	50155	10,21	1,2	19,17	0,0	519	99	0.00331465	0.0656558	0.656,0.667	1.0,1.0	-0.339	52638_1	FALSE	2
ENSG00000183150.8	52638	52638_2	human	HEK293T	GPR19	chr12	-	12687022	12687179	12684397	12684507	12695458	12695511	124091	0,3	8,9	3,5	3,0	232	75	0.00392074	0.0664399	0.0,0.097	0.244,1.0	-0.574	52638_2	FALSE	2
ENSG00000183150.8	52638	52638_2	human	hepg2	GPR19	chr12	-	12687022	12687179	12684397	12684507	12695458	12695511	108175	1,0	1,2	2,2	0,0	256	99	4.19e-07	5.67e-05	0.279,0.0	1.0,1.0	-0.861	52638_2	FALSE	2
ENSG00000183255.12	52663	52663_2	human	HEK293T	PTTG1IP	chr21	-	44865394	44865447	44849585	44851627	44873501	44873690	42444	28,39	1,2	22,30	5,4	128	75	0.0180553	0.191611	0.943,0.92	0.721,0.815	0.163	52663_2	FALSE	2
ENSG00000183255.12	52663	52663_2	human	hepg2	PTTG1IP	chr21	-	44865394	44865447	44849585	44851627	44873501	44873690	37812	18,39	4,1	43,43	0,0	152	99	0.00709492	0.110948	0.746,0.962	1.0,1.0	-0.146	52663_2	FALSE	2
ENSG00000183291.18	52672	52672_2	human	HEK293T	SELENOF	chr1	-	86868052	86868102	86862444	86863605	86903280	86903448	41753	825628	11,13	408401	14,18	125	75	0.00287254	0.0532021	0.978,0.967	0.946,0.93	0.034	52672_2	FALSE	2
ENSG00000183291.18	52672	52672_2	human	k562	SELENOF	chr1	-	86868052	86868102	86862444	86863605	86903280	86903448	42068	460410	2,2	193190	10,3	149	99	0.000419646	0.0140648	0.993,0.993	0.928,0.977	0.04	52672_2	FALSE	2
ENSG00000183323.13	52710	52710_2	human	hepg2	CCDC125	chr5	-	69292187	69292362	69285336	69285467	69294792	69294900	19261	32,89	2,6	43,23	0,1	274	99	0.00317679	0.063739	0.853,0.843	1.0,0.893	-0.099	52710_2	TRUE	2
ENSG00000183323.13	52710	52710_2	human	kcytes	CCDC125	chr5	-	69292187	69292362	69285336	69285467	69294792	69294900	23031	45,31	0,1	44,39	2,3	324	149	0.0124655	0.0974872	1.0,0.934	0.91,0.857	0.084	52710_2	TRUE	2
ENSG00000183337.18	52713	52713_1	human	HEK293T	BCOR	chrX	-	40071636	40071690	40070972	40071159	40072348	40075180	5628	431344	151148	177189	153226	129	75	4.49e-11	1.89e-08	0.624,0.575	0.402,0.327	0.235	52713_1	TRUE	2
ENSMUSG00000040363.15	52713	52713_1	mouse	actb_d1	Bcor	chrX	-	12055638	12055692	12054968	12055155	12056343	12059190	961	56,65,41	38,52,42	37,32,12	73,76,46	203	149	9.96e-08	4.91e-06	0.52,0.478,0.417	0.271,0.236,0.161	0.249	52713_3	TRUE	2
ENSMUSG00000046138.15	52722	52722_15	mouse	actb_d1	9930021J03Rik	chr19	-	29791348	29791444	29786248	29786449	29805281	29805989	46940	6,0,2	6,12,13	2,0,0	6,10,10	245	149	0.00444169	0.0511769	0.378,0.0,0.086	0.169,0.0,0.0	0.098	52722_15	TRUE	2
ENSMUSG00000046138.15	52722	52722_15	mouse	fetalLiv	9930021J03Rik	chr19	-	29791348	29791444	29786248	29786449	29805281	29805989	40654	0,0,0	19,17,23	1,6,7	15,17,12	145	49	8.78e-06	0.000366268	0.0,0.0,0.0	0.022,0.107,0.165	-0.098	52722_15	TRUE	2
ENSG00000183354.12	52722	52722_2	human	HEK293T	KIAA2026	chr9	-	5986135	5986301	5968176	5969436	5988344	5988545	122646	0,0	20,20	6,4	19,21	241	75	0.000796486	0.021474	0.0,0.0	0.089,0.056	-0.072	52722_2	TRUE	2
ENSG00000183354.12	52722	52722_2	human	kcytes	KIAA2026	chr9	-	5986135	5986301	5968176	5969436	5988344	5988545	137284	2,2	22,30	28,16	26,14	315	149	6.85e-10	9.03e-08	0.041,0.031	0.337,0.351	-0.308	52722_2	TRUE	2
ENSG00000183354.12	52722	52722_3	human	HEK293T	KIAA2026	chr9	-	5986135	5986420	5968176	5969436	5988344	5988545	122647	0,0	20,20	6,10	19,21	360	75	3.33e-05	0.00196616	0.0,0.0	0.062,0.09	-0.076	52722_3	TRUE	2
ENSG00000183354.12	52722	52722_3	human	kcytes	KIAA2026	chr9	-	5986135	5986420	5968176	5969436	5988344	5988545	137286	2,2	22,30	34,22	26,14	434	149	4.73e-12	9.88e-10	0.03,0.022	0.31,0.35	-0.304	52722_3	TRUE	2
ENSG00000183401.12	52732	52732_1	human	k562	CCDC159	chr19	+	11351905	11351973	11350807	11351003	11352056	11352133	21473	12,8	1,0	4,5	1,2	167	99	0.0159313	0.184591	0.877,1.0	0.703,0.597	0.289	52732_1	FALSE	2
ENSG00000183401.12	52732	52732_1	human	lncap	CCDC159	chr19	+	11351905	11351973	11350807	11351003	11352056	11352133	17254	82,77	0,0	84,82	4,7	117	49	2.32e-05	0.0038588	1.0,1.0	0.898,0.831	0.135	52732_1	FALSE	2
ENSMUSG00000029505.17	52751	52751_9	mouse	actb_d1	Ep400	chr5	-	110740181	110740289	110737671	110739681	110741969	110742060	13186	4678591042	224371398	746976520	215297151	257	149	0.000259621	0.00493399	0.547,0.573,0.603	0.668,0.656,0.666	-0.089	52751_9	TRUE	2
ENSMUSG00000029505.17	52751	52751_9	mouse	fetalLiv	Ep400	chr5	-	110740181	110740289	110737671	110739681	110741969	110742060	11695	364107551	81,33,95	515391391	30,10,55	157	49	1.36e-06	7.83e-05	0.584,0.503,0.644	0.843,0.924,0.689	-0.242	52751_9	TRUE	2
ENSG00000183621.15	52785	52785_1	human	HEK293T	ZNF438	chr10	-	30984368	30984426	30941574	30941651	31031832	31031865	83338	1,1	5,2	1,4	0,1	133	75	4.84e-05	0.00263464	0.101,0.22	1.0,0.693	-0.686	52785_1	FALSE	2
ENSG00000183621.15	52785	52785_1	human	k562	ZNF438	chr10	-	30984368	30984426	30941574	30941651	31031832	31031865	84361	2,3	0,0	3,0	2,4	157	99	3.25e-08	5.45e-06	1.0,1.0	0.486,0.0	0.757	52785_1	FALSE	2
ENSG00000183647.11	52796	52796_1	human	k562	ZNF530	chr19	+	57600727	57600779	57599884	57600134	57604276	57604406	4784	2,3	3,3	3,4	0,1	151	99	0.000321974	0.0114791	0.304,0.396	1.0,0.724	-0.512	52796_1	FALSE	2
ENSG00000183647.11	52796	52796_1	human	kcytes	ZNF530	chr19	+	57600727	57600779	57599884	57600134	57604276	57604406	4962	6,5	2,3	15,9	0,0	201	149	8.35e-05	0.0021031	0.69,0.553	1.0,1.0	-0.379	52796_1	FALSE	2
ENSG00000183648.11	52797	52797_2	human	k562	NDUFB1	chr14	-	92118848	92118966	92117497	92117642	92121641	92121724	17763	21,15	365333	29,29	292268	217	99	0.00314515	0.0602383	0.026,0.02	0.043,0.047	-0.022	52797_2	TRUE	2
ENSG00000183648.11	52797	52797_2	human	lncap	NDUFB1	chr14	-	92118848	92118966	92117497	92117642	92121641	92121724	14265	52,39	798651	75,61	714630	167	49	0.00546704	0.153683	0.019,0.017	0.03,0.028	-0.011	52797_2	TRUE	2
ENSG00000183696.14	52845	52845_1	human	HEK293T	UPP1	chr7	+	48101823	48101870	48094762	48094827	48106872	48107082	71100	8,16	39,48	7,8	70,58	122	75	0.017967	0.190903	0.112,0.17	0.058,0.078	0.073	52845_1	FALSE	2
ENSG00000183696.14	52845	52845_1	human	kcytes	UPP1	chr7	+	48101823	48101870	48094762	48094827	48106872	48107082	74711	29,29	224230	135,93	403291	196	149	1.42e-07	9.92e-06	0.09,0.087	0.203,0.195	-0.111	52845_1	FALSE	2
ENSMUSG00000028822.11	52855	52855_4	mouse	actb_d1	Tmem50a	chr4	-	134913090	134913261	134909612	134909725	134914888	134915015	12077	300565543	8,30,29	667603337	30,12,6	320	149	0.0233457	0.187787	0.946,0.898,0.897	0.912,0.959,0.963	-0.031	52855_4	TRUE	2
ENSMUSG00000028822.11	52855	52855_4	mouse	fetalLiv	Tmem50a	chr4	-	134913090	134913261	134909612	134909725	134914888	134915015	10707	82911281004	6,11,13	9188901046	26,14,11	220	49	0.0148543	0.125854	0.969,0.958,0.945	0.887,0.934,0.955	0.032	52855_4	TRUE	2
ENSG00000183735.11	52858	52858_3	human	k562	TBK1	chr12	+	64495981	64496089	64495698	64495775	64496366	64496406	72891	5,3	201181	15,12	152132	207	99	5.87e-05	0.00305338	0.012,0.008	0.045,0.042	-0.033	52858_3	FALSE	2
ENSG00000183735.11	52858	52858_3	human	kcytes	TBK1	chr12	+	64495981	64496089	64495698	64495775	64496366	64496406	75923	2,3	72,87	8,10	92,92	257	149	0.0082169	0.0710128	0.016,0.02	0.048,0.059	-0.035	52858_3	FALSE	2
ENSMUSG00000029521.7	52867	52867_10	mouse	fetalLiv	Chek2	chr5	+	110840410	110840431	110839978	110840048	110841205	110841543	64337	14,8,0	108,89,141	9,10,22	103113132	70	49	0.0275016	0.199489	0.083,0.059,0.0	0.058,0.058,0.104	-0.026	52867_10	TRUE	2
ENSMUSG00000029521.7	52867	52867_10	mouse	thymocytes	Chek2	chr5	+	110840410	110840431	110839978	110840048	110841205	110841543	29902	3,4	9,6	1,0	17,5	70	49	0.000434022	0.0186128	0.189,0.318	0.04,0.0	0.234	52867_10	TRUE	2
ENSG00000183765.23	52867	52867_6	human	k562	CHEK2	chr22	-	28696900	28697129	28695709	28695873	28699837	28699937	107880	64,76	32,25	57,35	62,44	328	99	2.34e-05	0.00147206	0.376,0.479	0.217,0.194	0.222	52867_6	TRUE	2
ENSG00000183765.23	52867	52867_6	human	kcytes	CHEK2	chr22	-	28696900	28697129	28695709	28695873	28699837	28699937	113992	57,45	0,1	32,33	9,15	378	149	1.83e-10	2.76e-08	1.0,0.947	0.584,0.464	0.45	52867_6	TRUE	2
ENSG00000183814.16	52885	52885_4	human	k562	LIN9	chr1	-	226297718	226297813	226295841	226295946	226301172	226301205	52043	220209	18,19	174165	7,7	194	99	0.0152306	0.179193	0.862,0.849	0.927,0.923	-0.07	52885_4	TRUE	2
ENSMUSG00000058729.13	52885	52885_4	mouse	actb_d1	Lin9	chr1	+	180650788	180650836	180648300	180648333	180651861	180651966	65070	58,65,69	8,2,0	48,52,23	2,0,0	197	149	0.00868707	0.0867846	0.846,0.961,1.0	0.948,1.0,1.0	-0.047	52885_10	TRUE	2
ENSG00000183878.16	52901	52901_1	human	bjFibro	UTY	chrY	-	13358463	13358619	13357876	13357969	13359087	13359222	48551	1,0	1,1	7,2	0,0	205	49	2.81e-05	0.0025299	0.193,0.0	1.0,1.0	-0.903	52901_1	FALSE	2
ENSG00000183878.16	52901	52901_1	human	kcytes	UTY	chrY	-	13358463	13358619	13357876	13357969	13359087	13359222	68889	8,3	7,8	21,27	0,0	305	149	4.52e-12	9.45e-10	0.358,0.155	1.0,1.0	-0.744	52901_1	FALSE	2
ENSG00000183878.16	52901	52901_2	human	bjFibro	UTY	chrY	-	13358463	13358619	13357876	13357969	13359766	13359986	48552	0,0	3,1	7,1	0,0	205	49	9.48e-11	1.02e-07	0.0,0.0	1.0,1.0	-1	52901_2	FALSE	2
ENSG00000183878.16	52901	52901_2	human	kcytes	UTY	chrY	-	13358463	13358619	13357876	13357969	13359766	13359986	68890	5,3	16,8	16,23	2,3	305	149	9.15e-10	1.16e-07	0.132,0.155	0.796,0.789	-0.649	52901_2	FALSE	2
ENSG00000183878.16	52901	52901_3	human	bjFibro	UTY	chrY	-	13359087	13359222	13357876	13357969	13359766	13359787	48553	2,3	3,1	6,2	0,0	184	49	1.51e-06	0.000247025	0.151,0.444	1.0,1.0	-0.703	52901_3	FALSE	2
ENSG00000183878.16	52901	52901_3	human	kcytes	UTY	chrY	-	13359087	13359222	13357876	13357969	13359766	13359787	68891	15,18	16,8	18,18	2,3	284	149	0.00144609	0.0190991	0.33,0.541	0.825,0.759	-0.357	52901_3	FALSE	2
ENSG00000183963.19	52917	52917_2	human	HEK293T	SMTN	chr22	+	31080449	31080716	31064104	31064187	31083178	31083309	127602	32,23	5,6	15,26	17,15	342	75	0.00123663	0.0295653	0.584,0.457	0.162,0.275	0.302	52917_2	FALSE	2
ENSG00000183963.19	52917	52917_2	human	hepg2	SMTN	chr22	+	31080449	31080716	31064104	31064187	31083178	31083309	111502	20,61	2,3	33,19	0,0	366	99	0.00174549	0.0418063	0.73,0.846	1.0,1.0	-0.212	52917_2	FALSE	2
ENSG00000184007.22	52924	52924_1	human	HEK293T	PTP4A2	chr1	-	31930932	31931142	31918999	31919658	31937777	31937800	48376	17,19	2,3	11,17	0,1	285	75	0.00266885	0.0506847	0.691,0.625	1.0,0.817	-0.251	52924_1	TRUE	2
ENSG00000184007.22	52924	52924_1	human	kcytes	PTP4A2	chr1	-	31930932	31931142	31918999	31919658	31937777	31937800	50869	3,2	1,1	7,4	0,1	359	149	0.0130958	0.101051	0.555,0.454	1.0,0.624	-0.307	52924_1	TRUE	2
ENSG00000184014.9	52927	52927_2	human	hepg2	DENND5A	chr11	-	9143402	9143485	9142721	9142845	9144096	9144278	73455	110189	10,17	154128	2,1	182	99	1.25e-06	0.000146711	0.857,0.858	0.977,0.986	-0.124	52927_2	FALSE	2
ENSG00000184014.9	52927	52927_2	human	kcytes	DENND5A	chr11	-	9143402	9143485	9142721	9142845	9144096	9144278	85773	67,58	0,1	69,57	4,6	232	149	0.00051315	0.00872645	1.0,0.974	0.917,0.859	0.099	52927_2	FALSE	2
ENSG00000184014.9	52927	52927_4	human	hepg2	DENND5A	chr11	-	9176771	9176902	9170626	9170777	9178131	9178366	73462	3,2	61137	4,20	79,82	230	99	3.36e-05	0.00216439	0.021,0.006	0.021,0.095	-0.044	52927_4	FALSE	2
ENSG00000184014.9	52927	52927_4	human	kcytes	DENND5A	chr11	-	9176771	9176902	9170626	9170777	9178131	9178366	85781	0,0	68,49	7,0	47,17	280	149	0.0152663	0.11344	0.0,0.0	0.073,0.0	-0.036	52927_4	FALSE	2
ENSG00000184014.9	52927	52927_5	human	hepg2	DENND5A	chr11	-	9170278	9170777	9169922	9169949	9178131	9178366	117459	86202	8,25	140108	1,2	598	99	2.65e-07	3.81e-05	0.64,0.572	0.959,0.899	-0.323	52927_5	FALSE	2
ENSG00000184014.9	52927	52927_5	human	k562	DENND5A	chr11	-	9170278	9170777	9169922	9169949	9178131	9178366	141726	217187	15,21	232258	6,7	598	99	0.000228334	0.00881067	0.705,0.596	0.865,0.859	-0.212	52927_5	FALSE	2
ENSG00000184047.20	52934	52934_1	human	hepg2	DIABLO	chr12	-	122209772	122209858	122207793	122208577	122216487	122216584	85921	5,5	131291	7,7	107,71	185	99	0.00763214	0.116871	0.02,0.009	0.034,0.05	-0.028	52934_1	TRUE	2
ENSG00000184047.20	52934	52934_1	human	kcytes	DIABLO	chr12	-	122209772	122209858	122207793	122208577	122216487	122216584	100769	14,6	348375	29,31	471349	235	149	0.000154601	0.00342513	0.025,0.01	0.038,0.053	-0.028	52934_1	TRUE	2
ENSMUSG00000029433.16	52934	52934_4	mouse	actb_d1	Diablo	chr5	-	123523254	123523328	123520040	123520172	123524070	123524176	53080	241186196	0,2,4	205139152	8,5,0	223	149	0.0225596	0.182923	1.0,0.984,0.97	0.945,0.949,1.0	0.02	52934_4	TRUE	2
ENSMUSG00000029433.16	52934	52934_4	mouse	fetalLiv	Diablo	chr5	-	123523254	123523328	123520040	123520172	123524070	123524176	45396	445375497	0,0,1	368525570	6,9,1	123	49	0.0138296	0.119517	1.0,1.0,0.995	0.961,0.959,0.996	0.026	52934_4	TRUE	2
ENSMUSG00000030534.13	52936	52936_4	mouse	actb_d1	Vps33b	chr7	+	80290447	80290564	80290267	80290343	80291114	80291571	31550	113115182	0,2,0	94,123,51	3,4,3	266	149	0.00215306	0.0285334	1.0,0.97,1.0	0.946,0.945,0.905	0.058	52936_4	FALSE	2
ENSMUSG00000030534.13	52936	52936_4	mouse	fetalLiv	Vps33b	chr7	+	80290447	80290564	80290267	80290343	80291114	80291571	27322	198260364	0,0,0	304365374	0,10,2	166	49	0.00762565	0.0762198	1.0,1.0,1.0	1.0,0.915,0.982	0.034	52936_4	FALSE	2
ENSMUSG00000059534.8	52940	52940_1	mouse	actb_d1	Uqcr10	chr11	-	4703903	4703989	4701974	4702220	4704156	4704334	40053	366373557	68911361043	863763485	940918453	235	149	1.19e-12	1.13e-10	0.252,0.172,0.253	0.368,0.345,0.404	-0.147	52940_1	FALSE	2
ENSMUSG00000059534.8	52940	52940_1	mouse	fetalLiv	Uqcr10	chr11	-	4703903	4703989	4701974	4702220	4704156	4704334	34801	313317349	165715941557	671743748	171718422222	135	49	3.11e-11	7.69e-09	0.064,0.067,0.075	0.124,0.128,0.109	-0.052	52940_1	FALSE	2
ENSG00000184117.12	52950	52950_1	human	bjFibro	NIPSNAP1	chr22	-	29580098	29580155	29570404	29570532	29580984	29581074	2558	2,2	38,40	3,4	8,14	106	49	0.00852673	0.145073	0.024,0.023	0.148,0.117	-0.109	52950_1	FALSE	2
ENSG00000184117.12	52950	52950_1	human	kcytes	NIPSNAP1	chr22	-	29580098	29580155	29570404	29570532	29580984	29581074	3683	0,0	146145	7,8	141145	206	149	0.000964395	0.0140979	0.0,0.0	0.035,0.038	-0.037	52950_1	FALSE	2
ENSG00000184162.15	52959	52959_1	human	HEK293T	NR2C2AP	chr19	-	19202469	19202575	19202057	19202398	19202790	19202881	57954	184194	10,6	190229	2,4	181	75	0.0116981	0.142247	0.884,0.931	0.975,0.96	-0.06	52959_1	FALSE	2
ENSG00000184162.15	52959	52959_1	human	kcytes	NR2C2AP	chr19	-	19202469	19202575	19202057	19202398	19202790	19202881	60903	199206	26,10	127126	3,3	255	149	0.000487155	0.0083837	0.817,0.923	0.961,0.961	-0.091	52959_1	FALSE	2
ENSG00000184182.19	52964	52964_2	human	HEK293T	UBE2F	chr2	+	238032221	238032254	238025341	238025412	238035877	238035922	42101	190198	13,7	166226	2,4	108	75	0.00284324	0.0528716	0.91,0.952	0.983,0.975	-0.048	52964_2	TRUE	2
ENSG00000184182.19	52964	52964_2	human	bjFibro	UBE2F	chr2	+	238032221	238032254	238025341	238025412	238035877	238035922	30856	107,90	7,8	43,58	0,2	82	49	0.00393736	0.0882814	0.901,0.871	1.0,0.945	-0.086	52964_2	TRUE	2
ENSG00000184182.19	52964	52964_3	human	HEK293T	UBE2F	chr2	+	238006098	238006196	237994743	237994809	238025341	238025412	117442	1,5	12,21	0,0	13,27	173	75	0.00971334	0.124681	0.035,0.094	0.0,0.0	0.065	52964_3	TRUE	2
ENSG00000184182.19	52964	52964_3	human	kcytes	UBE2F	chr2	+	238006098	238006196	237994743	237994809	238025341	238025412	130113	0,1	26,29	5,4	12,27	247	149	0.000346796	0.00644123	0.0,0.02	0.201,0.082	-0.132	52964_3	TRUE	2
ENSG00000184182.19	52964	52964_5	human	k562	UBE2F	chr2	+	237987962	237987992	237973091	237973225	238016565	238016633	42392	27,27	0,2	28,19	2,7	129	99	0.00432395	0.075112	1.0,0.912	0.915,0.676	0.16	52964_5	TRUE	2
ENSG00000184182.19	52964	52964_5	human	kcytes	UBE2F	chr2	+	237987962	237987992	237973091	237973225	238016565	238016633	44349	73,39	3,10	41,27	0,0	179	149	7.53e-05	0.00193399	0.953,0.765	1.0,1.0	-0.141	52964_5	TRUE	2
ENSG00000184182.19	52964	52964_6	human	k562	UBE2F	chr2	+	238030555	238030613	238016565	238016633	238035877	238035922	42408	1,3	0,0	1,2	2,2	157	99	1.4e-05	0.000971165	1.0,1.0	0.24,0.387	0.686	52964_6	TRUE	2
ENSG00000184182.19	52964	52964_6	human	kcytes	UBE2F	chr2	+	238030555	238030613	238016565	238016633	238035877	238035922	44368	2,2	1,2	0,0	3,1	207	149	0.000596655	0.00977961	0.59,0.419	0.0,0.0	0.504	52964_6	TRUE	2
ENSG00000184281.15	52993	52993_3	human	HEK293T	TSSC4	chr11	+	2401975	2402147	2400627	2400798	2402293	2402450	55831	11,9	25,32	15,19	24,15	247	75	0.0127338	0.150308	0.118,0.079	0.16,0.278	-0.121	52993_3	FALSE	2
ENSG00000184281.15	52993	52993_3	human	hepg2	TSSC4	chr11	+	2401975	2402147	2400627	2400798	2402293	2402450	49671	9,12	7,15	2,3	16,8	271	99	0.00191857	0.044753	0.32,0.226	0.044,0.12	0.191	52993_3	FALSE	2
ENSG00000184371.14	53016	53016_1	human	hepg2	CSF1	chr1	+	109923165	109923711	109921846	109921994	109924059	109924190	54559	72176	3,11	269254	3,7	645	99	0.0130348	0.167864	0.786,0.711	0.932,0.848	-0.142	53016_1	FALSE	2
ENSG00000184371.14	53016	53016_1	human	kcytes	CSF1	chr1	+	109923165	109923711	109921846	109921994	109924059	109924190	64074	14,39	0,3	33,22	14,9	695	149	0.000302567	0.00577582	1.0,0.736	0.336,0.344	0.528	53016_1	FALSE	2
ENSG00000184381.20	53019	53019_1	human	hepg2	PLA2G6	chr22	-	38144895	38144978	38143236	38143288	38145437	38145653	3988	3,6	5,7	0,1	6,5	182	99	0.000502939	0.0174355	0.246,0.318	0.0,0.098	0.233	53019_1	TRUE	2
ENSG00000184381.20	53019	53019_1	human	k562	PLA2G6	chr22	-	38144895	38144978	38143236	38143288	38145437	38145653	4429	2,6	4,8	1,0	1,3	182	99	0.00627795	0.0976856	0.214,0.29	0.352,0.0	0.076	53019_1	TRUE	2
ENSMUSG00000042632.17	53019	53019_6	mouse	actb_d1	Pla2g6	chr15	-	79306283	79306466	79305670	79305811	79307312	79307409	5686	44,30,51	0,0,0	9,11,22	2,4,0	332	149	0.000767227	0.0121605	1.0,1.0,1.0	0.669,0.552,1.0	0.26	53019_6	TRUE	2
ENSMUSG00000042632.17	53019	53019_6	mouse	fetalLiv	Pla2g6	chr15	-	79306283	79306466	79305670	79305811	79307312	79307409	5028	255194385	3,8,0	219249244	6,8,14	232	49	0.00194967	0.0267521	0.947,0.837,1.0	0.885,0.868,0.786	0.082	53019_6	TRUE	2
ENSG00000184432.11	53030	53030_2	human	bjFibro	COPB2	chr3	-	139385003	139385429	139383297	139383435	139389547	139389680	58258	66,82	348349	29,64	95139	475	49	0.00120078	0.0402117	0.019,0.024	0.031,0.045	-0.017	53030_2	FALSE	2
ENSG00000184432.11	53030	53030_2	human	k562	COPB2	chr3	-	139385003	139385429	139383297	139383435	139389547	139389680	79325	99113	274217	66,62	253218	525	99	0.00396054	0.0708022	0.064,0.089	0.047,0.051	0.027	53030_2	FALSE	2
ENSMUSG00000029414.11	53034	53034_14	mouse	actb_d1	Kntc1	chr5	+	123755673	123755794	123753822	123753997	123757798	123757914	17060	125138169	0,12,0	56,64,16	0,0,0	270	149	0.00321491	0.0393681	1.0,0.864,1.0	1.0,1.0,1.0	-0.045	53034_14	TRUE	2
ENSMUSG00000029414.11	53034	53034_14	mouse	fetalLiv	Kntc1	chr5	+	123755673	123755794	123753822	123753997	123757798	123757914	14883	227128358	22,1,17	166220203	1,1,3	170	49	2.05e-06	0.000110943	0.748,0.974,0.859	0.98,0.984,0.951	-0.111	53034_14	TRUE	2
ENSMUSG00000029414.11	53034	53034_16	mouse	actb_d1	Kntc1	chr5	+	123788649	123788864	123787506	123787604	123789017	123789156	57988	2,1,1	21,17,50	0,8,1	4,14,6	364	149	0.0021721	0.0287456	0.038,0.024,0.008	0.0,0.19,0.064	-0.061	53034_16	TRUE	2
ENSMUSG00000029414.11	53034	53034_16	mouse	fetalLiv	Kntc1	chr5	+	123788649	123788864	123787506	123787604	123789017	123789156	49288	0,6,4	99,62,102	37,27,57	49,56,91	264	49	0	0	0.0,0.018,0.007	0.123,0.082,0.104	-0.095	53034_16	TRUE	2
ENSMUSG00000029414.11	53034	53034_17	mouse	actb_d1	Kntc1	chr5	+	123788790	123788864	123787506	123787604	123789017	123789156	57989	0,0,0	21,17,50	0,2,4	4,14,6	223	149	0.0107773	0.102938	0.0,0.0,0.0	0.0,0.087,0.308	-0.132	53034_17	TRUE	2
ENSMUSG00000029414.11	53034	53034_17	mouse	fetalLiv	Kntc1	chr5	+	123788790	123788864	123787506	123787604	123789017	123789156	49289	0,4,4	99,62,102	22,16,29	49,56,91	123	49	1.78e-15	1.14e-12	0.0,0.025,0.015	0.152,0.102,0.113	-0.109	53034_17	TRUE	2
ENSG00000184445.12	53034	53034_9	human	k562	KNTC1	chr12	+	122597730	122597938	122593415	122594385	122601535	122601607	95264	517565	20,13	423380	6,1	307	99	0.000352334	0.012309	0.893,0.933	0.958,0.992	-0.062	53034_9	TRUE	2
ENSG00000184445.12	53034	53034_9	human	kcytes	KNTC1	chr12	+	122597730	122597938	122593415	122594385	122601535	122601607	98699	89,97	0,2	97105	1,9	357	149	0.00499639	0.0487756	1.0,0.953	0.976,0.83	0.073	53034_9	TRUE	2
ENSMUSG00000075704.16	53039	53039_6	mouse	actb_d1	Txnrd2	chr16	+	18472793	18472886	18472153	18472249	18474681	18474687	4831	112,99,113	43,27,31	84,71,50	1,5,4	242	149	8.57e-11	6.74e-09	0.616,0.693,0.692	0.981,0.897,0.885	-0.254	53039_6	TRUE	2
ENSMUSG00000075704.16	53039	53039_6	mouse	thymocytes	Txnrd2	chr16	+	18472793	18472886	18472153	18472249	18474681	18474687	2896	17,15	1,5	12,8	0,0	142	49	5.53e-05	0.00439144	0.854,0.509	1.0,1.0	-0.319	53039_6	TRUE	2
ENSG00000184517.12	53053	53053_1	human	HEK293T	ZFP1	chr16	+	75152908	75152966	75148493	75148643	75166769	75166896	12338	47,32	7,1	20,49	0,1	133	75	0.00137698	0.0319151	0.791,0.947	1.0,0.965	-0.113	53053_1	TRUE	2
ENSG00000184517.12	53053	53053_1	human	kcytes	ZFP1	chr16	+	75152908	75152966	75148493	75148643	75166769	75166896	13134	10,29	0,0	19,7	2,8	207	149	1.7e-05	0.000571768	1.0,1.0	0.872,0.386	0.371	53053_1	TRUE	2
ENSMUSG00000055835.10	53053	53053_9	mouse	actb_d1	Zfp1	chr8	+	111667731	111667838	111666077	111666204	111669490	111670703	29645	0,2,2	3,14,3	2,2,8	4,9,0	256	149	0.0172196	0.148047	0.0,0.077,0.28	0.225,0.115,1.0	-0.328	53053_9	TRUE	2
ENSMUSG00000055835.10	53053	53053_9	mouse	fetalLiv	Zfp1	chr8	+	111667731	111667838	111666077	111666204	111669490	111670703	25648	0,0,0	30,57,40	5,6,2	32,39,27	156	49	0.0036802	0.0437959	0.0,0.0,0.0	0.047,0.046,0.023	-0.039	53053_9	TRUE	2
ENSG00000184575.12	53065	53065_1	human	hepg2	XPOT	chr12	+	64418045	64418115	64416697	64416754	64418875	64419094	21536	236672	6,11	254219	0,2	169	99	0.00979015	0.139516	0.958,0.973	1.0,0.985	-0.027	53065_1	FALSE	2
ENSG00000184575.12	53065	53065_1	human	kcytes	XPOT	chr12	+	64418045	64418115	64416697	64416754	64418875	64419094	25713	708690	10,10	12511009	4,7	219	149	0.0270999	0.174438	0.98,0.979	0.995,0.99	-0.013	53065_1	FALSE	2
ENSG00000184640.20	53082	53082_3	human	hepg2	SEPTIN9	chr17	+	77294773	77294903	77294488	77294571	77307140	77307197	7942	5,10	1,2	10,4	0,0	229	99	0.00516945	0.0891711	0.684,0.684	1.0,1.0	-0.316	53082_3	FALSE	2
ENSG00000184640.20	53082	53082_3	human	kcytes	SEPTIN9	chr17	+	77294773	77294903	77294488	77294571	77307140	77307197	9683	8,3	7,2	12,5	0,0	279	149	1.92e-07	1.28e-05	0.379,0.445	1.0,1.0	-0.588	53082_3	FALSE	2
ENSG00000184640.20	53082	53082_6	human	hepg2	SEPTIN9	chr17	+	77294773	77294885	77294488	77294571	77307140	77307197	90252	5,4	1,2	6,3	0,0	211	99	0.0147375	0.182504	0.701,0.484	1.0,1.0	-0.407	53082_6	FALSE	2
ENSG00000184640.20	53082	53082_6	human	kcytes	SEPTIN9	chr17	+	77294773	77294885	77294488	77294571	77307140	77307197	108311	3,0	7,2	3,7	0,0	261	149	1.33e-10	2.07e-08	0.197,0.0	1.0,1.0	-0.901	53082_6	FALSE	2
ENSG00000184677.18	53090	53090_1	human	hepg2	ZBTB40	chr1	+	22501876	22501971	22501491	22501684	22502298	22502441	105628	1,3	15,38	8,3	7,9	194	99	0.000527653	0.0179881	0.033,0.039	0.368,0.145	-0.221	53090_1	TRUE	2
ENSG00000184677.18	53090	53090_1	human	kcytes	ZBTB40	chr1	+	22501876	22501971	22501491	22501684	22502298	22502441	134892	2,0	16,27	4,4	32,24	244	149	0.0278546	0.178207	0.071,0.0	0.071,0.092	-0.046	53090_1	TRUE	2
ENSG00000184787.19	53112	53112_2	human	HEK293T	UBE2G2	chr21	-	44799390	44799480	44788059	44788095	44801283	44801398	98710	18,3	16,6	7,2	28,15	165	75	0.00218233	0.0442799	0.338,0.185	0.102,0.057	0.182	53112_2	FALSE	2
ENSG00000184787.19	53112	53112_2	human	kcytes	UBE2G2	chr21	-	44799390	44799480	44788059	44788095	44801283	44801398	103743	0,0	7,4	5,3	12,10	239	149	0.000315186	0.00595915	0.0,0.0	0.206,0.158	-0.182	53112_2	FALSE	2
ENSMUSG00000048271.14	53132	53132_4	mouse	actb_d1	Rbm33	chr5	+	28337426	28337526	28336973	28337050	28338995	28339308	67879	4,1,6	275270293	20,20,11	274256248	249	149	1.39e-07	6.64e-06	0.009,0.002,0.012	0.042,0.045,0.026	-0.03	53132_4	TRUE	2
ENSMUSG00000048271.14	53132	53132_4	mouse	fetalLiv	Rbm33	chr5	+	28337426	28337526	28336973	28337050	28338995	28339308	56463	12,2,27	150,67,131	3,12,5	123111163	149	49	0.00240029	0.0314777	0.026,0.01,0.063	0.008,0.034,0.01	0.016	53132_4	TRUE	2
ENSMUSG00000022450.6	53161	53161_1	mouse	actb_d1	Ndufa6	chr15	-	82350978	82351094	82350139	82350371	82354080	82354322	24402	136724222108	20,97,75	218924031078	38,31,6	265	149	1.21e-08	6.96e-07	0.975,0.934,0.94	0.97,0.978,0.99	-0.03	53161_1	FALSE	2
ENSMUSG00000022450.6	53161	53161_1	mouse	fetalLiv	Ndufa6	chr15	-	82350978	82351094	82350139	82350371	82354080	82354322	21134	340336734111	15,67,70	351834554303	22,22,16	165	49	3.4e-08	3.47e-06	0.985,0.942,0.946	0.979,0.979,0.988	-0.024	53161_1	FALSE	2
ENSMUSG00000022450.6	53161	53161_2	mouse	actb_d1	Ndufa6	chr15	-	82350978	82351106	82350139	82350371	82354080	82354322	63205	5081287897	20,97,75	9201122419	38,31,6	277	149	9.12e-08	4.53e-06	0.932,0.877,0.865	0.929,0.951,0.974	-0.06	53161_2	FALSE	2
ENSMUSG00000022450.6	53161	53161_2	mouse	fetalLiv	Ndufa6	chr15	-	82350978	82351106	82350139	82350371	82354080	82354322	53008	239526542933	15,67,70	248725223173	22,22,16	177	49	2.02e-08	2.21e-06	0.978,0.916,0.921	0.969,0.969,0.982	-0.035	53161_2	FALSE	2
ENSMUSG00000022450.6	53161	53161_3	mouse	actb_d1	Ndufa6	chr15	-	82350978	82351111	82350139	82350371	82354080	82354322	63206	5081289897	20,97,75	9181125411	38,31,6	282	149	1.05e-07	5.16e-06	0.931,0.875,0.863	0.927,0.95,0.973	-0.06	53161_3	FALSE	2
ENSMUSG00000022450.6	53161	53161_3	mouse	fetalLiv	Ndufa6	chr15	-	82350978	82351111	82350139	82350371	82354080	82354322	53009	239726562933	15,67,70	248925213177	22,22,16	182	49	2.01e-08	2.2e-06	0.977,0.914,0.919	0.968,0.969,0.982	-0.036	53161_3	FALSE	2
ENSG00000185024.18	53180	53180_3	human	HEK293T	BRF1	chr14	-	105241264	105241414	105228819	105228913	105252506	105252579	82438	34,58	2,0	28,45	8,7	225	75	3.25e-05	0.00192658	0.85,1.0	0.538,0.682	0.315	53180_3	TRUE	2
ENSG00000185024.18	53180	53180_3	human	kcytes	BRF1	chr14	-	105241264	105241414	105228819	105228913	105252506	105252579	86273	146120	12,9	130109	37,13	299	149	0.00496636	0.0485958	0.858,0.869	0.636,0.807	0.142	53180_3	TRUE	2
ENSG00000185043.13	53188	53188_2	human	hepg2	CIB1	chr15	-	90231683	90231788	90231356	90231507	90232218	90232327	13194	5,10	216446	5,18	196157	204	99	0.00272114	0.0572045	0.011,0.011	0.012,0.053	-0.022	53188_2	TRUE	2
ENSG00000185043.13	53188	53188_2	human	kcytes	CIB1	chr15	-	90231683	90231788	90231356	90231507	90232218	90232327	15865	11,2	475445	16,16	328304	254	149	0.000210547	0.00435693	0.013,0.003	0.028,0.03	-0.021	53188_2	TRUE	2
ENSMUSG00000030538.15	53188	53188_4	mouse	actb_d1	Cib1	chr7	-	80232343	80232378	80230315	80230424	80232509	80232565	31540	120255225	2,4,17	239,248,78	2,4,0	184	149	0.000566981	0.00946575	0.98,0.981,0.915	0.99,0.98,1.0	-0.031	53188_4	TRUE	2
ENSMUSG00000030538.15	53188	53188_4	mouse	thymocytes	Cib1	chr7	-	80232343	80232378	80230315	80230424	80232509	80232565	17533	49,57	7,3	42,64	0,1	84	49	0.000277435	0.0135646	0.803,0.917	1.0,0.974	-0.127	53188_4	TRUE	2
ENSMUSG00000030538.15	53188	53188_6	mouse	actb_d1	Cib1	chr7	-	80232284	80232378	80230315	80230424	80232509	80232565	68286	4,13,14	2,4,17	4,18,12	2,4,0	243	149	0.0152331	0.134638	0.551,0.666,0.336	0.551,0.734,1.0	-0.244	53188_6	TRUE	2
ENSMUSG00000030538.15	53188	53188_6	mouse	thymocytes	Cib1	chr7	-	80232284	80232378	80230315	80230424	80232509	80232565	28613	23,47	7,3	36,49	0,1	143	49	7.81e-05	0.00558458	0.53,0.843	1.0,0.944	-0.285	53188_6	TRUE	2
ENSG00000185090.15	53202	53202_1	human	HEK293T	MANEAL	chr1	+	37796743	37796820	37795736	37795846	37799843	37801133	38099	324271	19,18	290260	1,4	152	75	3.17e-07	4.27e-05	0.894,0.881	0.993,0.97	-0.094	53202_1	FALSE	2
ENSG00000185090.15	53202	53202_1	human	hepg2	MANEAL	chr1	+	37796743	37796820	37795736	37795846	37799843	37801133	33931	86129	13,15	75,67	0,1	176	99	1.56e-07	2.45e-05	0.788,0.829	1.0,0.974	-0.178	53202_1	FALSE	2
ENSG00000185100.11	53203	53203_1	human	HEK293T	ADSS1	chr14	+	104736931	104737088	104735019	104735122	104738375	104738438	115868	0,0	22,28	8,3	13,11	232	75	1.17e-05	0.000841135	0.0,0.0	0.166,0.081	-0.123	53203_1	FALSE	2
ENSG00000185100.11	53203	53203_1	human	hepg2	ADSS1	chr14	+	104736931	104737088	104735019	104735122	104738375	104738438	101456	7,6	29,59	11,5	18,10	256	99	0.00330044	0.0654391	0.085,0.038	0.191,0.162	-0.115	53203_1	FALSE	2
ENSG00000185101.13	53204	53204_1	human	hepg2	ANO9	chr11	-	423941	424071	421140	421198	428087	428199	118766	7,12	32,57	20,11	26,28	229	99	0.0056371	0.0946285	0.086,0.083	0.25,0.145	-0.113	53204_1	FALSE	2
ENSG00000185101.13	53204	53204_1	human	kcytes	ANO9	chr11	-	423941	424071	421140	421198	428087	428199	156496	2,5	75,94	11,12	71,43	279	149	8.16e-05	0.00206419	0.014,0.028	0.076,0.13	-0.082	53204_1	FALSE	2
ENSG00000185122.11	53210	53210_2	human	HEK293T	HSF1	chr8	+	144293461	144293580	144292482	144292619	144308905	144309014	26609	0,2	1,1	5,5	0,2	194	75	0.00608355	0.0904177	0.0,0.436	1.0,0.491	-0.528	53210_2	TRUE	2
ENSG00000185122.11	53210	53210_2	human	lncap	HSF1	chr8	+	144293461	144293580	144292482	144292619	144308905	144309014	21528	4,2	4,1	3,3	0,1	168	49	0.00279125	0.102763	0.226,0.368	1.0,0.467	-0.437	53210_2	TRUE	2
ENSG00000185133.14	53214	53214_2	human	hepg2	INPP5J	chr22	+	31124844	31126010	31122965	31123119	31126375	31126489	2014	10,33	0,0	7,7	1,1	1265	99	0.00112418	0.0308344	1.0,1.0	0.354,0.354	0.646	53214_2	FALSE	2
ENSG00000185133.14	53214	53214_2	human	kcytes	INPP5J	chr22	+	31124844	31126010	31122965	31123119	31126375	31126489	2384	83,87	0,0	83,87	4,0	1315	149	0.0161458	0.118384	1.0,1.0	0.702,1.0	0.149	53214_2	FALSE	2
ENSG00000185164.15	53221	53221_1	human	HEK293T	NOMO2	chr16	-	18528012	18528071	18527536	18527624	18529500	18529637	74875	6,2	2,1	0,1	2,2	134	75	0.000253741	0.00935986	0.627,0.528	0.0,0.219	0.468	53221_1	FALSE	2
ENSG00000185164.15	53221	53221_1	human	hepg2	NOMO2	chr16	-	18528012	18528071	18527536	18527624	18529500	18529637	67155	7,13	6,18	21,17	7,6	158	99	0.00406304	0.0756693	0.422,0.312	0.653,0.64	-0.28	53221_1	FALSE	2
ENSG00000185219.18	53238	53238_1	human	HEK293T	ZNF445	chr3	-	44458243	44458364	44455120	44455696	44477590	44477670	31841	6,6	0,0	4,7	1,2	196	75	0.00113851	0.0279235	1.0,1.0	0.605,0.573	0.411	53238_1	FALSE	2
ENSG00000185219.18	53238	53238_1	human	hepg2	ZNF445	chr3	-	44458243	44458364	44455120	44455696	44477590	44477670	28233	9,18	1,6	10,9	0,0	220	99	1.48e-05	0.00111348	0.802,0.574	1.0,1.0	-0.312	53238_1	FALSE	2
ENSMUSG00000030505.17	53244	53244_3	mouse	actb_d1	Prmt3	chr7	+	49848736	49848824	49828943	49829030	49857366	49858265	30989	319449477	0,6,2	397364206	10,9,10	237	149	1.33e-05	0.000393547	1.0,0.979,0.993	0.961,0.962,0.928	0.04	53244_3	TRUE	2
ENSMUSG00000030505.17	53244	53244_3	mouse	fetalLiv	Prmt3	chr7	+	49848736	49848824	49828943	49829030	49857366	49858265	26834	525490521	10,0,5	563454526	0,0,2	137	49	0.0210362	0.163694	0.949,1.0,0.974	1.0,1.0,0.989	-0.022	53244_3	TRUE	2
ENSG00000185246.18	53246	53246_1	human	k562	PRPF39	chr14	+	45096423	45096758	45096102	45096228	45096886	45097005	97956	157138	128106	109117	54,52	434	99	0.00317631	0.0606394	0.219,0.229	0.315,0.339	-0.103	53246_1	TRUE	2
ENSG00000185246.18	53246	53246_1	human	kcytes	PRPF39	chr14	+	45096423	45096758	45096102	45096228	45096886	45097005	101457	78,97	42,42	145107	34,27	484	149	0.00149916	0.0196422	0.364,0.416	0.568,0.55	-0.169	53246_1	TRUE	2
ENSG00000185246.18	53246	53246_4	human	kcytes	PRPF39	chr14	+	45096548	45096758	45096197	45096228	45096886	45097005	163200	33,42	42,42	61,51	34,27	359	149	0.00278298	0.0314008	0.246,0.293	0.427,0.439	-0.164	53246_4	TRUE	2
ENSMUSG00000035597.19	53246	53246_4	mouse	actb_d1	Prpf39	chr12	+	65043665	65043877	65043326	65043357	65044005	65044124	76509	42,86,117	24,38,50	108111111	18,27,10	361	149	1.03e-05	0.000316113	0.419,0.483,0.491	0.712,0.629,0.821	-0.256	53246_11	TRUE	2
ENSG00000185246.18	53246	53246_5	human	kcytes	PRPF39	chr14	+	45096648	45096758	45096197	45096228	45096886	45097005	163201	25,21	42,42	34,30	34,27	259	149	0.0157128	0.115968	0.255,0.223	0.365,0.39	-0.139	53246_5	TRUE	2
ENSMUSG00000035597.19	53246	53246_5	mouse	actb_d1	Prpf39	chr12	+	65043767	65043877	65043289	65043357	65044005	65044124	42935	15,35,61	24,38,50	44,50,38	18,27,10	259	149	0.000353402	0.00638272	0.264,0.346,0.412	0.584,0.516,0.686	-0.255	53246_10	TRUE	2
ENSG00000185252.19	53249	53249_3	human	k562	ZNF74	chr22	+	20399594	20399690	20394402	20394662	20400631	20400758	2598	4,3	24,25	1,1	36,47	195	99	0.011411	0.147359	0.078,0.057	0.014,0.011	0.055	53249_3	FALSE	2
ENSG00000185252.19	53249	53249_3	human	lncap	ZNF74	chr22	+	20399594	20399690	20394402	20394662	20400631	20400758	2103	2,5	3,8	0,0	7,4	145	49	0.000724458	0.044278	0.184,0.174	0.0,0.0	0.179	53249_3	FALSE	2
ENSG00000185324.22	53272	53272_11	human	HEK293T	CDK10	chr16	+	89694427	89694771	89694183	89694232	89694930	89695070	103558	39,50	2,0	44,51	6,4	419	75	0.00357805	0.0621523	0.777,1.0	0.568,0.695	0.257	53272_11	FALSE	2
ENSG00000185324.22	53272	53272_11	human	kcytes	CDK10	chr16	+	89694427	89694771	89694183	89694232	89694930	89695070	110490	21,24	0,1	42,23	7,1	493	149	0.00137715	0.0184334	1.0,0.879	0.645,0.874	0.18	53272_11	FALSE	2
ENSG00000185324.22	53272	53272_12	human	HEK293T	CDK10	chr16	+	89694427	89694788	89694183	89694232	89694930	89694972	103559	347383	2,0	308346	6,4	436	75	0.00216594	0.0440693	0.968,1.0	0.898,0.937	0.067	53272_12	FALSE	2
ENSG00000185324.22	53272	53272_12	human	kcytes	CDK10	chr16	+	89694427	89694788	89694183	89694232	89694930	89694972	110491	231177	0,1	297179	7,1	510	149	0.0109096	0.0880526	1.0,0.981	0.925,0.981	0.037	53272_12	FALSE	2
ENSG00000185324.22	53272	53272_13	human	HEK293T	CDK10	chr16	+	89694568	89694771	89694172	89694232	89694930	89695070	103562	16,20	2,0	10,21	6,4	278	75	0.00366532	0.0633344	0.683,1.0	0.31,0.586	0.394	53272_13	FALSE	2
ENSG00000185324.22	53272	53272_13	human	kcytes	CDK10	chr16	+	89694568	89694771	89694172	89694232	89694930	89695070	110493	4,6	0,1	7,8	7,1	352	149	0.00208538	0.0252315	1.0,0.717	0.297,0.772	0.324	53272_13	FALSE	2
ENSG00000185324.22	53272	53272_14	human	HEK293T	CDK10	chr16	+	89694664	89694771	89693273	89694232	89694930	89695070	103563	48,41	2,0	30,44	6,4	182	75	0.00111794	0.027591	0.908,1.0	0.673,0.819	0.208	53272_14	FALSE	2
ENSG00000185324.22	53272	53272_14	human	kcytes	CDK10	chr16	+	89694664	89694771	89693273	89694232	89694930	89695070	110494	116,90	0,1	138,95	7,1	256	149	0.0101955	0.083734	1.0,0.981	0.92,0.982	0.039	53272_14	FALSE	2
ENSG00000185324.22	53272	53272_16	human	k562	CDK10	chr16	+	89687588	89687815	89686683	89686797	89690552	89690624	12021	130117	29,36	70,62	46,44	326	99	1.78e-05	0.00117999	0.577,0.497	0.316,0.3	0.229	53272_16	FALSE	2
ENSG00000185324.22	53272	53272_16	human	lncap	CDK10	chr16	+	89687588	89687815	89686683	89686797	89690552	89690624	9630	73,61	5,4	58,62	12,11	276	49	0.00633788	0.168071	0.722,0.73	0.462,0.5	0.245	53272_16	FALSE	2
ENSG00000185324.22	53272	53272_18	human	k562	CDK10	chr16	+	89689251	89689322	89686688	89686797	89690552	89690624	104990	37,52	29,36	34,19	46,44	170	99	0.00135665	0.0333138	0.426,0.457	0.301,0.201	0.191	53272_18	FALSE	2
ENSG00000185324.22	53272	53272_18	human	lncap	CDK10	chr16	+	89689251	89689322	89686688	89686797	89690552	89690624	82617	73,74	5,4	58,67	12,11	120	49	0.0040313	0.127106	0.856,0.883	0.664,0.713	0.181	53272_18	FALSE	2
ENSG00000185324.22	53272	53272_4	human	HEK293T	CDK10	chr16	+	89689251	89689324	89686669	89686759	89690552	89690557	12028	143116	9,5	172134	3,0	148	75	0.00063569	0.0182693	0.89,0.922	0.967,1.0	-0.078	53272_4	FALSE	2
ENSG00000185324.22	53272	53272_4	human	kcytes	CDK10	chr16	+	89689251	89689324	89686669	89686759	89690552	89690557	12815	94,86	8,1	84,94	17,12	222	149	0.00122847	0.0169096	0.887,0.983	0.768,0.84	0.131	53272_4	FALSE	2
ENSG00000185324.22	53272	53272_6	human	HEK293T	CDK10	chr16	+	89694568	89694788	89694172	89694232	89694930	89694972	12033	324353	2,0	274316	6,4	295	75	0.00314183	0.0567063	0.976,1.0	0.921,0.953	0.051	53272_6	FALSE	2
ENSG00000185324.22	53272	53272_6	human	kcytes	CDK10	chr16	+	89694568	89694788	89694172	89694232	89694930	89694972	12823	192144	0,1	235137	7,1	369	149	0.0121921	0.0958535	1.0,0.983	0.931,0.982	0.035	53272_6	FALSE	2
ENSG00000185344.15	53277	53277_1	human	HEK293T	ATP6V0A2	chr12	+	123751109	123751229	123748574	123748785	123752282	123752402	77607	417272	7,5	187224	6,14	195	75	0.00599862	0.0896334	0.958,0.954	0.923,0.86	0.065	53277_1	TRUE	2
ENSMUSG00000038023.12	53277	53277_1	mouse	fetalLiv	Atp6v0a2	chr5	+	124717885	124718005	124715704	124716515	124718438	124718558	20172	255359257	6,0,7	297274287	1,2,2	169	49	0.0255345	0.189029	0.925,1.0,0.914	0.989,0.975,0.977	-0.034	53277_2	TRUE	2
ENSG00000185359.14	53281	53281_1	human	HEK293T	HGS	chr17	+	81684812	81684891	81683999	81684103	81685604	81685689	12366	10,14	108,60	4,3	106111	154	75	0.000146349	0.00612375	0.043,0.102	0.018,0.013	0.057	53281_1	FALSE	2
ENSG00000185359.14	53281	53281_1	human	k562	HGS	chr17	+	81684812	81684891	81683999	81684103	81685604	81685689	12377	13,14	163120	5,5	151160	178	99	0.00206435	0.0449046	0.042,0.061	0.018,0.017	0.034	53281_1	FALSE	2
ENSG00000185404.17	53291	53291_1	human	HEK293T	SP140L	chr2	+	230348854	230349067	230342069	230342173	230357804	230357967	135684	0,0	2,2	6,2	0,0	288	75	1.06e-10	4.1e-08	0.0,0.0	1.0,1.0	-1	53291_1	FALSE	2
ENSG00000185404.17	53291	53291_1	human	k562	SP140L	chr2	+	230348854	230349067	230342069	230342173	230357804	230357967	142550	2,4	12,8	0,0	5,3	312	99	0.0130108	0.161183	0.05,0.137	0.0,0.0	0.093	53291_1	FALSE	2
ENSG00000185404.17	53291	53291_3	human	k562	SP140L	chr2	+	230400333	230400413	230400126	230400242	230400954	230401053	84408	3,8	13,10	11,9	6,6	179	99	0.0144804	0.172769	0.113,0.307	0.503,0.453	-0.268	53291_3	FALSE	2
ENSG00000185404.17	53291	53291_3	human	kcytes	SP140L	chr2	+	230400333	230400413	230400126	230400242	230400954	230401053	87261	0,0	47,52	5,6	39,24	229	149	2.91e-05	0.000888858	0.0,0.0	0.077,0.14	-0.109	53291_3	FALSE	2
ENSG00000185420.19	53294	53294_1	human	HEK293T	SMYD3	chr1	-	245915529	245915640	245863798	245863886	245927930	245928033	55931	156129	5,7	164114	16,14	186	75	0.0047137	0.0757896	0.926,0.881	0.805,0.767	0.117	53294_1	TRUE	2
ENSG00000185420.19	53294	53294_1	human	k562	SMYD3	chr1	-	245915529	245915640	245863798	245863886	245927930	245928033	56238	851950	70,74	773688	83,90	210	99	0.0107543	0.141186	0.851,0.858	0.814,0.783	0.056	53294_1	TRUE	2
ENSMUSG00000118346.1	53305	53305_3	mouse	fetalLiv	Tmem179b	chr19	-	8773504	8773622	8773289	8773424	8774334	8774467	1506	299391593	4,10,13	451458545	10,35,21	167	49	0.00176595	0.0247774	0.956,0.92,0.93	0.93,0.793,0.884	0.066	53305_3	TRUE	2
ENSMUSG00000118346.1	53305	53305_3	mouse	thymocytes	Tmem179b	chr19	-	8773504	8773622	8773289	8773424	8774334	8774467	1052	153120	7,3	115,61	0,2	167	49	0.0110794	0.154399	0.865,0.921	1.0,0.899	-0.056	53305_3	TRUE	2
ENSMUSG00000118346.1	53305	53305_4	mouse	fetalLiv	Tmem179b	chr19	-	8773504	8773692	8773289	8773424	8774334	8774467	1508	5586761028	4,10,13	805839972	10,35,21	237	49	0.00144071	0.0211249	0.966,0.933,0.942	0.943,0.832,0.905	0.054	53305_4	TRUE	2
ENSMUSG00000118346.1	53305	53305_4	mouse	thymocytes	Tmem179b	chr19	-	8773504	8773692	8773289	8773424	8774334	8774467	1054	223182	7,3	159100	0,2	237	49	0.0124279	0.166802	0.868,0.926	1.0,0.912	-0.059	53305_4	TRUE	2
ENSMUSG00000118346.1	53305	53305_5	mouse	fetalLiv	Tmem179b	chr19	-	8773504	8773705	8773289	8773424	8774334	8774467	40786	478595951	4,10,13	730729890	10,35,21	250	49	0.00210198	0.028301	0.959,0.921,0.935	0.935,0.803,0.893	0.061	53305_5	TRUE	2
ENSMUSG00000118346.1	53305	53305_5	mouse	thymocytes	Tmem179b	chr19	-	8773504	8773705	8773289	8773424	8774334	8774467	26009	218173	7,3	155,94	0,2	250	49	0.0117483	0.16104	0.859,0.919	1.0,0.902	-0.062	53305_5	TRUE	2
ENSG00000185504.17	53316	53316_2	human	k562	FAAP100	chr17	-	81546400	81546540	81545745	81545882	81546908	81547203	8864	5,7	38,24	11,16	25,32	239	99	0.0170656	0.193158	0.052,0.108	0.154,0.172	-0.083	53316_2	TRUE	2
ENSG00000185504.17	53316	53316_2	human	lncap	FAAP100	chr17	-	81546400	81546540	81545745	81545882	81546908	81547203	7105	4,4	37,26	9,8	21,16	189	49	0.00481421	0.141494	0.027,0.038	0.1,0.115	-0.075	53316_2	TRUE	2
ENSG00000185507.21	53317	53317_1	human	kcytes	IRF7	chr11	-	613950	614037	613784	613865	614173	614399	70257	183163	11,8	277284	28,29	236	149	0.018746	0.132644	0.913,0.928	0.862,0.861	0.059	53317_1	TRUE	2
ENSG00000185507.21	53317	53317_1	human	lncap	IRF7	chr11	-	613950	614037	613784	613865	614173	614399	54822	4,10	0,0	19,13	3,2	136	49	0.000459604	0.0329816	1.0,1.0	0.695,0.701	0.302	53317_1	TRUE	2
ENSG00000185515.16	53319	53319_2	human	hepg2	BRCC3	chrX	+	155073376	155073431	155071498	155071650	155077169	155077289	9444	23,51	4,3	15,13	1,0	154	99	0.0110176	0.150707	0.787,0.916	0.906,1.0	-0.102	53319_2	FALSE	2
ENSG00000185515.16	53319	53319_2	human	kcytes	BRCC3	chrX	+	155073376	155073431	155071498	155071650	155077169	155077289	11402	73,55	0,0	53,49	0,9	204	149	0.000295934	0.0056761	1.0,1.0	1.0,0.799	0.101	53319_2	FALSE	2
ENSG00000185515.16	53320	53320_2	human	hepg2	BRCC3	chrX	+	155073376	155073431	155071498	155071650	155077169	155077289	9444	23,51	4,3	15,13	1,0	154	99	0.0110176	0.150707	0.787,0.916	0.906,1.0	-0.102	53320_2	FALSE	2
ENSG00000185515.16	53320	53320_2	human	kcytes	BRCC3	chrX	+	155073376	155073431	155071498	155071650	155077169	155077289	11402	73,55	0,0	53,49	0,9	204	149	0.000295934	0.0056761	1.0,1.0	1.0,0.799	0.101	53320_2	FALSE	2
ENSG00000185619.19	53341	53341_1	human	hepg2	PCGF3	chr4	+	732399	732498	730969	731110	733671	733789	23748	25,70	11,13	16,26	17,17	198	99	0.00572438	0.09553	0.532,0.729	0.32,0.433	0.254	53341_1	FALSE	2
ENSG00000185619.19	53341	53341_1	human	kcytes	PCGF3	chr4	+	732399	732498	730969	731110	733671	733789	28424	60,66	212191	31,36	221186	248	149	0.000742367	0.0115375	0.145,0.172	0.078,0.104	0.067	53341_1	FALSE	2
ENSG00000185630.20	53345	53345_1	human	HEK293T	PBX1	chr1	+	164820071	164820184	164811989	164812149	164821536	164821626	56814	35,47	35,31	64,71	21,20	188	75	0.000238382	0.00891272	0.285,0.377	0.549,0.586	-0.237	53345_1	FALSE	2
ENSG00000185630.20	53345	53345_1	human	kcytes	PBX1	chr1	+	164820071	164820184	164811989	164812149	164821536	164821626	59737	3,9	24,27	51,22	64,41	262	149	0.00120313	0.0166528	0.066,0.159	0.312,0.234	-0.161	53345_1	FALSE	2
ENSMUSG00000022914.17	53355	53355_2	mouse	actb_d1	Brwd1	chr16	-	96019418	96019460	96017580	96017724	96019678	96019754	4452	10,28,39	0,6,15	20,35,11	18,16,19	191	149	0.00316271	0.0388308	1.0,0.785,0.67	0.464,0.631,0.311	0.35	53355_2	TRUE	2
ENSMUSG00000022914.17	53355	53355_2	mouse	fetalLiv	Brwd1	chr16	-	96019418	96019460	96017580	96017724	96019678	96019754	3980	41,21,35	9,4,0	17,16,33	10,7,8	91	49	0.00938081	0.089395	0.71,0.739,1.0	0.478,0.552,0.69	0.243	53355_2	TRUE	2
ENSMUSG00000025912.16	53367	53367_4	mouse	fetalLiv	Mybl1	chr1	-	9681784	9681889	9678271	9678505	9683096	9683168	40053	2,12,25	0,1,0	19,5,12	0,5,3	154	49	7.85e-05	0.00209227	1.0,0.792,1.0	1.0,0.241,0.56	0.33	53367_4	TRUE	2
ENSMUSG00000025912.16	53367	53367_4	mouse	thymocytes	Mybl1	chr1	-	9681784	9681889	9678271	9678505	9683096	9683168	25885	12,10	5,3	13,8	1,0	154	49	0.000227258	0.0118261	0.433,0.515	0.805,1.0	-0.429	53367_4	TRUE	2
ENSG00000185716.12	53371	53371_3	human	hepg2	MOSMO	chr16	+	22083675	22083868	22075486	22075699	22085643	22085750	12123	47132	31,50	64,78	12,10	292	99	0.000207318	0.00902394	0.34,0.472	0.644,0.726	-0.279	53371_3	TRUE	2
ENSG00000185716.12	53371	53371_3	human	kcytes	MOSMO	chr16	+	22083675	22083868	22075486	22075699	22085643	22085750	14635	8,2	7,22	21,6	13,1	342	149	0.00593086	0.0555386	0.332,0.038	0.413,0.723	-0.383	53371_3	TRUE	2
ENSG00000185716.12	53371	53371_4	human	hepg2	MOSMO	chr16	+	22085207	22085275	22075486	22075699	22085643	22085750	12124	2,6	31,50	6,4	12,10	167	99	0.0073505	0.113801	0.037,0.066	0.229,0.192	-0.159	53371_4	TRUE	2
ENSG00000185716.12	53371	53371_4	human	k562	MOSMO	chr16	+	22085207	22085275	22075486	22075699	22085643	22085750	13758	1,0	10,17	3,5	9,9	167	99	0.000354666	0.0123706	0.056,0.0	0.165,0.248	-0.179	53371_4	TRUE	2
ENSMUSG00000046096.7	53371	53371_7	mouse	actb_d1	Mosmo	chr7	+	120725234	120725418	120677617	120677870	120726119	120726332	32075	17,20,50	9,27,31	110,114,98	9,30,12	333	149	2.48e-07	1.14e-05	0.458,0.249,0.419	0.845,0.63,0.785	-0.378	53371_7	TRUE	2
ENSMUSG00000046096.7	53371	53371_7	mouse	thymocytes	Mosmo	chr7	+	120725234	120725418	120677617	120677870	120726119	120726332	17818	10,3	17,8	18,8	3,6	233	49	0.00592729	0.103016	0.11,0.073	0.558,0.219	-0.297	53371_7	TRUE	2
ENSMUSG00000062270.14	53387	53387_4	mouse	actb_d1	Morf4l1	chr9	-	90110125	90110172	90101910	90102386	90114535	90114610	10085	282484538	4,12,6	508396232	16,6,22	196	149	0.00122955	0.0179692	0.982,0.968,0.986	0.96,0.98,0.889	0.036	53387_4	TRUE	2
ENSMUSG00000062270.14	53387	53387_4	mouse	fetalLiv	Morf4l1	chr9	-	90110125	90110172	90101910	90102386	90114535	90114610	8954	615503489	8,3,4	533509590	9,12,9	96	49	0.022344	0.171279	0.975,0.988,0.984	0.968,0.956,0.971	0.017	53387_4	TRUE	2
ENSG00000185798.8	53391	53391_1	human	HEK293T	WDR53	chr3	-	196560995	196561491	196554176	196554807	196566876	196567307	59428	253242	2,4	258269	1,0	571	75	0.00917452	0.119634	0.943,0.888	0.971,1.0	-0.07	53391_1	FALSE	2
ENSG00000185798.8	53391	53391_1	human	kcytes	WDR53	chr3	-	196560995	196561491	196554176	196554807	196566876	196567307	62460	206146	14,0	373277	5,0	645	149	0.00450445	0.0451841	0.773,1.0	0.945,1.0	-0.086	53391_1	FALSE	2
ENSG00000185798.8	53391	53391_3	human	hepg2	WDR53	chr3	-	196567190	196567307	196554193	196554807	196568518	196568674	53093	8,19	3,1	12,4	0,0	216	99	0.00492525	0.0862078	0.55,0.897	1.0,1.0	-0.276	53391_3	FALSE	2
ENSG00000185798.8	53391	53391_3	human	kcytes	WDR53	chr3	-	196567190	196567307	196554193	196554807	196568518	196568674	62465	1,2	1,0	10,6	5,0	266	149	0.0291559	0.184285	0.359,1.0	0.528,1.0	-0.085	53391_3	FALSE	2
ENSG00000185808.14	53394	53394_3	human	hepg2	PIGP	chr21	-	37072144	37072310	37069551	37069624	37072433	37072537	62019	52133	39,76	91,50	17,11	265	99	2.99e-06	0.000301714	0.332,0.395	0.667,0.629	-0.284	53394_3	TRUE	2
ENSG00000185808.14	53394	53394_3	human	lncap	PIGP	chr21	-	37072144	37072310	37069551	37069624	37072433	37072537	56633	194144	90,69	105112	92,74	215	49	0.00479869	0.141459	0.329,0.322	0.206,0.256	0.095	53394_3	TRUE	2
ENSMUSG00000018654.17	53395	53395_2	mouse	actb_d1	Ikzf1	chr11	+	11748310	11748571	11707784	11707904	11754006	11754174	40160	65414901124	23189136	707969314	145,179,55	410	149	2.39e-05	0.000650547	0.912,0.741,0.75	0.639,0.663,0.675	0.142	53395_2	TRUE	2
ENSMUSG00000018654.17	53395	53395_2	mouse	thymocytes	Ikzf1	chr11	+	11748310	11748571	11707784	11707904	11754006	11754174	22463	20221840	60,6	9821000	19,37	310	49	0.0149917	0.186318	0.842,0.98	0.891,0.81	0.06	53395_2	TRUE	2
ENSMUSG00000018654.17	53395	53395_4	mouse	actb_d1	Ikzf1	chr11	+	11699333	11699471	11686444	11686468	11700204	11700258	74410	28,49,39	199552465	24,43,14	439548271	287	149	0.014057	0.126717	0.068,0.044,0.042	0.028,0.039,0.026	0.02	53395_4	TRUE	2
ENSMUSG00000018654.17	53395	53395_4	mouse	thymocytes	Ikzf1	chr11	+	11699333	11699471	11686444	11686468	11700204	11700258	29434	50,32	136,92	19,8	76,64	187	49	0.0102775	0.146562	0.088,0.084	0.061,0.032	0.039	53395_4	TRUE	2
ENSMUSG00000018654.17	53395	53395_5	mouse	actb_d1	Ikzf1	chr11	+	11748314	11748571	11707784	11707904	11754006	11754174	74417	23,158,78	23189136	36,114,10	145,179,55	406	149	0.000160017	0.0032638	0.268,0.235,0.174	0.084,0.189,0.063	0.114	53395_5	TRUE	2
ENSMUSG00000018654.17	53395	53395_5	mouse	thymocytes	Ikzf1	chr11	+	11748314	11748571	11707784	11707904	11754006	11754174	29435	41,56	60,6	7,20	19,37	306	49	0.0112844	0.156286	0.099,0.599	0.056,0.08	0.281	53395_5	TRUE	2
ENSMUSG00000018654.17	53395	53395_8	mouse	actb_d1	Ikzf1	chr11	+	11740949	11741009	11707784	11707904	11754006	11754174	40158	20,35,30	23189136	9,8,6	145,179,55	209	149	5.73e-07	2.44e-05	0.383,0.117,0.136	0.042,0.031,0.072	0.164	53395_8	TRUE	2
ENSMUSG00000018654.17	53395	53395_8	mouse	fetalLiv	Ikzf1	chr11	+	11740949	11741009	11707784	11707904	11754006	11754174	34891	44,24,51	163,93,234	19,33,19	195186196	109	49	0.000118322	0.00289395	0.108,0.104,0.089	0.042,0.074,0.042	0.048	53395_8	TRUE	2
ENSMUSG00000018654.17	53395	53395_9	mouse	actb_d1	Ikzf1	chr11	+	11758194	11758317	11754006	11754174	11761218	11761353	40168	138424052346	94174180	204121191045	107,132,43	272	149	0.00595722	0.0646781	0.89,0.883,0.877	0.913,0.898,0.93	-0.03	53395_9	TRUE	2
ENSMUSG00000018654.17	53395	53395_9	mouse	fetalLiv	Ikzf1	chr11	+	11758194	11758317	11754006	11754174	11761218	11761353	34897	226315862879	78,28,70	231820332288	104,53,76	172	49	0.0229088	0.174371	0.892,0.942,0.921	0.864,0.916,0.896	0.026	53395_9	TRUE	2
ENSMUSG00000025137.15	53396	53396_16	mouse	fetalLiv	Pcyt2	chr11	-	120612845	120613083	120612204	120612601	120613378	120613423	7806	268409476	76,45,72	333311393	145135195	287	49	1.82e-06	9.98e-05	0.376,0.608,0.53	0.282,0.282,0.256	0.231	53396_16	TRUE	2
ENSMUSG00000025137.15	53396	53396_16	mouse	thymocytes	Pcyt2	chr11	-	120612845	120613083	120612204	120612601	120613378	120613423	5126	20,29	8,6	22,18	1,0	287	49	2.49e-05	0.0025175	0.299,0.452	0.79,1.0	-0.52	53396_16	TRUE	2
ENSG00000185813.11	53396	53396_2	human	HEK293T	PCYT2	chr17	-	81906982	81907257	81906759	81906898	81907553	81907598	101841	5,4	23,28	12,14	18,18	350	75	0.000654167	0.0186502	0.045,0.03	0.125,0.143	-0.097	53396_2	TRUE	2
ENSG00000185813.11	53396	53396_2	human	hepg2	PCYT2	chr17	-	81906982	81907257	81906759	81906898	81907553	81907598	90134	76146	292529	55,47	110103	374	99	0.00147632	0.037092	0.064,0.068	0.117,0.108	-0.046	53396_2	TRUE	2
ENSG00000185825.17	53401	53401_1	human	k562	BCAP31	chrX	-	153723507	153723612	153723152	153723288	153724333	153724435	11670	15,20	288308	13,4	301302	204	99	0.0137906	0.167143	0.025,0.031	0.021,0.006	0.014	53401_1	FALSE	2
ENSG00000185825.17	53401	53401_1	human	kcytes	BCAP31	chrX	-	153723507	153723612	153723152	153723288	153724333	153724435	12394	86110	427368	56,42	399292	254	149	0.000754189	0.0116698	0.106,0.149	0.076,0.078	0.051	53401_1	FALSE	2
ENSG00000185829.19	53402	53402_2	human	HEK293T	ARL17A	chr17	-	46557364	46557630	46527268	46528859	46570758	46570869	35134	10,9	10,3	21,22	1,4	341	75	0.0050215	0.079098	0.18,0.398	0.822,0.547	-0.395	53402_2	FALSE	2
ENSG00000185829.19	53402	53402_2	human	kcytes	ARL17A	chr17	-	46557364	46557630	46527268	46528859	46570758	46570869	37106	0,6	3,5	7,5	0,0	415	149	2.68e-10	3.93e-08	0.0,0.301	1.0,1.0	-0.85	53402_2	FALSE	2
ENSG00000185829.19	53402	53402_3	human	hepg2	ARL17A	chr17	-	46557364	46557630	46516389	46517233	46570758	46570869	31287	2,2	0,5	6,5	0,1	365	99	0.00744721	0.114981	1.0,0.098	1.0,0.576	-0.239	53402_3	FALSE	2
ENSG00000185829.19	53402	53402_3	human	kcytes	ARL17A	chr17	-	46557364	46557630	46516389	46517233	46570758	46570869	37105	0,3	1,3	4,2	0,0	415	149	5.65e-07	3.24e-05	0.0,0.264	1.0,1.0	-0.868	53402_3	FALSE	2
ENSG00000185838.14	53405	53405_3	human	kcytes	GNB1L	chr22	-	19812284	19812447	19806658	19806757	19820597	19820723	20885	89,62	0,0	111112	6,1	312	149	0.00948015	0.0791091	1.0,1.0	0.898,0.982	0.06	53405_3	TRUE	2
ENSMUSG00000000884.17	53405	53405_3	mouse	fetalLiv	Gnb1l	chr16	+	18544110	18544273	18540971	18541097	18548092	18548191	33606	171188389	8,4,9	451426464	19,26,24	212	49	0.0109193	0.0999806	0.832,0.916,0.909	0.846,0.791,0.817	0.068	53405_7	TRUE	2
ENSMUSG00000000884.17	53405	53405_5	mouse	actb_d1	Gnb1l	chr16	+	18540971	18541097	18499045	18499140	18548092	18548191	38662	34,23,60	0,7,4	48,19,26	2,0,0	275	149	0.000919462	0.0141	1.0,0.64,0.89	0.929,1.0,1.0	-0.133	53405_5	TRUE	2
ENSMUSG00000000884.17	53405	53405_5	mouse	fetalLiv	Gnb1l	chr16	+	18540971	18541097	18499045	18499140	18548092	18548191	33602	154,78,137	5,0,1	228236282	6,4,14	175	49	0.0256705	0.189853	0.896,1.0,0.975	0.914,0.943,0.849	0.055	53405_5	TRUE	2
ENSMUSG00000000884.17	53405	53405_6	mouse	actb_d1	Gnb1l	chr16	+	18544110	18544273	18499045	18499140	18548092	18548191	38664	32,36,32	0,7,4	34,19,11	2,0,0	312	149	0.00121754	0.0178269	1.0,0.711,0.793	0.89,1.0,1.0	-0.129	53405_6	TRUE	2
ENSMUSG00000000884.17	53405	53405_6	mouse	fetalLiv	Gnb1l	chr16	+	18544110	18544273	18499045	18499140	18548092	18548191	33605	148152335	5,0,1	386364378	6,4,14	212	49	0.0149697	0.126553	0.872,1.0,0.987	0.937,0.955,0.862	0.035	53405_6	TRUE	2
ENSMUSG00000000884.17	53405	53405_8	mouse	actb_d1	Gnb1l	chr16	+	18544114	18544273	18499045	18499140	18548092	18548191	38666	32,36,31	0,7,4	34,19,11	2,0,0	308	149	0.0011873	0.017459	1.0,0.713,0.789	0.892,1.0,1.0	-0.13	53405_8	TRUE	2
ENSMUSG00000000884.17	53405	53405_8	mouse	fetalLiv	Gnb1l	chr16	+	18544114	18544273	18499045	18499140	18548092	18548191	33607	134148330	5,0,1	383364369	6,4,14	208	49	0.0186932	0.149402	0.863,1.0,0.987	0.938,0.955,0.861	0.032	53405_8	TRUE	2
ENSG00000185842.16	53407	53407_11	human	hepg2	DNAH14	chr1	+	224960197	224960302	224955038	224955098	224964478	224964609	99444	22,46	0,0	19,19	2,2	204	99	0.00631124	0.102191	1.0,1.0	0.822,0.822	0.178	53407_11	FALSE	2
ENSG00000185842.16	53407	53407_11	human	k562	DNAH14	chr1	+	224960197	224960302	224955038	224955098	224964478	224964609	116183	502513	80,70	316296	167120	204	99	2.2e-14	1.57e-11	0.753,0.781	0.479,0.545	0.255	53407_11	FALSE	2
ENSG00000185917.14	53434	53434_1	human	HEK293T	SETD4	chr21	-	36048307	36048396	36045581	36046011	36053582	36053620	3121	54,59	5,11	68,70	0,4	164	75	0.00101157	0.0256372	0.832,0.71	1.0,0.889	-0.174	53434_1	TRUE	2
ENSG00000185917.14	53434	53434_1	human	k562	SETD4	chr21	-	36048307	36048396	36045581	36046011	36053582	36053620	3075	138104	3,6	144152	0,1	188	99	0.00190001	0.0422158	0.96,0.901	1.0,0.988	-0.064	53434_1	TRUE	2
ENSG00000185917.14	53434	53434_4	human	hepg2	SETD4	chr21	-	36057383	36057477	36057108	36057204	36058815	36058924	2693	2,25	17,39	24,16	22,11	193	99	0.00722906	0.112398	0.057,0.247	0.359,0.427	-0.241	53434_4	TRUE	2
ENSG00000185917.14	53434	53434_4	human	k562	SETD4	chr21	-	36057383	36057477	36057108	36057204	36058815	36058924	3079	18,30	41,48	14,11	51,44	193	99	0.0141128	0.170079	0.184,0.243	0.123,0.114	0.095	53434_4	TRUE	2
ENSG00000185947.15	53445	53445_1	human	HEK293T	ZNF267	chr16	+	31875202	31875302	31873830	31873969	31884497	31884624	90103	0,1	37,33	5,3	35,33	175	75	0.0148285	0.166909	0.0,0.013	0.058,0.038	-0.042	53445_1	FALSE	2
ENSG00000185947.15	53445	53445_1	human	bjFibro	ZNF267	chr16	+	31875202	31875302	31873830	31873969	31884497	31884624	66906	0,5	72,80	2,5	14,15	149	49	0.00670249	0.124726	0.0,0.02	0.045,0.099	-0.062	53445_1	FALSE	2
ENSG00000185947.15	53445	53445_2	human	HEK293T	ZNF267	chr16	+	31890206	31890250	31885160	31885256	31914475	31914558	90105	4,7	54,66	0,4	75,80	119	75	0.0135272	0.15678	0.045,0.063	0.0,0.031	0.038	53445_2	FALSE	2
ENSG00000185947.15	53445	53445_2	human	kcytes	ZNF267	chr16	+	31890206	31890250	31885160	31885256	31914475	31914558	94542	22,38	36,57	11,10	43,44	193	149	0.000733164	0.0114276	0.321,0.34	0.165,0.149	0.174	53445_2	FALSE	2
ENSG00000186001.14	53462	53462_2	human	HEK293T	LRCH3	chr3	+	197829963	197830073	197829563	197829673	197830769	197830863	113696	2,0	17,9	3,2	4,5	185	75	0.0178271	0.190035	0.046,0.0	0.233,0.14	-0.164	53462_2	TRUE	2
ENSG00000186001.14	53462	53462_2	human	hepg2	LRCH3	chr3	+	197829963	197830073	197829563	197829673	197830769	197830863	99935	3,6	25,54	0,0	25,22	209	99	0.00678476	0.107396	0.054,0.05	0.0,0.0	0.052	53462_2	TRUE	2
ENSG00000186001.14	53462	53462_5	human	bjFibro	LRCH3	chr3	+	197858833	197858905	197854391	197854445	197865422	197865471	25334	28,17	5,9	19,14	16,23	121	49	0.00600317	0.116581	0.694,0.433	0.325,0.198	0.302	53462_5	TRUE	2
ENSG00000186001.14	53462	53462_5	human	kcytes	LRCH3	chr3	+	197858833	197858905	197854391	197854445	197865422	197865471	36490	60,66	45,31	31,23	52,31	221	149	0.000396456	0.00717129	0.473,0.589	0.287,0.333	0.221	53462_5	TRUE	2
ENSG00000186020.13	53469	53469_4	human	HEK293T	ZNF529	chr19	-	36546798	36546824	36545869	36545933	36547389	36547528	100390	0,6	4,2	0,1	11,3	101	75	0.0168393	0.182593	0.0,0.69	0.0,0.198	0.246	53469_4	FALSE	2
ENSG00000186020.13	53469	53469_4	human	k562	ZNF529	chr19	-	36546798	36546824	36545869	36545933	36547389	36547528	101664	5,4	0,0	3,6	9,14	125	99	1.23e-08	2.33e-06	1.0,1.0	0.209,0.253	0.769	53469_4	FALSE	2
ENSG00000186104.11	53497	53497_3	human	k562	CYP2R1	chr11	-	14890431	14890469	14885775	14885917	14890899	14891651	42880	8,3	3,5	8,7	0,2	137	99	0.00654791	0.100762	0.658,0.302	1.0,0.717	-0.379	53497_3	TRUE	2
ENSG00000186104.11	53497	53497_3	human	kcytes	CYP2R1	chr11	-	14890431	14890469	14885775	14885917	14890899	14891651	44843	1,4	7,4	3,5	0,0	187	149	1.87e-08	1.67e-06	0.102,0.443	1.0,1.0	-0.728	53497_3	TRUE	2
ENSG00000186166.9	53524	53524_3	human	bjFibro	CENATAC	chr11	+	119001612	119001825	118999010	118999109	119010763	119010830	66802	8,10	7,8	2,4	9,10	262	49	0.00954798	0.155992	0.176,0.189	0.04,0.07	0.128	53524_3	FALSE	2
ENSG00000186166.9	53524	53524_3	human	kcytes	CENATAC	chr11	+	119001612	119001825	118999010	118999109	119010763	119010830	94402	12,21	16,18	40,38	14,21	362	149	0.0137929	0.105167	0.236,0.324	0.54,0.427	-0.204	53524_3	FALSE	2
ENSMUSG00000051378.10	53527	53527_3	mouse	fetalLiv	Kif18b	chr11	-	102924467	102924713	102916485	102916515	102924982	102925088	23726	4,50,12	99,91,99	42,48,73	114117106	295	49	1.57e-05	0.000590367	0.007,0.084,0.02	0.058,0.064,0.103	-0.038	53527_3	TRUE	2
ENSMUSG00000051378.10	53527	53527_3	mouse	thymocytes	Kif18b	chr11	-	102924467	102924713	102916485	102916515	102924982	102925088	15215	26,30	5,2	12,21	1,0	295	49	0.00222934	0.0542016	0.463,0.714	0.666,1.0	-0.244	53527_3	TRUE	2
ENSG00000186197.15	53533	53533_1	human	HEK293T	EDARADD	chr1	+	236426322	236426523	236414259	236414299	236427391	236427450	123273	0,1	18,18	2,9	22,28	276	75	0.00448143	0.0732528	0.0,0.015	0.024,0.08	-0.045	53533_1	TRUE	2
ENSG00000186197.15	53533	53533_1	human	k562	EDARADD	chr1	+	236426322	236426523	236414259	236414299	236427391	236427450	127687	0,0	122,81	6,8	79,73	300	99	0.00834862	0.118524	0.0,0.0	0.024,0.035	-0.03	53533_1	TRUE	2
ENSG00000186230.7	53545	53545_1	human	HEK293T	ZNF749	chr19	+	57441884	57442011	57435324	57435593	57443290	57447101	37093	4,6	6,3	0,0	3,2	202	75	5.76e-05	0.00301992	0.198,0.426	0.0,0.0	0.312	53545_1	TRUE	2
ENSG00000186230.7	53545	53545_1	human	hepg2	ZNF749	chr19	+	57441884	57442011	57435324	57435593	57443290	57447101	33033	7,6	3,1	2,3	0,0	226	99	0.000580229	0.0191967	0.505,0.724	1.0,1.0	-0.385	53545_1	TRUE	2
ENSMUSG00000052013.15	53551	53551_1	mouse	actb_d1	Btla	chr16	+	45239043	45239364	45224314	45224461	45242705	45242741	30570	78011681014	24,16,23	164011981102	84,81,62	470	149	1.78e-10	1.35e-08	0.912,0.959,0.933	0.861,0.824,0.849	0.09	53551_1	FALSE	2
ENSMUSG00000052013.15	53551	53551_1	mouse	fetalLiv	Btla	chr16	+	45239043	45239364	45224314	45224461	45242705	45242741	26451	8,29,55	0,2,13	11,11,13	0,0,0	370	49	1.17e-06	6.88e-05	1.0,0.658,0.359	1.0,1.0,1.0	-0.328	53551_1	FALSE	2
ENSG00000186301.8	53561	53561_1	human	hepg2	MST1P2	chr1	+	16646786	16646901	16646596	16646709	16646979	16647116	62387	282547	318640	536411	268304	214	99	1.43e-05	0.00108289	0.291,0.283	0.481,0.385	-0.146	53561_1	FALSE	2
ENSG00000186301.8	53561	53561_1	human	lncap	MST1P2	chr1	+	16646786	16646901	16646596	16646709	16646979	16647116	56935	1,6	3,2	4,8	0,1	164	49	0.000313453	0.0257469	0.091,0.473	1.0,0.705	-0.571	53561_1	FALSE	2
ENSG00000186470.14	53604	53604_3	human	HEK293T	BTN3A2	chr6	+	26374004	26374148	26373386	26373413	26374326	26374373	113398	2,2	35,30	2,14	20,21	219	75	0.000551326	0.0165583	0.019,0.022	0.033,0.186	-0.089	53604_3	FALSE	2
ENSG00000186470.14	53604	53604_3	human	k562	BTN3A2	chr6	+	26374004	26374148	26373386	26373413	26374326	26374373	116517	1,0	7,8	2,4	9,5	243	99	0.00672382	0.102547	0.055,0.0	0.083,0.246	-0.137	53604_3	FALSE	2
ENSG00000186480.13	53609	53609_1	human	HEK293T	INSIG1	chr7	+	155303824	155303895	155302746	155302846	155308240	155308960	21451	199170	757752	55,99	408512	146	75	0.00630786	0.0927182	0.119,0.104	0.065,0.09	0.034	53609_1	FALSE	2
ENSG00000186480.13	53609	53609_1	human	k562	INSIG1	chr7	+	155303824	155303895	155302746	155302846	155308240	155308960	21483	448370	727725	412459	537528	170	99	0.00154236	0.0365677	0.264,0.229	0.309,0.336	-0.076	53609_1	FALSE	2
ENSMUSG00000024055.15	53623	53623_1	mouse	fetalLiv	Cyp4f13	chr17	-	32946788	32947003	32941055	32941200	32947312	32947360	3051	6,26,33	0,0,1	27,18,19	2,3,0	264	49	0.00337696	0.0410742	1.0,1.0,0.86	0.715,0.527,1.0	0.206	53623_1	FALSE	2
ENSMUSG00000024055.15	53623	53623_1	mouse	thymocytes	Cyp4f13	chr17	-	32946788	32947003	32941055	32941200	32947312	32947360	2053	30,14	0,0	25,5	2,3	264	49	5.47e-06	0.000908079	1.0,1.0	0.699,0.236	0.532	53623_1	FALSE	2
ENSMUSG00000024055.15	53623	53623_2	mouse	fetalLiv	Cyp4f13	chr17	-	32946804	32947003	32939821	32941200	32947312	32947335	3052	10,30,35	0,0,1	28,28,22	2,3,0	248	49	0.00642638	0.0667404	1.0,1.0,0.874	0.734,0.648,1.0	0.164	53623_2	FALSE	2
ENSMUSG00000024055.15	53623	53623_2	mouse	thymocytes	Cyp4f13	chr17	-	32946804	32947003	32939821	32941200	32947312	32947335	2054	26,15	0,0	26,6	2,3	248	49	1.07e-05	0.00140378	1.0,1.0	0.72,0.283	0.499	53623_2	FALSE	2
ENSG00000186567.14	53634	53634_2	human	hepg2	CEACAM19	chr19	+	44671745	44671986	44666957	44667321	44672595	44672704	24148	13,12	0,6	12,6	0,0	340	99	0.000950482	0.0272249	1.0,0.368	1.0,1.0	-0.316	53634_2	FALSE	2
ENSG00000186567.14	53634	53634_2	human	kcytes	CEACAM19	chr19	+	44671745	44671986	44666957	44667321	44672595	44672704	28948	50,24	0,0	46,53	8,3	390	149	1.83e-05	0.000604488	1.0,1.0	0.687,0.871	0.221	53634_2	FALSE	2
ENSG00000186567.14	53634	53634_3	human	hepg2	CEACAM19	chr19	+	44678852	44678936	44676270	44676421	44680287	44680334	24151	19,28	2,7	19,8	1,0	183	99	0.00107712	0.029875	0.837,0.684	0.911,1.0	-0.195	53634_3	FALSE	2
ENSG00000186567.14	53634	53634_3	human	kcytes	CEACAM19	chr19	+	44678852	44678936	44676270	44676421	44680287	44680334	28952	15,21	13,14	51,30	17,7	233	149	0.00777924	0.0681373	0.425,0.49	0.657,0.733	-0.238	53634_3	FALSE	2
ENSG00000186591.13	53640	53640_2	human	kcytes	UBE2H	chr7	-	129857510	129857563	129839206	129839335	129879567	129879642	77487	220221	10,14	260224	34,37	202	149	5.28e-05	0.0014537	0.942,0.921	0.849,0.817	0.099	53640_2	TRUE	2
ENSMUSG00000039159.16	53640	53640_2	mouse	actb_d1	Ube2h	chr6	-	30241371	30241424	30221667	30221796	30260928	30261003	8538	130104136	12,6,8	172136143	24,16,18	202	149	0.0109752	0.104435	0.889,0.927,0.926	0.841,0.862,0.854	0.062	53640_4	TRUE	2
ENSG00000186625.14	53646	53646_2	human	hepg2	KATNA1	chr6	-	149638385	149638560	149632758	149632916	149648468	149648714	61635	95197	1,8	73,76	1,0	274	99	0.00634928	0.102589	0.972,0.899	0.963,1.0	-0.046	53646_2	TRUE	2
ENSG00000186625.14	53646	53646_2	human	kcytes	KATNA1	chr6	-	149638385	149638560	149632758	149632916	149648468	149648714	72131	171187	6,2	220167	0,1	324	149	0.0125824	0.0981958	0.929,0.977	1.0,0.987	-0.04	53646_2	TRUE	2
ENSG00000186625.14	53646	53646_3	human	k562	KATNA1	chr6	-	149601593	149601752	149598052	149598350	149603267	149603373	69257	499574	17,24	469439	29,32	258	99	0.0119691	0.152217	0.918,0.902	0.861,0.84	0.059	53646_3	TRUE	2
ENSG00000186625.14	53646	53646_3	human	lncap	KATNA1	chr6	-	149601593	149601752	149598052	149598350	149603267	149603373	56280	123,98	0,1	110101	3,3	208	49	0.00578425	0.159569	1.0,0.958	0.896,0.888	0.087	53646_3	TRUE	2
ENSG00000186625.14	53646	53646_4	human	k562	KATNA1	chr6	-	149601593	149601799	149598223	149598350	149603267	149603373	69259	363389	17,24	328297	29,32	305	99	0.0100284	0.134804	0.874,0.84	0.786,0.751	0.089	53646_4	TRUE	2
ENSG00000186625.14	53646	53646_4	human	lncap	KATNA1	chr6	-	149601593	149601799	149598223	149598350	149603267	149603373	56282	90,77	0,1	87,74	3,3	255	49	0.00301564	0.106879	1.0,0.937	0.848,0.826	0.132	53646_4	TRUE	2
ENSG00000186638.17	53649	53649_2	human	HEK293T	KIF24	chr9	-	34319439	34319623	34311121	34311371	34329105	34329237	70643	1,2	5,1	5,10	3,1	259	75	0.0118641	0.143601	0.055,0.367	0.326,0.743	-0.324	53649_2	TRUE	2
ENSG00000186638.17	53649	53649_2	human	k562	KIF24	chr9	-	34319439	34319623	34311121	34311371	34329105	34329237	71229	4,5	7,13	0,1	9,3	283	99	0.00311238	0.0597804	0.167,0.119	0.0,0.104	0.091	53649_2	TRUE	2
ENSG00000186687.16	53663	53663_1	human	hepg2	LYRM7	chr5	+	131180094	131180167	131170943	131171038	131187027	131187109	35379	17,41	0,0	10,11	3,2	172	99	0.000237681	0.00999446	1.0,1.0	0.657,0.76	0.291	53663_1	TRUE	2
ENSG00000186687.16	53663	53663_1	human	k562	LYRM7	chr5	+	131180094	131180167	131170943	131171038	131187027	131187109	40077	355323	0,0	216251	10,8	172	99	1.76e-06	0.000170211	1.0,1.0	0.926,0.948	0.063	53663_1	TRUE	2
ENSG00000186812.13	53758	53758_1	human	HEK293T	ZNF397	chr18	+	35241601	35241690	35241054	35241109	35243151	35244069	101550	4,2	2,3	0,0	2,1	164	75	9.66e-05	0.00445569	0.478,0.234	0.0,0.0	0.356	53758_1	FALSE	2
ENSG00000186812.13	53758	53758_1	human	kcytes	ZNF397	chr18	+	35241601	35241690	35241054	35241109	35243151	35244069	107723	0,0	2,2	4,0	1,1	238	149	0.0236221	0.157512	0.0,0.0	0.715,0.0	-0.357	53758_1	FALSE	2
ENSG00000186862.20	53778	53778_1	human	HEK293T	PDZD7	chr10	-	101030511	101030684	101030061	101030384	101031072	101031144	85137	5,2	9,0	0,2	16,8	248	75	0.0160818	0.176487	0.144,1.0	0.0,0.07	0.537	53778_1	FALSE	2
ENSG00000186862.20	53778	53778_1	human	bjFibro	PDZD7	chr10	-	101030511	101030684	101030061	101030384	101031072	101031144	63254	1,0	4,3	1,1	0,0	222	49	3.7e-09	1.81e-06	0.052,0.0	1.0,1.0	-0.974	53778_1	FALSE	2
ENSG00000186866.17	53779	53779_3	human	hepg2	POFUT2	chr21	-	45266021	45266227	45263927	45265635	45267589	45267713	2470	16,55	78127	13,7	89,73	305	99	0.000154072	0.00716797	0.062,0.123	0.045,0.03	0.055	53779_3	FALSE	2
ENSG00000186866.17	53779	53779_3	human	kcytes	POFUT2	chr21	-	45266021	45266227	45263927	45265635	45267589	45267713	2931	32,30	106,71	35,34	61,55	355	149	0.0252202	0.165352	0.112,0.151	0.194,0.206	-0.069	53779_3	FALSE	2
ENSG00000186868.18	53782	53782_3	human	HEK293T	MAPT	chr17	+	45989877	45990075	45987039	45987095	45991459	45991579	10055	28,24	77,48	28,41	132170	273	75	0.0133194	0.155069	0.091,0.121	0.055,0.062	0.048	53782_3	TRUE	2
ENSG00000186868.18	53782	53782_3	human	k562	MAPT	chr17	+	45989877	45990075	45987039	45987095	45991459	45991579	10083	7,2	9,10	0,0	4,5	297	99	0.000643303	0.0192841	0.206,0.062	0.0,0.0	0.134	53782_3	TRUE	2
ENSMUSG00000037816.10	537	537_2	mouse	actb_d1	Fbxw17	chr13	+	50427221	50427360	50426621	50426780	50431539	50431750	53458	4,2,6	14,16,19	9,19,9	3,14,1	288	149	2.69e-06	9.71e-05	0.129,0.061,0.14	0.608,0.413,0.823	-0.505	537_2	FALSE	2
ENSMUSG00000037816.10	537	537_2	mouse	fetalLiv	Fbxw17	chr13	+	50427221	50427360	50426621	50426780	50431539	50431750	45606	11,2,3	13,7,1	16,9,10	3,5,6	188	49	0.0262717	0.193031	0.181,0.069,0.439	0.582,0.319,0.303	-0.172	537_2	FALSE	2
ENSMUSG00000037816.10	537	537_3	mouse	actb_d1	Fbxw17	chr13	+	50430167	50430587	50427221	50427360	50431539	50431750	53459	6,24,23	0,0,0	24,44,40	6,2,2	569	149	1.85e-06	7.01e-05	1.0,1.0,1.0	0.512,0.852,0.84	0.265	537_3	FALSE	2
ENSMUSG00000037816.10	537	537_3	mouse	fetalLiv	Fbxw17	chr13	+	50430167	50430587	50427221	50427360	50431539	50431750	45607	47,52,66	11,0,0	35,100,93	0,0,0	469	49	0.00276977	0.0352032	0.309,1.0,1.0	1.0,1.0,1.0	-0.23	537_3	FALSE	2
ENSG00000186951.17	53803	53803_6	human	hepg2	PPARA	chr22	+	46219811	46220014	46218262	46218401	46231791	46232239	1538	54122	1,5	61,53	0,1	302	99	0.0143545	0.179603	0.947,0.889	1.0,0.946	-0.055	53803_6	FALSE	2
ENSG00000186951.17	53803	53803_6	human	lncap	PPARA	chr22	+	46219811	46220014	46218262	46218401	46231791	46232239	1408	9,19	0,0	22,11	2,2	252	49	0.000545057	0.0364869	1.0,1.0	0.681,0.517	0.401	53803_6	FALSE	2
ENSG00000187017.18	53821	53821_3	human	kcytes	ESPN	chr1	+	6450443	6450470	6449054	6449091	6451602	6451748	85297	17,5	36,42	2,0	19,11	176	149	0.00307368	0.0338687	0.286,0.092	0.082,0.0	0.148	53821_3	FALSE	2
ENSG00000187017.18	53821	53821_3	human	lncap	ESPN	chr1	+	6450443	6450470	6449054	6449091	6451602	6451748	66780	4,4	4,7	1,0	13,3	76	49	0.000164759	0.0167407	0.392,0.269	0.047,0.0	0.307	53821_3	FALSE	2
ENSG00000187079.20	53837	53837_1	human	k562	TEAD1	chr11	+	12864837	12864900	12862249	12862314	12881004	12881051	52951	4,3	2,2	6,2	0,0	162	99	0.000191636	0.00774248	0.55,0.478	1.0,1.0	-0.486	53837_1	FALSE	2
ENSG00000187079.20	53837	53837_1	human	kcytes	TEAD1	chr11	+	12864837	12864900	12862249	12862314	12881004	12881051	55440	12,9	5,0	12,11	0,0	212	149	0.00207326	0.0251316	0.628,1.0	1.0,1.0	-0.186	53837_1	FALSE	2
ENSG00000187097.13	53845	53845_2	human	hepg2	ENTPD5	chr14	-	73975935	73976015	73974923	73974985	73976323	73976412	16134	140258	9,23	140107	3,0	179	99	1.05e-05	0.000836786	0.896,0.861	0.963,1.0	-0.103	53845_2	TRUE	2
ENSG00000187097.13	53845	53845_2	human	k562	ENTPD5	chr14	-	73975935	73976015	73974923	73974985	73976323	73976412	18206	75,72	3,3	79,63	0,0	179	99	0.0104274	0.138341	0.933,0.93	1.0,1.0	-0.069	53845_2	TRUE	2
ENSG00000187109.15	53849	53849_4	human	HEK293T	NAP1L1	chr12	-	76074202	76074239	76067370	76067473	76084566	76084612	93034	334313	15,7	375418	35,35	112	75	0.000108049	0.00482738	0.937,0.968	0.878,0.889	0.069	53849_4	TRUE	2
ENSG00000187109.15	53849	53849_4	human	kcytes	NAP1L1	chr12	-	76074202	76074239	76067370	76067473	76084566	76084612	97796	35,56	1,4	23,36	32,15	186	149	1.57e-07	1.08e-05	0.966,0.918	0.365,0.658	0.43	53849_4	TRUE	2
ENSG00000187109.15	53849	53849_8	human	k562	NAP1L1	chr12	-	76059776	76060270	76056032	76056161	76067370	76067570	147513	191187	0,2	115,88	8,3	593	99	5.14e-05	0.0027574	1.0,0.94	0.706,0.83	0.202	53849_8	TRUE	2
ENSG00000187109.15	53849	53849_8	human	kcytes	NAP1L1	chr12	-	76059776	76060270	76056032	76056161	76067370	76067570	161154	11,7	0,0	8,9	1,2	643	149	0.00968997	0.080437	1.0,1.0	0.65,0.51	0.42	53849_8	TRUE	2
ENSG00000187118.14	53857	53857_1	human	HEK293T	CMC1	chr3	+	28294433	28294526	28263290	28263380	28316332	28316407	34707	44,34	131111	26,35	165160	168	75	0.0117051	0.142292	0.13,0.12	0.066,0.089	0.048	53857_1	TRUE	2
ENSG00000187118.14	53857	53857_1	human	k562	CMC1	chr3	+	28294433	28294526	28263290	28263380	28316332	28316407	35091	60,72	133153	30,32	158140	192	99	4.89e-05	0.00263914	0.189,0.195	0.089,0.105	0.095	53857_1	TRUE	2
ENSG00000187118.14	53857	53857_7	human	k562	CMC1	chr3	+	28294433	28294529	28263290	28263380	28316332	28319762	116896	71,80	133153	34,31	158140	195	99	3.92e-06	0.000335636	0.213,0.21	0.098,0.101	0.112	53857_7	TRUE	2
ENSG00000187118.14	53857	53857_7	human	kcytes	CMC1	chr3	+	28294433	28294529	28263290	28263380	28316332	28319762	125254	7,7	109100	0,0	107112	245	149	0.000975129	0.0142193	0.038,0.041	0.0,0.0	0.04	53857_7	TRUE	2
ENSG00000187164.20	53866	53866_2	human	HEK293T	SHTN1	chr10	-	116889093	116889171	116884796	116886566	116901764	116901957	134841	3,0	78,70	5,7	68,82	153	75	0.0129246	0.151821	0.019,0.0	0.035,0.04	-0.028	53866_2	FALSE	2
ENSG00000187164.20	53866	53866_2	human	kcytes	SHTN1	chr10	-	116889093	116889171	116884796	116886566	116901764	116901957	153777	1,1	54,88	8,4	90,58	227	149	0.00356635	0.0378985	0.012,0.007	0.055,0.043	-0.04	53866_2	FALSE	2
ENSG00000187210.14	53900	53900_1	human	HEK293T	GCNT1	chr9	+	76460059	76460177	76459181	76459305	76500915	76501061	79201	47,36	28,30	17,18	34,24	193	75	0.00245102	0.0479985	0.395,0.318	0.163,0.226	0.162	53900_1	FALSE	2
ENSG00000187210.14	53900	53900_1	human	kcytes	GCNT1	chr9	+	76460059	76460177	76459181	76459305	76500915	76501061	83029	12,20	22,17	9,10	34,29	267	149	0.0106982	0.0867641	0.233,0.396	0.129,0.161	0.169	53900_1	FALSE	2
ENSG00000187239.19	53906	53906_2	human	hepg2	FNBP1	chr9	-	129918910	129919242	129915965	129915980	129923843	129923939	117456	3,3	5,5	2,2	0,0	431	99	6.12e-08	1.06e-05	0.121,0.121	1.0,1.0	-0.879	53906_2	TRUE	2
ENSG00000187239.19	53906	53906_2	human	kcytes	FNBP1	chr9	-	129918910	129919242	129915965	129915980	129923843	129923939	154056	1,1	15,20	8,8	45,18	481	149	0.0023305	0.0274458	0.02,0.015	0.052,0.121	-0.069	53906_2	TRUE	2
ENSG00000187239.19	53906	53906_5	human	kcytes	FNBP1	chr9	-	129923843	129923996	129908889	129908999	129924959	129925157	85761	51,37	0,0	76,73	7,4	302	149	9.38e-05	0.0023145	1.0,1.0	0.843,0.9	0.129	53906_5	TRUE	2
ENSMUSG00000075415.13	53906	53906_5	mouse	actb_d1	Fnbp1	chr2	-	31052984	31053440	31040404	31040514	31054023	31054218	62178	239518640	87014221303	378472498	10321194602	605	149	0.00840034	0.0844909	0.063,0.082,0.108	0.083,0.089,0.169	-0.029	53906_10	TRUE	2
ENSG00000187239.19	53906	53906_6	human	kcytes	FNBP1	chr9	-	129923843	129924026	129908889	129908999	129924959	129925157	85762	46,55	0,0	82,75	7,4	332	149	6.83e-05	0.00178902	1.0,1.0	0.84,0.894	0.133	53906_6	TRUE	2
ENSMUSG00000075415.13	53906	53906_6	mouse	actb_d1	Fnbp1	chr2	-	31052984	31053167	31040404	31040514	31054023	31054218	23155	447902949	87014221303	437532391	10321194602	332	149	0.010703	0.102331	0.187,0.222,0.246	0.16,0.167,0.226	0.034	53906_9	TRUE	2
ENSMUSG00000047193.16	53907	53907_4	mouse	actb_d1	Dync2h1	chr9	-	7051990	7052152	7051369	7051496	7052560	7052647	65582	0,0,0	12,21,15	33,45,12	0,0,0	311	149	0	0	0.0,0.0,0.0	1.0,1.0,1.0	-1	53907_4	TRUE	2
ENSMUSG00000047193.16	53907	53907_4	mouse	fetalLiv	Dync2h1	chr9	-	7051990	7052152	7051369	7051496	7052560	7052647	54960	0,0,0	26,14,9	8,8,13	11,6,7	211	49	4.29e-12	1.29e-09	0.0,0.0,0.0	0.144,0.236,0.301	-0.227	53907_4	TRUE	2
ENSG00000187446.12	53931	53931_1	human	HEK293T	CHP1	chr15	+	41264164	41264235	41262755	41262883	41270556	41270618	16513	6,8	75,72	1,4	72100	146	75	0.010528	0.131785	0.039,0.054	0.007,0.02	0.033	53931_1	FALSE	2
ENSG00000187446.12	53931	53931_1	human	kcytes	CHP1	chr15	+	41264164	41264235	41262755	41262883	41270556	41270618	17453	11,4	542528	33,23	849572	220	149	0.000256566	0.00509212	0.014,0.005	0.026,0.027	-0.017	53931_1	FALSE	2
ENSG00000187555.17	54047	54047_1	human	kcytes	USP7	chr16	-	8929368	8929543	8923214	8923413	8930292	8930397	38603	12,0	247227	31,31	353227	324	149	4.83e-07	2.83e-05	0.022,0.0	0.039,0.059	-0.038	54047_1	TRUE	2
ENSMUSG00000022710.17	54047	54047_1	mouse	thymocytes	Usp7	chr16	-	8715744	8715919	8711993	8712192	8716514	8716619	3021	70,46	122,89	61,55	84,46	224	49	0.0145503	0.183036	0.112,0.102	0.137,0.207	-0.065	54047_2	TRUE	2
ENSG00000187583.11	54053	54053_1	human	kcytes	PLEKHN1	chr1	+	973185	973326	972860	973010	973499	973640	40694	187120	3,7	270184	17,18	290	149	0.00838256	0.0720858	0.97,0.898	0.891,0.84	0.069	54053_1	TRUE	2
ENSG00000187583.11	54053	54053_1	human	lncap	PLEKHN1	chr1	+	973185	973326	972860	973010	973499	973640	31616	13,23	0,0	31,32	3,6	190	49	5.72e-06	0.0012354	1.0,1.0	0.727,0.579	0.347	54053_1	TRUE	2
ENSMUSG00000078485.3	54053	54053_9	mouse	fetalLiv	Plekhn1	chr4	-	156231543	156231714	156231084	156231173	156231801	156231946	46207	194254331	3,4,18	154214177	13,16,26	220	49	2.68e-05	0.000876884	0.935,0.934,0.804	0.725,0.749,0.603	0.199	54053_9	TRUE	2
ENSMUSG00000078485.3	54053	54053_9	mouse	thymocytes	Plekhn1	chr4	-	156231543	156231714	156231084	156231173	156231801	156231946	26896	53,39	2,2	42,53	1,0	220	49	0.0156612	0.190638	0.855,0.813	0.903,1.0	-0.118	54053_9	TRUE	2
ENSG00000187605.16	54058	54058_1	human	k562	TET3	chr2	+	74093297	74093418	74092901	74092991	74093528	74093666	116279	0,3	29,25	9,8	16,24	220	99	6.82e-05	0.00343809	0.0,0.051	0.202,0.13	-0.141	54058_1	FALSE	2
ENSG00000187605.16	54058	54058_1	human	kcytes	TET3	chr2	+	74093297	74093418	74092901	74092991	74093528	74093666	124222	0,0	28,33	6,14	113114	270	149	0.0011618	0.0162135	0.0,0.0	0.028,0.063	-0.045	54058_1	FALSE	2
ENSG00000187630.18	54076	54076_3	human	hepg2	DHRS4L2	chr14	+	24001383	24001517	23995031	23995133	24004336	24004392	86137	14,43	15,51	26,24	12,15	233	99	0.0162142	0.194644	0.284,0.264	0.479,0.405	-0.168	54076_3	TRUE	2
ENSG00000187630.18	54076	54076_3	human	lncap	DHRS4L2	chr14	+	24001383	24001517	23995031	23995133	24004336	24004392	78961	10,6	3,4	5,9	1,0	183	49	0.0010472	0.0567456	0.472,0.287	0.572,1.0	-0.407	54076_3	TRUE	2
ENSG00000187741.16	54104	54104_2	human	HEK293T	FANCA	chr16	-	89798950	89799079	89795905	89796018	89799165	89799232	12007	208209	25,21	752913	10,11	204	75	3.11e-15	2.56e-12	0.754,0.785	0.965,0.968	-0.197	54104_2	FALSE	2
ENSG00000187741.16	54104	54104_2	human	hepg2	FANCA	chr16	-	89798950	89799079	89795905	89796018	89799165	89799232	10556	59,91	44,59	108,75	29,24	228	99	8.86e-05	0.00469869	0.368,0.401	0.618,0.576	-0.212	54104_2	FALSE	2
ENSG00000187741.16	54104	54104_8	human	k562	FANCA	chr16	-	89762637	89762793	89761948	89762022	89764889	89765066	11990	59,55	54,71	30,42	81,75	255	99	0.00142771	0.0346	0.298,0.231	0.126,0.179	0.112	54104_8	FALSE	2
ENSG00000187741.16	54104	54104_8	human	kcytes	FANCA	chr16	-	89762637	89762793	89761948	89762022	89764889	89765066	12783	8,9	60,62	9,22	51,18	305	149	0.00828609	0.0714906	0.061,0.066	0.079,0.374	-0.163	54104_8	FALSE	2
ENSG00000187778.14	54130	54130_1	human	HEK293T	MCRS1	chr12	-	49566076	49566215	49565528	49565667	49568047	49568100	25962	351399	0,0	393390	8,3	214	75	0.00426014	0.0705816	1.0,1.0	0.945,0.979	0.038	54130_1	TRUE	2
ENSG00000187778.14	54130	54130_1	human	hepg2	MCRS1	chr12	-	49566076	49566215	49565528	49565667	49568047	49568100	22894	136203	0,0	107,68	4,2	238	99	0.00658647	0.105389	1.0,1.0	0.918,0.934	0.074	54130_1	TRUE	2
ENSG00000187778.14	54130	54130_2	human	HEK293T	MCRS1	chr12	-	49566076	49566841	49565528	49565667	49568047	49568128	25963	586666	0,0	588624	8,3	840	75	6.76e-05	0.00343714	1.0,1.0	0.868,0.949	0.092	54130_2	TRUE	2
ENSG00000187778.14	54130	54130_2	human	hepg2	MCRS1	chr12	-	49566076	49566841	49565528	49565667	49568047	49568128	22895	305524	0,0	221190	4,2	864	99	0.00124945	0.0330726	1.0,1.0	0.864,0.916	0.11	54130_2	TRUE	2
ENSMUSG00000028073.15	54136	54136_1	mouse	actb_d1	Pear1	chr3	-	87763224	87763358	87762211	87762281	87768877	87768943	28739	2,17,14	0,10,5	3,6,7	14,13,20	283	149	0.00066005	0.0107277	1.0,0.472,0.596	0.101,0.195,0.156	0.539	54136_1	FALSE	2
ENSMUSG00000028073.15	54136	54136_1	mouse	fetalLiv	Pear1	chr3	-	87763224	87763358	87762211	87762281	87768877	87768943	24882	6,11,29	8,1,0	4,6,6	0,0,0	183	49	0.000205447	0.00453597	0.167,0.747,1.0	1.0,1.0,1.0	-0.362	54136_1	FALSE	2
ENSMUSG00000028073.15	54136	54136_2	mouse	actb_d1	Pear1	chr3	-	87763259	87763358	87762211	87762281	87768877	87768935	28741	9,10,15	0,10,5	9,4,4	14,13,20	248	149	0.000397649	0.00705925	1.0,0.375,0.643	0.279,0.156,0.107	0.492	54136_2	FALSE	2
ENSMUSG00000028073.15	54136	54136_2	mouse	fetalLiv	Pear1	chr3	-	87763259	87763358	87762211	87762281	87768877	87768935	24884	6,15,18	8,1,0	3,6,11	0,0,0	148	49	0.000431459	0.00805967	0.199,0.832,1.0	1.0,1.0,1.0	-0.323	54136_2	FALSE	2
ENSG00000188026.13	54202	54202_2	human	HEK293T	RILPL1	chr12	-	123472883	123472993	123472166	123472682	123484179	123484272	140196	13,9	56,42	24,13	15,18	185	75	2.98e-05	0.00180082	0.086,0.08	0.393,0.226	-0.227	54202_2	FALSE	2
ENSG00000188026.13	54202	54202_2	human	hepg2	RILPL1	chr12	-	123472883	123472993	123472166	123472682	123484179	123484272	121538	4,4	24,55	12,15	10,14	209	99	1.63e-08	3.27e-06	0.073,0.033	0.362,0.337	-0.297	54202_2	FALSE	2
ENSG00000188026.13	54202	54202_5	human	HEK293T	RILPL1	chr12	-	123518381	123518494	123499417	123499536	123523494	123523645	140201	10,24	173145	20,19	86,66	188	75	0.00161093	0.0358055	0.023,0.062	0.085,0.103	-0.052	54202_5	FALSE	2
ENSG00000188026.13	54202	54202_5	human	kcytes	RILPL1	chr12	-	123518381	123518494	123499417	123499536	123523494	123523645	161721	17,12	68,72	16,21	43,46	262	149	0.019449	0.136499	0.124,0.087	0.175,0.206	-0.085	54202_5	FALSE	2
ENSG00000188153.14	54242	54242_2	human	HEK293T	COL4A5	chrX	+	108674744	108674753	108668318	108668504	108677499	108677633	95804	1,5	40,20	6,5	9,17	84	75	0.0128468	0.151188	0.022,0.182	0.373,0.208	-0.189	54242_2	FALSE	2
ENSG00000188153.14	54242	54242_2	human	kcytes	COL4A5	chrX	+	108674744	108674753	108668318	108668504	108677499	108677633	100653	13,27	173173	5,4	133160	158	149	6.88e-05	0.00179859	0.066,0.128	0.034,0.023	0.069	54242_2	FALSE	2
ENSG00000188157.15	54270	54270_1	human	k562	AGRN	chr1	+	1051031	1051043	1050725	1050837	1051252	1051369	34036	4,4	59,69	1,0	32,49	111	99	0.016236	0.1868	0.057,0.049	0.027,0.0	0.04	54270_1	TRUE	2
ENSMUSG00000041936.18	54270	54270_1	mouse	fetalLiv	Agrn	chr4	-	156169545	156169557	156169219	156169336	156169769	156169881	10177	10,0,6	26,25,63	1,1,1	28,23,16	61	49	0.00374228	0.0443977	0.236,0.0,0.071	0.028,0.034,0.048	0.066	54270_5	TRUE	2
ENSG00000188234.15	54290	54290_5	human	kcytes	AGAP4	chr10	-	45848842	45848912	45847859	45847954	45853654	45853875	91953	3,9	0,1	5,5	5,0	219	149	0.0128793	0.099912	1.0,0.86	0.405,1.0	0.227	54290_5	FALSE	2
ENSG00000188234.15	54290	54290_5	human	lncap	AGAP4	chr10	-	45848842	45848912	45847859	45847954	45853654	45853875	71865	6,11	4,0	2,7	0,0	119	49	0.00600212	0.163278	0.382,1.0	1.0,1.0	-0.309	54290_5	FALSE	2
ENSG00000188266.14	54295	54295_1	human	hepg2	HYKK	chr15	+	78518587	78518773	78514967	78515107	78527379	78528801	81941	10,14	13,23	2,2	13,11	285	99	0.00262804	0.0558196	0.211,0.175	0.051,0.059	0.138	54295_1	FALSE	2
ENSG00000188266.14	54295	54295_1	human	kcytes	HYKK	chr15	+	78518587	78518773	78514967	78515107	78527379	78528801	96265	9,3	1,8	1,0	3,1	335	149	0.00181894	0.022779	0.8,0.143	0.129,0.0	0.407	54295_1	FALSE	2
ENSG00000188283.12	54303	54303_2	human	HEK293T	ZNF383	chr19	+	37219687	37219749	37218213	37218274	37224817	37224879	100370	3,2	1,2	3,4	0,1	137	75	0.00611435	0.0907256	0.622,0.354	1.0,0.686	-0.355	54303_2	FALSE	2
ENSG00000188283.12	54303	54303_2	human	k562	ZNF383	chr19	+	37219687	37219749	37218213	37218274	37224817	37224879	101652	2,0	4,3	3,4	3,1	161	99	0.00688573	0.104201	0.235,0.0	0.381,0.711	-0.429	54303_2	FALSE	2
ENSG00000188283.12	54303	54303_4	human	bjFibro	ZNF383	chr19	+	37224817	37224939	37217925	37218274	37230408	37230462	4363	6,10	4,4	7,8	0,0	171	49	4.6e-08	1.36e-05	0.301,0.417	1.0,1.0	-0.641	54303_4	FALSE	2
ENSG00000188283.12	54303	54303_4	human	kcytes	ZNF383	chr19	+	37224817	37224939	37217925	37218274	37230408	37230462	6435	20,15	3,0	33,24	5,12	271	149	0.0190935	0.134595	0.786,1.0	0.784,0.524	0.239	54303_4	FALSE	2
ENSG00000188313.13	54310	54310_2	human	hepg2	PLSCR1	chr3	-	146528613	146528831	146525604	146525647	146533469	146533550	25443	215386	3,15	189172	15,15	317	99	0.000997055	0.0282414	0.957,0.889	0.797,0.782	0.133	54310_2	FALSE	2
ENSG00000188313.13	54310	54310_2	human	kcytes	PLSCR1	chr3	-	146528613	146528831	146525604	146525647	146533469	146533550	30385	9901063	45,28	499472	28,27	367	149	0.0307213	0.191718	0.899,0.939	0.879,0.877	0.041	54310_2	FALSE	2
ENSG00000188313.13	54310	54310_3	human	k562	PLSCR1	chr3	-	146536539	146536565	146533469	146533550	146544466	146544530	29022	376357	209171	249236	167239	125	99	0.00392713	0.0702837	0.588,0.623	0.541,0.439	0.115	54310_3	FALSE	2
ENSG00000188313.13	54310	54310_3	human	kcytes	PLSCR1	chr3	-	146536539	146536565	146533469	146533550	146544466	146544530	30387	582638	29,69	329263	61,70	175	149	2.85e-09	3.16e-07	0.945,0.887	0.821,0.762	0.124	54310_3	FALSE	2
ENSG00000188313.13	54311	54311_2	human	hepg2	PLSCR1	chr3	-	146528613	146528831	146525604	146525647	146533469	146533550	25443	215386	3,15	189172	15,15	317	99	0.000997055	0.0282414	0.957,0.889	0.797,0.782	0.133	54311_2	FALSE	2
ENSG00000188313.13	54311	54311_2	human	kcytes	PLSCR1	chr3	-	146528613	146528831	146525604	146525647	146533469	146533550	30385	9901063	45,28	499472	28,27	367	149	0.0307213	0.191718	0.899,0.939	0.879,0.877	0.041	54311_2	FALSE	2
ENSG00000188313.13	54311	54311_3	human	k562	PLSCR1	chr3	-	146536539	146536565	146533469	146533550	146544466	146544530	29022	376357	209171	249236	167239	125	99	0.00392713	0.0702837	0.588,0.623	0.541,0.439	0.115	54311_3	FALSE	2
ENSG00000188313.13	54311	54311_3	human	kcytes	PLSCR1	chr3	-	146536539	146536565	146533469	146533550	146544466	146544530	30387	582638	29,69	329263	61,70	175	149	2.85e-09	3.16e-07	0.945,0.887	0.821,0.762	0.124	54311_3	FALSE	2
ENSG00000188313.13	54312	54312_2	human	hepg2	PLSCR1	chr3	-	146528613	146528831	146525604	146525647	146533469	146533550	25443	215386	3,15	189172	15,15	317	99	0.000997055	0.0282414	0.957,0.889	0.797,0.782	0.133	54312_2	FALSE	2
ENSG00000188313.13	54312	54312_2	human	kcytes	PLSCR1	chr3	-	146528613	146528831	146525604	146525647	146533469	146533550	30385	9901063	45,28	499472	28,27	367	149	0.0307213	0.191718	0.899,0.939	0.879,0.877	0.041	54312_2	FALSE	2
ENSG00000188313.13	54312	54312_3	human	k562	PLSCR1	chr3	-	146536539	146536565	146533469	146533550	146544466	146544530	29022	376357	209171	249236	167239	125	99	0.00392713	0.0702837	0.588,0.623	0.541,0.439	0.115	54312_3	FALSE	2
ENSG00000188313.13	54312	54312_3	human	kcytes	PLSCR1	chr3	-	146536539	146536565	146533469	146533550	146544466	146544530	30387	582638	29,69	329263	61,70	175	149	2.85e-09	3.16e-07	0.945,0.887	0.821,0.762	0.124	54312_3	FALSE	2
ENSG00000188321.14	54316	54316_1	human	k562	ZNF559	chr19	+	9337795	9337865	9324694	9324780	9338493	9338582	82375	3,5	3,6	6,12	1,1	169	99	0.000303368	0.0110391	0.369,0.328	0.779,0.875	-0.478	54316_1	FALSE	2
ENSG00000188321.14	54316	54316_1	human	kcytes	ZNF559	chr19	+	9337795	9337865	9324694	9324780	9338493	9338582	85273	4,1	1,2	5,13	0,1	219	149	0.0074318	0.0658669	0.731,0.254	1.0,0.898	-0.457	54316_1	FALSE	2
ENSG00000188343.14	54324	54324_1	human	kcytes	CIBAR1	chr8	+	93718674	93718788	93709762	93709875	93726393	93726513	81335	94151	4,4	61,83	0,1	263	149	0.0158395	0.116659	0.93,0.955	1.0,0.979	-0.047	54324_1	TRUE	2
ENSMUSG00000028218.19	54324	54324_1	mouse	actb_d1	Fam92a	chr4	-	12157650	12157764	12155648	12155768	12164087	12164192	16574	62,98,82	8,6,2	58,42,22	0,0,0	263	149	1.29e-05	0.000384024	0.814,0.902,0.959	1.0,1.0,1.0	-0.108	54324_3	TRUE	2
ENSG00000188428.20	54360	54360_3	human	HEK293T	BLOC1S5	chr6	-	8027206	8027419	8026366	8026425	8041138	8041268	107374	52,52	52,52	157169	16,21	288	75	0	0	0.207,0.207	0.719,0.677	-0.491	54360_3	TRUE	2
ENSG00000188428.20	54360	54360_3	human	hepg2	BLOC1S5	chr6	-	8027206	8027419	8026366	8026425	8041138	8041268	94785	11,27	63111	52,51	28,28	312	99	0	0	0.052,0.072	0.371,0.366	-0.306	54360_3	TRUE	2
ENSG00000188517.17	54378	54378_1	human	HEK293T	COL25A1	chr4	-	108884177	108884222	108869087	108869150	108889220	108889256	24742	15,9	25,11	3,3	9,17	120	75	0.0167566	0.181938	0.273,0.338	0.172,0.099	0.17	54378_1	FALSE	2
ENSG00000188517.17	54378	54378_1	human	k562	COL25A1	chr4	-	108884177	108884222	108869087	108869150	108889220	108889256	24795	0,0	7,1	2,3	0,0	144	99	1.14e-10	4.28e-08	0.0,0.0	1.0,1.0	-1	54378_1	FALSE	2
ENSMUSG00000028676.17	54382	54382_23	mouse	actb_d1	Srsf10	chr4	+	135863728	135863830	135863294	135863576	135867125	135869908	64435	9201118989	286314293	13821052686	122,100,76	251	149	0	0	0.656,0.679,0.667	0.871,0.862,0.843	-0.191	54382_23	TRUE	2
ENSMUSG00000028676.17	54382	54382_23	mouse	fetalLiv	Srsf10	chr4	+	135863728	135863830	135863294	135863576	135867125	135869908	54051	1071670957	179128148	138012791413	127112107	151	49	4.63e-10	8.41e-08	0.66,0.629,0.677	0.779,0.787,0.811	-0.137	54382_23	TRUE	2
ENSG00000188529.15	54382	54382_3	human	hepg2	SRSF10	chr1	-	23971572	23971623	23966444	23967723	23971849	23972012	34487	123213	12,39	62,75	3,6	150	99	0.0125832	0.164084	0.871,0.783	0.932,0.892	-0.085	54382_3	TRUE	2
ENSMUSG00000028676.17	54382	54382_3	mouse	fetalLiv	Srsf10	chr4	+	135863525	135863576	135863039	135863202	135867125	135868382	22773	376282404	0,1,5	333292351	9,7,2	100	49	0.00395357	0.046204	1.0,0.993,0.975	0.948,0.953,0.989	0.026	54382_15	TRUE	2
ENSG00000188529.15	54382	54382_4	human	hepg2	SRSF10	chr1	-	23971572	23971626	23964803	23967723	23971849	23972012	34488	222414	12,39	157137	3,6	153	99	0.0025107	0.0540289	0.923,0.873	0.971,0.937	-0.056	54382_4	TRUE	2
ENSMUSG00000028676.17	54382	54382_4	mouse	fetalLiv	Srsf10	chr4	+	135863528	135863576	135863039	135863202	135867125	135868382	54048	182128148	0,1,5	127112111	9,7,2	97	49	0.000713914	0.0120433	1.0,0.985,0.937	0.877,0.89,0.966	0.063	54382_20	TRUE	2
ENSMUSG00000017119.19	54387	54387_4	mouse	actb_d1	Nbr1	chr11	+	101577193	101577251	101576302	101576409	101577931	101578037	41844	62130149	2,6,5	180,150,97	2,2,2	207	149	0.02185	0.178343	0.957,0.94,0.955	0.985,0.982,0.972	-0.029	54387_4	TRUE	2
ENSMUSG00000017119.19	54387	54387_4	mouse	thymocytes	Nbr1	chr11	+	101577193	101577251	101576302	101576409	101577931	101578037	23434	125100	2,12	98,83	0,1	107	49	0.000138028	0.00834568	0.966,0.792	1.0,0.974	-0.108	54387_4	TRUE	2
ENSG00000188647.13	54411	54411_2	human	k562	PTAR1	chr9	-	69750780	69750950	69741515	69741858	69759852	69759955	81150	180217	4,7	128130	13,7	269	99	0.00700617	0.105332	0.943,0.919	0.784,0.872	0.103	54411_2	FALSE	2
ENSG00000188647.13	54411	54411_2	human	kcytes	PTAR1	chr9	-	69750780	69750950	69741515	69741858	69759852	69759955	84025	66,66	20,1	80,67	3,0	319	149	0.00339136	0.0365016	0.607,0.969	0.926,1.0	-0.175	54411_2	FALSE	2
ENSG00000188672.19	54419	54419_2	human	k562	RHCE	chr1	-	25428952	25429049	25408682	25408869	25429939	25430192	43558	8,12	0,1	18,24	6,3	196	99	0.00155033	0.0367134	1.0,0.858	0.602,0.802	0.227	54419_2	FALSE	2
ENSG00000188672.19	54419	54419_2	human	kcytes	RHCE	chr1	-	25428952	25429049	25408682	25408869	25429939	25430192	45499	1,1	0,0	1,5	3,5	246	149	2.37e-08	2.06e-06	1.0,1.0	0.168,0.377	0.728	54419_2	FALSE	2
ENSG00000188677.15	54422	54422_1	human	HEK293T	PARVB	chr22	+	44147860	44147922	44140123	44140143	44157981	44158083	68432	106,96	1,5	99,73	20,10	137	75	5.05e-06	0.000423962	0.983,0.913	0.73,0.8	0.183	54422_1	FALSE	2
ENSG00000188677.15	54422	54422_1	human	k562	PARVB	chr22	+	44147860	44147922	44140123	44140143	44157981	44158083	68971	74,62	2,0	50,50	5,2	161	99	0.0126026	0.157979	0.958,1.0	0.86,0.939	0.08	54422_1	FALSE	2
ENSG00000188690.15	54425	54425_14	human	bjFibro	UROS	chr10	-	125796789	125796861	125796102	125796188	125798064	125798145	32045	6,23	42167	2,1	30,38	121	49	0.00492714	0.101638	0.055,0.053	0.026,0.011	0.036	54425_14	TRUE	2
ENSG00000188690.15	54425	54425_14	human	kcytes	UROS	chr10	-	125796789	125796861	125796102	125796188	125798064	125798145	46109	10,10	310297	26,5	164141	221	149	0.000364617	0.0067043	0.021,0.022	0.097,0.023	-0.038	54425_14	TRUE	2
ENSG00000188690.15	54425	54425_17	human	hepg2	UROS	chr10	-	125792578	125792744	125788724	125789005	125794021	125794388	38920	9,22	2,5	30,30	2,0	265	99	0.00145115	0.0366683	0.627,0.622	0.849,1.0	-0.3	54425_17	TRUE	2
ENSG00000188690.15	54425	54425_17	human	kcytes	UROS	chr10	-	125792578	125792744	125788724	125789005	125794021	125794388	46102	2,3	3,2	19,12	5,0	315	149	0.0107991	0.0873587	0.24,0.415	0.643,1.0	-0.494	54425_17	TRUE	2
ENSG00000188690.15	54425	54425_20	human	hepg2	UROS	chr10	-	125789186	125789528	125788914	125789005	125792578	125792744	103421	13,22	0,0	17,8	1,3	441	99	0.000469673	0.0165069	1.0,1.0	0.792,0.374	0.417	54425_20	TRUE	2
ENSG00000188690.15	54425	54425_20	human	kcytes	UROS	chr10	-	125789186	125789528	125788914	125789005	125792578	125792744	131246	22,36	1,0	24,15	3,4	491	149	0.000179014	0.00384309	0.87,1.0	0.708,0.532	0.315	54425_20	TRUE	2
ENSG00000188690.15	54425	54425_3	human	HEK293T	UROS	chr10	-	125792578	125792744	125788724	125789005	125794879	125794978	43820	27,35	71,94	56,70	32,26	241	75	1.72e-12	9.5e-10	0.106,0.104	0.353,0.456	-0.299	54425_3	TRUE	2
ENSG00000188690.15	54425	54425_3	human	lncap	UROS	chr10	-	125792578	125792744	125788724	125789005	125794879	125794978	35679	57,62	68,48	80,85	47,36	215	49	0.00210035	0.0860733	0.16,0.227	0.28,0.35	-0.121	54425_3	TRUE	2
ENSG00000188690.15	54425	54425_7	human	HEK293T	UROS	chr10	-	125794021	125794388	125789282	125789528	125794879	125794978	43825	101112	11,5	182266	8,0	442	75	0.00415382	0.0692205	0.609,0.792	0.794,1.0	-0.197	54425_7	TRUE	2
ENSG00000188690.15	54425	54425_7	human	kcytes	UROS	chr10	-	125794021	125794388	125789282	125789528	125794879	125794978	46106	81,83	3,8	193184	1,0	516	149	2.87e-06	0.000130255	0.886,0.75	0.982,1.0	-0.173	54425_7	TRUE	2
ENSG00000188690.15	54425	54425_8	human	HEK293T	UROS	chr10	-	125797411	125797641	125796102	125796188	125798064	125800695	43831	8,7	101130	11,11	33,64	305	75	0.000765408	0.0209014	0.019,0.013	0.076,0.041	-0.042	54425_8	TRUE	2
ENSG00000188690.15	54425	54425_8	human	lncap	UROS	chr10	-	125797411	125797641	125796102	125796188	125798064	125800695	35691	36,23	120101	32,53	70,80	279	49	0.000723162	0.0442764	0.05,0.038	0.074,0.104	-0.045	54425_8	TRUE	2
ENSMUSG00000042997.13	54462	54462_5	mouse	actb_d1	Nhlrc3	chr3	-	53461631	53461779	53458484	53458685	53462311	53462464	24047	68,102,93	2,20,20	243252120	2,14,0	297	149	1.16e-06	4.62e-05	0.945,0.719,0.7	0.984,0.9,1.0	-0.173	54462_5	TRUE	2
ENSMUSG00000042997.13	54462	54462_5	mouse	fetalLiv	Nhlrc3	chr3	-	53461631	53461779	53458484	53458685	53462311	53462464	20861	89,90,184	7,5,16	191143198	7,2,5	197	49	0.000821433	0.0133778	0.76,0.817,0.741	0.872,0.947,0.908	-0.136	54462_5	TRUE	2
ENSMUSG00000052446.17	54478	54478_10	mouse	actb_d1	Zfp961	chr8	+	71965640	71965920	71951090	71951160	71966099	71966160	70380	12,42,32	0,20,3	17,28,12	18,31,4	429	149	0.00368275	0.0439171	1.0,0.422,0.787	0.247,0.239,0.51	0.404	54478_10	FALSE	2
ENSMUSG00000052446.17	54478	54478_10	mouse	fetalLiv	Zfp961	chr8	+	71965640	71965920	71951090	71951160	71966099	71966160	58466	111,64,141	7,11,7	103155160	2,1,6	329	49	0.001001	0.0156917	0.703,0.464,0.75	0.885,0.958,0.799	-0.242	54478_10	FALSE	2
ENSMUSG00000052446.17	54478	54478_2	mouse	actb_d1	Zfp961	chr8	+	71965793	71965920	71951066	71951160	71966099	71966160	34374	15,53,38	0,20,3	24,46,13	18,31,4	276	149	0.00223666	0.0294303	1.0,0.589,0.872	0.419,0.445,0.637	0.32	54478_2	FALSE	2
ENSMUSG00000052446.17	54478	54478_2	mouse	fetalLiv	Zfp961	chr8	+	71965793	71965920	71951066	71951160	71966099	71966160	29836	173,80,179	7,11,7	144175183	2,1,6	176	49	0.00115539	0.0176011	0.873,0.669,0.877	0.952,0.98,0.895	-0.136	54478_2	FALSE	2
ENSMUSG00000052446.17	54478	54478_4	mouse	actb_d1	Zfp961	chr8	+	71966099	71966160	71951076	71951160	71967898	71968053	34377	64,81,56	5,14,4	68,93,15	11,19,22	210	149	0.0136335	0.123854	0.901,0.804,0.909	0.814,0.776,0.326	0.233	54478_4	FALSE	2
ENSMUSG00000052446.17	54478	54478_4	mouse	fetalLiv	Zfp961	chr8	+	71966099	71966160	71951076	71951160	71967898	71968053	29839	150,76,55	0,7,12	70,63,105	12,6,21	110	49	0.0261611	0.19243	1.0,0.829,0.671	0.722,0.824,0.69	0.088	54478_4	FALSE	2
ENSMUSG00000052446.17	54478	54478_5	mouse	actb_d1	Zfp961	chr8	+	71966099	71966160	71965793	71965920	71967898	71968053	34379	76,97,77	2,16,19	57,92,17	49,46,42	210	149	2.09e-07	9.74e-06	0.964,0.811,0.742	0.452,0.587,0.223	0.418	54478_5	FALSE	2
ENSMUSG00000052446.17	54478	54478_5	mouse	fetalLiv	Zfp961	chr8	+	71966099	71966160	71965793	71965920	71967898	71968053	29841	164,82,82	22,13,24	84,79,126	43,44,41	110	49	0.000189086	0.00425475	0.769,0.738,0.603	0.465,0.444,0.578	0.208	54478_5	FALSE	2
ENSG00000188878.20	54489	54489_1	human	HEK293T	FBF1	chr17	-	75935631	75935673	75932994	75933088	75937565	75937593	27212	36,32	6,5	22,18	8,14	117	75	0.0059092	0.0887626	0.794,0.804	0.638,0.452	0.254	54489_1	TRUE	2
ENSG00000188878.20	54489	54489_1	human	hepg2	FBF1	chr17	-	75935631	75935673	75932994	75933088	75937565	75937593	24010	4,16	3,7	2,1	1,0	141	99	0.00734379	0.113781	0.484,0.616	0.584,1.0	-0.242	54489_1	TRUE	2
ENSMUSG00000020776.18	54489	54489_5	mouse	actb_d1	Fbf1	chr11	-	116157291	116157498	116155957	116156035	116157688	116157827	39448	2,9,0	57,63,64	14,23,32	46,28,16	356	149	2.82e-11	2.33e-09	0.014,0.056,0.0	0.113,0.256,0.456	-0.252	54489_5	TRUE	2
ENSMUSG00000020776.18	54489	54489_5	mouse	fetalLiv	Fbf1	chr11	-	116157291	116157498	116155957	116156035	116157688	116157827	34285	35,18,86	64,38,71	130132137	48,38,35	256	49	2.89e-15	1.71e-12	0.095,0.083,0.188	0.341,0.399,0.428	-0.267	54489_5	TRUE	2
ENSG00000188917.15	54498	54498_1	human	HEK293T	TRMT2B	chrX	-	101051643	101051733	101042041	101042312	101051816	101052054	77176	6,10	7,8	10,19	4,3	165	75	0.0137602	0.158753	0.28,0.362	0.532,0.742	-0.316	54498_1	TRUE	2
ENSG00000188917.15	54498	54498_1	human	k562	TRMT2B	chrX	-	101051643	101051733	101042041	101042312	101051816	101052054	78105	10,3	4,4	5,4	0,1	189	99	0.000934339	0.0254615	0.567,0.282	1.0,0.677	-0.414	54498_1	TRUE	2
ENSMUSG00000067369.12	54498	54498_18	mouse	fetalLiv	Trmt2b	chrX	-	134262784	134262837	134261576	134261647	134263726	134263861	40173	51,41,46	2,4,6	46,65,68	0,0,1	102	49	7.72e-06	0.000329952	0.925,0.831,0.786	1.0,1.0,0.97	-0.143	54498_18	TRUE	2
ENSMUSG00000067369.12	54498	54498_18	mouse	thymocytes	Trmt2b	chrX	-	134262784	134262837	134261576	134261647	134263726	134263861	25904	28,35	5,1	10,16	0,0	102	49	0.000504715	0.0206492	0.729,0.944	1.0,1.0	-0.163	54498_18	TRUE	2
ENSG00000188917.15	54498	54498_9	human	kcytes	TRMT2B	chrX	-	101051250	101051366	101041316	101041371	101051816	101052054	80910	3,6	3,0	2,0	1,1	265	149	0.03212	0.198134	0.36,1.0	0.529,0.0	0.415	54498_9	TRUE	2
ENSG00000188917.15	54498	54498_9	human	lncap	TRMT2B	chrX	-	101051250	101051366	101041316	101041371	101051816	101052054	63316	21,12	0,1	12,17	1,4	165	49	0.00239461	0.0930914	1.0,0.781	0.781,0.558	0.221	54498_9	TRUE	2
ENSG00000188976.11	54506	54506_2	human	HEK293T	NOC2L	chr1	-	946176	946545	945517	945653	948489	948603	116294	316353	2,7	448457	2,0	444	75	0.00294236	0.0541215	0.964,0.895	0.974,1.0	-0.057	54506_2	FALSE	2
ENSG00000188976.11	54506	54506_2	human	k562	NOC2L	chr1	-	946176	946545	945517	945653	948489	948603	119742	181190	0,1	135141	5,2	468	99	0.00229086	0.0483245	1.0,0.976	0.851,0.937	0.094	54506_2	FALSE	2
ENSMUSG00000039967.14	54514	54514_4	mouse	actb_d1	Zfp292	chr4	-	34821709	34821935	34819463	34819600	34826692	34826895	55825	0,2,6	20,81,35	31,39,21	36,40,20	375	149	0	0	0.0,0.01,0.064	0.255,0.279,0.294	-0.251	54514_4	TRUE	2
ENSMUSG00000039967.14	54514	54514_4	mouse	fetalLiv	Zfp292	chr4	-	34821709	34821935	34819463	34819600	34826692	34826895	47418	0,5,5	60,25,68	7,12,4	22,27,44	275	49	0.000515107	0.0092974	0.0,0.034,0.013	0.054,0.073,0.016	-0.032	54514_4	TRUE	2
ENSMUSG00000039967.14	54514	54514_5	mouse	actb_d1	Zfp292	chr4	-	34821875	34821935	34819463	34819600	34826692	34826895	55826	0,0,4	20,81,35	22,28,19	36,40,20	209	149	0	0	0.0,0.0,0.075	0.303,0.333,0.404	-0.322	54514_5	TRUE	2
ENSMUSG00000039967.14	54514	54514_5	mouse	fetalLiv	Zfp292	chr4	-	34821875	34821935	34819463	34819600	34826692	34826895	47419	0,3,5	60,25,68	8,13,4	22,27,44	109	49	2.3e-05	0.000788052	0.0,0.051,0.032	0.141,0.178,0.039	-0.092	54514_5	TRUE	2
ENSMUSG00000020521.7	54530	54530_2	mouse	actb_d1	Rnft1	chr11	+	86484950	86485217	86484729	86484799	86486060	86486105	41464	8,29,27	93139139	7,13,6	117,125,75	416	149	0.00191873	0.0259921	0.03,0.07,0.065	0.021,0.036,0.028	0.027	54530_2	TRUE	2
ENSMUSG00000020521.7	54530	54530_2	mouse	thymocytes	Rnft1	chr11	+	86484950	86485217	86484729	86484799	86486060	86486105	23222	41,29	12,5	25,14	2,0	316	49	0.00724969	0.117937	0.346,0.474	0.66,1.0	-0.42	54530_2	TRUE	2
ENSG00000189067.14	54538	54538_1	human	bjFibro	LITAF	chr16	-	11575405	11575586	11556510	11556735	11586885	11586919	10033	9,14	305259	8,17	73,68	230	49	3.15e-05	0.00277782	0.006,0.011	0.023,0.051	-0.028	54538_1	FALSE	2
ENSG00000189067.14	54538	54538_1	human	kcytes	LITAF	chr16	-	11575405	11575586	11556510	11556735	11586885	11586919	14941	2,5	92138	17,11	162142	330	149	0.00251434	0.0290721	0.01,0.016	0.045,0.034	-0.026	54538_1	FALSE	2
ENSG00000189077.11	54540	54540_1	human	HEK293T	TMEM120A	chr7	-	75987537	75987602	75986982	75987428	75987717	75987810	71951	108140	3,4	107,82	7,14	140	75	0.00105214	0.0264114	0.951,0.949	0.891,0.758	0.125	54540_1	FALSE	2
ENSG00000189077.11	54540	54540_1	human	kcytes	TMEM120A	chr7	-	75987537	75987602	75986982	75987428	75987717	75987810	75653	182161	29,13	110,90	55,31	214	149	1.84e-07	1.24e-05	0.814,0.896	0.582,0.669	0.23	54540_1	FALSE	2
ENSG00000189077.11	54540	54540_2	human	HEK293T	TMEM120A	chr7	-	75987537	75987591	75986982	75987428	75987717	75987810	130657	41,54	3,4	45,26	7,14	129	75	0.0047188	0.0758486	0.888,0.887	0.789,0.519	0.233	54540_2	FALSE	2
