## Supplementary table 4 for "A conserved role of hnRNPL in regulating alternative splicing of transcriptional regulators necessary for B cell activation" (part 6 of 17)

### Sheet: TableS4_allSig_SE_DSE (continued)
Table S4 - Differential splicing events (skipped exon) across cell types
ENSG00000189077.11	54540	54540_2	human	kcytes	TMEM120A	chr7	-	75987537	75987591	75986982	75987428	75987717	75987810	148362	76,48	29,13	28,29	55,31	203	149	3.74e-07	2.28e-05	0.658,0.73	0.272,0.407	0.354	54540_2	FALSE	2
ENSG00000189171.15	54566	54566_1	human	bjFibro	S100A13	chr1	-	153625303	153625341	153618807	153619038	153626319	153627598	75666	48,38	25781628	35,63	1077998	87	49	5.99e-06	0.000763949	0.01,0.013	0.018,0.034	-0.015	54566_1	FALSE	2
ENSG00000189171.15	54566	54566_1	human	kcytes	S100A13	chr1	-	153625303	153625341	153618807	153619038	153626319	153627598	118671	5,2	808875	12,8	389313	187	149	0.0134754	0.103308	0.005,0.002	0.024,0.02	-0.018	54566_1	FALSE	2
ENSG00000189180.16	54567	54567_7	human	hepg2	ZNF33A	chr10	+	38015966	38016045	38012297	38012350	38016870	38017015	61661	2,1	45110	6,6	34,34	178	99	0.000106231	0.0053799	0.024,0.005	0.089,0.089	-0.074	54567_7	FALSE	2
ENSG00000189180.16	54567	54567_7	human	kcytes	ZNF33A	chr10	+	38015966	38016045	38012297	38012350	38016870	38017015	72162	1,0	74,85	7,0	43,46	228	149	0.0203834	0.14136	0.009,0.0	0.096,0.0	-0.044	54567_7	FALSE	2
ENSG00000189180.16	54567	54567_8	human	hepg2	ZNF33A	chr10	+	38015966	38016060	38012297	38012350	38016870	38017020	112869	3,1	45110	5,7	34,34	193	99	0.000342413	0.0132167	0.033,0.005	0.07,0.096	-0.064	54567_8	FALSE	2
ENSG00000189180.16	54567	54567_8	human	kcytes	ZNF33A	chr10	+	38015966	38016060	38012297	38012350	38016870	38017020	146104	3,1	74,85	14,2	43,46	243	149	0.000114386	0.00270894	0.024,0.007	0.166,0.026	-0.081	54567_8	FALSE	2
ENSG00000189180.16	54567	54567_9	human	hepg2	ZNF33A	chr10	+	38025347	38025411	38017290	38017386	38054374	38060087	112871	3,6	28,59	0,0	23,30	163	99	0.00427561	0.0783438	0.061,0.058	0.0,0.0	0.059	54567_9	FALSE	2
ENSG00000189180.16	54567	54567_9	human	kcytes	ZNF33A	chr10	+	38025347	38025411	38017290	38017386	38054374	38060087	146105	8,6	36,38	0,2	26,29	213	149	0.00116698	0.0162629	0.135,0.099	0.0,0.046	0.094	54567_9	FALSE	2
ENSG00000189223.15	54577	54577_9	human	k562	PAX8-AS1	chr2	+	113259263	113259584	113255389	113255549	113263277	113263334	51655	215137	2,2	192135	9,7	420	99	0.00156348	0.0369384	0.962,0.942	0.834,0.82	0.125	54577_9	FALSE	2
ENSG00000189223.15	54577	54577_9	human	kcytes	PAX8-AS1	chr2	+	113259263	113259584	113255389	113255549	113263277	113263334	54009	228248	4,0	399335	15,5	470	149	0.00499281	0.0487612	0.948,1.0	0.894,0.955	0.049	54577_9	FALSE	2
ENSG00000189298.14	54592	54592_1	human	k562	ZKSCAN3	chr6	+	28359524	28359988	28349946	28350067	28361323	28361471	43282	92,92	0,1	87105	0,5	563	99	0.0175624	0.19671	1.0,0.942	1.0,0.787	0.078	54592_1	FALSE	2
ENSG00000189298.14	54592	54592_1	human	kcytes	ZKSCAN3	chr6	+	28359524	28359988	28349946	28350067	28361323	28361471	45230	33,35	2,0	36,33	1,6	613	149	0.0254773	0.166629	0.8,1.0	0.897,0.572	0.166	54592_1	FALSE	2
ENSG00000189337.17	54603	54603_2	human	HEK293T	KAZN	chr1	+	15063780	15063924	15063571	15063622	15065629	15068155	116422	1,3	15,20	4,5	4,5	219	75	0.00126181	0.0299917	0.022,0.049	0.255,0.255	-0.22	54603_2	FALSE	2
ENSG00000189337.17	54603	54603_2	human	kcytes	KAZN	chr1	+	15063780	15063924	15063571	15063622	15065629	15068155	128705	1,0	103,66	44,26	99100	293	149	7.77e-16	2.75e-13	0.005,0.0	0.184,0.117	-0.148	54603_2	FALSE	2
ENSG00000196083.11	54637	54637_3	human	kcytes	IL1RAP	chr3	+	190556129	190556216	190514084	190514219	190564288	190564353	81251	136138	47,35	162124	27,13	236	149	0.000768646	0.0118429	0.646,0.713	0.791,0.858	-0.145	54637_3	FALSE	2
ENSG00000196083.11	54637	54637_3	human	lncap	IL1RAP	chr3	+	190556129	190556216	190514084	190514219	190564288	190564353	63646	40,31	6,10	41,43	0,4	136	49	0.00304535	0.107536	0.706,0.528	1.0,0.795	-0.28	54637_3	FALSE	2
ENSG00000196118.12	54653	54653_1	human	HEK293T	CFAP119	chr16	-	30759011	30759247	30757435	30757654	30759341	30759458	13341	62,62	0,0	54,64	5,1	311	75	0.000335777	0.011503	1.0,1.0	0.723,0.939	0.169	54653_1	FALSE	2
ENSG00000196118.12	54653	54653_1	human	k562	CFAP119	chr16	-	30759011	30759247	30757435	30757654	30759341	30759458	13361	49,42	0,0	53,57	3,4	335	99	0.000308491	0.0111345	1.0,1.0	0.839,0.808	0.176	54653_1	FALSE	2
ENSG00000196118.12	54653	54653_2	human	HEK293T	CFAP119	chr16	-	30759177	30759247	30757422	30757654	30759341	30759444	13342	65,36	0,0	53,63	5,1	145	75	0.00538603	0.083102	1.0,1.0	0.846,0.97	0.092	54653_2	FALSE	2
ENSG00000196118.12	54653	54653_2	human	k562	CFAP119	chr16	-	30759177	30759247	30757422	30757654	30759341	30759444	13362	45,34	0,0	55,70	3,4	169	99	0.00356146	0.0657485	1.0,1.0	0.915,0.911	0.087	54653_2	FALSE	2
ENSG00000196118.12	54653	54653_5	human	bjFibro	CFAP119	chr16	-	30759011	30759101	30757422	30757654	30759177	30759247	9561	3,5	1,2	1,0	1,2	139	49	0.000660987	0.0268605	0.514,0.468	0.261,0.0	0.36	54653_5	FALSE	2
ENSG00000196118.12	54653	54653_5	human	kcytes	CFAP119	chr16	-	30759011	30759101	30757422	30757654	30759177	30759247	14230	0,0	7,11	13,5	11,7	239	149	1.5e-07	1.04e-05	0.0,0.0	0.424,0.308	-0.366	54653_5	FALSE	2
ENSG00000196123.13	54656	54656_1	human	bjFibro	MATCAP1	chr16	-	67178009	67178097	67175603	67176975	67178198	67178504	9160	2,2	0,0	1,1	0,3	137	49	0.000972799	0.0348916	1.0,1.0	1.0,0.107	0.447	54656_1	FALSE	2
ENSG00000196123.13	54656	54656_1	human	kcytes	MATCAP1	chr16	-	67178009	67178097	67175603	67176975	67178198	67178504	13592	16,33	1,4	21,27	6,15	237	149	0.00258262	0.0296585	0.91,0.838	0.688,0.531	0.265	54656_1	FALSE	2
ENSG00000196123.13	54656	54656_2	human	bjFibro	MATCAP1	chr16	-	67178009	67178107	67175598	67176975	67178198	67178504	9161	2,2	0,0	2,1	0,3	147	49	0.00433629	0.0934193	1.0,1.0	1.0,0.1	0.45	54656_2	FALSE	2
ENSG00000196123.13	54656	54656_2	human	kcytes	MATCAP1	chr16	-	67178009	67178107	67175598	67176975	67178198	67178504	13593	59,73	1,4	77,58	6,15	247	149	0.00208695	0.025248	0.973,0.917	0.886,0.7	0.152	54656_2	FALSE	2
ENSG00000196132.14	54659	54659_1	human	HEK293T	MYT1	chr20	+	64151696	64151910	64102393	64102555	64190062	64190160	26460	41,34	0,1	56,53	1,11	289	75	0.000883076	0.0232248	1.0,0.898	0.936,0.556	0.203	54659_1	FALSE	2
ENSG00000196132.14	54659	54659_1	human	k562	MYT1	chr20	+	64151696	64151910	64102393	64102555	64190062	64190160	26578	4,3	0,0	3,0	0,3	313	99	0.0011073	0.0288326	1.0,1.0	1.0,0.0	0.5	54659_1	FALSE	2
ENSG00000196141.14	54671	54671_2	human	HEK293T	SPATS2L	chr2	+	200439124	200439328	200419249	200419496	200440648	200440784	124258	203224	26,46	309386	29,29	279	75	0.00314828	0.056813	0.677,0.567	0.741,0.782	-0.14	54671_2	TRUE	2
ENSG00000196141.14	54671	54671_2	human	kcytes	SPATS2L	chr2	+	200439124	200439328	200419249	200419496	200440648	200440784	139298	269304	219303	456267	129111	353	149	7.39e-10	9.63e-08	0.341,0.298	0.599,0.504	-0.232	54671_2	TRUE	2
ENSG00000196141.14	54671	54671_6	human	hepg2	SPATS2L	chr2	+	200378140	200378371	200329430	200329480	200383866	200384017	50755	6,13	1,8	1,4	9,3	330	99	0.0129093	0.166937	0.643,0.328	0.032,0.286	0.327	54671_6	TRUE	2
ENSG00000196141.14	54671	54671_6	human	kcytes	SPATS2L	chr2	+	200378140	200378371	200329430	200329480	200383866	200384017	59925	1,0	1,3	4,1	3,5	380	149	0.023305	0.156073	0.282,0.0	0.343,0.073	-0.067	54671_6	TRUE	2
ENSG00000196150.14	54673	54673_3	human	hepg2	ZNF250	chr8	-	144886839	144886902	144876950	144882836	144889580	144889694	70832	16,55	6,4	20,31	0,1	162	99	0.000476649	0.0167102	0.62,0.894	1.0,0.95	-0.218	54673_3	TRUE	2
ENSG00000196150.14	54673	54673_3	human	lncap	ZNF250	chr8	-	144886839	144886902	144876950	144882836	144889580	144889694	64806	45,26	1,0	27,28	3,2	112	49	0.00447712	0.135702	0.952,1.0	0.797,0.86	0.147	54673_3	TRUE	2
ENSG00000196151.11	54674	54674_2	human	HEK293T	WDSUB1	chr2	-	159271701	159271795	159259809	159259843	159275545	159275638	66695	29,25	0,5	14,18	1,0	169	75	0.0187684	0.196878	1.0,0.689	0.861,1.0	-0.086	54674_2	FALSE	2
ENSG00000196151.11	54674	54674_2	human	kcytes	WDSUB1	chr2	-	159271701	159271795	159259809	159259843	159275545	159275638	70141	18,16	6,4	12,14	0,2	243	149	0.00671058	0.0610765	0.648,0.71	1.0,0.811	-0.226	54674_2	FALSE	2
ENSG00000196152.10	54675	54675_1	human	bjFibro	ZNF79	chr9	+	127428551	127428660	127424373	127424803	127428831	127428920	45378	14,10	7,3	8,29	0,2	158	49	0.000520216	0.0227096	0.383,0.508	1.0,0.818	-0.464	54675_1	FALSE	2
ENSG00000196152.10	54675	54675_1	human	kcytes	ZNF79	chr9	+	127428551	127428660	127424373	127424803	127428831	127428920	64437	8,5	6,16	28,46	11,10	258	149	0.00083496	0.0125962	0.435,0.153	0.595,0.727	-0.367	54675_1	FALSE	2
ENSG00000196152.10	54675	54675_2	human	bjFibro	ZNF79	chr9	+	127428551	127428682	127424373	127424803	127428831	127428920	80473	17,9	7,3	7,23	0,2	180	49	0.0022161	0.0598798	0.398,0.45	1.0,0.758	-0.455	54675_2	FALSE	2
ENSG00000196152.10	54675	54675_2	human	k562	ZNF79	chr9	+	127428551	127428682	127424373	127424803	127428831	127428920	130897	0,0	4,2	4,1	2,4	230	99	0.00203137	0.0443408	0.0,0.0	0.463,0.097	-0.28	54675_2	FALSE	2
ENSG00000196154.12	54676	54676_1	human	hepg2	S100A4	chr1	-	153545469	153545518	153544653	153544809	153545752	153545802	39219	4,10	46,78	1,0	26,25	148	99	0.00211894	0.0479925	0.055,0.079	0.025,0.0	0.055	54676_1	FALSE	2
ENSG00000196154.12	54676	54676_1	human	kcytes	S100A4	chr1	-	153545469	153545518	153544653	153544809	153545752	153545802	46455	3,4	39,40	0,1	18,23	198	149	0.0217383	0.148246	0.055,0.07	0.0,0.032	0.046	54676_1	FALSE	2
ENSMUSG00000042608.15	54697	54697_19	mouse	actb_d1	Stk40	chr4	+	126117463	126117750	126103956	126104146	126118273	126118340	12577	2,9,38	0,2,0	12,17,19	2,0,4	436	149	0.0017953	0.0246614	1.0,0.606,1.0	0.672,1.0,0.619	0.105	54697_19	TRUE	2
ENSMUSG00000042608.15	54697	54697_19	mouse	thymocytes	Stk40	chr4	+	126117463	126117750	126103956	126104146	126118273	126118340	7251	8,9	1,1	5,7	0,1	336	49	0.00992158	0.142876	0.538,0.568	1.0,0.505	-0.2	54697_19	TRUE	2
ENSG00000196182.11	54697	54697_4	human	bjFibro	STK40	chr1	-	36367847	36368084	36361220	36361340	36385722	36385884	37089	3,14	1,3	7,8	0,0	286	49	2.87e-05	0.00257662	0.339,0.444	1.0,1.0	-0.609	54697_4	TRUE	2
ENSG00000196182.11	54697	54697_4	human	kcytes	STK40	chr1	-	36367847	36368084	36361220	36361340	36385722	36385884	53127	24,38	24,28	283273	37,54	386	149	6.05e-11	1.01e-08	0.279,0.344	0.747,0.661	-0.392	54697_4	TRUE	2
ENSG00000196182.11	54697	54697_5	human	bjFibro	STK40	chr1	-	36367851	36368084	36361220	36361340	36385722	36385879	37090	6,15	1,3	7,8	0,0	282	49	7.19e-05	0.00531653	0.51,0.465	1.0,1.0	-0.512	54697_5	TRUE	2
ENSG00000196182.11	54697	54697_5	human	kcytes	STK40	chr1	-	36367851	36368084	36361220	36361340	36385722	36385879	53131	43,36	24,28	359369	37,54	382	149	6.38e-12	1.29e-09	0.411,0.334	0.791,0.727	-0.387	54697_5	TRUE	2
ENSG00000196182.11	54697	54697_7	human	hepg2	STK40	chr1	-	36367860	36368084	36361220	36361340	36385722	36385879	105858	11,14	53,53	3,3	42,36	323	99	0.00475717	0.0842658	0.06,0.075	0.021,0.025	0.045	54697_7	TRUE	2
ENSG00000196182.11	54697	54697_7	human	kcytes	STK40	chr1	-	36367860	36368084	36361220	36361340	36385722	36385879	135348	17,18	24,28	142161	37,54	373	149	6.57e-10	8.74e-08	0.221,0.204	0.605,0.544	-0.362	54697_7	TRUE	2
ENSG00000196182.11	54697	54697_9	human	k562	STK40	chr1	-	36361220	36361340	36358238	36358382	36385722	36385888	50817	221214	0,1	179202	9,0	219	99	0.00637295	0.0988237	1.0,0.99	0.9,1.0	0.045	54697_9	TRUE	2
ENSG00000196182.11	54697	54697_9	human	kcytes	STK40	chr1	-	36361220	36361340	36358238	36358382	36385722	36385888	53121	22,27	0,0	36,52	4,1	269	149	0.0162137	0.118762	1.0,1.0	0.833,0.966	0.101	54697_9	TRUE	2
ENSG00000196199.14	54704	54704_2	human	HEK293T	MPHOSPH8	chr13	+	19670843	19670964	19670339	19670363	19671205	19671289	135101	1,0	10,7	6,11	5,5	196	75	6.58e-07	7.87e-05	0.037,0.0	0.315,0.457	-0.367	54704_2	TRUE	2
ENSG00000196199.14	54704	54704_2	human	k562	MPHOSPH8	chr13	+	19670843	19670964	19670339	19670363	19671205	19671289	141739	4,4	18,32	8,11	8,13	220	99	0.000217574	0.00853835	0.091,0.053	0.31,0.276	-0.221	54704_2	TRUE	2
ENSG00000196199.14	54704	54704_4	human	k562	MPHOSPH8	chr13	+	19670839	19670914	19670235	19670363	19671205	19671289	141737	9,5	18,32	18,12	8,13	174	99	0.00069223	0.0204362	0.221,0.082	0.561,0.344	-0.301	54704_4	TRUE	2
ENSG00000196199.14	54704	54704_4	human	kcytes	MPHOSPH8	chr13	+	19670839	19670914	19670235	19670363	19671205	19671289	154072	22,26	113106	40,13	60,51	224	149	0.0193369	0.135906	0.115,0.14	0.307,0.145	-0.098	54704_4	TRUE	2
ENSG00000196204.12	54705	54705_1	human	HEK293T	RNF216P1	chr7	+	4995474	4995582	4984961	4985075	4996609	4996673	69544	19,12	4,4	10,9	9,11	183	75	0.00356295	0.0619882	0.661,0.551	0.313,0.251	0.324	54705_1	FALSE	2
ENSG00000196204.12	54705	54705_1	human	kcytes	RNF216P1	chr7	+	4995474	4995582	4984961	4985075	4996609	4996673	73002	15,29	2,4	22,22	6,12	257	149	0.0238514	0.158603	0.813,0.808	0.68,0.515	0.213	54705_1	FALSE	2
ENSG00000196214.11	54709	54709_1	human	HEK293T	ZNF766	chr19	+	52277153	52277541	52269592	52269631	52282110	52282237	75328	1,2	6,13	9,4	8,12	463	75	0.00943535	0.122094	0.026,0.024	0.154,0.051	-0.077	54709_1	FALSE	2
ENSG00000196214.11	54709	54709_1	human	kcytes	ZNF766	chr19	+	52277153	52277541	52269592	52269631	52282110	52282237	79134	0,0	14,18	7,0	26,14	537	149	0.0295211	0.186021	0.0,0.0	0.07,0.0	-0.035	54709_1	FALSE	2
ENSG00000196227.11	54713	54713_2	human	HEK293T	FAM217B	chr20	+	59943939	59944140	59942426	59942512	59944395	59945000	99032	71,70	0,2	46,59	3,4	276	75	0.00650521	0.0944038	1.0,0.905	0.806,0.8	0.149	54713_2	FALSE	2
ENSG00000196227.11	54713	54713_2	human	hepg2	FAM217B	chr20	+	59943939	59944140	59942426	59942512	59944395	59945000	88077	35,67	0,7	26,16	0,0	300	99	0.000787653	0.0237894	1.0,0.76	1.0,1.0	-0.12	54713_2	FALSE	2
ENSG00000196233.14	54716	54716_9	human	lncap	LCOR	chr10	+	96949007	96949295	96944101	96944245	96952102	96952196	48883	131151	0,1	121152	5,2	337	49	0.00131441	0.0651985	1.0,0.956	0.779,0.917	0.13	54716_9	TRUE	2
ENSMUSG00000025019.17	54716	54716_9	mouse	actb_d1	Lcor	chr19	+	41552448	41552736	41545874	41546007	41555607	41555701	1273	447805939	0,0,2	762809466	4,3,18	437	149	4.05e-05	0.00102004	1.0,1.0,0.994	0.985,0.989,0.898	0.041	54716_11	TRUE	2
ENSG00000196235.14	54717	54717_1	human	k562	SUPT5H	chr19	+	39458293	39458305	39457674	39457740	39458817	39458887	5825	322319	21,8	318270	51,40	111	99	4.97e-08	7.93e-06	0.932,0.973	0.848,0.858	0.1	54717_1	TRUE	2
ENSG00000196235.14	54717	54717_1	human	lncap	SUPT5H	chr19	+	39458293	39458305	39457674	39457740	39458817	39458887	4652	286220	31,18	284257	54,39	61	49	0.00508846	0.146274	0.881,0.908	0.809,0.841	0.07	54717_1	TRUE	2
ENSMUSG00000022401.12	54718	54718_10	mouse	actb_d1	Xpnpep3	chr15	+	81415846	81415994	81414431	81414548	81427275	81427538	5619	12,19,39	122156154	41,32,23	122134131	297	149	0.0206962	0.171172	0.047,0.058,0.113	0.144,0.107,0.081	-0.038	54718_10	TRUE	2
ENSMUSG00000022401.12	54718	54718_10	mouse	thymocytes	Xpnpep3	chr15	+	81415846	81415994	81414431	81414548	81427275	81427538	3309	12,14	29,22	16,17	5,11	197	49	0.000974611	0.0323001	0.093,0.137	0.443,0.278	-0.246	54718_10	TRUE	2
ENSG00000196262.15	54725	54725_2	human	HEK293T	PPIA	chr7	+	44799701	44799871	44799246	44799277	44801286	44803117	130223	27783125	4,1	35593636	22,21	245	75	0.00211189	0.043402	0.995,0.999	0.98,0.981	0.017	54725_2	FALSE	2
ENSG00000196262.15	54725	54725_2	human	kcytes	PPIA	chr7	+	44799701	44799871	44799246	44799277	44801286	44803117	147683	25,14	9,5	18,12	1,1	319	149	0.00214488	0.0257768	0.565,0.567	0.894,0.849	-0.305	54725_2	FALSE	2
ENSG00000196295.13	54738	54738_1	human	HEK293T	GARS1-DT	chr7	-	30584710	30584808	30579230	30579314	30585329	30585459	70509	6,15	15,19	24,19	13,10	173	75	0.00334516	0.0592209	0.148,0.255	0.445,0.452	-0.247	54738_1	FALSE	2
ENSG00000196295.13	54738	54738_1	human	k562	GARS1-DT	chr7	-	30584710	30584808	30579230	30579314	30585329	30585459	71088	16,32	84,68	32,46	43,58	197	99	0.000475454	0.0154045	0.087,0.191	0.272,0.285	-0.139	54738_1	FALSE	2
ENSG00000196295.13	54738	54738_2	human	HEK293T	GARS1-DT	chr7	-	30584710	30584808	30584422	30584453	30585329	30585459	70510	4,12	0,4	13,14	0,0	173	75	0.00501174	0.0789919	1.0,0.565	1.0,1.0	-0.218	54738_2	FALSE	2
ENSG00000196295.13	54738	54738_2	human	k562	GARS1-DT	chr7	-	30584710	30584808	30584422	30584453	30585329	30585459	71089	6,22	1,3	6,27	0,0	197	99	0.00263045	0.0535002	0.751,0.787	1.0,1.0	-0.231	54738_2	FALSE	2
ENSG00000196305.19	54742	54742_2	human	bjFibro	IARS1	chr9	-	92240642	92240691	92229000	92229126	92240855	92240961	59978	98116	346373	53,79	333413	98	49	0.000833331	0.0314177	0.124,0.135	0.074,0.087	0.049	54742_2	TRUE	2
ENSG00000196305.19	54742	54742_2	human	kcytes	IARS1	chr9	-	92240642	92240691	92229000	92229126	92240855	92240961	84507	18,18	578598	36,29	557445	198	149	0.000985156	0.0143317	0.023,0.022	0.046,0.047	-0.024	54742_2	TRUE	2
ENSG00000196305.19	54742	54742_4	human	k562	IARS1	chr9	-	92242613	92242687	92242153	92242330	92243215	92243311	81614	18,19	19351697	36,27	1152893	173	99	0.00240636	0.050101	0.005,0.006	0.018,0.017	-0.012	54742_4	TRUE	2
ENSG00000196305.19	54742	54742_4	human	kcytes	IARS1	chr9	-	92242613	92242687	92242153	92242330	92243215	92243311	84509	6,5	712756	25,20	775633	223	149	0.000458428	0.00799078	0.006,0.004	0.021,0.021	-0.016	54742_4	TRUE	2
ENSG00000196305.19	54742	54742_7	human	k562	IARS1	chr9	-	92257803	92258002	92256679	92256800	92258853	92258998	140996	48,46	12631276	80,59	795662	298	99	2.6e-08	4.48e-06	0.012,0.012	0.032,0.029	-0.018	54742_7	TRUE	2
ENSG00000196305.19	54742	54742_7	human	kcytes	IARS1	chr9	-	92257803	92258002	92256679	92256800	92258853	92258998	153222	5,3	642686	53,47	606447	348	149	4.44e-16	1.62e-13	0.003,0.002	0.036,0.043	-0.037	54742_7	TRUE	2
ENSMUSG00000063488.6	54755	54755_1	mouse	fetalLiv	Zkscan7	chr9	+	122892684	122892778	122892317	122892391	122894691	122898618	33083	7,8,7	0,0,0	16,15,23	7,3,1	143	49	2.17e-07	1.72e-05	1.0,1.0,1.0	0.439,0.631,0.887	0.348	54755_1	FALSE	2
ENSMUSG00000063488.6	54755	54755_1	mouse	thymocytes	Zkscan7	chr9	+	122892684	122892778	122892317	122892391	122894691	122898618	21268	2,1	0,0	0,3	2,0	143	49	0.00678765	0.113214	1.0,1.0	0.0,1.0	0.5	54755_1	FALSE	2
ENSMUSG00000026399.12	54757	54757_9	mouse	actb_d1	Cd55	chr1	-	130447618	130447639	130439026	130440379	130448327	130448408	9584	148187207	2,0,0	367261236	7,12,17	170	149	1.5e-06	5.76e-05	0.985,1.0,1.0	0.979,0.95,0.924	0.044	54757_9	TRUE	2
ENSMUSG00000026399.12	54757	54757_9	mouse	fetalLiv	Cd55	chr1	-	130447618	130447639	130439026	130440379	130448327	130448408	8498	82114130	0,0,0	115110135	6,1,3	70	49	0.0217389	0.167784	1.0,1.0,1.0	0.931,0.987,0.969	0.038	54757_9	TRUE	2
ENSG00000196365.12	54765	54765_1	human	k562	LONP1	chr19	-	5708341	5708403	5707059	5707143	5711770	5711950	64777	234247	0,3	149163	4,6	161	99	0.00552221	0.0891937	1.0,0.981	0.958,0.944	0.039	54765_1	FALSE	2
ENSG00000196365.12	54765	54765_1	human	kcytes	LONP1	chr19	-	5708341	5708403	5707059	5707143	5711770	5711950	67637	121127	0,0	230169	4,7	211	149	0.00742859	0.0658526	1.0,1.0	0.976,0.945	0.04	54765_1	FALSE	2
ENSMUSG00000045482.16	54767	54767_3	mouse	actb_d1	Trrap	chr5	+	144810150	144810204	144807322	144807391	144811894	144812014	8907	0,10,12	67154105	6,0,1	93,150,50	203	149	0.00463917	0.0530052	0.0,0.045,0.077	0.045,0.0,0.014	0.021	54767_3	TRUE	2
ENSMUSG00000045482.16	54767	54767_3	mouse	thymocytes	Trrap	chr5	+	144810150	144810204	144807322	144807391	144811894	144812014	5196	10,2	24,9	1,2	24,12	103	49	0.00704863	0.116152	0.165,0.096	0.019,0.073	0.085	54767_3	TRUE	2
ENSG00000196369.12	54770	54770_1	human	k562	SRGAP2B	chr1	-	144960337	144960398	144955438	144955601	144995007	144995200	53031	3,10	2,3	8,7	1,0	160	99	0.00205105	0.0446756	0.481,0.673	0.832,1.0	-0.339	54770_1	TRUE	2
ENSG00000196369.12	54770	54770_1	human	lncap	SRGAP2B	chr1	-	144960337	144960398	144955438	144955601	144995007	144995200	42963	31,22	8,2	13,12	0,1	110	49	0.00133714	0.065841	0.633,0.831	1.0,0.842	-0.189	54770_1	TRUE	2
ENSG00000196378.13	54774	54774_2	human	HEK293T	ZNF34	chr8	-	144780874	144780965	144780231	144780280	144787278	144787345	139568	1,0	6,1	5,5	3,6	166	75	0.000419768	0.0135047	0.07,0.0	0.43,0.274	-0.317	54774_2	TRUE	2
ENSG00000196378.13	54774	54774_2	human	k562	ZNF34	chr8	-	144780874	144780965	144780231	144780280	144787278	144787345	147293	4,3	5,0	2,0	2,5	190	99	0.0113666	0.146919	0.294,1.0	0.343,0.0	0.476	54774_2	TRUE	2
ENSG00000196378.13	54775	54775_2	human	HEK293T	ZNF34	chr8	-	144780874	144780965	144780231	144780280	144787278	144787345	139568	1,0	6,1	5,5	3,6	166	75	0.000419768	0.0135047	0.07,0.0	0.43,0.274	-0.317	54775_2	FALSE	2
ENSG00000196378.13	54775	54775_2	human	k562	ZNF34	chr8	-	144780874	144780965	144780231	144780280	144787278	144787345	147293	4,3	5,0	2,0	2,5	190	99	0.0113666	0.146919	0.294,1.0	0.343,0.0	0.476	54775_2	FALSE	2
ENSG00000196378.13	54776	54776_2	human	HEK293T	ZNF34	chr8	-	144780874	144780965	144780231	144780280	144787278	144787345	139568	1,0	6,1	5,5	3,6	166	75	0.000419768	0.0135047	0.07,0.0	0.43,0.274	-0.317	54776_2	FALSE	2
ENSG00000196378.13	54776	54776_2	human	k562	ZNF34	chr8	-	144780874	144780965	144780231	144780280	144787278	144787345	147293	4,3	5,0	2,0	2,5	190	99	0.0113666	0.146919	0.294,1.0	0.343,0.0	0.476	54776_2	FALSE	2
ENSG00000196378.13	54777	54777_2	human	HEK293T	ZNF34	chr8	-	144780874	144780965	144780231	144780280	144787278	144787345	139568	1,0	6,1	5,5	3,6	166	75	0.000419768	0.0135047	0.07,0.0	0.43,0.274	-0.317	54777_2	FALSE	2
ENSG00000196378.13	54777	54777_2	human	k562	ZNF34	chr8	-	144780874	144780965	144780231	144780280	144787278	144787345	147293	4,3	5,0	2,0	2,5	190	99	0.0113666	0.146919	0.294,1.0	0.343,0.0	0.476	54777_2	FALSE	2
ENSG00000196378.13	54778	54778_2	human	HEK293T	ZNF34	chr8	-	144780874	144780965	144780231	144780280	144787278	144787345	139568	1,0	6,1	5,5	3,6	166	75	0.000419768	0.0135047	0.07,0.0	0.43,0.274	-0.317	54778_2	FALSE	2
ENSG00000196378.13	54778	54778_2	human	k562	ZNF34	chr8	-	144780874	144780965	144780231	144780280	144787278	144787345	147293	4,3	5,0	2,0	2,5	190	99	0.0113666	0.146919	0.294,1.0	0.343,0.0	0.476	54778_2	FALSE	2
ENSG00000196378.13	54779	54779_2	human	HEK293T	ZNF34	chr8	-	144780874	144780965	144780231	144780280	144787278	144787345	139568	1,0	6,1	5,5	3,6	166	75	0.000419768	0.0135047	0.07,0.0	0.43,0.274	-0.317	54779_2	FALSE	2
ENSG00000196378.13	54779	54779_2	human	k562	ZNF34	chr8	-	144780874	144780965	144780231	144780280	144787278	144787345	147293	4,3	5,0	2,0	2,5	190	99	0.0113666	0.146919	0.294,1.0	0.343,0.0	0.476	54779_2	FALSE	2
ENSG00000196378.13	54780	54780_2	human	HEK293T	ZNF34	chr8	-	144780874	144780965	144780231	144780280	144787278	144787345	139568	1,0	6,1	5,5	3,6	166	75	0.000419768	0.0135047	0.07,0.0	0.43,0.274	-0.317	54780_2	FALSE	2
ENSG00000196378.13	54780	54780_2	human	k562	ZNF34	chr8	-	144780874	144780965	144780231	144780280	144787278	144787345	147293	4,3	5,0	2,0	2,5	190	99	0.0113666	0.146919	0.294,1.0	0.343,0.0	0.476	54780_2	FALSE	2
ENSG00000196378.13	54781	54781_2	human	HEK293T	ZNF34	chr8	-	144780874	144780965	144780231	144780280	144787278	144787345	139568	1,0	6,1	5,5	3,6	166	75	0.000419768	0.0135047	0.07,0.0	0.43,0.274	-0.317	54781_2	TRUE	2
ENSG00000196378.13	54781	54781_2	human	k562	ZNF34	chr8	-	144780874	144780965	144780231	144780280	144787278	144787345	147293	4,3	5,0	2,0	2,5	190	99	0.0113666	0.146919	0.294,1.0	0.343,0.0	0.476	54781_2	TRUE	2
ENSG00000196378.13	54782	54782_2	human	HEK293T	ZNF34	chr8	-	144780874	144780965	144780231	144780280	144787278	144787345	139568	1,0	6,1	5,5	3,6	166	75	0.000419768	0.0135047	0.07,0.0	0.43,0.274	-0.317	54782_2	FALSE	2
ENSG00000196378.13	54782	54782_2	human	k562	ZNF34	chr8	-	144780874	144780965	144780231	144780280	144787278	144787345	147293	4,3	5,0	2,0	2,5	190	99	0.0113666	0.146919	0.294,1.0	0.343,0.0	0.476	54782_2	FALSE	2
ENSG00000196378.13	54783	54783_2	human	HEK293T	ZNF34	chr8	-	144780874	144780965	144780231	144780280	144787278	144787345	139568	1,0	6,1	5,5	3,6	166	75	0.000419768	0.0135047	0.07,0.0	0.43,0.274	-0.317	54783_2	FALSE	2
ENSG00000196378.13	54783	54783_2	human	k562	ZNF34	chr8	-	144780874	144780965	144780231	144780280	144787278	144787345	147293	4,3	5,0	2,0	2,5	190	99	0.0113666	0.146919	0.294,1.0	0.343,0.0	0.476	54783_2	FALSE	2
ENSG00000196378.13	54784	54784_2	human	HEK293T	ZNF34	chr8	-	144780874	144780965	144780231	144780280	144787278	144787345	139568	1,0	6,1	5,5	3,6	166	75	0.000419768	0.0135047	0.07,0.0	0.43,0.274	-0.317	54784_2	FALSE	2
ENSG00000196378.13	54784	54784_2	human	k562	ZNF34	chr8	-	144780874	144780965	144780231	144780280	144787278	144787345	147293	4,3	5,0	2,0	2,5	190	99	0.0113666	0.146919	0.294,1.0	0.343,0.0	0.476	54784_2	FALSE	2
ENSG00000196378.13	54785	54785_2	human	HEK293T	ZNF34	chr8	-	144780874	144780965	144780231	144780280	144787278	144787345	139568	1,0	6,1	5,5	3,6	166	75	0.000419768	0.0135047	0.07,0.0	0.43,0.274	-0.317	54785_2	FALSE	2
ENSG00000196378.13	54785	54785_2	human	k562	ZNF34	chr8	-	144780874	144780965	144780231	144780280	144787278	144787345	147293	4,3	5,0	2,0	2,5	190	99	0.0113666	0.146919	0.294,1.0	0.343,0.0	0.476	54785_2	FALSE	2
ENSG00000196378.13	54786	54786_2	human	HEK293T	ZNF34	chr8	-	144780874	144780965	144780231	144780280	144787278	144787345	139568	1,0	6,1	5,5	3,6	166	75	0.000419768	0.0135047	0.07,0.0	0.43,0.274	-0.317	54786_2	FALSE	2
ENSG00000196378.13	54786	54786_2	human	k562	ZNF34	chr8	-	144780874	144780965	144780231	144780280	144787278	144787345	147293	4,3	5,0	2,0	2,5	190	99	0.0113666	0.146919	0.294,1.0	0.343,0.0	0.476	54786_2	FALSE	2
ENSG00000196378.13	54787	54787_2	human	HEK293T	ZNF34	chr8	-	144780874	144780965	144780231	144780280	144787278	144787345	139568	1,0	6,1	5,5	3,6	166	75	0.000419768	0.0135047	0.07,0.0	0.43,0.274	-0.317	54787_2	FALSE	2
ENSG00000196378.13	54787	54787_2	human	k562	ZNF34	chr8	-	144780874	144780965	144780231	144780280	144787278	144787345	147293	4,3	5,0	2,0	2,5	190	99	0.0113666	0.146919	0.294,1.0	0.343,0.0	0.476	54787_2	FALSE	2
ENSG00000196378.13	54788	54788_2	human	HEK293T	ZNF34	chr8	-	144780874	144780965	144780231	144780280	144787278	144787345	139568	1,0	6,1	5,5	3,6	166	75	0.000419768	0.0135047	0.07,0.0	0.43,0.274	-0.317	54788_2	TRUE	2
ENSG00000196378.13	54788	54788_2	human	k562	ZNF34	chr8	-	144780874	144780965	144780231	144780280	144787278	144787345	147293	4,3	5,0	2,0	2,5	190	99	0.0113666	0.146919	0.294,1.0	0.343,0.0	0.476	54788_2	TRUE	2
ENSG00000196378.13	54789	54789_2	human	HEK293T	ZNF34	chr8	-	144780874	144780965	144780231	144780280	144787278	144787345	139568	1,0	6,1	5,5	3,6	166	75	0.000419768	0.0135047	0.07,0.0	0.43,0.274	-0.317	54789_2	FALSE	2
ENSG00000196378.13	54789	54789_2	human	k562	ZNF34	chr8	-	144780874	144780965	144780231	144780280	144787278	144787345	147293	4,3	5,0	2,0	2,5	190	99	0.0113666	0.146919	0.294,1.0	0.343,0.0	0.476	54789_2	FALSE	2
ENSG00000196378.13	54790	54790_2	human	HEK293T	ZNF34	chr8	-	144780874	144780965	144780231	144780280	144787278	144787345	139568	1,0	6,1	5,5	3,6	166	75	0.000419768	0.0135047	0.07,0.0	0.43,0.274	-0.317	54790_2	TRUE	2
ENSG00000196378.13	54790	54790_2	human	k562	ZNF34	chr8	-	144780874	144780965	144780231	144780280	144787278	144787345	147293	4,3	5,0	2,0	2,5	190	99	0.0113666	0.146919	0.294,1.0	0.343,0.0	0.476	54790_2	TRUE	2
ENSG00000196378.13	54791	54791_2	human	HEK293T	ZNF34	chr8	-	144780874	144780965	144780231	144780280	144787278	144787345	139568	1,0	6,1	5,5	3,6	166	75	0.000419768	0.0135047	0.07,0.0	0.43,0.274	-0.317	54791_2	TRUE	2
ENSG00000196378.13	54791	54791_2	human	k562	ZNF34	chr8	-	144780874	144780965	144780231	144780280	144787278	144787345	147293	4,3	5,0	2,0	2,5	190	99	0.0113666	0.146919	0.294,1.0	0.343,0.0	0.476	54791_2	TRUE	2
ENSG00000196378.13	54792	54792_2	human	HEK293T	ZNF34	chr8	-	144780874	144780965	144780231	144780280	144787278	144787345	139568	1,0	6,1	5,5	3,6	166	75	0.000419768	0.0135047	0.07,0.0	0.43,0.274	-0.317	54792_2	TRUE	2
ENSG00000196378.13	54792	54792_2	human	k562	ZNF34	chr8	-	144780874	144780965	144780231	144780280	144787278	144787345	147293	4,3	5,0	2,0	2,5	190	99	0.0113666	0.146919	0.294,1.0	0.343,0.0	0.476	54792_2	TRUE	2
ENSG00000196378.13	54793	54793_2	human	HEK293T	ZNF34	chr8	-	144780874	144780965	144780231	144780280	144787278	144787345	139568	1,0	6,1	5,5	3,6	166	75	0.000419768	0.0135047	0.07,0.0	0.43,0.274	-0.317	54793_2	TRUE	2
ENSG00000196378.13	54793	54793_2	human	k562	ZNF34	chr8	-	144780874	144780965	144780231	144780280	144787278	144787345	147293	4,3	5,0	2,0	2,5	190	99	0.0113666	0.146919	0.294,1.0	0.343,0.0	0.476	54793_2	TRUE	2
ENSG00000196378.13	54794	54794_2	human	HEK293T	ZNF34	chr8	-	144780874	144780965	144780231	144780280	144787278	144787345	139568	1,0	6,1	5,5	3,6	166	75	0.000419768	0.0135047	0.07,0.0	0.43,0.274	-0.317	54794_2	FALSE	2
ENSG00000196378.13	54794	54794_2	human	k562	ZNF34	chr8	-	144780874	144780965	144780231	144780280	144787278	144787345	147293	4,3	5,0	2,0	2,5	190	99	0.0113666	0.146919	0.294,1.0	0.343,0.0	0.476	54794_2	FALSE	2
ENSG00000196378.13	54795	54795_2	human	HEK293T	ZNF34	chr8	-	144780874	144780965	144780231	144780280	144787278	144787345	139568	1,0	6,1	5,5	3,6	166	75	0.000419768	0.0135047	0.07,0.0	0.43,0.274	-0.317	54795_2	FALSE	2
ENSG00000196378.13	54795	54795_2	human	k562	ZNF34	chr8	-	144780874	144780965	144780231	144780280	144787278	144787345	147293	4,3	5,0	2,0	2,5	190	99	0.0113666	0.146919	0.294,1.0	0.343,0.0	0.476	54795_2	FALSE	2
ENSG00000196378.13	54796	54796_2	human	HEK293T	ZNF34	chr8	-	144780874	144780965	144780231	144780280	144787278	144787345	139568	1,0	6,1	5,5	3,6	166	75	0.000419768	0.0135047	0.07,0.0	0.43,0.274	-0.317	54796_2	FALSE	2
ENSG00000196378.13	54796	54796_2	human	k562	ZNF34	chr8	-	144780874	144780965	144780231	144780280	144787278	144787345	147293	4,3	5,0	2,0	2,5	190	99	0.0113666	0.146919	0.294,1.0	0.343,0.0	0.476	54796_2	FALSE	2
ENSG00000196378.13	54797	54797_2	human	HEK293T	ZNF34	chr8	-	144780874	144780965	144780231	144780280	144787278	144787345	139568	1,0	6,1	5,5	3,6	166	75	0.000419768	0.0135047	0.07,0.0	0.43,0.274	-0.317	54797_2	FALSE	2
ENSG00000196378.13	54797	54797_2	human	k562	ZNF34	chr8	-	144780874	144780965	144780231	144780280	144787278	144787345	147293	4,3	5,0	2,0	2,5	190	99	0.0113666	0.146919	0.294,1.0	0.343,0.0	0.476	54797_2	FALSE	2
ENSG00000196378.13	54798	54798_2	human	HEK293T	ZNF34	chr8	-	144780874	144780965	144780231	144780280	144787278	144787345	139568	1,0	6,1	5,5	3,6	166	75	0.000419768	0.0135047	0.07,0.0	0.43,0.274	-0.317	54798_2	FALSE	2
ENSG00000196378.13	54798	54798_2	human	k562	ZNF34	chr8	-	144780874	144780965	144780231	144780280	144787278	144787345	147293	4,3	5,0	2,0	2,5	190	99	0.0113666	0.146919	0.294,1.0	0.343,0.0	0.476	54798_2	FALSE	2
ENSG00000196378.13	54799	54799_2	human	HEK293T	ZNF34	chr8	-	144780874	144780965	144780231	144780280	144787278	144787345	139568	1,0	6,1	5,5	3,6	166	75	0.000419768	0.0135047	0.07,0.0	0.43,0.274	-0.317	54799_2	FALSE	2
ENSG00000196378.13	54799	54799_2	human	k562	ZNF34	chr8	-	144780874	144780965	144780231	144780280	144787278	144787345	147293	4,3	5,0	2,0	2,5	190	99	0.0113666	0.146919	0.294,1.0	0.343,0.0	0.476	54799_2	FALSE	2
ENSG00000196378.13	54800	54800_2	human	HEK293T	ZNF34	chr8	-	144780874	144780965	144780231	144780280	144787278	144787345	139568	1,0	6,1	5,5	3,6	166	75	0.000419768	0.0135047	0.07,0.0	0.43,0.274	-0.317	54800_2	FALSE	2
ENSG00000196378.13	54800	54800_2	human	k562	ZNF34	chr8	-	144780874	144780965	144780231	144780280	144787278	144787345	147293	4,3	5,0	2,0	2,5	190	99	0.0113666	0.146919	0.294,1.0	0.343,0.0	0.476	54800_2	FALSE	2
ENSG00000196378.13	54801	54801_2	human	HEK293T	ZNF34	chr8	-	144780874	144780965	144780231	144780280	144787278	144787345	139568	1,0	6,1	5,5	3,6	166	75	0.000419768	0.0135047	0.07,0.0	0.43,0.274	-0.317	54801_2	TRUE	2
ENSG00000196378.13	54801	54801_2	human	k562	ZNF34	chr8	-	144780874	144780965	144780231	144780280	144787278	144787345	147293	4,3	5,0	2,0	2,5	190	99	0.0113666	0.146919	0.294,1.0	0.343,0.0	0.476	54801_2	TRUE	2
ENSG00000196391.11	54807	54807_1	human	HEK293T	ZNF774	chr15	+	90355350	90355416	90354641	90354764	90358850	90358957	14957	2,6	7,21	0,0	15,24	141	75	0.000263585	0.0096351	0.132,0.132	0.0,0.0	0.132	54807_1	FALSE	2
ENSG00000196391.11	54807	54807_1	human	hepg2	ZNF774	chr15	+	90355350	90355416	90354641	90354764	90358850	90358957	13189	0,0	1,7	2,2	0,2	165	99	0.000424303	0.0153619	0.0,0.0	1.0,0.375	-0.688	54807_1	FALSE	2
ENSG00000196405.13	54811	54811_1	human	k562	EVL	chr14	+	100102303	100102379	100097480	100097658	100123538	100123602	69803	0,1	50,42	5,3	34,35	175	99	0.00505645	0.0839307	0.0,0.013	0.077,0.046	-0.055	54811_1	TRUE	2
ENSG00000196405.13	54811	54811_1	human	kcytes	EVL	chr14	+	100102303	100102379	100097480	100097658	100123538	100123602	72687	1,1	83100	12,3	63,49	225	149	2.01e-05	0.000654866	0.008,0.007	0.112,0.039	-0.068	54811_1	TRUE	2
ENSMUSG00000021262.15	54811	54811_2	mouse	actb_d1	Evl	chr12	+	108636248	108636384	108635752	108635884	108648314	108648483	43534	2,24,14	64245219	9,10,0	178,282,62	285	149	0.00781772	0.0798742	0.016,0.049,0.032	0.026,0.018,0.0	0.018	54811_2	TRUE	2
ENSMUSG00000021262.15	54811	54811_2	mouse	thymocytes	Evl	chr12	+	108636248	108636384	108635752	108635884	108648314	108648483	24393	13,11	89,71	12,13	41,25	185	49	0.00786292	0.122809	0.037,0.039	0.072,0.121	-0.059	54811_2	TRUE	2
ENSG00000196428.13	54824	54824_2	human	HEK293T	TSC22D2	chr3	+	150438209	150438354	150423048	150423120	150457075	150457127	111146	18,12	1,3	6,7	1,0	220	75	0.0169383	0.183498	0.86,0.577	0.672,1.0	-0.118	54824_2	TRUE	2
ENSMUSG00000027806.9	54824	54824_2	mouse	thymocytes	Tsc22d2	chr3	+	58437316	58437475	58428227	58428299	58459330	58459382	8841	15,8	4,1	14,4	0,0	208	49	9.03e-06	0.00125506	0.469,0.653	1.0,1.0	-0.439	54824_6	TRUE	2
ENSG00000196428.13	54824	54824_4	human	kcytes	TSC22D2	chr3	+	150423048	150423120	150408297	150411308	150438197	150438354	30195	20,14	10,6	20,15	39,22	221	149	0.000347464	0.00645018	0.574,0.611	0.257,0.315	0.306	54824_4	TRUE	2
ENSMUSG00000027806.9	54824	54824_4	mouse	actb_d1	Tsc22d2	chr3	+	58428227	58428299	58414714	58417613	58437316	58437475	15514	24,23,30	0,3,12	13,12,22	0,1,0	221	149	7.76e-05	0.00176369	1.0,0.838,0.628	1.0,0.89,1.0	-0.141	54824_8	TRUE	2
ENSMUSG00000052446.17	54841	54841_10	mouse	actb_d1	Zfp961	chr8	+	71965640	71965920	71951090	71951160	71966099	71966160	70380	12,42,32	0,20,3	17,28,12	18,31,4	429	149	0.00368275	0.0439171	1.0,0.422,0.787	0.247,0.239,0.51	0.404	54841_10	FALSE	2
ENSMUSG00000052446.17	54841	54841_10	mouse	fetalLiv	Zfp961	chr8	+	71965640	71965920	71951090	71951160	71966099	71966160	58466	111,64,141	7,11,7	103155160	2,1,6	329	49	0.001001	0.0156917	0.703,0.464,0.75	0.885,0.958,0.799	-0.242	54841_10	FALSE	2
ENSMUSG00000052446.17	54841	54841_2	mouse	actb_d1	Zfp961	chr8	+	71965793	71965920	71951066	71951160	71966099	71966160	34374	15,53,38	0,20,3	24,46,13	18,31,4	276	149	0.00223666	0.0294303	1.0,0.589,0.872	0.419,0.445,0.637	0.32	54841_2	FALSE	2
ENSMUSG00000052446.17	54841	54841_2	mouse	fetalLiv	Zfp961	chr8	+	71965793	71965920	71951066	71951160	71966099	71966160	29836	173,80,179	7,11,7	144175183	2,1,6	176	49	0.00115539	0.0176011	0.873,0.669,0.877	0.952,0.98,0.895	-0.136	54841_2	FALSE	2
ENSMUSG00000052446.17	54841	54841_4	mouse	actb_d1	Zfp961	chr8	+	71966099	71966160	71951076	71951160	71967898	71968053	34377	64,81,56	5,14,4	68,93,15	11,19,22	210	149	0.0136335	0.123854	0.901,0.804,0.909	0.814,0.776,0.326	0.233	54841_4	FALSE	2
ENSMUSG00000052446.17	54841	54841_4	mouse	fetalLiv	Zfp961	chr8	+	71966099	71966160	71951076	71951160	71967898	71968053	29839	150,76,55	0,7,12	70,63,105	12,6,21	110	49	0.0261611	0.19243	1.0,0.829,0.671	0.722,0.824,0.69	0.088	54841_4	FALSE	2
ENSMUSG00000052446.17	54841	54841_5	mouse	actb_d1	Zfp961	chr8	+	71966099	71966160	71965793	71965920	71967898	71968053	34379	76,97,77	2,16,19	57,92,17	49,46,42	210	149	2.09e-07	9.74e-06	0.964,0.811,0.742	0.452,0.587,0.223	0.418	54841_5	FALSE	2
ENSMUSG00000052446.17	54841	54841_5	mouse	fetalLiv	Zfp961	chr8	+	71966099	71966160	71965793	71965920	71967898	71968053	29841	164,82,82	22,13,24	84,79,126	43,44,41	110	49	0.000189086	0.00425475	0.769,0.738,0.603	0.465,0.444,0.578	0.208	54841_5	FALSE	2
ENSMUSG00000029478.16	54850	54850_14	mouse	actb_d1	Ncor2	chr5	-	125124769	125124980	125119481	125119609	125153606	125153652	28303	58310841059	20,42,62	776859462	8,35,9	360	149	0.000610497	0.0100771	0.923,0.914,0.876	0.976,0.91,0.955	-0.043	54850_14	TRUE	2
ENSMUSG00000029478.16	54850	54850_14	mouse	fetalLiv	Ncor2	chr5	-	125124769	125124980	125119481	125119609	125153606	125153652	24582	139,69,337	12,5,5	310207233	1,5,5	260	49	0.00450774	0.051099	0.686,0.722,0.927	0.983,0.886,0.898	-0.144	54850_14	TRUE	2
ENSMUSG00000029478.16	54850	54850_16	mouse	actb_d1	Ncor2	chr5	-	125022870	125023146	125018810	125018990	125023500	125023646	65940	6,20,37	0,0,2	10,21,17	1,4,0	425	149	0.0209554	0.172885	1.0,1.0,0.866	0.778,0.648,1.0	0.147	54850_16	TRUE	2
ENSMUSG00000029478.16	54850	54850_16	mouse	fetalLiv	Ncor2	chr5	-	125022870	125023146	125018810	125018990	125023500	125023646	55159	33,55,49	0,0,0	27,34,40	0,6,3	325	49	2.11e-06	0.000113992	1.0,1.0,1.0	1.0,0.461,0.668	0.29	54850_16	TRUE	2
ENSG00000196498.14	54850	54850_5	human	HEK293T	NCOR2	chr12	-	124535564	124535611	124495146	124495368	124567307	124567464	80424	36,23	14,4	21,21	17,23	122	75	0.00227072	0.0454654	0.613,0.779	0.432,0.36	0.3	54850_5	TRUE	2
ENSG00000196498.14	54850	54850_5	human	kcytes	NCOR2	chr12	-	124535564	124535611	124495146	124495368	124567307	124567464	84213	144102	50,24	174116	22,22	196	149	0.00403907	0.0415955	0.686,0.764	0.857,0.8	-0.103	54850_5	TRUE	2
ENSG00000196498.14	54850	54850_6	human	HEK293T	NCOR2	chr12	-	124340601	124340774	124340293	124340443	124341822	124342074	134288	620443	2,8	462501	8,17	248	75	0.00385496	0.0655972	0.989,0.944	0.946,0.899	0.044	54850_6	TRUE	2
ENSG00000196498.14	54850	54850_6	human	k562	NCOR2	chr12	-	124340601	124340774	124340293	124340443	124341822	124342074	140809	380470	17,24	194202	24,22	272	99	0.000342362	0.0120388	0.891,0.877	0.746,0.77	0.126	54850_6	TRUE	2
ENSG00000196504.21	54853	54853_3	human	k562	PRPF40A	chr2	-	152679055	152679109	152676404	152676779	152679351	152679472	63669	673585	2,3	405339	11,5	153	99	0.00197833	0.0434651	0.995,0.992	0.96,0.978	0.025	54853_3	TRUE	2
ENSMUSG00000061136.14	54853	54853_3	mouse	actb_d1	Prpf40a	chr2	-	53159262	53159348	53156622	53156985	53159557	53159678	66425	20,7,25	0,2,0	18,2,11	2,2,10	235	149	3.75e-05	0.000957739	1.0,0.689,1.0	0.851,0.388,0.411	0.346	54853_17	TRUE	2
ENSMUSG00000027865.10	54854	54854_6	mouse	actb_d1	Gdap2	chr3	+	100168939	100169085	100162543	100162665	100169935	100169997	29315	6,8,8	65,67,82	16,20,26	52,74,14	295	149	4.29e-05	0.00106817	0.045,0.057,0.047	0.135,0.12,0.484	-0.197	54854_6	TRUE	2
ENSMUSG00000027865.10	54854	54854_6	mouse	fetalLiv	Gdap2	chr3	+	100168939	100169085	100162543	100162665	100169935	100169997	25382	0,14,12	30,43,79	26,30,26	40,66,62	195	49	1.38e-05	0.000533317	0.0,0.076,0.037	0.14,0.103,0.095	-0.075	54854_6	TRUE	2
ENSG00000196510.14	54858	54858_1	human	HEK293T	ANAPC7	chr12	-	110388511	110388623	110387738	110387892	110395100	110395220	93604	234238	3,3	232279	13,8	187	75	0.00330516	0.0587357	0.969,0.97	0.877,0.933	0.065	54858_1	FALSE	2
ENSG00000196510.14	54858	54858_1	human	hepg2	ANAPC7	chr12	-	110388511	110388623	110387738	110387892	110395100	110395220	83848	148285	2,5	96,66	5,5	211	99	0.0108	0.148658	0.972,0.964	0.9,0.861	0.087	54858_1	FALSE	2
ENSG00000196511.15	54859	54859_1	human	HEK293T	TPK1	chr7	-	144667725	144667846	144648806	144648879	144682908	144682978	81163	4,3	2,2	0,0	2,3	196	75	5.6e-05	0.00295199	0.434,0.365	0.0,0.0	0.399	54859_1	TRUE	2
ENSG00000196511.15	54859	54859_1	human	bjFibro	TPK1	chr7	-	144667725	144667846	144648806	144648879	144682908	144682978	60315	1,0	5,1	3,2	3,1	170	49	0.00731259	0.130822	0.055,0.0	0.224,0.366	-0.267	54859_1	TRUE	2
ENSG00000196511.15	54859	54859_2	human	HEK293T	TPK1	chr7	-	144681806	144681864	144667725	144667846	144682908	144682978	81165	4,2	1,3	2,1	0,0	133	75	0.000184924	0.00733611	0.693,0.273	1.0,1.0	-0.517	54859_2	TRUE	2
ENSG00000196511.15	54859	54859_2	human	k562	TPK1	chr7	-	144681806	144681864	144667725	144667846	144682908	144682978	82126	6,4	2,1	4,6	1,0	157	99	0.0156737	0.182702	0.654,0.716	0.716,1.0	-0.173	54859_2	TRUE	2
ENSG00000196517.13	54860	54860_1	human	HEK293T	SLC6A9	chr1	-	44011560	44011722	44010725	44010882	44024247	44024362	94906	6,4	44,33	0,0	21,27	237	75	0.0113487	0.139074	0.041,0.037	0.0,0.0	0.039	54860_1	FALSE	2
ENSG00000196517.13	54860	54860_1	human	k562	SLC6A9	chr1	-	44011560	44011722	44010725	44010882	44024247	44024362	96240	1,1	31,24	2,8	23,22	261	99	0.00246399	0.0509771	0.012,0.016	0.032,0.121	-0.062	54860_1	FALSE	2
ENSG00000196562.16	54873	54873_2	human	HEK293T	SULF2	chr20	-	47661362	47661616	47659696	47659730	47661772	47661896	112373	14,15	318280	35,28	131137	329	75	1.71e-10	6.23e-08	0.01,0.012	0.057,0.045	-0.04	54873_2	FALSE	2
ENSG00000196562.16	54873	54873_2	human	kcytes	SULF2	chr20	-	47661362	47661616	47659696	47659730	47661772	47661896	122959	17,20	11051049	30,35	341285	403	149	1.61e-12	3.63e-10	0.006,0.007	0.032,0.043	-0.031	54873_2	FALSE	2
ENSG00000196562.16	54873	54873_4	human	HEK293T	SULF2	chr20	-	47661373	47661481	47659696	47659730	47661772	47661896	112375	5,4	318280	14,20	131137	183	75	9.42e-09	2.08e-06	0.006,0.006	0.042,0.056	-0.043	54873_4	FALSE	2
ENSG00000196562.16	54873	54873_4	human	kcytes	SULF2	chr20	-	47661373	47661481	47659696	47659730	47661772	47661896	122962	4,11	11051049	20,7	341285	257	149	0.000989191	0.0143784	0.002,0.006	0.033,0.014	-0.019	54873_4	FALSE	2
ENSG00000196562.16	54873	54873_5	human	HEK293T	SULF2	chr20	-	47661373	47661616	47659696	47659730	47661772	47661896	112376	16,19	318280	44,44	131137	318	75	1.49e-14	1.13e-11	0.012,0.016	0.073,0.07	-0.058	54873_5	FALSE	2
ENSG00000196562.16	54873	54873_5	human	kcytes	SULF2	chr20	-	47661373	47661616	47659696	47659730	47661772	47661896	122964	26,32	11051049	56,57	341285	392	149	0	0	0.009,0.011	0.059,0.071	-0.055	54873_5	FALSE	2
ENSG00000196576.16	54879	54879_1	human	bjFibro	PLXNB2	chr22	-	50295376	50295429	50294725	50294778	50307552	50307646	80150	16,11	5,6	13,7	1,1	102	49	0.0116314	0.177598	0.606,0.468	0.862,0.771	-0.279	54879_1	FALSE	2
ENSG00000196576.16	54879	54879_1	human	kcytes	PLXNB2	chr22	-	50295376	50295429	50294725	50294778	50307552	50307646	140121	119155	72,56	93109	86,80	202	149	0.00818615	0.0707918	0.549,0.671	0.444,0.501	0.138	54879_1	FALSE	2
ENSG00000196588.21	54884	54884_1	human	hepg2	MRTFA	chr22	-	40594673	40594735	40552105	40552367	40636477	40636685	26349	3,13	1,0	12,7	2,2	161	99	0.0155221	0.189117	0.648,1.0	0.787,0.683	0.089	54884_1	TRUE	2
ENSG00000196588.21	54884	54884_1	human	k562	MRTFA	chr22	-	40594673	40594735	40552105	40552367	40636477	40636685	30039	6,6	0,0	27,17	2,2	161	99	0.014909	0.176429	1.0,1.0	0.892,0.839	0.135	54884_1	TRUE	2
ENSG00000196597.13	54888	54888_1	human	hepg2	ZNF782	chr9	-	96852852	96853069	96851946	96852005	96854087	96854514	61167	11,18	3,4	11,9	0,0	316	99	7.07e-06	0.000605718	0.535,0.585	1.0,1.0	-0.44	54888_1	FALSE	2
ENSG00000196597.13	54888	54888_1	human	k562	ZNF782	chr9	-	96852852	96853069	96851946	96852005	96854087	96854514	68732	7,17	13,13	22,24	3,10	316	99	0.00563595	0.090449	0.144,0.291	0.697,0.429	-0.345	54888_1	FALSE	2
ENSG00000196628.20	54896	54896_1	human	k562	TCF4	chr18	-	55587044	55587136	55585279	55585352	55588037	55588150	7809	9,14	0,4	25,17	0,0	191	99	0.00972373	0.13168	1.0,0.645	1.0,1.0	-0.177	54896_1	TRUE	2
ENSG00000196628.20	54896	54896_1	human	kcytes	TCF4	chr18	-	55587044	55587136	55585279	55585352	55588037	55588150	8359	13,27	0,1	72,34	2,5	241	149	0.0130538	0.100841	1.0,0.943	0.957,0.808	0.089	54896_1	TRUE	2
ENSG00000196636.8	54899	54899_1	human	k562	SDHAF3	chr7	+	97136387	97136467	97117722	97117897	97181011	97181487	73129	30,24	369379	6,16	347374	179	99	0.000841231	0.0235783	0.043,0.034	0.009,0.023	0.022	54899_1	TRUE	2
ENSG00000196636.8	54899	54899_1	human	kcytes	SDHAF3	chr7	+	97136387	97136467	97117722	97117897	97181011	97181487	76174	16,10	53,69	3,5	119113	229	149	2.41e-06	0.000112625	0.164,0.086	0.016,0.028	0.103	54899_1	TRUE	2
ENSMUSG00000055991.15	54903	54903_2	mouse	actb_d1	Zkscan5	chr5	+	145211745	145211828	145207562	145207708	145218286	145218296	41066	0,2,4	8,16,7	6,7,10	6,6,10	232	149	0.000310908	0.00575422	0.0,0.074,0.268	0.391,0.428,0.391	-0.289	54903_2	TRUE	2
ENSMUSG00000055991.15	54903	54903_2	mouse	fetalLiv	Zkscan5	chr5	+	145211745	145211828	145207562	145207708	145218286	145218296	35690	26,40,16	0,0,2	17,13,32	4,0,3	132	49	0.00107159	0.016615	1.0,1.0,0.748	0.612,1.0,0.798	0.113	54903_2	TRUE	2
ENSMUSG00000046311.13	54915	54915_8	mouse	actb_d1	Zfp62	chr11	+	49214222	49214318	49213591	49213642	49215063	49218816	74699	33,15,24	81137218	10,16,12	167,147,99	245	149	0.008459	0.0848884	0.199,0.062,0.063	0.035,0.062,0.069	0.053	54915_8	TRUE	2
ENSMUSG00000046311.13	54915	54915_8	mouse	fetalLiv	Zfp62	chr11	+	49214222	49214318	49213591	49213642	49215063	49218816	61813	19,11,7	57,95,127	28,20,23	92,65,94	145	49	0.00107965	0.0167193	0.101,0.038,0.018	0.093,0.094,0.076	-0.035	54915_8	TRUE	2
ENSMUSG00000030929.17	54916	54916_5	mouse	actb_d1	Eri2	chr7	-	119787403	119787485	119786738	119786827	119787733	119787834	32427	19,53,56	4,6,6	53,25,22	18,13,18	231	149	3.09e-05	0.000810177	0.754,0.851,0.858	0.655,0.554,0.441	0.271	54916_5	TRUE	2
ENSMUSG00000030929.17	54916	54916_5	mouse	thymocytes	Eri2	chr7	-	119787403	119787485	119786738	119786827	119787733	119787834	18015	28,11	3,6	17,12	0,0	131	49	5.51e-06	0.000908079	0.777,0.407	1.0,1.0	-0.408	54916_5	TRUE	2
ENSG00000196683.12	54917	54917_1	human	HEK293T	TOMM7	chr7	-	22817999	22818048	22812970	22813185	22822676	22822791	70186	36853570	108,89	42634891	253242	124	75	1.03e-07	1.68e-05	0.954,0.96	0.911,0.924	0.039	54917_1	FALSE	2
ENSG00000196683.12	54917	54917_1	human	kcytes	TOMM7	chr7	-	22817999	22818048	22812970	22813185	22822676	22822791	73749	11841094	8,2	15761672	20,21	198	149	0.0255094	0.166741	0.991,0.998	0.983,0.984	0.011	54917_1	FALSE	2
ENSG00000196683.12	54917	54917_2	human	HEK293T	TOMM7	chr7	-	22817999	22818047	22812970	22813185	22822676	22822849	129850	15461479	108,89	17602095	253242	123	75	1.92e-07	2.81e-05	0.897,0.91	0.809,0.841	0.079	54917_2	FALSE	2
ENSG00000196683.12	54917	54917_2	human	k562	TOMM7	chr7	-	22817999	22818047	22812970	22813185	22822676	22822849	135376	11961136	28,20	12381044	42,35	147	99	0.0165949	0.189655	0.966,0.975	0.952,0.953	0.018	54917_2	FALSE	2
ENSG00000196696.14	54921	54921_3	human	HEK293T	PDXDC2P-NPIPB14P	chr16	-	69992910	69993248	69990596	69990683	69996068	69996226	12578	57,65	0,1	46,49	4,3	413	75	0.000342725	0.0116844	1.0,0.922	0.676,0.748	0.249	54921_3	FALSE	2
ENSG00000196696.14	54921	54921_3	human	kcytes	PDXDC2P-NPIPB14P	chr16	-	69992910	69993248	69990596	69990683	69996068	69996226	13397	100,84	4,3	73,90	0,0	487	149	0.00120863	0.016698	0.884,0.895	1.0,1.0	-0.111	54921_3	FALSE	2
ENSG00000196700.9	54922	54922_2	human	hepg2	ZNF512B	chr20	-	63961308	63961407	63956703	63960139	63961941	63962004	2984	244428	0,2	230173	4,6	198	99	0.00316818	0.0636269	1.0,0.991	0.966,0.935	0.045	54922_2	TRUE	2
ENSG00000196700.9	54922	54922_2	human	k562	ZNF512B	chr20	-	63961308	63961407	63956703	63960139	63961941	63962004	3446	110100	1,6	100,76	13,4	198	99	0.0144943	0.172869	0.982,0.893	0.794,0.905	0.088	54922_2	TRUE	2
ENSG00000196704.14	54923	54923_1	human	HEK293T	AMZ2	chr17	+	68249010	68249096	68248503	68248705	68250359	68250470	9381	3,5	6,3	9,12	3,1	161	75	0.0100103	0.127298	0.189,0.437	0.583,0.848	-0.403	54923_1	TRUE	2
ENSG00000196704.14	54923	54923_1	human	k562	AMZ2	chr17	+	68249010	68249096	68248503	68248705	68250359	68250470	9378	2,3	2,2	1,7	1,0	185	99	0.00308969	0.0595699	0.349,0.445	0.349,1.0	-0.277	54923_1	TRUE	2
ENSMUSG00000020610.17	54923	54923_2	mouse	actb_d1	Amz2	chr11	+	109434579	109434756	109433889	109434053	109436562	109436989	39551	49,62,55	6,4,8	55,46,39	5,0,0	326	149	0.00452138	0.0519716	0.789,0.876,0.759	0.834,1.0,1.0	-0.137	54923_2	TRUE	2
ENSMUSG00000020610.17	54923	54923_2	mouse	fetalLiv	Amz2	chr11	+	109434579	109434756	109433889	109434053	109436562	109436989	34382	89710431058	3,0,6	112912361387	14,9,17	226	49	3.64e-05	0.00111986	0.985,1.0,0.975	0.946,0.968,0.946	0.033	54923_2	TRUE	2
ENSG00000196705.8	54924	54924_1	human	HEK293T	ZNF431	chr19	+	21167570	21167666	21143550	21143643	21189864	21190231	6413	2,4	4,2	7,14	2,0	171	75	0.00171366	0.0374926	0.18,0.467	0.606,1.0	-0.479	54924_1	FALSE	2
ENSG00000196705.8	54924	54924_1	human	kcytes	ZNF431	chr19	+	21167570	21167666	21143550	21143643	21189864	21190231	6754	7,5	2,0	3,4	9,7	245	149	0.000110566	0.00263825	0.68,1.0	0.169,0.258	0.627	54924_1	FALSE	2
ENSG00000196705.8	54924	54924_3	human	k562	ZNF431	chr19	+	21169802	21169882	21167570	21167666	21182622	21182660	6369	6,3	56,48	1,0	45,29	179	99	0.0147852	0.17556	0.056,0.033	0.012,0.0	0.038	54924_3	FALSE	2
ENSG00000196705.8	54924	54924_3	human	kcytes	ZNF431	chr19	+	21169802	21169882	21167570	21167666	21182622	21182660	6755	0,0	26,38	3,17	146,94	229	149	0.000874961	0.0130425	0.0,0.0	0.013,0.105	-0.059	54924_3	FALSE	2
ENSMUSG00000066735.8	54927	54927_1	mouse	actb_d1	Vkorc1l1	chr5	+	129978518	129978628	129942126	129942227	129982140	129982241	19073	83100124	0,0,0	83,85,27	5,0,6	259	149	7.01e-05	0.00162155	1.0,1.0,1.0	0.905,1.0,0.721	0.125	54927_1	FALSE	2
ENSMUSG00000066735.8	54927	54927_1	mouse	fetalLiv	Vkorc1l1	chr5	+	129978518	129978628	129942126	129942227	129982140	129982241	16623	75,63,125	0,1,5	89,89,124	9,11,4	159	49	0.000966894	0.0152679	1.0,0.951,0.885	0.753,0.714,0.905	0.155	54927_1	FALSE	2
ENSG00000196756.15	54939	54939_1	human	HEK293T	SNHG17	chr20	-	38430698	38430898	38426418	38426503	38431040	38431112	3920	23,11	68,77	39,26	74,71	275	75	0.00995737	0.126809	0.084,0.037	0.126,0.091	-0.048	54939_1	FALSE	2
ENSG00000196756.15	54939	54939_1	human	kcytes	SNHG17	chr20	-	38430698	38430898	38426418	38426503	38431040	38431112	4008	2,2	104,87	2,10	85,78	349	149	0.0271438	0.174669	0.008,0.01	0.01,0.052	-0.022	54939_1	FALSE	2
ENSG00000196756.15	54939	54939_12	human	hepg2	SNHG17	chr20	-	38427679	38427847	38426418	38426503	38431040	38431112	3451	17,46	38,66	14,8	44,31	267	99	0.0116232	0.155694	0.142,0.205	0.106,0.087	0.077	54939_12	FALSE	2
ENSG00000196756.15	54939	54939_12	human	kcytes	SNHG17	chr20	-	38427679	38427847	38426418	38426503	38431040	38431112	4002	9,15	104,87	27,15	85,78	317	149	0.011989	0.0946912	0.039,0.075	0.13,0.083	-0.05	54939_12	FALSE	2
ENSG00000196756.15	54939	54939_14	human	k562	SNHG17	chr20	-	38429868	38429959	38427679	38427766	38431040	38431066	3910	2,2	2,6	0,0	6,8	190	99	0.0118439	0.151254	0.343,0.148	0.0,0.0	0.245	54939_14	FALSE	2
ENSG00000196756.15	54939	54939_14	human	lncap	SNHG17	chr20	-	38429868	38429959	38427679	38427766	38431040	38431066	3096	5,3	1,0	1,6	2,5	140	49	0.000508247	0.034889	0.636,1.0	0.149,0.296	0.596	54939_14	FALSE	2
ENSG00000196756.15	54939	54939_6	human	hepg2	SNHG17	chr20	-	38422086	38422241	38420591	38421098	38426418	38426503	3431	79141	15,15	105,88	5,1	254	99	0.000161999	0.00747471	0.672,0.786	0.891,0.972	-0.202	54939_6	FALSE	2
ENSG00000196756.15	54939	54939_6	human	kcytes	SNHG17	chr20	-	38422086	38422241	38420591	38421098	38426418	38426503	3980	42,44	32,37	93,58	26,26	304	149	0.00173356	0.021946	0.391,0.368	0.637,0.522	-0.2	54939_6	FALSE	2
ENSG00000196756.15	54939	54939_7	human	hepg2	SNHG17	chr20	-	38422091	38422241	38420587	38421098	38426418	38426503	3434	86154	15,15	96,74	5,1	249	99	0.00106451	0.0295937	0.695,0.803	0.884,0.967	-0.176	54939_7	FALSE	2
ENSG00000196756.15	54939	54939_7	human	kcytes	SNHG17	chr20	-	38422091	38422241	38420587	38421098	38426418	38426503	3983	51,61	32,37	98,64	26,26	299	149	0.0114232	0.0912993	0.443,0.451	0.653,0.551	-0.155	54939_7	FALSE	2
ENSG00000196756.15	54939	54939_8	human	hepg2	SNHG17	chr20	-	38422091	38422368	38421005	38421098	38426418	38426503	3436	73143	15,15	70,61	5,1	376	99	0.00752359	0.11582	0.562,0.715	0.787,0.941	-0.225	54939_8	FALSE	2
ENSG00000196756.15	54939	54939_8	human	kcytes	SNHG17	chr20	-	38422091	38422368	38421005	38421098	38426418	38426503	3985	33,52	32,37	53,59	26,26	426	149	0.0245159	0.161921	0.265,0.33	0.416,0.442	-0.132	54939_8	FALSE	2
ENSMUSG00000055447.19	54948	54948_7	mouse	actb_d1	Cd47	chr16	+	49906780	49906812	49898039	49898132	49910868	49911046	4399	218485312	12,21,13	304383114	43,88,28	181	149	1.22e-15	1.58e-13	0.937,0.95,0.952	0.853,0.782,0.77	0.145	54948_7	TRUE	2
ENSMUSG00000055447.19	54948	54948_7	mouse	fetalLiv	Cd47	chr16	+	49906780	49906812	49898039	49898132	49910868	49911046	3931	126215931492	14,20,11	105910701335	49,48,63	81	49	0	0	0.982,0.98,0.988	0.929,0.931,0.928	0.054	54948_7	TRUE	2
ENSMUSG00000055447.19	54948	54948_8	mouse	actb_d1	Cd47	chr16	+	49908702	49908735	49906780	49906812	49910868	49910876	4403	14,30,44	150406246	14,18,0	238,307,77	182	149	0.00024958	0.00477177	0.071,0.057,0.128	0.046,0.046,0.0	0.055	54948_8	TRUE	2
ENSMUSG00000055447.19	54948	54948_8	mouse	fetalLiv	Cd47	chr16	+	49908702	49908735	49906780	49906812	49910868	49910876	3936	31,31,53	667786822	41,33,49	509540607	82	49	0.0145271	0.1238	0.027,0.023,0.037	0.046,0.035,0.046	-0.013	54948_8	TRUE	2
ENSG00000196781.16	54950	54950_5	human	kcytes	TLE1	chr9	-	81634096	81634301	81620440	81620557	81653973	81654036	63709	36,37	5,0	60,98	0,0	354	149	0.0057458	0.0541815	0.752,1.0	1.0,1.0	-0.124	54950_5	TRUE	2
ENSMUSG00000008305.18	54950	54950_5	mouse	fetalLiv	Tle1	chr4	-	72158212	72158417	72145309	72145420	72170707	72170770	11726	192141265	0,2,0	202210232	6,6,2	254	49	0.000105966	0.00265526	1.0,0.932,1.0	0.867,0.871,0.957	0.079	54950_7	TRUE	2
ENSMUSG00000020954.16	54953	54953_8	mouse	actb_d1	Strn3	chr12	-	51633578	51633719	51629373	51629507	51647993	51648135	40723	2,4,12	0,3,3	4,4,12	0,1,0	290	149	0.000706766	0.0113454	1.0,0.407,0.673	1.0,0.673,1.0	-0.198	54953_8	TRUE	2
ENSMUSG00000020954.16	54953	54953_8	mouse	fetalLiv	Strn3	chr12	-	51633578	51633719	51629373	51629507	51647993	51648135	35374	62,85,92	71,83,110	24,40,53	118116102	190	49	1.42e-09	2.23e-07	0.184,0.209,0.177	0.05,0.082,0.118	0.107	54953_8	TRUE	2
ENSMUSG00000042097.17	54954	54954_10	mouse	actb_d1	Zfp239	chr6	+	117866820	117867043	117866394	117866574	117869217	117869698	52041	24,27,25	5,4,9	67,61,48	3,11,0	372	149	0.00874944	0.087316	0.658,0.73,0.527	0.899,0.69,1.0	-0.225	54954_10	TRUE	2
ENSMUSG00000042097.17	54954	54954_10	mouse	fetalLiv	Zfp239	chr6	+	117866820	117867043	117866394	117866574	117869217	117869698	44507	34,21,15	5,7,4	112,95,75	7,5,12	272	49	0.017053	0.139366	0.551,0.351,0.403	0.742,0.774,0.53	-0.247	54954_10	TRUE	2
ENSG00000196821.10	54962	54962_1	human	HEK293T	ILRUN	chr6	-	34646600	34646798	34606554	34606904	34654624	34654779	36644	609583	7,4	443575	10,21	273	75	0.000321206	0.0111768	0.96,0.976	0.924,0.883	0.065	54962_1	FALSE	2
ENSG00000196821.10	54962	54962_1	human	lncap	ILRUN	chr6	-	34646600	34646798	34606554	34606904	34654624	34654779	29946	304249	0,1	311332	6,3	247	49	0.0035721	0.118502	1.0,0.98	0.911,0.956	0.056	54962_1	FALSE	2
ENSG00000196843.17	54967	54967_1	human	HEK293T	ARID5A	chr2	+	96549320	96549459	96547401	96547517	96549752	96549805	64894	75,81	9,8	61,75	3,0	214	75	0.000810942	0.0217643	0.745,0.78	0.877,1.0	-0.176	54967_1	TRUE	2
ENSG00000196843.17	54967	54967_1	human	hepg2	ARID5A	chr2	+	96549320	96549459	96547401	96547517	96549752	96549805	58136	8,32	1,4	6,5	6,4	238	99	0.000517463	0.0177408	0.769,0.769	0.294,0.342	0.451	54967_1	TRUE	2
ENSMUSG00000038582.15	54969	54969_1	mouse	actb_d1	Pptc7	chr5	+	122313598	122313793	122308130	122308310	122317110	122317234	71037	112137135	0,1,4	101,131,52	4,7,0	344	149	0.0214706	0.176001	1.0,0.983,0.936	0.916,0.89,1.0	0.038	54969_1	FALSE	2
ENSMUSG00000038582.15	54969	54969_1	mouse	fetalLiv	Pptc7	chr5	+	122313598	122313793	122308130	122308310	122317110	122317234	58978	64,46,42	0,0,0	87,74,82	3,4,2	244	49	5.94e-05	0.0016705	1.0,1.0,1.0	0.853,0.788,0.892	0.156	54969_1	FALSE	2
ENSG00000196912.13	54985	54985_1	human	HEK293T	ANKRD36B	chr2	-	97580461	97580568	97560831	97560860	97584943	97585117	87323	5,1	0,0	4,4	2,3	182	75	3.12e-06	0.000283945	1.0,1.0	0.452,0.355	0.597	54985_1	FALSE	2
ENSG00000196912.13	54985	54985_1	human	kcytes	ANKRD36B	chr2	-	97580461	97580568	97560831	97560860	97584943	97585117	91578	13,23	0,2	10,6	7,0	256	149	0.0313691	0.194769	1.0,0.87	0.454,1.0	0.208	54985_1	FALSE	2
ENSG00000196914.9	54986	54986_1	human	kcytes	ARHGEF12	chr11	+	120409393	120409450	120407737	120407823	120420752	120420851	94512	80111	96119	133121	105,79	206	149	0.00870373	0.0740983	0.376,0.403	0.478,0.526	-0.112	54986_1	TRUE	2
ENSMUSG00000059495.14	54986	54986_1	mouse	actb_d1	Arhgef12	chr9	-	43040539	43040596	43027196	43027295	43042590	43042676	36253	72,49,49	43,47,37	10,13,2	24,28,10	206	149	1.26e-05	0.000375038	0.548,0.43,0.489	0.232,0.251,0.126	0.286	54986_9	TRUE	2
ENSG00000196914.9	54986	54986_2	human	kcytes	ARHGEF12	chr11	+	120429711	120429831	120429439	120429517	120431770	120431911	94515	137206	46125	299235	91,50	269	149	0.0110188	0.088763	0.623,0.477	0.645,0.722	-0.133	54986_2	TRUE	2
ENSG00000196914.9	54986	54986_2	human	lncap	ARHGEF12	chr11	+	120429711	120429831	120429439	120429517	120431770	120431911	73790	340269	6,4	291343	17,17	169	49	0.000338272	0.0270177	0.943,0.951	0.832,0.854	0.104	54986_2	TRUE	2
ENSMUSG00000059495.14	54986	54986_6	mouse	actb_d1	Arhgef12	chr9	-	42992535	42992571	42991873	42992028	42992988	42993121	36252	50,72,94	6,4,1	29,42,14	0,2,0	185	149	0.013831	0.125135	0.87,0.935,0.987	1.0,0.944,1.0	-0.051	54986_6	TRUE	2
ENSMUSG00000059495.14	54986	54986_6	mouse	fetalLiv	Arhgef12	chr9	-	42992535	42992571	42991873	42992028	42992988	42993121	31536	37,24,41	7,0,7	50,55,61	0,1,4	85	49	0.00236973	0.0311437	0.753,1.0,0.772	1.0,0.969,0.898	-0.114	54986_6	TRUE	2
ENSMUSG00000059495.14	54986	54986_8	mouse	actb_d1	Arhgef12	chr9	-	42970220	42970391	42969712	42969782	42970992	42971306	71776	0,0,0	21,39,34	79,56,39	2,0,0	320	149	0	0	0.0,0.0,0.0	0.948,1.0,1.0	-0.983	54986_8	TRUE	2
ENSMUSG00000059495.14	54986	54986_8	mouse	fetalLiv	Arhgef12	chr9	-	42970220	42970391	42969712	42969782	42970992	42971306	59728	0,0,0	8,26,29	12,21,18	12,20,41	220	49	8.55e-13	3.06e-10	0.0,0.0,0.0	0.182,0.19,0.089	-0.154	54986_8	TRUE	2
ENSMUSG00000021493.15	54989	54989_13	mouse	actb_d1	Pdlim7	chr13	-	55508207	55508326	55507487	55507624	55508779	55508810	44450	134237263	0,1,9	243288100	10,14,4	268	149	0.00144453	0.0205513	1.0,0.992,0.942	0.931,0.92,0.933	0.05	54989_13	TRUE	2
ENSMUSG00000021493.15	54989	54989_13	mouse	fetalLiv	Pdlim7	chr13	-	55508207	55508326	55507487	55507624	55508779	55508810	38703	120137214	6,5,2	118124184	2,0,2	168	49	0.0107916	0.0991311	0.854,0.889,0.969	0.945,1.0,0.964	-0.066	54989_13	TRUE	2
ENSG00000196923.14	54989	54989_3	human	hepg2	PDLIM7	chr5	-	177489770	177489832	177489392	177489627	177490869	177490906	17548	31,68	0,8	27,38	0,0	161	99	0.000830349	0.0246751	1.0,0.839	1.0,1.0	-0.081	54989_3	TRUE	2
ENSG00000196923.14	54989	54989_3	human	kcytes	PDLIM7	chr5	-	177489770	177489832	177489392	177489627	177490869	177490906	20996	11091004	6,0	456369	7,8	211	149	0.0167475	0.121832	0.992,1.0	0.979,0.97	0.022	54989_3	TRUE	2
ENSG00000196923.14	54989	54989_4	human	hepg2	PDLIM7	chr5	-	177489770	177490031	177489392	177489627	177490869	177490906	17549	24,32	0,8	21,18	0,0	360	99	0.000327078	0.0127574	1.0,0.524	1.0,1.0	-0.238	54989_4	TRUE	2
ENSG00000196923.14	54989	54989_4	human	kcytes	PDLIM7	chr5	-	177489770	177490031	177489392	177489627	177490869	177490906	20997	597562	6,0	218181	7,8	410	149	1.84e-05	0.000607746	0.973,1.0	0.919,0.892	0.081	54989_4	TRUE	2
ENSG00000196923.14	54989	54989_6	human	hepg2	PDLIM7	chr5	-	177489770	177489841	177489392	177489627	177490869	177490906	94842	4,4	0,8	6,6	0,0	170	99	0.0013496	0.0347924	1.0,0.226	1.0,1.0	-0.387	54989_6	TRUE	2
ENSG00000196923.14	54989	54989_6	human	kcytes	PDLIM7	chr5	-	177489770	177489841	177489392	177489627	177490869	177490906	115732	376348	6,0	162114	7,8	220	149	4.91e-05	0.00137017	0.977,1.0	0.94,0.906	0.065	54989_6	TRUE	2
ENSG00000196923.14	54989	54989_7	human	hepg2	PDLIM7	chr5	-	177489770	177490027	177489392	177489627	177490869	177490906	94843	7,8	0,8	6,6	0,0	356	99	0.000840299	0.0248653	1.0,0.218	1.0,1.0	-0.391	54989_7	TRUE	2
ENSG00000196923.14	54989	54989_7	human	kcytes	PDLIM7	chr5	-	177489770	177490027	177489392	177489627	177490869	177490906	115733	452440	6,0	174144	7,8	406	149	2.48e-05	0.000780123	0.965,1.0	0.901,0.869	0.097	54989_7	TRUE	2
ENSG00000196975.16	55011	55011_3	human	hepg2	ANXA4	chr2	+	69811333	69811456	69810593	69810673	69812652	69812709	109449	24,30	7501500	19,6	279194	222	99	0.0125396	0.163769	0.014,0.009	0.029,0.014	-0.01	55011_3	FALSE	2
ENSG00000196975.16	55011	55011_3	human	k562	ANXA4	chr2	+	69811333	69811456	69810593	69810673	69812652	69812709	130054	0,2	38,57	4,3	25,20	222	99	0.00964485	0.130989	0.0,0.015	0.067,0.063	-0.058	55011_3	FALSE	2
ENSG00000196998.19	55017	55017_1	human	HEK293T	WDR45	chrX	-	49075135	49075281	49074432	49074912	49075363	49075378	51271	173200	1,1	197231	7,2	221	75	0.0138381	0.159311	0.983,0.985	0.905,0.975	0.044	55017_1	TRUE	2
ENSG00000196998.19	55017	55017_1	human	kcytes	WDR45	chrX	-	49075135	49075281	49074432	49074912	49075363	49075378	53943	220225	0,0	349301	7,12	295	149	4.2e-05	0.00120286	1.0,1.0	0.962,0.927	0.055	55017_1	TRUE	2
ENSG00000196998.19	55017	55017_3	human	HEK293T	WDR45	chrX	-	49079746	49080132	49078040	49078112	49100581	49101144	121725	140102	0,0	131129	10,4	461	75	1.09e-06	0.000119678	1.0,1.0	0.681,0.84	0.24	55017_3	TRUE	2
ENSG00000196998.19	55017	55017_3	human	k562	WDR45	chrX	-	49079746	49080132	49078040	49078112	49100581	49101144	125963	116135	0,0	49104	6,6	485	99	1.85e-07	2.5e-05	1.0,1.0	0.625,0.78	0.297	55017_3	TRUE	2
ENSG00000196998.19	55017	55017_4	human	HEK293T	WDR45	chrX	-	49079750	49080132	49078040	49078112	49100581	49101144	121726	183174	0,0	190168	10,4	457	75	1.28e-06	0.000136468	1.0,1.0	0.757,0.873	0.185	55017_4	TRUE	2
ENSG00000196998.19	55017	55017_4	human	k562	WDR45	chrX	-	49079750	49080132	49078040	49078112	49100581	49101144	125966	221254	0,0	99163	6,6	481	99	3.61e-07	4.37e-05	1.0,1.0	0.773,0.848	0.19	55017_4	TRUE	2
ENSG00000196998.19	55017	55017_5	human	HEK293T	WDR45	chrX	-	49079789	49080132	49078040	49078112	49100581	49101144	121727	101,65	0,0	97,85	10,4	418	75	6.92e-07	8.2e-05	1.0,1.0	0.635,0.792	0.286	55017_5	TRUE	2
ENSG00000196998.19	55017	55017_5	human	k562	WDR45	chrX	-	49079789	49080132	49078040	49078112	49100581	49101144	125969	76,75	0,0	28,52	6,6	442	99	2.39e-08	4.17e-06	1.0,1.0	0.511,0.66	0.414	55017_5	TRUE	2
ENSG00000196998.19	55017	55017_6	human	HEK293T	WDR45	chrX	-	49079938	49080132	49078040	49078112	49100581	49101144	121728	28,32	0,0	33,20	10,4	269	75	4.14e-08	7.51e-06	1.0,1.0	0.479,0.582	0.47	55017_6	TRUE	2
ENSG00000196998.19	55017	55017_6	human	k562	WDR45	chrX	-	49079938	49080132	49078040	49078112	49100581	49101144	125972	33,43	0,0	15,38	6,6	293	99	1.57e-07	2.16e-05	1.0,1.0	0.458,0.682	0.43	55017_6	TRUE	2
ENSG00000196998.19	55017	55017_7	human	hepg2	WDR45	chrX	-	49077642	49077747	49076644	49076750	49077836	49077911	45627	50,69	6,10	38,41	2,0	204	99	0.000611941	0.0199243	0.802,0.77	0.902,1.0	-0.165	55017_7	TRUE	2
ENSG00000196998.19	55017	55017_7	human	kcytes	WDR45	chrX	-	49077642	49077747	49076644	49076750	49077836	49077911	53964	164126	36,23	306282	35,12	254	149	9.45e-05	0.00232831	0.728,0.763	0.837,0.932	-0.139	55017_7	TRUE	2
ENSG00000197008.10	55019	55019_1	human	HEK293T	ZNF138	chr7	+	64815575	64815653	64814917	64815044	64831450	64833680	71424	17,14	8,14	3,10	8,19	153	75	0.0151294	0.169236	0.51,0.329	0.155,0.205	0.239	55019_1	FALSE	2
ENSG00000197008.10	55019	55019_1	human	kcytes	ZNF138	chr7	+	64815575	64815653	64814917	64815044	64831450	64833680	75065	10,10	1,1	3,2	7,2	227	149	4.84e-05	0.0013543	0.868,0.868	0.22,0.396	0.56	55019_1	FALSE	2
ENSG00000197008.10	55019	55019_4	human	k562	ZNF138	chr7	+	64815571	64815653	64814917	64815044	64831450	64833327	72015	29,40	43,23	10,10	25,27	181	99	0.006971	0.105083	0.269,0.488	0.18,0.168	0.205	55019_4	FALSE	2
ENSG00000197008.10	55019	55019_4	human	kcytes	ZNF138	chr7	+	64815571	64815653	64814917	64815044	64831450	64833327	75063	17,7	1,1	3,2	7,2	231	149	1.11e-05	0.000403372	0.916,0.819	0.217,0.392	0.563	55019_4	FALSE	2
ENSG00000197008.10	55019	55019_9	human	kcytes	ZNF138	chr7	+	64830939	64831076	64820219	64820323	64831450	64831803	148024	2,6	5,0	6,6	0,0	286	149	0.00384813	0.0401343	0.172,1.0	1.0,1.0	-0.414	55019_9	FALSE	2
ENSG00000197008.10	55019	55019_9	human	lncap	ZNF138	chr7	+	64830939	64831076	64820219	64820323	64831450	64831803	96409	39,32	3,2	26,26	9,6	186	49	0.00367833	0.120635	0.774,0.808	0.432,0.533	0.308	55019_9	FALSE	2
ENSG00000197013.11	55020	55020_1	human	bjFibro	ZNF429	chr19	+	21529083	21529279	21505640	21505774	21529657	21529784	4606	2,1	10,16	4,5	5,5	245	49	0.00224541	0.0604257	0.038,0.012	0.138,0.167	-0.128	55020_1	FALSE	2
ENSG00000197013.11	55020	55020_1	human	kcytes	ZNF429	chr19	+	21529083	21529279	21505640	21505774	21529657	21529784	6742	0,0	5,10	8,2	6,6	345	149	2.98e-05	0.000905982	0.0,0.0	0.365,0.126	-0.245	55020_1	FALSE	2
ENSG00000197013.11	55021	55021_1	human	bjFibro	ZNF429	chr19	+	21529083	21529279	21505640	21505774	21529657	21529784	4606	2,1	10,16	4,5	5,5	245	49	0.00224541	0.0604257	0.038,0.012	0.138,0.167	-0.128	55021_1	FALSE	2
ENSG00000197013.11	55021	55021_1	human	kcytes	ZNF429	chr19	+	21529083	21529279	21505640	21505774	21529657	21529784	6742	0,0	5,10	8,2	6,6	345	149	2.98e-05	0.000905982	0.0,0.0	0.365,0.126	-0.245	55021_1	FALSE	2
ENSG00000197013.11	55022	55022_1	human	bjFibro	ZNF429	chr19	+	21529083	21529279	21505640	21505774	21529657	21529784	4606	2,1	10,16	4,5	5,5	245	49	0.00224541	0.0604257	0.038,0.012	0.138,0.167	-0.128	55022_1	FALSE	2
ENSG00000197013.11	55022	55022_1	human	kcytes	ZNF429	chr19	+	21529083	21529279	21505640	21505774	21529657	21529784	6742	0,0	5,10	8,2	6,6	345	149	2.98e-05	0.000905982	0.0,0.0	0.365,0.126	-0.245	55022_1	FALSE	2
ENSG00000197013.11	55023	55023_1	human	bjFibro	ZNF429	chr19	+	21529083	21529279	21505640	21505774	21529657	21529784	4606	2,1	10,16	4,5	5,5	245	49	0.00224541	0.0604257	0.038,0.012	0.138,0.167	-0.128	55023_1	FALSE	2
ENSG00000197013.11	55023	55023_1	human	kcytes	ZNF429	chr19	+	21529083	21529279	21505640	21505774	21529657	21529784	6742	0,0	5,10	8,2	6,6	345	149	2.98e-05	0.000905982	0.0,0.0	0.365,0.126	-0.245	55023_1	FALSE	2
ENSG00000197013.11	55024	55024_1	human	bjFibro	ZNF429	chr19	+	21529083	21529279	21505640	21505774	21529657	21529784	4606	2,1	10,16	4,5	5,5	245	49	0.00224541	0.0604257	0.038,0.012	0.138,0.167	-0.128	55024_1	TRUE	2
ENSG00000197013.11	55024	55024_1	human	kcytes	ZNF429	chr19	+	21529083	21529279	21505640	21505774	21529657	21529784	6742	0,0	5,10	8,2	6,6	345	149	2.98e-05	0.000905982	0.0,0.0	0.365,0.126	-0.245	55024_1	TRUE	2
ENSG00000197013.11	55025	55025_1	human	bjFibro	ZNF429	chr19	+	21529083	21529279	21505640	21505774	21529657	21529784	4606	2,1	10,16	4,5	5,5	245	49	0.00224541	0.0604257	0.038,0.012	0.138,0.167	-0.128	55025_1	TRUE	2
ENSG00000197013.11	55025	55025_1	human	kcytes	ZNF429	chr19	+	21529083	21529279	21505640	21505774	21529657	21529784	6742	0,0	5,10	8,2	6,6	345	149	2.98e-05	0.000905982	0.0,0.0	0.365,0.126	-0.245	55025_1	TRUE	2
ENSG00000197013.11	55026	55026_1	human	bjFibro	ZNF429	chr19	+	21529083	21529279	21505640	21505774	21529657	21529784	4606	2,1	10,16	4,5	5,5	245	49	0.00224541	0.0604257	0.038,0.012	0.138,0.167	-0.128	55026_1	FALSE	2
ENSG00000197013.11	55026	55026_1	human	kcytes	ZNF429	chr19	+	21529083	21529279	21505640	21505774	21529657	21529784	6742	0,0	5,10	8,2	6,6	345	149	2.98e-05	0.000905982	0.0,0.0	0.365,0.126	-0.245	55026_1	FALSE	2
ENSG00000197013.11	55027	55027_1	human	bjFibro	ZNF429	chr19	+	21529083	21529279	21505640	21505774	21529657	21529784	4606	2,1	10,16	4,5	5,5	245	49	0.00224541	0.0604257	0.038,0.012	0.138,0.167	-0.128	55027_1	TRUE	2
ENSG00000197013.11	55027	55027_1	human	kcytes	ZNF429	chr19	+	21529083	21529279	21505640	21505774	21529657	21529784	6742	0,0	5,10	8,2	6,6	345	149	2.98e-05	0.000905982	0.0,0.0	0.365,0.126	-0.245	55027_1	TRUE	2
ENSG00000197013.11	55028	55028_1	human	bjFibro	ZNF429	chr19	+	21529083	21529279	21505640	21505774	21529657	21529784	4606	2,1	10,16	4,5	5,5	245	49	0.00224541	0.0604257	0.038,0.012	0.138,0.167	-0.128	55028_1	TRUE	2
ENSG00000197013.11	55028	55028_1	human	kcytes	ZNF429	chr19	+	21529083	21529279	21505640	21505774	21529657	21529784	6742	0,0	5,10	8,2	6,6	345	149	2.98e-05	0.000905982	0.0,0.0	0.365,0.126	-0.245	55028_1	TRUE	2
ENSMUSG00000069206.14	55028	55028_4	mouse	actb_d1	Zfp874a	chr13	-	67447363	67447432	67443234	67443334	67448820	67448916	25799	0,0,0	46,39,55	16,17,13	106,105,43	218	149	1.47e-10	1.12e-08	0.0,0.0,0.0	0.094,0.1,0.171	-0.122	55028_4	TRUE	2
ENSMUSG00000069206.14	55028	55028_4	mouse	fetalLiv	Zfp874a	chr13	-	67447363	67447432	67443234	67443334	67448820	67448916	22386	1,0,0	34,40,30	6,3,12	35,24,44	118	49	1.88e-06	0.000102826	0.012,0.0,0.0	0.066,0.049,0.102	-0.068	55028_4	TRUE	2
ENSG00000197013.11	55029	55029_1	human	bjFibro	ZNF429	chr19	+	21529083	21529279	21505640	21505774	21529657	21529784	4606	2,1	10,16	4,5	5,5	245	49	0.00224541	0.0604257	0.038,0.012	0.138,0.167	-0.128	55029_1	FALSE	2
ENSG00000197013.11	55029	55029_1	human	kcytes	ZNF429	chr19	+	21529083	21529279	21505640	21505774	21529657	21529784	6742	0,0	5,10	8,2	6,6	345	149	2.98e-05	0.000905982	0.0,0.0	0.365,0.126	-0.245	55029_1	FALSE	2
ENSG00000197013.11	55030	55030_1	human	bjFibro	ZNF429	chr19	+	21529083	21529279	21505640	21505774	21529657	21529784	4606	2,1	10,16	4,5	5,5	245	49	0.00224541	0.0604257	0.038,0.012	0.138,0.167	-0.128	55030_1	FALSE	2
ENSG00000197013.11	55030	55030_1	human	kcytes	ZNF429	chr19	+	21529083	21529279	21505640	21505774	21529657	21529784	6742	0,0	5,10	8,2	6,6	345	149	2.98e-05	0.000905982	0.0,0.0	0.365,0.126	-0.245	55030_1	FALSE	2
ENSG00000197013.11	55031	55031_1	human	bjFibro	ZNF429	chr19	+	21529083	21529279	21505640	21505774	21529657	21529784	4606	2,1	10,16	4,5	5,5	245	49	0.00224541	0.0604257	0.038,0.012	0.138,0.167	-0.128	55031_1	TRUE	2
ENSG00000197013.11	55031	55031_1	human	kcytes	ZNF429	chr19	+	21529083	21529279	21505640	21505774	21529657	21529784	6742	0,0	5,10	8,2	6,6	345	149	2.98e-05	0.000905982	0.0,0.0	0.365,0.126	-0.245	55031_1	TRUE	2
ENSG00000197013.11	55032	55032_1	human	bjFibro	ZNF429	chr19	+	21529083	21529279	21505640	21505774	21529657	21529784	4606	2,1	10,16	4,5	5,5	245	49	0.00224541	0.0604257	0.038,0.012	0.138,0.167	-0.128	55032_1	TRUE	2
ENSG00000197013.11	55032	55032_1	human	kcytes	ZNF429	chr19	+	21529083	21529279	21505640	21505774	21529657	21529784	6742	0,0	5,10	8,2	6,6	345	149	2.98e-05	0.000905982	0.0,0.0	0.365,0.126	-0.245	55032_1	TRUE	2
ENSG00000197013.11	55033	55033_1	human	bjFibro	ZNF429	chr19	+	21529083	21529279	21505640	21505774	21529657	21529784	4606	2,1	10,16	4,5	5,5	245	49	0.00224541	0.0604257	0.038,0.012	0.138,0.167	-0.128	55033_1	FALSE	2
ENSG00000197013.11	55033	55033_1	human	kcytes	ZNF429	chr19	+	21529083	21529279	21505640	21505774	21529657	21529784	6742	0,0	5,10	8,2	6,6	345	149	2.98e-05	0.000905982	0.0,0.0	0.365,0.126	-0.245	55033_1	FALSE	2
ENSG00000197013.11	55034	55034_1	human	bjFibro	ZNF429	chr19	+	21529083	21529279	21505640	21505774	21529657	21529784	4606	2,1	10,16	4,5	5,5	245	49	0.00224541	0.0604257	0.038,0.012	0.138,0.167	-0.128	55034_1	FALSE	2
ENSG00000197013.11	55034	55034_1	human	kcytes	ZNF429	chr19	+	21529083	21529279	21505640	21505774	21529657	21529784	6742	0,0	5,10	8,2	6,6	345	149	2.98e-05	0.000905982	0.0,0.0	0.365,0.126	-0.245	55034_1	FALSE	2
ENSG00000197021.9	55038	55038_1	human	HEK293T	EOLA2	chrX	-	149934376	149934568	149934004	149934137	149937432	149937480	13245	25,17	164198	52,61	225189	267	75	4.08e-05	0.00230121	0.041,0.024	0.061,0.083	-0.04	55038_1	FALSE	2
ENSG00000197021.9	55038	55038_1	human	hepg2	EOLA2	chrX	-	149934376	149934568	149934004	149934137	149937432	149937480	11712	9,14	20,35	6,2	32,33	291	99	0.00272455	0.0572175	0.133,0.12	0.06,0.02	0.086	55038_1	FALSE	2
ENSG00000197021.9	55038	55038_2	human	HEK293T	EOLA2	chrX	-	149934376	149934573	149934004	149934137	149937413	149937480	13246	25,17	8,6	47,54	7,3	272	75	0.00957479	0.123477	0.463,0.439	0.649,0.832	-0.289	55038_2	FALSE	2
ENSG00000197021.9	55038	55038_2	human	kcytes	EOLA2	chrX	-	149934376	149934573	149934004	149934137	149937413	149937480	14108	3,5	15,18	0,1	28,8	346	149	0.00253268	0.0292457	0.079,0.107	0.0,0.051	0.068	55038_2	FALSE	2
ENSMUSG00000052446.17	55044	55044_10	mouse	actb_d1	Zfp961	chr8	+	71965640	71965920	71951090	71951160	71966099	71966160	70380	12,42,32	0,20,3	17,28,12	18,31,4	429	149	0.00368275	0.0439171	1.0,0.422,0.787	0.247,0.239,0.51	0.404	55044_10	FALSE	2
ENSMUSG00000052446.17	55044	55044_10	mouse	fetalLiv	Zfp961	chr8	+	71965640	71965920	71951090	71951160	71966099	71966160	58466	111,64,141	7,11,7	103155160	2,1,6	329	49	0.001001	0.0156917	0.703,0.464,0.75	0.885,0.958,0.799	-0.242	55044_10	FALSE	2
ENSMUSG00000052446.17	55044	55044_2	mouse	actb_d1	Zfp961	chr8	+	71965793	71965920	71951066	71951160	71966099	71966160	34374	15,53,38	0,20,3	24,46,13	18,31,4	276	149	0.00223666	0.0294303	1.0,0.589,0.872	0.419,0.445,0.637	0.32	55044_2	FALSE	2
ENSMUSG00000052446.17	55044	55044_2	mouse	fetalLiv	Zfp961	chr8	+	71965793	71965920	71951066	71951160	71966099	71966160	29836	173,80,179	7,11,7	144175183	2,1,6	176	49	0.00115539	0.0176011	0.873,0.669,0.877	0.952,0.98,0.895	-0.136	55044_2	FALSE	2
ENSMUSG00000052446.17	55044	55044_4	mouse	actb_d1	Zfp961	chr8	+	71966099	71966160	71951076	71951160	71967898	71968053	34377	64,81,56	5,14,4	68,93,15	11,19,22	210	149	0.0136335	0.123854	0.901,0.804,0.909	0.814,0.776,0.326	0.233	55044_4	FALSE	2
ENSMUSG00000052446.17	55044	55044_4	mouse	fetalLiv	Zfp961	chr8	+	71966099	71966160	71951076	71951160	71967898	71968053	29839	150,76,55	0,7,12	70,63,105	12,6,21	110	49	0.0261611	0.19243	1.0,0.829,0.671	0.722,0.824,0.69	0.088	55044_4	FALSE	2
ENSMUSG00000052446.17	55044	55044_5	mouse	actb_d1	Zfp961	chr8	+	71966099	71966160	71965793	71965920	71967898	71968053	34379	76,97,77	2,16,19	57,92,17	49,46,42	210	149	2.09e-07	9.74e-06	0.964,0.811,0.742	0.452,0.587,0.223	0.418	55044_5	FALSE	2
ENSMUSG00000052446.17	55044	55044_5	mouse	fetalLiv	Zfp961	chr8	+	71966099	71966160	71965793	71965920	71967898	71968053	29841	164,82,82	22,13,24	84,79,126	43,44,41	110	49	0.000189086	0.00425475	0.769,0.738,0.603	0.465,0.444,0.578	0.208	55044_5	FALSE	2
ENSG00000197056.11	55049	55049_1	human	hepg2	ZMYM1	chr1	+	35080746	35080908	35079390	35079442	35095818	35095891	111208	0,0	1,1	6,2	0,0	261	99	2.05e-09	5.51e-07	0.0,0.0	1.0,1.0	-1	55049_1	TRUE	2
ENSG00000197056.11	55049	55049_1	human	k562	ZMYM1	chr1	+	35080746	35080908	35079390	35079442	35095818	35095891	132192	0,2	4,6	6,6	3,0	261	99	0.000145	0.00629849	0.0,0.112	0.431,1.0	-0.659	55049_1	TRUE	2
ENSG00000197081.16	55058	55058_1	human	HEK293T	IGF2R	chr6	+	160068844	160069014	160068248	160068385	160069867	160070058	21053	7,6	51,37	21,12	13,39	245	75	0.000553757	0.0166079	0.04,0.047	0.331,0.086	-0.165	55058_1	FALSE	2
ENSG00000197081.16	55058	55058_1	human	hepg2	IGF2R	chr6	+	160068844	160069014	160068248	160068385	160069867	160070058	18552	7,10	36,97	3,8	136105	269	99	0.0119104	0.15831	0.067,0.037	0.008,0.027	0.035	55058_1	FALSE	2
ENSMUSG00000056851.14	55069	55069_10	mouse	actb_d1	Pcbp2	chr15	+	102485947	102486040	102484153	102484240	102488204	102488277	15330	103015531573	40,56,54	14131666931	35,20,26	242	149	0.000282351	0.00529788	0.941,0.945,0.947	0.961,0.981,0.957	-0.022	55069_10	TRUE	2
ENSMUSG00000056851.14	55069	55069_10	mouse	fetalLiv	Pcbp2	chr15	+	102485947	102486040	102484153	102484240	102488204	102488277	13533	233526934034	6,7,9	450841515032	21,35,32	142	49	0.000264633	0.0055608	0.993,0.993,0.994	0.987,0.976,0.982	0.012	55069_10	TRUE	2
ENSG00000197111.16	55069	55069_2	human	HEK293T	PCBP2	chr12	+	53467804	53467827	53467220	53467293	53468776	53468832	129986	322292	311335	331280	604562	98	75	1.81e-06	0.000182199	0.442,0.4	0.295,0.276	0.136	55069_2	TRUE	2
ENSG00000197111.16	55069	55069_2	human	k562	PCBP2	chr12	+	53467804	53467827	53467220	53467293	53468776	53468832	135531	396421	528524	285285	697676	122	99	2.21e-07	2.91e-05	0.378,0.395	0.249,0.255	0.135	55069_2	TRUE	2
ENSG00000197111.16	55069	55069_4	human	k562	PCBP2	chr12	+	53467804	53467843	53467220	53467293	53468779	53468832	71108	11081084	46,48	826820	89,83	138	99	4.72e-08	7.57e-06	0.945,0.942	0.869,0.876	0.071	55069_4	TRUE	2
ENSG00000197111.16	55069	55069_4	human	kcytes	PCBP2	chr12	+	53467804	53467843	53467220	53467293	53468779	53468832	74122	575629	25,21	588521	53,48	188	149	1.5e-05	0.000515308	0.948,0.96	0.898,0.896	0.057	55069_4	TRUE	2
ENSG00000197111.16	55069	55069_5	human	k562	PCBP2	chr12	+	53467804	53467827	53467220	53467293	53468779	53468832	135532	397419	46,48	282287	89,83	122	99	1.05e-08	2.06e-06	0.875,0.876	0.72,0.737	0.147	55069_5	TRUE	2
ENSG00000197111.16	55069	55069_5	human	kcytes	PCBP2	chr12	+	53467804	53467827	53467220	53467293	53468779	53468832	147389	185205	25,21	187158	53,48	172	149	1.41e-05	0.000492766	0.865,0.894	0.753,0.74	0.133	55069_5	TRUE	2
ENSG00000197111.16	55069	55069_6	human	k562	PCBP2	chr12	+	53467804	53468281	53467220	53467293	53468779	53468832	135534	641658	46,48	486482	89,83	576	99	5.31e-08	8.37e-06	0.705,0.702	0.484,0.5	0.212	55069_6	TRUE	2
ENSG00000197111.16	55069	55069_6	human	kcytes	PCBP2	chr12	+	53467804	53468281	53467220	53467293	53468779	53468832	147392	306345	25,21	284259	53,48	626	149	2.3e-06	0.000107932	0.744,0.796	0.561,0.562	0.208	55069_6	TRUE	2
ENSMUSG00000056851.14	55069	55069_9	mouse	fetalLiv	Pcbp2	chr15	+	102485952	102486040	102484165	102484240	102488204	102488277	48264	104511901859	6,7,9	207618922268	21,35,32	137	49	1.45e-05	0.000554372	0.984,0.984,0.987	0.972,0.951,0.962	0.023	55069_9	TRUE	2
ENSMUSG00000056851.14	55069	55069_9	mouse	thymocytes	Pcbp2	chr15	+	102485952	102486040	102484165	102484240	102488204	102488277	27170	47,62	5,0	48,45	0,0	137	49	0.0100448	0.144267	0.771,1.0	1.0,1.0	-0.115	55069_9	TRUE	2
ENSG00000197119.13	55071	55071_1	human	HEK293T	SLC25A29	chr14	-	100298841	100298885	100293293	100293377	100306198	100306444	90848	28,14	1,1	12,10	4,6	119	75	0.00023487	0.00881687	0.946,0.898	0.654,0.512	0.339	55071_1	FALSE	2
ENSG00000197119.13	55071	55071_1	human	kcytes	SLC25A29	chr14	-	100298841	100298885	100293293	100293377	100306198	100306444	95373	60,69	6,5	65,59	20,12	193	149	0.00156174	0.0202045	0.885,0.914	0.715,0.791	0.146	55071_1	FALSE	2
ENSG00000197121.15	55072	55072_1	human	HEK293T	PGAP1	chr2	-	196922102	196922186	196919996	196920150	196926469	196926655	40211	5,5	12,7	1,0	13,8	159	75	0.000187184	0.00740363	0.164,0.252	0.035,0.0	0.191	55072_1	FALSE	2
ENSG00000197121.15	55072	55072_1	human	lncap	PGAP1	chr2	-	196922102	196922186	196919996	196920150	196926469	196926655	32934	6,3	10,12	0,1	4,5	133	49	0.00483542	0.141843	0.181,0.084	0.0,0.069	0.098	55072_1	FALSE	2
ENSG00000197128.13	55077	55077_2	human	bjFibro	ZNF772	chr19	-	57475659	57475786	57469585	57474421	57476633	57476672	3443	3,3	0,0	4,2	2,1	176	49	7.99e-05	0.00575992	1.0,1.0	0.358,0.358	0.642	55077_2	FALSE	2
ENSG00000197128.13	55077	55077_2	human	hepg2	ZNF772	chr19	-	57475659	57475786	57469585	57474421	57476633	57476672	4378	7,18	0,1	5,14	5,3	226	99	0.000130497	0.0062905	1.0,0.887	0.305,0.672	0.455	55077_2	FALSE	2
ENSG00000197128.13	55078	55078_2	human	bjFibro	ZNF772	chr19	-	57475659	57475786	57469585	57474421	57476633	57476672	3443	3,3	0,0	4,2	2,1	176	49	7.99e-05	0.00575992	1.0,1.0	0.358,0.358	0.642	55078_2	FALSE	2
ENSG00000197128.13	55078	55078_2	human	hepg2	ZNF772	chr19	-	57475659	57475786	57469585	57474421	57476633	57476672	4378	7,18	0,1	5,14	5,3	226	99	0.000130497	0.0062905	1.0,0.887	0.305,0.672	0.455	55078_2	FALSE	2
ENSMUSG00000054874.12	55080	55080_15	mouse	actb_d1	Pcnx3	chr19	-	5666149	5666283	5665235	5665841	5666508	5666739	61059	30,77,54	0,0,0	33,49,9	2,5,0	283	149	0.00169806	0.0235051	1.0,1.0,1.0	0.897,0.838,1.0	0.088	55080_15	TRUE	2
ENSMUSG00000054874.12	55080	55080_15	mouse	fetalLiv	Pcnx3	chr19	-	5666149	5666283	5665235	5665841	5666508	5666739	51499	124146139	0,0,2	115,91,94	5,0,2	183	49	0.0128807	0.113254	1.0,1.0,0.949	0.86,1.0,0.926	0.054	55080_15	TRUE	2
ENSMUSG00000054874.12	55080	55080_16	mouse	actb_d1	Pcnx3	chr19	-	5667801	5667872	5667378	5667609	5671522	5671776	61061	0,0,2	39,76,110	2,4,4	28,70,20	220	149	0.00367388	0.0438192	0.0,0.0,0.012	0.046,0.037,0.119	-0.063	55080_16	TRUE	2
ENSMUSG00000054874.12	55080	55080_16	mouse	fetalLiv	Pcnx3	chr19	-	5667801	5667872	5667378	5667609	5671522	5671776	51500	7,16,10	98129139	23,13,18	82,92,87	120	49	0.000616286	0.0107569	0.028,0.048,0.029	0.103,0.055,0.078	-0.044	55080_16	TRUE	2
ENSG00000197150.13	55085	55085_3	human	HEK293T	ABCB8	chr7	+	151037240	151037327	151036543	151036649	151040267	151040301	131761	18,39	31,28	44,42	20,17	162	75	0.00641016	0.0935613	0.212,0.392	0.505,0.534	-0.218	55085_3	FALSE	2
ENSG00000197150.13	55085	55085_3	human	kcytes	ABCB8	chr7	+	151037240	151037327	151036543	151036649	151040267	151040301	149846	15,4	169137	19,9	82,69	236	149	0.000839557	0.0126417	0.053,0.018	0.128,0.076	-0.067	55085_3	FALSE	2
ENSG00000197150.13	55085	55085_4	human	HEK293T	ABCB8	chr7	+	151037283	151037327	151036543	151036649	151040267	151040301	131763	6,1	31,28	13,21	20,17	119	75	2.46e-06	0.000234958	0.109,0.022	0.291,0.438	-0.299	55085_4	FALSE	2
ENSG00000197150.13	55085	55085_4	human	kcytes	ABCB8	chr7	+	151037283	151037327	151036543	151036649	151040267	151040301	149847	3,1	169137	6,4	82,69	193	149	0.00541565	0.0517678	0.014,0.006	0.053,0.043	-0.038	55085_4	FALSE	2
ENSG00000197168.14	55091	55091_1	human	HEK293T	NEK5	chr13	-	52112267	52112365	52110493	52110577	52119318	52119415	79397	7,2	0,1	0,7	2,2	173	75	0.00147441	0.0335756	1.0,0.464	0.0,0.603	0.43	55091_1	FALSE	2
ENSG00000197168.14	55091	55091_1	human	hepg2	NEK5	chr13	-	52112267	52112365	52110493	52110577	52119318	52119415	71246	1,0	0,4	2,2	0,0	197	99	0.000118551	0.00584194	1.0,0.0	1.0,1.0	-0.5	55091_1	FALSE	2
ENSMUSG00000020720.13	55092	55092_2	mouse	actb_d1	Psmd12	chr11	+	107494629	107494800	107493402	107493515	107495687	107495765	52853	94813261119	46,34,47	790919538	64,48,56	320	149	1.82e-06	6.9e-05	0.906,0.948,0.917	0.852,0.899,0.817	0.068	55092_2	TRUE	2
ENSMUSG00000020720.13	55092	55092_2	mouse	fetalLiv	Psmd12	chr11	+	107494629	107494800	107493402	107493515	107495687	107495765	45118	703624804	0,9,0	9328941203	15,11,13	220	49	0.00025407	0.00539608	1.0,0.939,1.0	0.933,0.948,0.954	0.035	55092_2	TRUE	2
ENSG00000197217.13	55107	55107_3	human	k562	ENTPD4	chr8	-	23441390	23441487	23439748	23439915	23441592	23441723	126355	3,3	15,26	0,0	25,19	196	99	0.0124767	0.156766	0.092,0.055	0.0,0.0	0.073	55107_3	FALSE	2
ENSG00000197217.13	55107	55107_3	human	lncap	ENTPD4	chr8	-	23441390	23441487	23439748	23439915	23441592	23441723	91878	4,3	4,4	2,0	4,8	146	49	0.00834358	0.197973	0.251,0.201	0.144,0.0	0.154	55107_3	FALSE	2
ENSG00000197217.13	55107	55107_4	human	k562	ENTPD4	chr8	-	23441392	23441487	23439748	23439915	23441592	23441723	126356	7,5	15,26	0,0	25,19	194	99	2.19e-05	0.00139421	0.192,0.089	0.0,0.0	0.141	55107_4	FALSE	2
ENSG00000197217.13	55107	55107_4	human	kcytes	ENTPD4	chr8	-	23441392	23441487	23439748	23439915	23441592	23441723	136390	6,11	30,36	2,3	48,43	244	149	0.000899383	0.0133256	0.109,0.157	0.025,0.041	0.1	55107_4	FALSE	2
ENSG00000197217.13	55108	55108_3	human	k562	ENTPD4	chr8	-	23441390	23441487	23439748	23439915	23441592	23441723	126355	3,3	15,26	0,0	25,19	196	99	0.0124767	0.156766	0.092,0.055	0.0,0.0	0.073	55108_3	FALSE	2
ENSG00000197217.13	55108	55108_3	human	lncap	ENTPD4	chr8	-	23441390	23441487	23439748	23439915	23441592	23441723	91878	4,3	4,4	2,0	4,8	146	49	0.00834358	0.197973	0.251,0.201	0.144,0.0	0.154	55108_3	FALSE	2
ENSG00000197217.13	55108	55108_4	human	k562	ENTPD4	chr8	-	23441392	23441487	23439748	23439915	23441592	23441723	126356	7,5	15,26	0,0	25,19	194	99	2.19e-05	0.00139421	0.192,0.089	0.0,0.0	0.141	55108_4	FALSE	2
ENSG00000197217.13	55108	55108_4	human	kcytes	ENTPD4	chr8	-	23441392	23441487	23439748	23439915	23441592	23441723	136390	6,11	30,36	2,3	48,43	244	149	0.000899383	0.0133256	0.109,0.157	0.025,0.041	0.1	55108_4	FALSE	2
ENSG00000197223.12	55109	55109_1	human	HEK293T	C1D	chr2	-	68053060	68053137	68047172	68047315	68062944	68062994	59699	6,0	0,3	9,4	0,0	152	75	0.00626347	0.0922836	1.0,0.0	1.0,1.0	-0.5	55109_1	FALSE	2
ENSG00000197223.12	55109	55109_1	human	hepg2	C1D	chr2	-	68053060	68053137	68047172	68047315	68062944	68062994	53342	13,30	3,3	9,7	1,0	176	99	0.0100886	0.142418	0.709,0.849	0.835,1.0	-0.139	55109_1	FALSE	2
ENSMUSG00000036644.15	55110	55110_11	mouse	actb_d1	Tbc1d9b	chr11	+	50153246	50153432	50152623	50152838	50155085	50155203	74745	0,6,4	48,76,54	15,27,16	60,55,30	335	149	1.6e-10	1.22e-08	0.0,0.034,0.032	0.1,0.179,0.192	-0.135	55110_11	TRUE	2
ENSMUSG00000036644.15	55110	55110_11	mouse	fetalLiv	Tbc1d9b	chr11	+	50153246	50153432	50152623	50152838	50155085	50155203	61844	2,9,2	143147125	5,9,18	75,84,76	235	49	0.000155617	0.00363178	0.003,0.013,0.003	0.014,0.022,0.047	-0.021	55110_11	TRUE	2
ENSG00000197226.13	55110	55110_4	human	HEK293T	TBC1D9B	chr5	-	179867175	179867495	179865837	179865888	179867777	179867849	121448	96,50	590574	106,94	431494	395	75	0.00030786	0.0108318	0.03,0.016	0.045,0.035	-0.017	55110_4	TRUE	2
ENSG00000197226.13	55110	55110_4	human	kcytes	TBC1D9B	chr5	-	179867175	179867495	179865837	179865888	179867777	179867849	135520	22,30	331273	33,37	260248	469	149	0.0301165	0.189077	0.021,0.034	0.039,0.045	-0.014	55110_4	TRUE	2
ENSG00000197226.13	55110	55110_7	human	kcytes	TBC1D9B	chr5	-	179867444	179867495	179865837	179865888	179867777	179867849	53373	7,6	331273	22,8	260248	200	149	0.00208388	0.0252208	0.016,0.016	0.059,0.023	-0.025	55110_7	TRUE	2
ENSMUSG00000036644.15	55110	55110_7	mouse	thymocytes	Tbc1d9b	chr11	+	50164161	50164212	50163824	50163896	50168168	50168225	22681	7,1	16,8	0,1	16,12	100	49	0.001063	0.0339646	0.177,0.058	0.0,0.039	0.098	55110_9	TRUE	2
ENSG00000197275.14	55130	55130_1	human	HEK293T	RAD54B	chr8	-	94432610	94432656	94411120	94411315	94458267	94458436	77632	13,13	70,61	5,5	49,75	121	75	0.0130915	0.153159	0.103,0.117	0.059,0.04	0.06	55130_1	TRUE	2
ENSG00000197275.14	55130	55130_1	human	lncap	RAD54B	chr8	-	94432610	94432656	94411120	94411315	94458267	94458436	63737	13,14	3,2	5,4	7,3	95	49	0.00277654	0.102389	0.691,0.783	0.269,0.407	0.399	55130_1	TRUE	2
ENSG00000197275.14	55130	55130_5	human	hepg2	RAD54B	chr8	-	94418655	94418783	94411242	94411315	94432610	94432656	115805	2,7	0,0	4,1	4,1	227	99	1.72e-06	0.000191254	1.0,1.0	0.304,0.304	0.696	55130_5	TRUE	2
ENSG00000197275.14	55130	55130_5	human	k562	RAD54B	chr8	-	94418655	94418783	94411242	94411315	94432610	94432656	139468	5,2	1,0	0,4	2,2	227	99	0.000449489	0.0148102	0.686,1.0	0.0,0.466	0.61	55130_5	TRUE	2
ENSG00000197283.18	55132	55132_3	human	k562	SYNGAP1	chr6	+	33448788	33449095	33447842	33447933	33451759	33453689	114223	49,65	1,6	44,72	0,0	406	99	0.000128964	0.00572294	0.923,0.725	1.0,1.0	-0.176	55132_3	TRUE	2
ENSG00000197283.18	55132	55132_3	human	kcytes	SYNGAP1	chr6	+	33448788	33449095	33447842	33447933	33451759	33453689	121648	25,16	13,9	71,55	3,1	456	149	7.33e-10	9.57e-08	0.386,0.367	0.885,0.947	-0.539	55132_3	TRUE	2
ENSG00000197302.11	55137	55137_4	human	bjFibro	KRBOX5	chr16	+	31718912	31719053	31713272	31713448	31753765	31754928	81281	1,0	3,1	1,2	0,0	190	49	6e-10	4.71e-07	0.079,0.0	1.0,1.0	-0.961	55137_4	FALSE	2
ENSG00000197302.11	55137	55137_4	human	kcytes	KRBOX5	chr16	+	31718912	31719053	31713272	31713448	31753765	31754928	145078	5,3	1,0	4,3	4,2	290	149	0.000578454	0.00955947	0.72,1.0	0.339,0.435	0.473	55137_4	FALSE	2
ENSG00000197321.16	55142	55142_2	human	bjFibro	SVIL	chr10	-	29576093	29576285	29569254	29569312	29634419	29634972	85250	1,1	7,2	2,2	0,0	241	49	1.39e-09	8.52e-07	0.028,0.092	1.0,1.0	-0.94	55142_2	TRUE	2
ENSG00000197321.16	55142	55142_2	human	kcytes	SVIL	chr10	-	29576093	29576285	29569254	29569312	29634419	29634972	163058	2,1	4,8	24,26	2,8	341	149	1.22e-06	6.31e-05	0.179,0.052	0.84,0.587	-0.598	55142_2	TRUE	2
ENSMUSG00000024236.18	55142	55142_6	mouse	actb_d1	Svil	chr18	+	4971089	4971197	4921725	4921774	5037107	5037165	8194	10,13,6	0,0,2	5,17,6	0,2,4	257	149	0.00380715	0.0451499	1.0,1.0,0.635	1.0,0.831,0.465	0.113	55142_6	TRUE	2
ENSMUSG00000024236.18	55142	55142_6	mouse	fetalLiv	Svil	chr18	+	4971089	4971197	4921725	4921774	5037107	5037165	7281	56,10,49	4,2,3	44,72,65	0,0,0	157	49	4.12e-06	0.000197023	0.814,0.609,0.836	1.0,1.0,1.0	-0.247	55142_6	TRUE	2
ENSG00000197323.12	55144	55144_2	human	k562	TRIM33	chr1	-	114420379	114420451	114410183	114410316	114421435	114421636	48114	17,22	312244	23,23	173132	171	99	0.00243118	0.0504925	0.031,0.05	0.071,0.092	-0.041	55144_2	TRUE	2
ENSG00000197323.12	55144	55144_2	human	kcytes	TRIM33	chr1	-	114420379	114420451	114410183	114410316	114421435	114421636	50284	3,11	48112	32,22	163133	221	149	0.0101319	0.0833003	0.04,0.062	0.117,0.1	-0.058	55144_2	TRUE	2
ENSG00000197323.12	55144	55144_3	human	k562	TRIM33	chr1	-	114430797	114430912	114427747	114427894	114433616	114433733	48116	465423	5,7	216210	14,8	214	99	0.000246073	0.00934199	0.977,0.965	0.877,0.924	0.07	55144_3	TRUE	2
ENSG00000197323.12	55144	55144_3	human	kcytes	TRIM33	chr1	-	114430797	114430912	114427747	114427894	114433616	114433733	50286	94157	0,0	336197	7,11	264	149	0.000181096	0.00388035	1.0,1.0	0.964,0.91	0.063	55144_3	TRUE	2
ENSMUSG00000033014.12	55144	55144_7	mouse	actb_d1	Trim33	chr3	+	103328633	103328697	103326791	103326909	103329037	103329312	67050	11,15,11	418499472	40,35,26	507310285	213	149	4.59e-10	3.24e-08	0.018,0.021,0.016	0.052,0.073,0.06	-0.043	55144_7	TRUE	2
ENSMUSG00000033014.12	55144	55144_7	mouse	fetalLiv	Trim33	chr3	+	103328633	103328697	103326791	103326909	103329037	103329312	55767	0,3,6	99,23,85	33,36,11	84,69,127	113	49	8.82e-10	1.5e-07	0.0,0.054,0.03	0.146,0.184,0.036	-0.094	55144_7	TRUE	2
ENSG00000197343.11	55149	55149_19	human	kcytes	ZNF655	chr7	+	99562348	99562494	99561887	99561973	99571687	99571717	52733	11,4	0,0	14,32	9,3	295	149	3.02e-05	0.000916694	1.0,1.0	0.44,0.843	0.359	55149_19	TRUE	2
ENSMUSG00000007812.16	55149	55149_19	mouse	thymocytes	Zfp655	chr5	+	145235736	145235863	145235305	145235391	145242919	145243024	5918	29,17	4,0	14,11	0,0	176	49	0.00929328	0.137369	0.669,1.0	1.0,1.0	-0.165	55149_24	TRUE	2
ENSG00000197343.11	55149	55149_21	human	kcytes	ZNF655	chr7	+	99561904	99561973	99560532	99560695	99562367	99562494	135117	27,29	25,29	45,42	14,7	218	149	1.74e-05	0.00058365	0.425,0.406	0.687,0.804	-0.33	55149_21	TRUE	2
ENSMUSG00000007812.16	55149	55149_21	mouse	actb_d1	Zfp655	chr5	+	145235322	145235391	145233440	145233602	145235736	145235863	53099	3,15,4	2,3,1	15,3,5	0,0,0	218	149	0.000330407	0.00604972	0.506,0.774,0.732	1.0,1.0,1.0	-0.329	55149_32	TRUE	2
ENSG00000197343.11	55149	55149_23	human	kcytes	ZNF655	chr7	+	99563862	99563933	99561887	99562494	99571687	99571792	135130	60,57	7,4	82,61	12,28	220	149	0.00849384	0.0728069	0.853,0.906	0.822,0.596	0.17	55149_23	TRUE	2
ENSMUSG00000007812.16	55149	55149_23	mouse	fetalLiv	Zfp655	chr5	+	145237049	145237120	145235305	145235391	145242919	145243024	45415	11,6,5	4,4,6	3,2,2	7,3,4	120	49	0.0208584	0.162692	0.529,0.38,0.254	0.149,0.214,0.17	0.21	55149_29	TRUE	2
ENSMUSG00000007812.16	55149	55149_26	mouse	fetalLiv	Zfp655	chr5	+	145237049	145237242	145235305	145235391	145242919	145243024	45418	11,18,7	4,4,6	3,7,2	7,3,4	242	49	0.0266312	0.194956	0.358,0.477,0.191	0.08,0.321,0.092	0.178	55149_26	TRUE	2
ENSMUSG00000007812.16	55149	55149_26	mouse	thymocytes	Zfp655	chr5	+	145237049	145237242	145235305	145235391	145242919	145243024	26781	2,1	4,0	3,1	0,0	242	49	0.000237738	0.012153	0.092,1.0	1.0,1.0	-0.454	55149_26	TRUE	2
ENSG00000197343.11	55149	55149_4	human	bjFibro	ZNF655	chr7	+	99561887	99562494	99560532	99560695	99563862	99564705	36821	246262	12,9	228166	3,2	656	49	0.00499455	0.102558	0.605,0.685	0.85,0.861	-0.21	55149_4	TRUE	2
ENSG00000197343.11	55149	55149_4	human	kcytes	ZNF655	chr7	+	99561887	99562494	99560532	99560695	99563862	99564705	52732	223212	12,7	363343	5,3	756	149	0.00079164	0.0120854	0.786,0.857	0.935,0.958	-0.125	55149_4	TRUE	2
ENSG00000197343.11	55149	55149_7	human	bjFibro	ZNF655	chr7	+	99561887	99562269	99560506	99560695	99562367	99562494	79061	79,74	8,10	65,40	1,2	431	49	0.00596161	0.1162	0.529,0.457	0.881,0.695	-0.295	55149_7	TRUE	2
ENSG00000197343.11	55149	55149_7	human	kcytes	ZNF655	chr7	+	99561887	99562269	99560506	99560695	99562367	99562494	135116	48,44	25,29	103,87	14,7	531	149	1.94e-08	1.73e-06	0.35,0.299	0.674,0.777	-0.401	55149_7	TRUE	2
ENSG00000197381.18	55164	55164_2	human	k562	ADARB1	chr21	+	45160100	45160223	45128452	45128573	45171609	45171759	108770	0,0	14,4	1,3	4,4	222	99	0.015679	0.182702	0.0,0.0	0.1,0.251	-0.175	55164_2	FALSE	2
ENSG00000197381.18	55164	55164_2	human	kcytes	ADARB1	chr21	+	45160100	45160223	45128452	45128573	45171609	45171759	115191	3,2	28,26	16,6	30,16	272	149	0.000262511	0.00518616	0.055,0.04	0.226,0.17	-0.151	55164_2	FALSE	2
ENSG00000197448.14	55184	55184_2	human	HEK293T	GSTK1	chr7	+	143265166	143265296	143264991	143265092	143267616	143267733	124076	230255	5,11	246218	11,22	205	75	0.0155178	0.172004	0.944,0.895	0.891,0.784	0.082	55184_2	FALSE	2
ENSG00000197448.14	55184	55184_2	human	k562	GSTK1	chr7	+	143265166	143265296	143264991	143265092	143267616	143267733	128496	409381	31,18	315301	29,36	229	99	0.0142493	0.171067	0.851,0.901	0.824,0.783	0.073	55184_2	FALSE	2
ENSG00000197451.12	55185	55185_1	human	HEK293T	HNRNPAB	chr5	+	178210131	178210272	178209329	178209447	178210552	178211142	69176	22812541	63,66	23752284	37,29	216	75	0.000340603	0.0116367	0.926,0.93	0.957,0.965	-0.033	55185_1	TRUE	2
ENSMUSG00000020358.17	55185	55185_1	mouse	actb_d1	Hnrnpab	chr11	-	51601745	51601890	51601173	51601478	51602592	51602695	74792	48011471025	132252993722	9081249377	24933267663	294	149	1.93e-06	7.27e-05	0.155,0.099,0.122	0.156,0.162,0.224	-0.055	55185_3	TRUE	2
ENSG00000197467.17	55191	55191_3	human	HEK293T	COL13A1	chr10	+	69932559	69932604	69930399	69930552	69935349	69935391	84112	18,7	76,39	30,31	26,40	120	75	8.01e-07	9.29e-05	0.129,0.101	0.419,0.326	-0.258	55191_3	FALSE	2
ENSG00000197467.17	55191	55191_3	human	bjFibro	COL13A1	chr10	+	69932559	69932604	69930399	69930552	69935349	69935391	62470	3,3	0,1	0,1	2,0	94	49	0.00170325	0.0506157	1.0,0.61	0.0,1.0	0.305	55191_3	FALSE	2
ENSG00000197497.11	55201	55201_1	human	bjFibro	ZNF665	chr19	-	53179606	53179984	53175444	53175571	53182883	53182943	72943	14,12	2,5	9,25	0,1	427	49	0.000189477	0.0109327	0.445,0.216	1.0,0.742	-0.54	55201_1	FALSE	2
ENSG00000197497.11	55201	55201_1	human	kcytes	ZNF665	chr19	-	53179606	53179984	53175444	53175571	53182883	53182943	105246	17,13	5,3	19,15	1,0	527	149	0.000109097	0.00261026	0.49,0.551	0.843,1.0	-0.401	55201_1	FALSE	2
ENSG00000197498.13	55202	55202_1	human	HEK293T	RPF2	chr6	+	110997182	110997264	110991746	110991786	111008037	111008137	67557	214195	1,2	214253	13,3	157	75	0.00112458	0.0276905	0.99,0.979	0.887,0.976	0.053	55202_1	TRUE	2
ENSMUSG00000038510.12	55202	55202_1	mouse	actb_d1	Rpf2	chr10	-	40236122	40236204	40233107	40233207	40239747	40239787	11330	563565687	2,2,8	541366257	12,2,11	231	149	0.000743422	0.0118224	0.995,0.995,0.982	0.967,0.992,0.938	0.025	55202_8	TRUE	2
ENSG00000197498.13	55202	55202_2	human	bjFibro	RPF2	chr6	+	110988987	110989065	110985005	110985138	110991746	110991786	50098	195213	4,7	105119	0,1	127	49	0.00378308	0.0863207	0.95,0.922	1.0,0.979	-0.054	55202_2	TRUE	2
ENSG00000197498.13	55202	55202_2	human	hepg2	RPF2	chr6	+	110988987	110989065	110985005	110985138	110991746	110991786	60584	19,39	2,3	10,10	4,4	177	99	0.0106516	0.147376	0.842,0.879	0.583,0.583	0.278	55202_2	TRUE	2
ENSG00000197498.13	55202	55202_3	human	k562	RPF2	chr6	+	110996983	110997105	110991746	110991786	110997182	110997264	133904	5,5	300263	16,16	196157	221	99	5.19e-06	0.000426499	0.007,0.008	0.035,0.044	-0.032	55202_3	TRUE	2
ENSG00000197498.13	55202	55202_3	human	kcytes	RPF2	chr6	+	110996983	110997105	110991746	110991786	110997182	110997264	145370	7,4	237224	23,16	234152	271	149	6.71e-06	0.000263918	0.016,0.01	0.051,0.055	-0.04	55202_3	TRUE	2
ENSG00000197530.13	55206	55206_4	human	kcytes	MIB2	chr1	+	1625545	1625653	1625285	1625428	1626649	1626754	46754	100,94	4,2	70,65	12,9	257	149	0.000107791	0.00258302	0.935,0.965	0.772,0.807	0.16	55206_4	TRUE	2
ENSMUSG00000029060.17	55206	55206_4	mouse	thymocytes	Mib2	chr4	-	155658893	155659001	155657854	155657959	155659122	155659265	19727	35,25	4,4	30,30	0,1	157	49	0.000321855	0.0151536	0.732,0.661	1.0,0.904	-0.255	55206_12	TRUE	2
ENSG00000197530.13	55206	55206_5	human	kcytes	MIB2	chr1	+	1625557	1625653	1625285	1625428	1626649	1626754	46757	42,47	4,2	28,23	12,9	245	149	3.6e-05	0.00105955	0.865,0.935	0.587,0.608	0.303	55206_5	TRUE	2
ENSMUSG00000029060.17	55206	55206_5	mouse	thymocytes	Mib2	chr4	-	155658893	155658989	155657854	155657959	155659122	155659265	28996	10,13	4,4	21,14	0,1	145	49	4.26e-05	0.00379034	0.458,0.523	1.0,0.826	-0.422	55206_13	TRUE	2
ENSG00000197535.16	55208	55208_1	human	HEK293T	MYO5A	chr15	-	52348817	52348826	52346360	52346461	52351253	52351481	16091	13,12	10,12	2,6	7,15	84	75	0.0117873	0.142965	0.537,0.472	0.203,0.263	0.271	55208_1	TRUE	2
ENSG00000197535.16	55208	55208_1	human	kcytes	MYO5A	chr15	-	52348817	52348826	52346360	52346461	52351253	52351481	16957	107147	54,65	31,19	63,49	158	149	7.35e-13	1.75e-10	0.651,0.681	0.317,0.268	0.374	55208_1	TRUE	2
ENSG00000197535.16	55208	55208_2	human	bjFibro	MYO5A	chr15	-	52337809	52337884	52336462	52336556	52340195	52340394	11407	8,3	18,38	5,31	13,32	124	49	0.00163117	0.0490704	0.149,0.03	0.132,0.277	-0.115	55208_2	TRUE	2
ENSG00000197535.16	55208	55208_2	human	lncap	MYO5A	chr15	-	52337809	52337884	52336462	52336556	52340195	52340394	12818	1,1	47,37	9,3	15,32	124	49	0.000155467	0.0162152	0.008,0.011	0.192,0.036	-0.105	55208_2	TRUE	2
ENSG00000197548.13	55211	55211_1	human	HEK293T	ATG7	chr3	+	11299361	11299416	11298685	11298855	11306942	11306995	66136	58,56	1,3	27,20	4,4	130	75	0.00856232	0.114407	0.971,0.915	0.796,0.743	0.173	55211_1	FALSE	2
ENSG00000197548.13	55211	55211_1	human	k562	ATG7	chr3	+	11299361	11299416	11298685	11298855	11306942	11306995	66660	136137	13,9	71,84	17,26	154	99	1.57e-05	0.00106585	0.871,0.907	0.729,0.675	0.187	55211_1	FALSE	2
ENSG00000197548.13	55211	55211_2	human	bjFibro	ATG7	chr3	+	11280993	11281102	11272396	11272430	11298685	11298855	49018	9,13	19,34	0,2	4,9	158	49	0.0138998	0.198225	0.128,0.106	0.0,0.064	0.085	55211_2	FALSE	2
ENSG00000197548.13	55211	55211_2	human	kcytes	ATG7	chr3	+	11280993	11281102	11272396	11272430	11298685	11298855	69553	9,5	48,41	3,1	39,31	258	149	0.0286742	0.182108	0.098,0.066	0.043,0.018	0.052	55211_2	FALSE	2
ENSG00000197548.13	55211	55211_3	human	bjFibro	ATG7	chr3	+	11282192	11282438	11280993	11281102	11298685	11298855	49022	19,31	3,5	1,12	0,0	295	49	8.14e-06	0.000971651	0.513,0.507	1.0,1.0	-0.49	55211_3	FALSE	2
ENSG00000197548.13	55211	55211_3	human	kcytes	ATG7	chr3	+	11282192	11282438	11280993	11281102	11298685	11298855	69557	26,19	9,5	38,23	3,2	395	149	0.0069792	0.0628174	0.521,0.589	0.827,0.813	-0.265	55211_3	FALSE	2
ENSG00000197548.13	55211	55211_6	human	kcytes	ATG7	chr3	+	11280993	11281102	11272396	11272430	11282192	11282438	69551	11,7	0,3	8,7	9,6	258	149	0.00630554	0.0582315	1.0,0.574	0.339,0.403	0.416	55211_6	FALSE	2
ENSG00000197548.13	55211	55211_6	human	lncap	ATG7	chr3	+	11280993	11281102	11272396	11272430	11282192	11282438	54214	3,9	0,1	6,2	2,3	158	49	0.000462759	0.0331246	1.0,0.736	0.482,0.171	0.541	55211_6	FALSE	2
ENSMUSG00000042700.16	55214	55214_11	mouse	actb_d1	Sipa1l1	chr12	+	82423056	82423095	82422374	82422493	82425012	82425138	76649	3,5,2	58131129	3,17,4	109,125,50	188	149	0.00506802	0.0568798	0.039,0.029,0.012	0.021,0.097,0.06	-0.033	55214_11	TRUE	2
ENSMUSG00000042700.16	55214	55214_11	mouse	fetalLiv	Sipa1l1	chr12	+	82423056	82423095	82422374	82422493	82425012	82425138	63311	10,2,5	56,84,64	5,10,17	57,50,36	88	49	0.00252778	0.0328149	0.09,0.013,0.042	0.047,0.1,0.208	-0.07	55214_11	TRUE	2
ENSG00000197555.10	55214	55214_3	human	hepg2	SIPA1L1	chr14	+	71528698	71528740	71512742	71512845	71529311	71529370	16207	7,2	6,45	1,0	21,16	141	99	0.00188446	0.04418	0.45,0.03	0.032,0.0	0.224	55214_3	TRUE	2
ENSG00000197555.10	55214	55214_3	human	kcytes	SIPA1L1	chr14	+	71528698	71528740	71512742	71512845	71529311	71529370	19313	2,0	60,41	7,3	51,59	191	149	0.0063535	0.0585623	0.025,0.0	0.097,0.038	-0.055	55214_3	TRUE	2
ENSMUSG00000056536.14	55221	55221_15	mouse	actb_d1	Pign	chr1	-	105658886	105659006	105657601	105657850	105659292	105659366	21174	78133118	25,60,38	101,100,81	58,52,56	269	149	0.00584903	0.0636659	0.633,0.551,0.632	0.491,0.516,0.445	0.121	55221_15	TRUE	2
ENSMUSG00000056536.14	55221	55221_15	mouse	thymocytes	Pign	chr1	-	105658886	105659006	105657601	105657850	105659292	105659366	11819	61,49	12,21	36,55	4,6	169	49	0.0148932	0.185873	0.596,0.404	0.723,0.727	-0.225	55221_15	TRUE	2
ENSG00000197565.17	55222	55222_1	human	HEK293T	COL4A6	chrX	-	108202927	108202981	108196510	108196579	108204319	108204412	613	83,55	3,1	44,55	8,13	129	75	9.99e-06	0.000740356	0.941,0.97	0.762,0.711	0.219	55222_1	FALSE	2
ENSG00000197565.17	55222	55222_1	human	kcytes	COL4A6	chrX	-	108202927	108202981	108196510	108196579	108204319	108204412	621	152172	0,0	131148	16,15	203	149	4.47e-11	7.64e-09	1.0,1.0	0.857,0.879	0.132	55222_1	FALSE	2
ENSG00000197565.17	55222	55222_3	human	hepg2	COL4A6	chrX	-	108202927	108203062	108196510	108196579	108204319	108204412	87095	6,25	0,1	22,12	1,3	234	99	0.0161383	0.194066	1.0,0.914	0.903,0.629	0.191	55222_3	FALSE	2
ENSG00000197565.17	55222	55222_3	human	kcytes	COL4A6	chrX	-	108202927	108203062	108196510	108196579	108204319	108204412	102200	32,39	0,0	17,36	16,15	284	149	4.8e-12	9.98e-10	1.0,1.0	0.358,0.557	0.542	55222_3	FALSE	2
ENSG00000197586.13	55232	55232_4	human	HEK293T	ENTPD6	chr20	+	25212128	25212260	25209848	25209925	25213262	25213406	99429	11,10	151151	31,26	54,65	207	75	2.87e-12	1.48e-09	0.026,0.023	0.172,0.127	-0.125	55232_4	TRUE	2
ENSG00000197586.13	55232	55232_4	human	k562	ENTPD6	chr20	+	25212128	25212260	25209848	25209925	25213262	25213406	100763	0,0	93102	8,12	34,41	231	99	1.74e-09	4.68e-07	0.0,0.0	0.092,0.111	-0.102	55232_4	TRUE	2
ENSG00000197586.13	55232	55232_6	human	HEK293T	ENTPD6	chr20	+	25221940	25222426	25221231	25221333	25222837	25222883	99431	214111	200208	170193	73139	561	75	6.02e-07	7.35e-05	0.125,0.067	0.237,0.157	-0.101	55232_6	TRUE	2
ENSG00000197586.13	55232	55232_6	human	hepg2	ENTPD6	chr20	+	25221940	25222426	25221231	25221333	25222837	25222883	88645	140205	213403	63,47	166154	585	99	0.00145565	0.0367195	0.1,0.079	0.06,0.049	0.035	55232_6	TRUE	2
ENSG00000197586.13	55232	55232_7	human	hepg2	ENTPD6	chr20	+	25206521	25206590	25195700	25195867	25207075	25207397	3881	43,84	11,10	27,24	23,10	168	99	0.000958367	0.0273948	0.697,0.832	0.409,0.586	0.267	55232_7	TRUE	2
ENSG00000197586.13	55232	55232_7	human	kcytes	ENTPD6	chr20	+	25206521	25206590	25195700	25195867	25207075	25207397	4406	108124	36,49	62,64	40,52	218	149	0.00100452	0.0145379	0.672,0.634	0.514,0.457	0.167	55232_7	TRUE	2
ENSG00000197603.16	55240	55240_1	human	HEK293T	CPLANE1	chr5	-	37164272	37164327	37162464	37162566	37165538	37165671	64516	25,23	2,1	22,17	6,5	130	75	0.00626657	0.0923028	0.878,0.93	0.679,0.662	0.233	55240_1	TRUE	2
ENSG00000197603.16	55240	55240_1	human	kcytes	CPLANE1	chr5	-	37164272	37164327	37162464	37162566	37165538	37165671	67788	32,22	0,0	9,15	3,5	204	149	3.65e-06	0.000158154	1.0,1.0	0.687,0.687	0.313	55240_1	TRUE	2
ENSG00000197603.16	55240	55240_3	human	hepg2	CPLANE1	chr5	-	37157312	37157420	37153739	37153993	37157669	37157814	57794	8,24	5,16	23,10	0,0	207	99	1.72e-09	4.78e-07	0.433,0.418	1.0,1.0	-0.575	55240_3	TRUE	2
ENSG00000197603.16	55240	55240_3	human	kcytes	CPLANE1	chr5	-	37157312	37157420	37153739	37153993	37157669	37157814	67787	25,8	12,18	26,20	6,5	257	149	0.00737424	0.0655097	0.547,0.205	0.715,0.699	-0.331	55240_3	TRUE	2
ENSMUSG00000039801.7	55240	55240_6	mouse	actb_d1	Cplane1	chr15	+	8225338	8225416	8223142	8223150	8226912	8226919	6174	34,65,54	19,74,68	36,28,30	74,70,64	227	149	0.000660583	0.0107335	0.54,0.366,0.343	0.242,0.208,0.235	0.188	55240_6	TRUE	2
ENSMUSG00000039801.7	55240	55240_6	mouse	fetalLiv	Cplane1	chr15	+	8225338	8225416	8223142	8223150	8226912	8226919	5471	7,3,7	0,5,0	1,1,3	3,2,9	127	49	0.000265256	0.00557171	1.0,0.188,1.0	0.114,0.162,0.114	0.599	55240_6	TRUE	2
ENSG00000197614.11	55242	55242_1	human	bjFibro	MFAP5	chr12	-	8648486	8648555	8647876	8648203	8649500	8649574	67410	4,0	29,5	7,4	15,5	118	49	0.0051669	0.105292	0.054,0.0	0.162,0.249	-0.179	55242_1	FALSE	2
ENSG00000197614.11	55242	55242_1	human	kcytes	MFAP5	chr12	-	8648486	8648555	8647876	8648203	8649500	8649574	95210	157,91	10501040	231179	462322	218	149	0	0	0.093,0.056	0.255,0.275	-0.191	55242_1	FALSE	2
ENSG00000197619.15	55298	55298_1	human	HEK293T	ZNF615	chr19	-	52000258	52000378	51991337	51994837	52001812	52001908	63338	7,10	0,1	3,7	1,2	195	75	0.00398405	0.0671805	1.0,0.794	0.536,0.574	0.342	55298_1	FALSE	2
ENSG00000197619.15	55298	55298_1	human	hepg2	ZNF615	chr19	-	52000258	52000378	51991337	51994837	52001812	52001908	56738	4,10	1,3	5,5	0,0	219	99	0.00049724	0.0173021	0.644,0.601	1.0,1.0	-0.377	55298_1	FALSE	2
ENSG00000197619.15	55298	55298_2	human	HEK293T	ZNF615	chr19	-	52000357	52000378	51994807	51994837	52001812	52001908	63340	2,3	0,1	0,0	1,2	96	75	1.44e-08	3e-06	1.0,0.701	0.0,0.0	0.851	55298_2	FALSE	2
ENSG00000197619.15	55298	55298_2	human	hepg2	ZNF615	chr19	-	52000357	52000378	51994807	51994837	52001812	52001908	56740	2,2	1,3	2,1	0,0	120	99	0.000209754	0.00909417	0.623,0.355	1.0,1.0	-0.511	55298_2	FALSE	2
ENSG00000197622.13	55300	55300_3	human	k562	CDC42SE1	chr1	-	151056655	151056786	151055015	151055126	151059478	151059773	60681	106,92	10,14	170177	5,3	230	99	1.73e-05	0.00115456	0.82,0.739	0.936,0.962	-0.17	55300_3	FALSE	2
ENSG00000197622.13	55300	55300_3	human	kcytes	CDC42SE1	chr1	-	151056655	151056786	151055015	151055126	151059478	151059773	63316	49,37	9,9	89,95	4,4	280	149	0.000196552	0.00413543	0.743,0.686	0.922,0.927	-0.21	55300_3	FALSE	2
ENSG00000197622.13	55300	55300_6	human	k562	CDC42SE1	chr1	-	151055850	151055993	151055015	151055126	151059478	151059574	130362	713574	10,14	547516	5,3	242	99	0.0120285	0.152714	0.967,0.944	0.978,0.986	-0.026	55300_6	FALSE	2
ENSG00000197622.13	55300	55300_6	human	kcytes	CDC42SE1	chr1	-	151055850	151055993	151055015	151055126	151059478	151059574	141019	448489	9,9	555532	4,4	292	149	0.015733	0.116068	0.962,0.965	0.986,0.985	-0.022	55300_6	FALSE	2
ENSG00000197622.13	55300	55300_7	human	k562	CDC42SE1	chr1	-	151055884	151055993	151055015	151055126	151059478	151059574	130365	711574	10,14	549516	5,3	208	99	0.011788	0.15066	0.971,0.951	0.981,0.988	-0.023	55300_7	FALSE	2
ENSG00000197622.13	55300	55300_7	human	kcytes	CDC42SE1	chr1	-	151055884	151055993	151055015	151055126	151059478	151059574	141021	380412	9,9	476455	4,4	258	149	0.0145592	0.109484	0.961,0.964	0.986,0.985	-0.023	55300_7	FALSE	2
ENSG00000197622.13	55300	55300_8	human	k562	CDC42SE1	chr1	-	151055891	151055993	151055015	151055126	151059478	151059574	130368	711573	10,14	544516	5,3	201	99	0.0121278	0.153595	0.972,0.953	0.982,0.988	-0.023	55300_8	FALSE	2
ENSG00000197622.13	55300	55300_8	human	kcytes	CDC42SE1	chr1	-	151055891	151055993	151055015	151055126	151059478	151059574	141023	349394	9,9	465433	4,4	251	149	0.0122091	0.0959257	0.958,0.963	0.986,0.985	-0.025	55300_8	FALSE	2
ENSG00000197647.13	55309	55309_1	human	HEK293T	ZNF433	chr19	-	12034827	12034874	12018165	12018292	12035536	12035669	78147	1,0	1,1	2,4	2,0	122	75	0.000695371	0.0194952	0.381,0.0	0.381,1.0	-0.5	55309_1	TRUE	2
ENSG00000197647.13	55309	55309_1	human	k562	ZNF433	chr19	-	12034827	12034874	12018165	12018292	12035536	12035669	79157	19,13	3,3	6,6	1,0	146	99	0.00836644	0.118688	0.811,0.746	0.803,1.0	-0.123	55309_1	TRUE	2
ENSG00000197647.13	55309	55309_2	human	bjFibro	ZNF433	chr19	-	12030139	12030198	12018165	12018301	12035536	12035676	58138	3,2	1,3	0,0	1,1	108	49	0.000434354	0.0198767	0.576,0.232	0.0,0.0	0.404	55309_2	TRUE	2
ENSG00000197647.13	55309	55309_2	human	kcytes	ZNF433	chr19	-	12030139	12030198	12018165	12018301	12035536	12035676	81892	5,5	1,0	0,0	3,4	208	149	2.51e-11	4.45e-09	0.782,1.0	0.0,0.0	0.891	55309_2	TRUE	2
ENSG00000197647.13	55310	55310_1	human	HEK293T	ZNF433	chr19	-	12034827	12034874	12018165	12018292	12035536	12035669	78147	1,0	1,1	2,4	2,0	122	75	0.000695371	0.0194952	0.381,0.0	0.381,1.0	-0.5	55310_1	TRUE	2
ENSG00000197647.13	55310	55310_1	human	k562	ZNF433	chr19	-	12034827	12034874	12018165	12018292	12035536	12035669	79157	19,13	3,3	6,6	1,0	146	99	0.00836644	0.118688	0.811,0.746	0.803,1.0	-0.123	55310_1	TRUE	2
ENSG00000197647.13	55310	55310_2	human	bjFibro	ZNF433	chr19	-	12030139	12030198	12018165	12018301	12035536	12035676	58138	3,2	1,3	0,0	1,1	108	49	0.000434354	0.0198767	0.576,0.232	0.0,0.0	0.404	55310_2	TRUE	2
ENSG00000197647.13	55310	55310_2	human	kcytes	ZNF433	chr19	-	12030139	12030198	12018165	12018301	12035536	12035676	81892	5,5	1,0	0,0	3,4	208	149	2.51e-11	4.45e-09	0.782,1.0	0.0,0.0	0.891	55310_2	TRUE	2
ENSG00000197647.13	55311	55311_1	human	HEK293T	ZNF433	chr19	-	12034827	12034874	12018165	12018292	12035536	12035669	78147	1,0	1,1	2,4	2,0	122	75	0.000695371	0.0194952	0.381,0.0	0.381,1.0	-0.5	55311_1	TRUE	2
ENSG00000197647.13	55311	55311_1	human	k562	ZNF433	chr19	-	12034827	12034874	12018165	12018292	12035536	12035669	79157	19,13	3,3	6,6	1,0	146	99	0.00836644	0.118688	0.811,0.746	0.803,1.0	-0.123	55311_1	TRUE	2
ENSG00000197647.13	55311	55311_2	human	bjFibro	ZNF433	chr19	-	12030139	12030198	12018165	12018301	12035536	12035676	58138	3,2	1,3	0,0	1,1	108	49	0.000434354	0.0198767	0.576,0.232	0.0,0.0	0.404	55311_2	TRUE	2
ENSG00000197647.13	55311	55311_2	human	kcytes	ZNF433	chr19	-	12030139	12030198	12018165	12018301	12035536	12035676	81892	5,5	1,0	0,0	3,4	208	149	2.51e-11	4.45e-09	0.782,1.0	0.0,0.0	0.891	55311_2	TRUE	2
ENSG00000197647.13	55312	55312_1	human	HEK293T	ZNF433	chr19	-	12034827	12034874	12018165	12018292	12035536	12035669	78147	1,0	1,1	2,4	2,0	122	75	0.000695371	0.0194952	0.381,0.0	0.381,1.0	-0.5	55312_1	FALSE	2
ENSG00000197647.13	55312	55312_1	human	k562	ZNF433	chr19	-	12034827	12034874	12018165	12018292	12035536	12035669	79157	19,13	3,3	6,6	1,0	146	99	0.00836644	0.118688	0.811,0.746	0.803,1.0	-0.123	55312_1	FALSE	2
ENSG00000197647.13	55312	55312_2	human	bjFibro	ZNF433	chr19	-	12030139	12030198	12018165	12018301	12035536	12035676	58138	3,2	1,3	0,0	1,1	108	49	0.000434354	0.0198767	0.576,0.232	0.0,0.0	0.404	55312_2	FALSE	2
ENSG00000197647.13	55312	55312_2	human	kcytes	ZNF433	chr19	-	12030139	12030198	12018165	12018301	12035536	12035676	81892	5,5	1,0	0,0	3,4	208	149	2.51e-11	4.45e-09	0.782,1.0	0.0,0.0	0.891	55312_2	FALSE	2
ENSG00000197647.13	55313	55313_1	human	HEK293T	ZNF433	chr19	-	12034827	12034874	12018165	12018292	12035536	12035669	78147	1,0	1,1	2,4	2,0	122	75	0.000695371	0.0194952	0.381,0.0	0.381,1.0	-0.5	55313_1	TRUE	2
ENSG00000197647.13	55313	55313_1	human	k562	ZNF433	chr19	-	12034827	12034874	12018165	12018292	12035536	12035669	79157	19,13	3,3	6,6	1,0	146	99	0.00836644	0.118688	0.811,0.746	0.803,1.0	-0.123	55313_1	TRUE	2
ENSG00000197647.13	55313	55313_2	human	bjFibro	ZNF433	chr19	-	12030139	12030198	12018165	12018301	12035536	12035676	58138	3,2	1,3	0,0	1,1	108	49	0.000434354	0.0198767	0.576,0.232	0.0,0.0	0.404	55313_2	TRUE	2
ENSG00000197647.13	55313	55313_2	human	kcytes	ZNF433	chr19	-	12030139	12030198	12018165	12018301	12035536	12035676	81892	5,5	1,0	0,0	3,4	208	149	2.51e-11	4.45e-09	0.782,1.0	0.0,0.0	0.891	55313_2	TRUE	2
ENSG00000197696.10	55323	55323_1	human	HEK293T	NMB	chr15	-	84657460	84657542	84657175	84657348	84657995	84658563	105240	9,4	64,82	0,5	81120	157	75	0.00862052	0.114881	0.063,0.023	0.0,0.02	0.033	55323_1	FALSE	2
ENSG00000197696.10	55323	55323_1	human	kcytes	NMB	chr15	-	84657460	84657542	84657175	84657348	84657995	84658563	112681	0,0	63,37	8,0	81,53	231	149	0.0307096	0.191668	0.0,0.0	0.06,0.0	-0.03	55323_1	FALSE	2
ENSG00000197712.12	55327	55327_7	human	kcytes	FAM114A1	chr4	+	38869971	38870331	38868397	38868546	38878070	38878426	119495	1,0	30,52	10,12	2,4	509	149	2.22e-16	8.42e-14	0.01,0.0	0.594,0.468	-0.526	55327_7	FALSE	2
ENSG00000197712.12	55327	55327_7	human	lncap	FAM114A1	chr4	+	38869971	38870331	38868397	38868546	38878070	38878426	85889	1,1	8,6	6,5	6,2	409	49	0.000801169	0.0477513	0.015,0.02	0.107,0.23	-0.151	55327_7	FALSE	2
ENSG00000197713.15	55328	55328_1	human	HEK293T	RPE	chr2	+	210003437	210003468	210002649	210002772	210009656	210009736	36069	1,1	0,0	1,0	0,2	106	75	0.00337043	0.059537	1.0,1.0	1.0,0.0	0.5	55328_1	TRUE	2
ENSMUSG00000026005.15	55328	55328_1	mouse	fetalLiv	Rpe	chr1	+	66701616	66701648	66700830	66701017	66706445	66706525	15713	13,14,8	3,2,0	16,11,11	3,9,12	81	49	0.00476644	0.0532603	0.724,0.809,1.0	0.763,0.425,0.357	0.329	55328_10	TRUE	2
ENSG00000197713.15	55328	55328_2	human	HEK293T	RPE	chr2	+	210016203	210016257	210015972	210016112	210016506	210016597	36076	50,51	135133	17,19	103100	129	75	0.000782587	0.0212394	0.177,0.182	0.088,0.099	0.086	55328_2	TRUE	2
ENSG00000197713.15	55328	55328_2	human	kcytes	RPE	chr2	+	210016203	210016257	210015972	210016112	210016506	210016597	38129	7,7	187186	10,8	98,68	203	149	0.00663965	0.0605884	0.027,0.027	0.07,0.079	-0.048	55328_2	TRUE	2
ENSG00000197713.15	55328	55328_8	human	hepg2	RPE	chr2	+	210003437	210003468	210002627	210002783	210015972	210016112	32116	0,1	2,9	3,3	5,2	130	99	0.000506921	0.0175086	0.0,0.078	0.314,0.533	-0.385	55328_8	TRUE	2
ENSG00000197713.15	55328	55328_8	human	k562	RPE	chr2	+	210003437	210003468	210002627	210002783	210015972	210016112	36382	3,6	5,24	1,1	11,15	130	99	0.0130212	0.161223	0.314,0.16	0.065,0.048	0.18	55328_8	TRUE	2
ENSG00000197756.10	55340	55340_1	human	HEK293T	RPL37A	chr2	+	216520713	216520774	216499948	216500031	216529269	216529451	65083	84,95	573561	77,84	13411516	136	75	1.45e-11	6.7e-09	0.075,0.085	0.031,0.03	0.05	55340_1	FALSE	2
ENSG00000197756.10	55340	55340_1	human	hepg2	RPL37A	chr2	+	216520713	216520774	216499948	216500031	216529269	216529451	58330	20,40	26,70	11,11	54,63	160	99	2.16e-05	0.00152501	0.322,0.261	0.112,0.098	0.186	55340_1	FALSE	2
ENSG00000197779.15	55349	55349_1	human	bjFibro	ZNF81	chrX	+	47842649	47842768	47836901	47836987	47846104	47846321	893	7,1	1,2	0,0	1,1	168	49	0.000261746	0.0138212	0.671,0.127	0.0,0.0	0.399	55349_1	FALSE	2
ENSG00000197779.15	55349	55349_1	human	hepg2	ZNF81	chrX	+	47842649	47842768	47836901	47836987	47846104	47846321	1053	1,7	0,3	0,0	1,3	218	99	2.62e-05	0.00178067	1.0,0.514	0.0,0.0	0.757	55349_1	FALSE	2
ENSG00000197782.15	55351	55351_1	human	hepg2	ZNF780A	chr19	-	40090165	40090235	40084744	40084798	40090905	40090938	40874	25,41	5,2	13,13	1,0	169	99	0.00791199	0.120084	0.745,0.923	0.884,1.0	-0.108	55351_1	FALSE	2
ENSG00000197782.15	55351	55351_1	human	kcytes	ZNF780A	chr19	-	40090165	40090235	40084744	40084798	40090905	40090938	48329	17,17	2,4	22,16	2,0	219	149	0.0295801	0.186298	0.853,0.743	0.882,1.0	-0.143	55351_1	FALSE	2
ENSG00000197782.15	55352	55352_1	human	hepg2	ZNF780A	chr19	-	40090165	40090235	40084744	40084798	40090905	40090938	40874	25,41	5,2	13,13	1,0	169	99	0.00791199	0.120084	0.745,0.923	0.884,1.0	-0.108	55352_1	FALSE	2
ENSG00000197782.15	55352	55352_1	human	kcytes	ZNF780A	chr19	-	40090165	40090235	40084744	40084798	40090905	40090938	48329	17,17	2,4	22,16	2,0	219	149	0.0295801	0.186298	0.853,0.743	0.882,1.0	-0.143	55352_1	FALSE	2
ENSG00000197782.15	55353	55353_1	human	hepg2	ZNF780A	chr19	-	40090165	40090235	40084744	40084798	40090905	40090938	40874	25,41	5,2	13,13	1,0	169	99	0.00791199	0.120084	0.745,0.923	0.884,1.0	-0.108	55353_1	TRUE	2
ENSG00000197782.15	55353	55353_1	human	kcytes	ZNF780A	chr19	-	40090165	40090235	40084744	40084798	40090905	40090938	48329	17,17	2,4	22,16	2,0	219	149	0.0295801	0.186298	0.853,0.743	0.882,1.0	-0.143	55353_1	TRUE	2
ENSG00000197782.15	55354	55354_1	human	hepg2	ZNF780A	chr19	-	40090165	40090235	40084744	40084798	40090905	40090938	40874	25,41	5,2	13,13	1,0	169	99	0.00791199	0.120084	0.745,0.923	0.884,1.0	-0.108	55354_1	FALSE	2
ENSG00000197782.15	55354	55354_1	human	kcytes	ZNF780A	chr19	-	40090165	40090235	40084744	40084798	40090905	40090938	48329	17,17	2,4	22,16	2,0	219	149	0.0295801	0.186298	0.853,0.743	0.882,1.0	-0.143	55354_1	FALSE	2
ENSG00000197782.15	55355	55355_1	human	hepg2	ZNF780A	chr19	-	40090165	40090235	40084744	40084798	40090905	40090938	40874	25,41	5,2	13,13	1,0	169	99	0.00791199	0.120084	0.745,0.923	0.884,1.0	-0.108	55355_1	FALSE	2
ENSG00000197782.15	55355	55355_1	human	kcytes	ZNF780A	chr19	-	40090165	40090235	40084744	40084798	40090905	40090938	48329	17,17	2,4	22,16	2,0	219	149	0.0295801	0.186298	0.853,0.743	0.882,1.0	-0.143	55355_1	FALSE	2
ENSG00000197782.15	55356	55356_1	human	hepg2	ZNF780A	chr19	-	40090165	40090235	40084744	40084798	40090905	40090938	40874	25,41	5,2	13,13	1,0	169	99	0.00791199	0.120084	0.745,0.923	0.884,1.0	-0.108	55356_1	TRUE	2
ENSG00000197782.15	55356	55356_1	human	kcytes	ZNF780A	chr19	-	40090165	40090235	40084744	40084798	40090905	40090938	48329	17,17	2,4	22,16	2,0	219	149	0.0295801	0.186298	0.853,0.743	0.882,1.0	-0.143	55356_1	TRUE	2
ENSG00000197818.12	55366	55366_2	human	HEK293T	SLC9A8	chr20	+	49850809	49850844	49849578	49849680	49855437	49855581	23725	9,5	2,2	11,6	0,1	110	75	0.00770636	0.106508	0.754,0.63	1.0,0.804	-0.21	55366_2	TRUE	2
ENSMUSG00000039463.14	55366	55366_2	mouse	fetalLiv	Slc9a8	chr2	+	167446501	167446536	167445505	167445607	167451206	167451350	14100	46,56,118	0,12,33	62,76,65	15,27,40	84	49	0.0132092	0.11541	1.0,0.731,0.676	0.707,0.621,0.487	0.197	55366_7	TRUE	2
ENSMUSG00000039463.14	55366	55366_9	mouse	actb_d1	Slc9a8	chr2	+	167474027	167474175	167473433	167473580	167474290	167474636	16019	66140126	0,9,18	105,143,67	2,4,4	297	149	0.0182527	0.154908	1.0,0.886,0.778	0.963,0.947,0.894	-0.047	55366_9	TRUE	2
ENSMUSG00000039463.14	55366	55366_9	mouse	fetalLiv	Slc9a8	chr2	+	167474027	167474175	167473433	167473580	167474290	167474636	14106	261326420	0,1,0	285345397	7,2,4	197	49	0.000999616	0.0156746	1.0,0.988,1.0	0.91,0.977,0.961	0.047	55366_9	TRUE	2
ENSMUSG00000052446.17	55376	55376_14	mouse	actb_d1	Zfp961	chr8	+	71965640	71965920	71951090	71951160	71966099	71966160	70380	12,42,32	0,20,3	17,28,12	18,31,4	429	149	0.00368275	0.0439171	1.0,0.422,0.787	0.247,0.239,0.51	0.404	55376_14	TRUE	2
ENSMUSG00000052446.17	55376	55376_14	mouse	fetalLiv	Zfp961	chr8	+	71965640	71965920	71951090	71951160	71966099	71966160	58466	111,64,141	7,11,7	103155160	2,1,6	329	49	0.001001	0.0156917	0.703,0.464,0.75	0.885,0.958,0.799	-0.242	55376_14	TRUE	2
ENSMUSG00000052446.17	55376	55376_6	mouse	actb_d1	Zfp961	chr8	+	71965793	71965920	71951066	71951160	71966099	71966160	34374	15,53,38	0,20,3	24,46,13	18,31,4	276	149	0.00223666	0.0294303	1.0,0.589,0.872	0.419,0.445,0.637	0.32	55376_6	TRUE	2
ENSMUSG00000052446.17	55376	55376_6	mouse	fetalLiv	Zfp961	chr8	+	71965793	71965920	71951066	71951160	71966099	71966160	29836	173,80,179	7,11,7	144175183	2,1,6	176	49	0.00115539	0.0176011	0.873,0.669,0.877	0.952,0.98,0.895	-0.136	55376_6	TRUE	2
ENSMUSG00000052446.17	55376	55376_8	mouse	actb_d1	Zfp961	chr8	+	71966099	71966160	71951076	71951160	71967898	71968053	34377	64,81,56	5,14,4	68,93,15	11,19,22	210	149	0.0136335	0.123854	0.901,0.804,0.909	0.814,0.776,0.326	0.233	55376_8	TRUE	2
ENSMUSG00000052446.17	55376	55376_8	mouse	fetalLiv	Zfp961	chr8	+	71966099	71966160	71951076	71951160	71967898	71968053	29839	150,76,55	0,7,12	70,63,105	12,6,21	110	49	0.0261611	0.19243	1.0,0.829,0.671	0.722,0.824,0.69	0.088	55376_8	TRUE	2
ENSMUSG00000052446.17	55376	55376_9	mouse	actb_d1	Zfp961	chr8	+	71966099	71966160	71965793	71965920	71967898	71968053	34379	76,97,77	2,16,19	57,92,17	49,46,42	210	149	2.09e-07	9.74e-06	0.964,0.811,0.742	0.452,0.587,0.223	0.418	55376_9	TRUE	2
ENSMUSG00000052446.17	55376	55376_9	mouse	fetalLiv	Zfp961	chr8	+	71966099	71966160	71965793	71965920	71967898	71968053	29841	164,82,82	22,13,24	84,79,126	43,44,41	110	49	0.000189086	0.00425475	0.769,0.738,0.603	0.465,0.444,0.578	0.208	55376_9	TRUE	2
ENSG00000197879.17	55384	55384_1	human	HEK293T	MYO1C	chr17	-	1486951	1487098	1484147	1484303	1491599	1491610	11867	6,8	11,15	0,1	17,23	222	75	6.99e-06	0.000555528	0.156,0.153	0.0,0.014	0.147	55384_1	FALSE	2
ENSG00000197879.17	55384	55384_1	human	k562	MYO1C	chr17	-	1486951	1487098	1484147	1484303	1491599	1491610	11866	0,0	2,2	2,2	4,1	246	99	0.0116278	0.149247	0.0,0.0	0.168,0.446	-0.307	55384_1	FALSE	2
ENSG00000197885.11	55387	55387_1	human	bjFibro	NKIRAS1	chr3	-	23914588	23914654	23911328	23911450	23916783	23916990	76845	2,2	51,56	5,4	19,29	115	49	0.00613224	0.11804	0.016,0.015	0.101,0.056	-0.063	55387_1	TRUE	2
ENSG00000197885.11	55387	55387_1	human	k562	NKIRAS1	chr3	-	23914588	23914654	23911328	23911450	23916783	23916990	116572	0,0	3,4	2,2	3,2	165	99	0.00253017	0.0520035	0.0,0.0	0.286,0.375	-0.331	55387_1	TRUE	2
ENSG00000197892.13	55392	55392_1	human	hepg2	KIF13B	chr8	-	29128575	29128674	29127121	29127268	29130532	29130665	115355	0,0	22,48	6,7	14,5	198	99	4.11e-08	7.41e-06	0.0,0.0	0.176,0.412	-0.294	55392_1	FALSE	2
ENSG00000197892.13	55392	55392_1	human	k562	KIF13B	chr8	-	29128575	29128674	29127121	29127268	29130532	29130665	138871	1,1	12,15	8,6	6,6	198	99	6.46e-06	0.000508568	0.04,0.032	0.4,0.333	-0.331	55392_1	FALSE	2
ENSG00000197905.10	55397	55397_2	human	HEK293T	TEAD4	chr12	+	2959947	2960196	2959406	2959481	2994737	2994983	73092	30,30	5,4	42,53	17,26	324	75	0.00365046	0.0631344	0.581,0.635	0.364,0.321	0.265	55397_2	FALSE	2
ENSG00000197905.10	55397	55397_2	human	kcytes	TEAD4	chr12	+	2959947	2960196	2959406	2959481	2994737	2994983	76865	42,51	4,1	26,34	0,0	398	149	0.00630428	0.0582261	0.797,0.95	1.0,1.0	-0.127	55397_2	FALSE	2
ENSG00000197905.10	55397	55397_3	human	HEK293T	TEAD4	chr12	+	2959947	2960353	2959405	2959481	2994737	2994833	73093	34,30	5,4	46,52	17,26	481	75	0.00320192	0.0574189	0.515,0.539	0.297,0.238	0.26	55397_3	FALSE	2
ENSG00000197905.10	55397	55397_3	human	kcytes	TEAD4	chr12	+	2959947	2960353	2959405	2959481	2994737	2994833	76866	64,66	4,1	27,45	0,0	555	149	0.00641158	0.0589873	0.811,0.947	1.0,1.0	-0.121	55397_3	FALSE	2
ENSG00000197912.16	55398	55398_10	human	hepg2	SPG7	chr16	+	89555877	89556085	89554485	89554563	89556886	89557701	21933	16,23	167282	31,24	116127	307	99	9.51e-05	0.00497561	0.03,0.026	0.079,0.057	-0.04	55398_10	TRUE	2
ENSG00000197912.16	55398	55398_10	human	k562	SPG7	chr16	+	89555877	89556085	89554485	89554563	89556886	89557701	24993	25,26	196218	33,36	118130	307	99	0.000277407	0.0103064	0.04,0.037	0.083,0.082	-0.044	55398_10	TRUE	2
ENSG00000197912.16	55398	55398_11	human	hepg2	SPG7	chr16	+	89555920	89556085	89554485	89554563	89556886	89557343	21934	14,19	167282	28,16	116127	264	99	0.000682672	0.0214866	0.03,0.025	0.083,0.045	-0.037	55398_11	TRUE	2
ENSG00000197912.16	55398	55398_11	human	k562	SPG7	chr16	+	89555920	89556085	89554485	89554563	89556886	89557343	24994	24,21	196218	28,31	118130	264	99	0.000888348	0.0245397	0.044,0.035	0.082,0.082	-0.043	55398_11	TRUE	2
ENSG00000197912.16	55398	55398_12	human	hepg2	SPG7	chr16	+	89555958	89556085	89554485	89554563	89556886	89557488	21935	14,17	167282	26,15	116127	226	99	0.00105348	0.0293939	0.035,0.026	0.089,0.049	-0.039	55398_12	TRUE	2
ENSG00000197912.16	55398	55398_12	human	k562	SPG7	chr16	+	89555958	89556085	89554485	89554563	89556886	89557488	24995	21,17	196218	21,28	118130	226	99	0.00234584	0.0491355	0.045,0.033	0.072,0.086	-0.04	55398_12	TRUE	2
ENSG00000197912.16	55398	55398_13	human	k562	SPG7	chr16	+	89549499	89549713	89548002	89548113	89550493	89550609	24988	25,21	103,98	29,24	62,62	313	99	0.0137907	0.167143	0.071,0.063	0.129,0.109	-0.052	55398_13	TRUE	2
ENSG00000197912.16	55398	55398_13	human	lncap	SPG7	chr16	+	89549499	89549713	89548002	89548113	89550493	89550609	20047	20,22	78,49	11,16	91,89	263	49	0.00526324	0.149702	0.046,0.077	0.022,0.032	0.035	55398_13	TRUE	2
ENSG00000197912.16	55398	55398_14	human	k562	SPG7	chr16	+	89542223	89542279	89541212	89541384	89544647	89544772	111943	5,4	12,19	16,14	9,6	155	99	2.13e-05	0.00136034	0.21,0.119	0.532,0.598	-0.4	55398_14	TRUE	2
ENSG00000197912.16	55398	55398_14	human	kcytes	SPG7	chr16	+	89542223	89542279	89541212	89541384	89544647	89544772	118647	1,0	12,3	3,4	5,2	205	149	0.000122242	0.0028518	0.057,0.0	0.304,0.592	-0.419	55398_14	TRUE	2
ENSG00000197912.16	55398	55398_5	human	HEK293T	SPG7	chr16	+	89526691	89527023	89526373	89526468	89529476	89529579	109659	10,13	72,88	20,45	100101	407	75	0.00223065	0.0449086	0.025,0.027	0.036,0.076	-0.03	55398_5	TRUE	2
ENSG00000197912.16	55398	55398_5	human	kcytes	SPG7	chr16	+	89526691	89527023	89526373	89526468	89529476	89529579	118639	2,5	202149	14,13	149101	481	149	0.000102587	0.0024883	0.003,0.01	0.028,0.038	-0.027	55398_5	TRUE	2
ENSG00000197912.16	55398	55398_6	human	HEK293T	SPG7	chr16	+	89549168	89549336	89548002	89548113	89550493	89550609	109664	12,8	76,83	15,19	23,32	243	75	1.57e-06	0.000162804	0.046,0.029	0.168,0.155	-0.124	55398_6	TRUE	2
ENSG00000197912.16	55398	55398_6	human	k562	SPG7	chr16	+	89549168	89549336	89548002	89548113	89550493	89550609	111945	11,12	103,98	28,23	62,62	267	99	5.12e-06	0.000421308	0.038,0.043	0.143,0.121	-0.092	55398_6	TRUE	2
ENSG00000197912.16	55398	55398_7	human	hepg2	SPG7	chr16	+	89519977	89520255	89512947	89513037	89524005	89524247	21882	9,18	97169	28,20	91,77	377	99	0.000142389	0.00671447	0.024,0.027	0.075,0.064	-0.044	55398_7	TRUE	2
ENSG00000197912.16	55398	55398_7	human	kcytes	SPG7	chr16	+	89519977	89520255	89512947	89513037	89524005	89524247	26119	5,24	133134	46,20	94,91	427	149	3.59e-06	0.000156232	0.013,0.059	0.146,0.071	-0.072	55398_7	TRUE	2
ENSG00000197912.16	55398	55398_8	human	hepg2	SPG7	chr16	+	89526757	89527023	89526328	89526468	89529476	89529579	21887	6,11	257456	15,15	196172	365	99	0.00280992	0.0584425	0.006,0.007	0.02,0.023	-0.015	55398_8	TRUE	2
ENSG00000197912.16	55398	55398_8	human	kcytes	SPG7	chr16	+	89526757	89527023	89526328	89526468	89529476	89529579	26125	2,5	202149	18,14	149101	415	149	1.95e-06	9.31e-05	0.004,0.012	0.042,0.047	-0.036	55398_8	TRUE	2
ENSG00000197912.16	55398	55398_9	human	hepg2	SPG7	chr16	+	89545871	89545995	89543689	89544772	89546657	89546760	21916	4,13	118206	9,12	71,76	223	99	0.00585335	0.097128	0.015,0.027	0.053,0.066	-0.038	55398_9	TRUE	2
ENSG00000197912.16	55398	55398_9	human	kcytes	SPG7	chr16	+	89545871	89545995	89543689	89544772	89546657	89546760	26148	3,1	193215	13,11	135118	273	149	2.56e-06	0.000118281	0.008,0.003	0.05,0.048	-0.044	55398_9	TRUE	2
ENSMUSG00000052446.17	55418	55418_10	mouse	actb_d1	Zfp961	chr8	+	71965640	71965920	71951090	71951160	71966099	71966160	70380	12,42,32	0,20,3	17,28,12	18,31,4	429	149	0.00368275	0.0439171	1.0,0.422,0.787	0.247,0.239,0.51	0.404	55418_10	FALSE	2
ENSMUSG00000052446.17	55418	55418_10	mouse	fetalLiv	Zfp961	chr8	+	71965640	71965920	71951090	71951160	71966099	71966160	58466	111,64,141	7,11,7	103155160	2,1,6	329	49	0.001001	0.0156917	0.703,0.464,0.75	0.885,0.958,0.799	-0.242	55418_10	FALSE	2
ENSMUSG00000052446.17	55418	55418_2	mouse	actb_d1	Zfp961	chr8	+	71965793	71965920	71951066	71951160	71966099	71966160	34374	15,53,38	0,20,3	24,46,13	18,31,4	276	149	0.00223666	0.0294303	1.0,0.589,0.872	0.419,0.445,0.637	0.32	55418_2	FALSE	2
ENSMUSG00000052446.17	55418	55418_2	mouse	fetalLiv	Zfp961	chr8	+	71965793	71965920	71951066	71951160	71966099	71966160	29836	173,80,179	7,11,7	144175183	2,1,6	176	49	0.00115539	0.0176011	0.873,0.669,0.877	0.952,0.98,0.895	-0.136	55418_2	FALSE	2
ENSMUSG00000052446.17	55418	55418_4	mouse	actb_d1	Zfp961	chr8	+	71966099	71966160	71951076	71951160	71967898	71968053	34377	64,81,56	5,14,4	68,93,15	11,19,22	210	149	0.0136335	0.123854	0.901,0.804,0.909	0.814,0.776,0.326	0.233	55418_4	FALSE	2
ENSMUSG00000052446.17	55418	55418_4	mouse	fetalLiv	Zfp961	chr8	+	71966099	71966160	71951076	71951160	71967898	71968053	29839	150,76,55	0,7,12	70,63,105	12,6,21	110	49	0.0261611	0.19243	1.0,0.829,0.671	0.722,0.824,0.69	0.088	55418_4	FALSE	2
ENSMUSG00000052446.17	55418	55418_5	mouse	actb_d1	Zfp961	chr8	+	71966099	71966160	71965793	71965920	71967898	71968053	34379	76,97,77	2,16,19	57,92,17	49,46,42	210	149	2.09e-07	9.74e-06	0.964,0.811,0.742	0.452,0.587,0.223	0.418	55418_5	FALSE	2
ENSMUSG00000052446.17	55418	55418_5	mouse	fetalLiv	Zfp961	chr8	+	71966099	71966160	71965793	71965920	71967898	71968053	29841	164,82,82	22,13,24	84,79,126	43,44,41	110	49	0.000189086	0.00425475	0.769,0.738,0.603	0.465,0.444,0.578	0.208	55418_5	FALSE	2
ENSG00000197948.11	55430	55430_1	human	k562	FCHSD1	chr5	-	141647967	141648426	141647397	141647520	141648956	141649020	112892	86,90	4,1	59,75	0,0	558	99	0.00432731	0.0751127	0.792,0.941	1.0,1.0	-0.133	55430_1	FALSE	2
ENSG00000197948.11	55430	55430_1	human	kcytes	FCHSD1	chr5	-	141647967	141648426	141647397	141647520	141648956	141649020	119962	61,60	3,7	642524	135168	608	149	0.000979809	0.0142707	0.833,0.677	0.538,0.433	0.269	55430_1	FALSE	2
ENSG00000197989.15	55447	55447_1	human	k562	SNHG12	chr1	-	28580424	28580646	28579911	28579981	28581589	28581853	48010	67,59	0,0	59,54	4,2	321	99	0.00104084	0.027508	1.0,1.0	0.82,0.893	0.143	55447_1	FALSE	2
ENSG00000197989.15	55447	55447_1	human	kcytes	SNHG12	chr1	-	28580424	28580646	28579911	28579981	28581589	28581853	50170	49,35	2,0	54,65	8,3	371	149	0.00620842	0.0575131	0.908,1.0	0.731,0.897	0.14	55447_1	FALSE	2
ENSG00000197993.9	55451	55451_1	human	HEK293T	KEL	chr7	-	142943275	142943343	142942874	142943044	142943485	142943596	74346	0,0	1,1	4,2	1,0	143	75	2.73e-08	5.26e-06	0.0,0.0	0.677,1.0	-0.839	55451_1	TRUE	2
ENSG00000197993.9	55451	55451_1	human	k562	KEL	chr7	-	142943275	142943343	142942874	142943044	142943485	142943596	75268	244167	5,10	249209	23,18	167	99	0.00253309	0.0520541	0.967,0.908	0.865,0.873	0.069	55451_1	TRUE	2
ENSG00000197993.9	55451	55451_2	human	bjFibro	KEL	chr7	-	142961359	142961501	142960927	142961104	142961794	142961868	55279	6,3	1,2	7,1	1,0	191	49	0.00424072	0.0922267	0.606,0.278	0.642,1.0	-0.379	55451_2	TRUE	2
ENSMUSG00000029866.13	55451	55451_2	mouse	fetalLiv	Kel	chr6	-	41703358	41703500	41702911	41703088	41703761	41703873	7326	10646861701	1,2,2	126715031691	30,22,15	191	49	1.09e-11	2.99e-09	0.996,0.989,0.995	0.916,0.946,0.967	0.05	55451_14	TRUE	2
ENSG00000198000.12	55452	55452_10	human	k562	NOL8	chr9	-	92308904	92309031	92306885	92307024	92310170	92310261	141036	5,7	159174	12,8	87,89	226	99	0.00273303	0.0548655	0.014,0.017	0.057,0.038	-0.032	55452_10	TRUE	2
ENSG00000198000.12	55452	55452_10	human	lncap	NOL8	chr9	-	92308904	92309031	92306885	92307024	92310170	92310261	98543	0,0	23,19	3,6	17,19	176	49	0.00182707	0.0793383	0.0,0.0	0.047,0.081	-0.064	55452_10	TRUE	2
ENSG00000198000.12	55452	55452_11	human	k562	NOL8	chr9	-	92311024	92311259	92310552	92310675	92314266	92316138	141038	372350	9,19	160170	28,28	334	99	7.42e-09	1.55e-06	0.925,0.845	0.629,0.643	0.249	55452_11	TRUE	2
ENSG00000198000.12	55452	55452_11	human	kcytes	NOL8	chr9	-	92311024	92311259	92310552	92310675	92314266	92316138	153243	120,91	2,0	100,45	3,9	384	149	0.000191829	0.00405327	0.959,1.0	0.928,0.66	0.185	55452_11	TRUE	2
ENSG00000198000.12	55452	55452_5	human	HEK293T	NOL8	chr9	-	92311145	92311246	92310552	92310675	92314266	92316138	134497	69,96	13,9	44,24	31,19	176	75	7.5e-08	1.27e-05	0.693,0.82	0.377,0.35	0.393	55452_5	TRUE	2
ENSG00000198000.12	55452	55452_5	human	k562	NOL8	chr9	-	92311145	92311246	92310552	92310675	92314266	92316138	141041	137121	9,19	66,70	28,28	200	99	3.11e-06	0.000275852	0.883,0.759	0.538,0.553	0.275	55452_5	TRUE	2
ENSG00000198000.12	55452	55452_6	human	HEK293T	NOL8	chr9	-	92311145	92311286	92310552	92310675	92314266	92316138	134498	162185	13,9	91,59	31,19	216	75	1.92e-09	5.27e-07	0.812,0.877	0.505,0.519	0.333	55452_6	TRUE	2
ENSG00000198000.12	55452	55452_6	human	k562	NOL8	chr9	-	92311145	92311286	92310552	92310675	92314266	92316138	141042	206156	9,19	90,96	28,28	240	99	2.29e-06	0.00021298	0.904,0.772	0.57,0.586	0.26	55452_6	TRUE	2
ENSG00000198001.16	55453	55453_4	human	k562	IRAK4	chr12	+	43760924	43760972	43759035	43759200	43768102	43768272	82150	2,5	4,2	12,4	0,0	147	99	1.48e-06	0.000148524	0.252,0.627	1.0,1.0	-0.56	55453_4	TRUE	2
ENSG00000198001.16	55453	55453_4	human	kcytes	IRAK4	chr12	+	43760924	43760972	43759035	43759200	43768102	43768272	85028	10,11	0,2	2,4	1,3	197	149	0.011632	0.0925598	1.0,0.806	0.602,0.502	0.351	55453_4	TRUE	2
ENSMUSG00000062981.5	55456	55456_3	mouse	actb_d1	Mrpl42	chr10	-	95490260	95490412	95480833	95480977	95493630	95493715	68598	137916291660	17,13,21	14161341735	16,2,4	301	149	0.0218453	0.178343	0.976,0.984,0.975	0.978,0.997,0.989	-0.01	55456_3	TRUE	2
ENSMUSG00000062981.5	55456	55456_3	mouse	fetalLiv	Mrpl42	chr10	-	95490260	95490412	95480833	95480977	95493630	95493715	56970	119410631285	26,38,7	121812921641	10,15,13	201	49	0.000313423	0.00633699	0.918,0.872,0.978	0.967,0.955,0.969	-0.041	55456_3	TRUE	2
ENSG00000198088.10	55494	55494_1	human	hepg2	NUP62CL	chrX	-	107154095	107154246	107153453	107153503	107167648	107167784	34989	34,51	2,8	13,6	1,0	250	99	0.00546892	0.0925444	0.871,0.716	0.837,1.0	-0.125	55494_1	FALSE	2
ENSG00000198088.10	55494	55494_1	human	k562	NUP62CL	chrX	-	107154095	107154246	107153453	107153503	107167648	107167784	39622	211169	39,45	118,95	11,12	250	99	0.0050985	0.0844575	0.682,0.598	0.809,0.758	-0.144	55494_1	FALSE	2
ENSG00000198105.16	55502	55502_1	human	HEK293T	ZNF248	chr10	-	37831231	37831312	37803832	37803943	37833024	37833116	40809	23,17	1,1	13,3	4,2	156	75	0.00430128	0.0710076	0.917,0.891	0.61,0.419	0.39	55502_1	TRUE	2
ENSG00000198105.16	55502	55502_1	human	hepg2	ZNF248	chr10	-	37831231	37831312	37803832	37803943	37833024	37833116	36334	34,75	7,6	53,31	2,0	180	99	0.00185455	0.0436351	0.728,0.873	0.936,1.0	-0.167	55502_1	TRUE	2
ENSG00000198121.15	55506	55506_1	human	bjFibro	LPAR1	chr9	-	111036121	111036201	110973480	110973558	111038166	111038470	26924	17,12	17,8	5,9	0,2	129	49	0.00442697	0.0947577	0.275,0.363	1.0,0.631	-0.496	55506_1	FALSE	2
ENSG00000198121.15	55506	55506_1	human	kcytes	LPAR1	chr9	-	111036121	111036201	110973480	110973558	111038166	111038470	38635	9,2	4,2	0,0	2,1	229	149	2.61e-06	0.00012036	0.594,0.394	0.0,0.0	0.494	55506_1	FALSE	2
ENSG00000198131.15	55511	55511_1	human	HEK293T	ZNF544	chr19	+	58276322	58276429	58246710	58246794	58277182	58277495	4827	13,8	15,11	1,1	34,26	182	75	4.92e-09	1.18e-06	0.263,0.231	0.012,0.016	0.233	55511_1	FALSE	2
ENSG00000198131.15	55511	55511_1	human	k562	ZNF544	chr19	+	58276322	58276429	58246710	58246794	58277182	58277495	4756	11,17	62,85	4,5	66,76	206	99	0.00245287	0.050831	0.079,0.088	0.028,0.031	0.054	55511_1	FALSE	2
ENSG00000198131.15	55511	55511_3	human	k562	ZNF544	chr19	+	58237248	58237334	58230393	58230497	58243964	58244056	4752	2,8	7,7	2,0	9,4	185	99	0.00851829	0.120121	0.133,0.379	0.106,0.0	0.203	55511_3	FALSE	2
ENSG00000198131.15	55511	55511_3	human	kcytes	ZNF544	chr19	+	58237248	58237334	58230393	58230497	58243964	58244056	4915	1,3	24,6	6,10	7,13	235	149	0.00188482	0.0234089	0.026,0.241	0.352,0.328	-0.206	55511_3	FALSE	2
ENSG00000198146.4	55515	55515_2	human	k562	ZNF770	chr15	-	34987556	34987673	34978340	34983490	34988115	34988287	40817	328272	4,7	161166	8,12	216	99	0.00151849	0.0361056	0.974,0.947	0.902,0.864	0.077	55515_2	TRUE	2
ENSG00000198146.4	55515	55515_2	human	kcytes	ZNF770	chr15	-	34987556	34987673	34978340	34983490	34988115	34988287	42691	186161	2,1	724579	13,24	266	149	0.00227898	0.0269653	0.981,0.989	0.969,0.931	0.035	55515_2	TRUE	2
ENSMUSG00000040321.3	55515	55515_3	mouse	fetalLiv	Zfp770	chr2	-	114200954	114201052	114193460	114197627	114201336	114201440	61370	14,3,3	37,23,54	19,20,12	25,46,22	147	49	7.82e-05	0.00208732	0.112,0.042,0.018	0.202,0.127,0.154	-0.104	55515_3	TRUE	2
ENSMUSG00000040321.3	55515	55515_3	mouse	thymocytes	Zfp770	chr2	-	114200954	114201052	114193460	114197627	114201336	114201440	29377	12,9	46,67	20,17	25,37	147	49	0.000342632	0.0160048	0.08,0.043	0.211,0.133	-0.11	55515_3	TRUE	2
ENSG00000198176.13	55526	55526_1	human	HEK293T	TFDP1	chr13	+	113623179	113623286	113610995	113611062	113633119	113633285	69711	422429	9,5	325377	10,17	182	75	0.0099566	0.126809	0.951,0.972	0.931,0.901	0.045	55526_1	TRUE	2
ENSG00000198176.13	55526	55526_1	human	k562	TFDP1	chr13	+	113623179	113623286	113610995	113611062	113633119	113633285	70226	504499	15,9	345340	4,1	206	99	0.00251603	0.051779	0.942,0.964	0.976,0.994	-0.032	55526_1	TRUE	2
ENSMUSG00000038482.11	55526	55526_11	mouse	fetalLiv	Tfdp1	chr8	+	13370168	13370274	13369458	13369580	13370480	13370646	29001	321326379	610687773	395420430	10969381166	155	49	0.0130123	0.114049	0.143,0.13,0.134	0.102,0.124,0.104	0.026	55526_11	TRUE	2
ENSMUSG00000038482.11	55526	55526_11	mouse	thymocytes	Tfdp1	chr8	+	13370168	13370274	13369458	13369580	13370480	13370646	18649	49,29	9,4	34,16	17,7	155	49	0.00524134	0.0948934	0.633,0.696	0.387,0.419	0.261	55526_11	TRUE	2
ENSG00000198176.13	55526	55526_2	human	HEK293T	TFDP1	chr13	+	113631622	113631744	113610995	113611062	113633119	113633285	69713	319334	9,5	283259	10,17	197	75	0.0103869	0.130651	0.931,0.962	0.915,0.853	0.062	55526_2	TRUE	2
ENSG00000198176.13	55526	55526_2	human	k562	TFDP1	chr13	+	113631622	113631744	113610995	113611062	113633119	113633285	70227	313279	15,9	168167	4,1	221	99	0.00895211	0.124102	0.903,0.933	0.95,0.987	-0.05	55526_2	TRUE	2
ENSG00000198176.13	55526	55526_3	human	hepg2	TFDP1	chr13	+	113585579	113585677	113584720	113584888	113585773	113585849	62521	3,6	21,30	12,6	16,14	197	99	0.00722584	0.112398	0.067,0.091	0.274,0.177	-0.147	55526_3	TRUE	2
ENSG00000198176.13	55526	55526_3	human	k562	TFDP1	chr13	+	113585579	113585677	113584720	113584888	113585773	113585849	70220	8,9	43,58	19,15	45,38	197	99	0.0068695	0.104053	0.086,0.072	0.175,0.166	-0.091	55526_3	TRUE	2
ENSG00000198176.13	55526	55526_5	human	k562	TFDP1	chr13	+	113631622	113631905	113610995	113611062	113633119	113633285	70229	132,92	15,9	71,83	4,1	382	99	0.00462348	0.078685	0.695,0.726	0.821,0.956	-0.178	55526_5	TRUE	2
ENSG00000198176.13	55526	55526_5	human	kcytes	TFDP1	chr13	+	113631622	113631905	113610995	113611062	113633119	113633285	73190	12,5	3,1	31,24	0,1	432	149	0.000872889	0.0130227	0.58,0.633	1.0,0.892	-0.339	55526_5	TRUE	2
ENSG00000198182.13	55532	55532_1	human	HEK293T	ZNF607	chr19	-	37707913	37708009	37696372	37699895	37709695	37709822	6024	59,53	0,1	71,84	7,2	171	75	0.00153376	0.0345826	1.0,0.959	0.816,0.949	0.097	55532_1	FALSE	2
ENSG00000198182.13	55532	55532_1	human	k562	ZNF607	chr19	-	37707913	37708009	37696372	37699895	37709695	37709822	5964	60,36	0,0	51,37	2,3	195	99	0.00811098	0.11622	1.0,1.0	0.928,0.862	0.105	55532_1	FALSE	2
ENSG00000198182.13	55532	55532_2	human	HEK293T	ZNF607	chr19	-	37707913	37708012	37696370	37699895	37709695	37709822	6026	46,38	0,1	45,44	7,2	174	75	0.000429301	0.0137158	1.0,0.942	0.735,0.905	0.151	55532_2	FALSE	2
ENSG00000198182.13	55532	55532_2	human	k562	ZNF607	chr19	-	37707913	37708012	37696370	37699895	37709695	37709822	5966	31,34	0,0	25,23	2,3	198	99	0.00161187	0.0376811	1.0,1.0	0.862,0.793	0.172	55532_2	FALSE	2
ENSG00000198182.13	55532	55532_3	human	hepg2	ZNF607	chr19	-	37706381	37706583	37699324	37699895	37707913	37708009	5338	0,3	15,35	6,1	8,12	301	99	0.0142871	0.179224	0.0,0.027	0.198,0.027	-0.099	55532_3	FALSE	2
ENSG00000198182.13	55532	55532_3	human	kcytes	ZNF607	chr19	-	37706381	37706583	37699324	37699895	37707913	37708009	6358	2,0	16,22	5,7	12,14	351	149	0.000215572	0.00443754	0.05,0.0	0.15,0.175	-0.137	55532_3	FALSE	2
ENSG00000198185.12	55535	55535_1	human	hepg2	ZNF334	chr20	-	46509604	46509751	46504613	46504740	46512081	46512140	3258	3,20	5,10	15,12	1,3	246	99	0.0110561	0.150838	0.194,0.446	0.858,0.617	-0.418	55535_1	FALSE	2
ENSG00000198185.12	55535	55535_1	human	kcytes	ZNF334	chr20	-	46509604	46509751	46504613	46504740	46512081	46512140	3805	0,0	1,5	9,14	2,2	296	149	1.27e-08	1.18e-06	0.0,0.0	0.694,0.779	-0.736	55535_1	FALSE	2
ENSMUSG00000006673.14	55544	55544_2	mouse	actb_d1	Qrich1	chr9	+	108529887	108530015	108528588	108528918	108533586	108534618	72793	202265279	121518181989	330298168	150914671058	277	149	0.00932101	0.0918936	0.082,0.073,0.07	0.105,0.099,0.079	-0.019	55544_2	TRUE	2
ENSMUSG00000006673.14	55544	55544_2	mouse	thymocytes	Qrich1	chr9	+	108529887	108530015	108528588	108528918	108533586	108534618	29203	44,18	223188	43,29	123132	177	49	0.00335815	0.0717467	0.052,0.026	0.088,0.057	-0.033	55544_2	TRUE	2
ENSG00000198231.14	55549	55549_3	human	kcytes	DDX42	chr17	+	63799588	63799625	63798037	63798099	63800467	63800617	65849	338379	6,14	266209	12,32	186	149	4.55e-05	0.0012859	0.978,0.956	0.947,0.84	0.074	55549_3	TRUE	2
ENSMUSG00000020705.6	55549	55549_3	mouse	actb_d1	Ddx42	chr11	+	106230329	106230366	106228762	106228824	106231131	106231281	8707	216315288	0,0,2	235246138	1,16,0	186	149	0.00189104	0.0256866	1.0,1.0,0.991	0.995,0.925,1.0	0.024	55549_7	TRUE	2
ENSMUSG00000020100.15	55552	55552_1	mouse	actb_d1	Slc29a3	chr10	-	60720860	60721023	60712071	60716490	60723763	60723990	7545	24,47,43	0,0,2	28,33,6	6,4,0	312	149	0.000110346	0.00239464	1.0,1.0,0.911	0.69,0.798,1.0	0.141	55552_1	FALSE	2
ENSMUSG00000020100.15	55552	55552_1	mouse	fetalLiv	Slc29a3	chr10	-	60720860	60721023	60712071	60716490	60723763	60723990	6724	63,58,100	0,0,0	48,65,43	2,2,11	212	49	1.79e-07	1.48e-05	1.0,1.0,1.0	0.847,0.883,0.475	0.265	55552_1	FALSE	2
ENSG00000198265.12	55560	55560_1	human	hepg2	HELZ	chr17	-	67195418	67195470	67190156	67190355	67201128	67201185	8265	22,51	0,0	20,18	4,1	151	99	0.00234142	0.0514072	1.0,1.0	0.766,0.922	0.156	55560_1	TRUE	2
ENSG00000198265.12	55560	55560_1	human	k562	HELZ	chr17	-	67195418	67195470	67190156	67190355	67201128	67201185	9408	97,95	1,0	62,36	2,4	151	99	0.00605302	0.0951953	0.985,1.0	0.953,0.855	0.089	55560_1	TRUE	2
ENSG00000198265.12	55560	55560_3	human	hepg2	HELZ	chr17	-	67239233	67239280	67218607	67218822	67239432	67239800	90402	0,9	28,77	0,1	32,29	146	99	0.0127425	0.165442	0.0,0.073	0.0,0.023	0.025	55560_3	TRUE	2
ENSG00000198265.12	55560	55560_3	human	kcytes	HELZ	chr17	-	67239233	67239280	67218607	67218822	67239432	67239800	108577	0,1	63,88	8,1	73,86	196	149	0.0154447	0.114469	0.0,0.009	0.077,0.009	-0.038	55560_3	TRUE	2
ENSG00000198270.13	55561	55561_4	human	bjFibro	TMEM116	chr12	-	111978735	111978787	111965594	111965759	111991757	111991889	69830	9,5	2,1	3,1	7,1	101	49	0.00118993	0.0399365	0.686,0.708	0.172,0.327	0.448	55561_4	FALSE	2
ENSG00000198270.13	55561	55561_4	human	k562	TMEM116	chr12	-	111978735	111978787	111965594	111965759	111991757	111991889	94996	1,0	12,13	3,7	5,5	151	99	7.03e-06	0.00054618	0.052,0.0	0.282,0.479	-0.354	55561_4	FALSE	2
ENSG00000198276.16	55589	55589_2	human	HEK293T	UCKL1	chr20	-	63942469	63942489	63941109	63941208	63943652	63943669	104153	1,0	64,74	4,3	60,43	95	75	0.0174933	0.187639	0.012,0.0	0.05,0.052	-0.045	55589_2	FALSE	2
ENSG00000198276.16	55589	55589_2	human	hepg2	UCKL1	chr20	-	63942469	63942489	63941109	63941208	63943652	63943669	92233	0,0	8,4	1,3	5,3	119	99	0.00459881	0.0821183	0.0,0.0	0.143,0.454	-0.298	55589_2	FALSE	2
ENSG00000198276.16	55589	55589_3	human	HEK293T	UCKL1	chr20	-	63943652	63943669	63942469	63942489	63944396	63944458	104155	10,11	8,6	6,16	0,3	92	75	0.00406524	0.0681811	0.505,0.599	1.0,0.813	-0.354	55589_3	FALSE	2
ENSG00000198276.16	55589	55589_3	human	hepg2	UCKL1	chr20	-	63943652	63943669	63942469	63942489	63944396	63944458	92235	10,11	0,1	6,14	0,8	116	99	0.00293526	0.0603181	1.0,0.904	1.0,0.599	0.152	55589_3	FALSE	2
ENSG00000198298.13	55594	55594_2	human	k562	ZNF485	chr10	+	43609254	43609350	43606996	43607074	43616290	43616395	84580	44,32	2,6	41,34	0,0	195	99	0.000110897	0.00505218	0.918,0.73	1.0,1.0	-0.176	55594_2	FALSE	2
ENSG00000198298.13	55594	55594_2	human	kcytes	ZNF485	chr10	+	43609254	43609350	43606996	43607074	43616290	43616395	87420	24,30	1,0	6,14	4,2	245	149	0.000160873	0.00352859	0.936,1.0	0.477,0.81	0.325	55594_2	FALSE	2
ENSG00000198300.14	55595	55595_3	human	hepg2	PEG3	chr19	-	56827133	56827246	56826387	56826463	56833289	56833420	4410	18,29	12,24	27,18	4,7	212	99	0.0102378	0.143963	0.412,0.361	0.759,0.546	-0.266	55595_3	FALSE	2
ENSG00000198300.14	55595	55595_3	human	lncap	PEG3	chr19	-	56827133	56827246	56826387	56826463	56833289	56833420	3864	2,2	1,0	1,1	2,1	162	49	0.00239823	0.0931784	0.377,1.0	0.131,0.232	0.507	55595_3	FALSE	2
ENSG00000198324.14	55599	55599_1	human	HEK293T	PHETA1	chr12	-	111365563	111365651	111360650	111363463	111366112	111366257	19838	1,2	12,11	4,9	11,7	163	75	0.00409725	0.0685342	0.037,0.077	0.143,0.372	-0.201	55599_1	FALSE	2
ENSG00000198324.14	55599	55599_1	human	kcytes	PHETA1	chr12	-	111365563	111365651	111360650	111363463	111366112	111366257	20918	2,0	38,56	11,21	75,88	237	149	3.51e-06	0.000153351	0.032,0.0	0.084,0.13	-0.091	55599_1	FALSE	2
ENSG00000198324.14	55599	55599_3	human	HEK293T	PHETA1	chr12	-	111365394	111365651	111363076	111363463	111366112	111366257	107455	1,2	12,11	5,6	11,7	332	75	0.0078034	0.107493	0.018,0.039	0.093,0.162	-0.099	55599_3	FALSE	2
ENSG00000198324.14	55599	55599_3	human	kcytes	PHETA1	chr12	-	111365394	111365651	111363076	111363463	111366112	111366257	115683	2,0	38,56	8,17	75,88	406	149	0.000164814	0.0036035	0.019,0.0	0.038,0.066	-0.043	55599_3	FALSE	2
ENSG00000198324.14	55599	55599_6	human	HEK293T	PHETA1	chr12	-	111368328	111368722	111366124	111366257	111368911	111369121	107459	3,1	11,14	7,14	5,19	469	75	0.000589974	0.0173187	0.042,0.011	0.183,0.105	-0.117	55599_6	FALSE	2
ENSG00000198324.14	55599	55599_6	human	kcytes	PHETA1	chr12	-	111368328	111368722	111366124	111366257	111368911	111369121	115687	0,3	38,53	92,82	77,59	543	149	0	0	0.0,0.015	0.247,0.276	-0.254	55599_6	FALSE	2
ENSMUSG00000052446.17	55603	55603_10	mouse	actb_d1	Zfp961	chr8	+	71965640	71965920	71951090	71951160	71966099	71966160	70380	12,42,32	0,20,3	17,28,12	18,31,4	429	149	0.00368275	0.0439171	1.0,0.422,0.787	0.247,0.239,0.51	0.404	55603_10	FALSE	2
ENSMUSG00000052446.17	55603	55603_10	mouse	fetalLiv	Zfp961	chr8	+	71965640	71965920	71951090	71951160	71966099	71966160	58466	111,64,141	7,11,7	103155160	2,1,6	329	49	0.001001	0.0156917	0.703,0.464,0.75	0.885,0.958,0.799	-0.242	55603_10	FALSE	2
ENSMUSG00000052446.17	55603	55603_2	mouse	actb_d1	Zfp961	chr8	+	71965793	71965920	71951066	71951160	71966099	71966160	34374	15,53,38	0,20,3	24,46,13	18,31,4	276	149	0.00223666	0.0294303	1.0,0.589,0.872	0.419,0.445,0.637	0.32	55603_2	FALSE	2
ENSMUSG00000052446.17	55603	55603_2	mouse	fetalLiv	Zfp961	chr8	+	71965793	71965920	71951066	71951160	71966099	71966160	29836	173,80,179	7,11,7	144175183	2,1,6	176	49	0.00115539	0.0176011	0.873,0.669,0.877	0.952,0.98,0.895	-0.136	55603_2	FALSE	2
ENSMUSG00000052446.17	55603	55603_4	mouse	actb_d1	Zfp961	chr8	+	71966099	71966160	71951076	71951160	71967898	71968053	34377	64,81,56	5,14,4	68,93,15	11,19,22	210	149	0.0136335	0.123854	0.901,0.804,0.909	0.814,0.776,0.326	0.233	55603_4	FALSE	2
ENSMUSG00000052446.17	55603	55603_4	mouse	fetalLiv	Zfp961	chr8	+	71966099	71966160	71951076	71951160	71967898	71968053	29839	150,76,55	0,7,12	70,63,105	12,6,21	110	49	0.0261611	0.19243	1.0,0.829,0.671	0.722,0.824,0.69	0.088	55603_4	FALSE	2
ENSMUSG00000052446.17	55603	55603_5	mouse	actb_d1	Zfp961	chr8	+	71966099	71966160	71965793	71965920	71967898	71968053	34379	76,97,77	2,16,19	57,92,17	49,46,42	210	149	2.09e-07	9.74e-06	0.964,0.811,0.742	0.452,0.587,0.223	0.418	55603_5	FALSE	2
ENSMUSG00000052446.17	55603	55603_5	mouse	fetalLiv	Zfp961	chr8	+	71966099	71966160	71965793	71965920	71967898	71968053	29841	164,82,82	22,13,24	84,79,126	43,44,41	110	49	0.000189086	0.00425475	0.769,0.738,0.603	0.465,0.444,0.578	0.208	55603_5	FALSE	2
ENSG00000198353.8	55605	55605_2	human	HEK293T	HOXC4	chr12	+	54054477	54054526	54053916	54054361	54054849	54056030	125310	22,31	61,40	16,16	78,70	124	75	0.00309169	0.0560298	0.179,0.319	0.11,0.121	0.134	55605_2	FALSE	2
ENSG00000198353.8	55605	55605_2	human	k562	HOXC4	chr12	+	54054477	54054526	54053916	54054361	54054849	54056030	130003	3,1	2,4	0,0	4,1	148	99	0.00520217	0.0856033	0.501,0.143	0.0,0.0	0.322	55605_2	FALSE	2
ENSG00000198363.18	55611	55611_1	human	bjFibro	ASPH	chr8	-	61643944	61644001	61643385	61643433	61644599	61644632	66349	10631297	57,58	526667	35,97	106	49	0.000134788	0.00850632	0.896,0.912	0.874,0.761	0.087	55611_1	FALSE	2
ENSG00000198363.18	55611	55611_1	human	lncap	ASPH	chr8	-	61643944	61644001	61643385	61643433	61644599	61644632	73225	893699	136,90	636611	65,45	106	49	0.00231872	0.0914588	0.752,0.782	0.819,0.863	-0.074	55611_1	FALSE	2
ENSG00000198363.18	55611	55611_11	human	hepg2	ASPH	chr8	-	61646749	61647057	61644599	61644632	61651049	61651431	119971	6061220	86197	887784	66102	407	99	0.016096	0.193779	0.632,0.601	0.766,0.652	-0.093	55611_11	FALSE	2
ENSG00000198363.18	55611	55611_11	human	kcytes	ASPH	chr8	-	61646749	61647057	61644599	61644632	61651049	61651431	158867	512669	212192	151,95	25,24	457	149	0.0145786	0.109587	0.441,0.532	0.663,0.563	-0.126	55611_11	FALSE	2
ENSG00000198363.18	55611	55611_12	human	hepg2	ASPH	chr8	-	61646954	61647057	61644599	61644632	61651049	61651431	119972	4,18	86197	0,2	66102	202	99	0.0010911	0.0301337	0.022,0.043	0.0,0.01	0.028	55611_12	FALSE	2
ENSG00000198363.18	55611	55611_12	human	kcytes	ASPH	chr8	-	61646954	61647057	61644599	61644632	61651049	61651431	158870	4,6	212192	3,4	25,24	252	149	0.0118826	0.0940564	0.011,0.018	0.066,0.09	-0.064	55611_12	FALSE	2
ENSG00000198363.18	55611	55611_13	human	k562	ASPH	chr8	-	61633682	61633727	61618977	61619019	61637946	61637986	90518	135177	12,4	77,82	13,8	144	99	0.0103074	0.137329	0.886,0.968	0.803,0.876	0.088	55611_13	FALSE	2
ENSG00000198363.18	55611	55611_13	human	kcytes	ASPH	chr8	-	61633682	61633727	61618977	61619019	61637946	61637986	93792	371400	9,13	131,90	12,13	194	149	2.89e-05	0.000885416	0.969,0.959	0.893,0.842	0.097	55611_13	FALSE	2
ENSG00000198363.18	55611	55611_8	human	hepg2	ASPH	chr8	-	61633682	61633724	61618977	61619019	61637946	61638046	119963	75136	25,53	48,45	43,33	141	99	0.000402842	0.0147887	0.678,0.643	0.439,0.489	0.197	55611_8	FALSE	2
ENSG00000198363.18	55611	55611_8	human	kcytes	ASPH	chr8	-	61633682	61633724	61618977	61619019	61637946	61638046	158858	42,67	9,13	24,21	12,13	191	149	0.00405154	0.0416821	0.785,0.801	0.609,0.558	0.21	55611_8	FALSE	2
ENSG00000198363.18	55611	55611_9	human	hepg2	ASPH	chr8	-	61633682	61633724	61623709	61626280	61637946	61638046	119964	88130	3,8	134104	19,29	141	99	2.7e-05	0.00182345	0.954,0.919	0.832,0.716	0.162	55611_9	FALSE	2
ENSG00000198363.18	55611	55611_9	human	kcytes	ASPH	chr8	-	61633682	61633724	61623709	61626280	61637946	61638046	158859	158130	17,7	29,27	7,8	191	149	0.00475603	0.0471098	0.879,0.935	0.764,0.725	0.163	55611_9	FALSE	2
ENSG00000198373.13	55614	55614_1	human	HEK293T	WWP2	chr16	+	69783055	69783152	69776188	69776241	69786995	69787080	116164	2,2	3,2	1,0	6,2	172	75	0.00915371	0.119514	0.225,0.304	0.068,0.0	0.231	55614_1	FALSE	2
ENSG00000198373.13	55614	55614_1	human	kcytes	WWP2	chr16	+	69783055	69783152	69776188	69776241	69786995	69787080	128403	15,6	10,18	4,9	32,28	246	149	0.022072	0.149982	0.476,0.168	0.07,0.163	0.206	55614_1	FALSE	2
ENSG00000198393.8	55618	55618_2	human	k562	ZNF26	chr12	+	133006056	133006208	132986417	132986873	133007041	133007168	148254	6,3	1,2	9,7	0,0	251	99	0.00880126	0.122781	0.703,0.372	1.0,1.0	-0.463	55618_2	FALSE	2
ENSG00000198393.8	55618	55618_2	human	kcytes	ZNF26	chr12	+	133006056	133006208	132986417	132986873	133007041	133007168	161957	6,0	7,10	1,0	11,8	301	149	0.00966158	0.0802683	0.298,0.0	0.043,0.0	0.128	55618_2	FALSE	2
ENSG00000198393.8	55618	55618_3	human	k562	ZNF26	chr12	+	133006056	133006208	132987664	132987768	133007041	133007168	148255	12,3	2,0	10,8	5,5	251	99	0.0115589	0.148674	0.703,1.0	0.441,0.387	0.437	55618_3	FALSE	2
ENSG00000198393.8	55618	55618_3	human	kcytes	ZNF26	chr12	+	133006056	133006208	132987664	132987768	133007041	133007168	161958	1,2	16,7	13,5	5,23	301	149	0.00814399	0.070546	0.03,0.124	0.563,0.097	-0.253	55618_3	FALSE	2
ENSG00000198408.14	55623	55623_1	human	HEK293T	OGA	chr10	-	101793912	101793998	101792838	101792943	101797979	101798154	27260	343298	4,7	326373	0,2	161	75	0.0108419	0.134635	0.976,0.952	1.0,0.989	-0.03	55623_1	TRUE	2
ENSMUSG00000025220.8	55623	55623_1	mouse	actb_d1	Oga	chr19	-	45762184	45762270	45761103	45761208	45765449	45765624	13763	465707679	22,56,57	1080987627	8,21,20	235	149	1.42e-14	1.67e-12	0.931,0.889,0.883	0.988,0.968,0.952	-0.068	55623_4	TRUE	2
ENSG00000198420.10	55627	55627_2	human	hepg2	TCAF1	chr7	-	143881922	143882099	143876107	143876622	143901960	143902176	34235	30,45	30,46	20,7	55,46	276	99	1.65e-06	0.000185292	0.264,0.26	0.115,0.052	0.178	55627_2	FALSE	2
ENSG00000198420.10	55627	55627_2	human	kcytes	TCAF1	chr7	-	143881922	143882099	143876107	143876622	143901960	143902176	40544	31,9	49,41	7,7	48,36	326	149	0.00807035	0.0700015	0.224,0.091	0.062,0.082	0.085	55627_2	FALSE	2
ENSG00000198420.10	55627	55627_3	human	hepg2	TCAF1	chr7	-	143881922	143882099	143876107	143876622	143902026	143902126	34236	28,45	14,17	20,7	28,21	276	99	9.71e-06	0.000784825	0.418,0.487	0.204,0.107	0.297	55627_3	FALSE	2
ENSG00000198420.10	55627	55627_3	human	kcytes	TCAF1	chr7	-	143881922	143882099	143876107	143876622	143902026	143902126	40545	24,7	21,16	4,5	24,14	326	149	0.00617689	0.0572985	0.343,0.167	0.071,0.14	0.149	55627_3	FALSE	2
ENSMUSG00000020250.10	55629	55629_17	mouse	actb_d1	Txnrd1	chr10	+	82872937	82873275	82860523	82860630	82874612	82874735	29622	128278432	274806777	184208218	388439229	487	149	0.0237186	0.190281	0.125,0.095,0.145	0.127,0.127,0.226	-0.038	55629_17	TRUE	2
ENSMUSG00000020250.10	55629	55629_17	mouse	fetalLiv	Txnrd1	chr10	+	82872937	82873275	82860523	82860630	82874612	82874735	25631	32,8,29	276156262	53,60,47	349239343	387	49	0.000678018	0.0116056	0.014,0.006,0.014	0.019,0.031,0.017	-0.011	55629_17	TRUE	2
ENSG00000198482.14	55649	55649_1	human	bjFibro	ZNF808	chr19	+	52532907	52533009	52527667	52527711	52543265	52543347	5204	8,21	2,3	5,9	0,1	151	49	0.00595813	0.116181	0.565,0.694	1.0,0.745	-0.243	55649_1	FALSE	2
ENSG00000198482.14	55649	55649_1	human	lncap	ZNF808	chr19	+	52532907	52533009	52527667	52527711	52543265	52543347	5766	39,40	1,1	45,31	2,8	151	49	0.00719964	0.181025	0.927,0.928	0.88,0.557	0.209	55649_1	FALSE	2
ENSG00000198498.10	55655	55655_1	human	HEK293T	TMA16	chr4	+	163515312	163515461	163514073	163514158	163517433	163517476	76045	647604	22,26	762789	17,15	224	75	0.0118622	0.143594	0.908,0.886	0.938,0.946	-0.045	55655_1	TRUE	2
ENSG00000198498.10	55655	55655_1	human	bjFibro	TMA16	chr4	+	163515312	163515461	163514073	163514158	163517433	163517476	56488	257280	4,13	140151	2,1	198	49	0.0115541	0.176826	0.941,0.842	0.945,0.974	-0.068	55655_1	TRUE	2
ENSMUSG00000025591.6	55655	55655_2	mouse	actb_d1	Tma16	chr8	-	66483299	66483432	66482505	66482599	66484057	66484170	70228	0,4,0	4,8,14	2,16,0	12,19,2	282	149	0.0156288	0.137315	0.0,0.209,0.0	0.081,0.308,0.0	-0.06	55655_2	TRUE	2
ENSMUSG00000025591.6	55655	55655_2	mouse	fetalLiv	Tma16	chr8	-	66483299	66483432	66482505	66482599	66484057	66484170	58265	15,6,4	14,9,21	1,1,9	23,39,42	182	49	3.31e-05	0.00103297	0.224,0.152,0.049	0.012,0.007,0.055	0.117	55655_2	TRUE	2
ENSG00000198521.12	55661	55661_2	human	bjFibro	ZNF43	chr19	-	21851162	21851360	21845391	21845506	21851904	21852029	21207	1,8	1,1	4,4	0,1	247	49	0.00946801	0.155064	0.166,0.613	1.0,0.442	-0.331	55661_2	FALSE	2
ENSG00000198521.12	55661	55661_2	human	hepg2	ZNF43	chr19	-	21851162	21851360	21845391	21845506	21851904	21852029	25831	0,0	7,6	6,0	6,1	297	99	0.00123797	0.032893	0.0,0.0	0.25,0.0	-0.125	55661_2	FALSE	2
ENSG00000198538.11	55666	55666_1	human	bjFibro	ZNF28	chr19	-	52805144	52805262	52801309	52801702	52817943	52818031	3601	21,11	3,2	9,17	0,0	167	49	0.000193895	0.0111048	0.673,0.617	1.0,1.0	-0.355	55666_1	FALSE	2
ENSG00000198538.11	55666	55666_1	human	k562	ZNF28	chr19	-	52805144	52805262	52801309	52801702	52817943	52818031	5026	36,29	10,3	29,28	2,1	217	99	0.0142313	0.170924	0.622,0.815	0.869,0.927	-0.18	55666_1	FALSE	2
ENSG00000198551.10	55670	55670_1	human	HEK293T	ZNF627	chr19	+	11564060	11564184	11559373	11559616	11564444	11564492	67214	7,9	6,6	17,21	2,5	199	75	0.00727912	0.102226	0.305,0.361	0.762,0.613	-0.355	55670_1	FALSE	2
ENSG00000198551.10	55670	55670_1	human	k562	ZNF627	chr19	+	11564060	11564184	11559373	11559616	11564444	11564492	67779	9,6	2,1	6,4	0,0	223	99	0.00384839	0.0693458	0.666,0.727	1.0,1.0	-0.303	55670_1	FALSE	2
ENSG00000198551.10	55670	55670_2	human	HEK293T	ZNF627	chr19	+	11561971	11562052	11559460	11559616	11564060	11564184	128528	0,0	6,7	0,5	8,5	156	75	0.00986208	0.125958	0.0,0.0	0.0,0.325	-0.163	55670_2	FALSE	2
ENSG00000198551.10	55670	55670_2	human	k562	ZNF627	chr19	+	11561971	11562052	11559460	11559616	11564060	11564184	133783	1,3	4,3	0,0	4,1	180	99	0.00967426	0.131278	0.121,0.355	0.0,0.0	0.238	55670_2	FALSE	2
ENSG00000198554.12	55672	55672_1	human	hepg2	WDHD1	chr14	-	55026710	55026799	55013484	55013596	55027027	55027105	121355	44101	5,2	39,36	0,1	188	99	0.014053	0.177102	0.823,0.964	1.0,0.95	-0.082	55672_1	FALSE	2
ENSG00000198554.12	55672	55672_1	human	k562	WDHD1	chr14	-	55026710	55026799	55013484	55013596	55027027	55027105	147745	130122	21,21	118,98	0,4	188	99	2.52e-08	4.37e-06	0.765,0.754	1.0,0.928	-0.204	55672_1	FALSE	2
ENSG00000198556.14	55674	55674_5	human	k562	ZNF789	chr7	+	99485207	99485368	99484029	99484143	99486475	99486800	24429	4,4	20,19	19,15	38,20	260	99	0.00576324	0.0919433	0.071,0.074	0.16,0.222	-0.119	55674_5	FALSE	2
ENSG00000198556.14	55674	55674_5	human	lncap	ZNF789	chr7	+	99485207	99485368	99484029	99484143	99486475	99486800	19593	19,8	18,7	8,5	23,15	210	49	0.00523599	0.149305	0.198,0.211	0.075,0.072	0.131	55674_5	FALSE	2
ENSG00000198561.16	55675	55675_1	human	HEK293T	CTNND1	chr11	+	57814310	57814373	57811398	57811486	57815393	57815500	87616	793701	22,14	6881021	8,13	138	75	0.0178151	0.189954	0.951,0.965	0.979,0.977	-0.02	55675_1	TRUE	2
ENSG00000198561.16	55675	55675_1	human	hepg2	CTNND1	chr11	+	57814310	57814373	57811398	57811486	57815393	57815500	78350	8061525	11,26	714590	6,1	162	99	0.00312509	0.0631842	0.978,0.973	0.986,0.997	-0.016	55675_1	TRUE	2
ENSG00000198561.16	55675	55675_5	human	HEK293T	CTNND1	chr11	+	57791493	57791701	57761796	57762046	57794009	57794081	141028	96,97	56,51	51,78	44,74	283	75	0.0126525	0.14968	0.312,0.335	0.235,0.218	0.097	55675_5	TRUE	2
ENSG00000198561.16	55675	55675_5	human	k562	CTNND1	chr11	+	57791493	57791701	57761796	57762046	57794009	57794081	148906	97,85	201202	65,53	239203	307	99	0.00173405	0.0395631	0.135,0.119	0.081,0.078	0.048	55675_5	TRUE	2
ENSG00000198561.16	55675	55675_6	human	hepg2	CTNND1	chr11	+	57789036	57789155	57761788	57762046	57791384	57791673	85642	180341	8,22	169152	3,5	218	99	0.0157947	0.191197	0.911,0.876	0.962,0.932	-0.054	55675_6	TRUE	2
ENSG00000198561.16	55675	55675_6	human	lncap	CTNND1	chr11	+	57789036	57789155	57761788	57762046	57791384	57791673	78501	73,74	47,43	148108	41,34	168	49	0.000454646	0.0327083	0.312,0.334	0.513,0.481	-0.174	55675_6	TRUE	2
ENSG00000198561.16	55675	55675_8	human	hepg2	CTNND1	chr11	+	57791384	57791673	57761796	57762119	57795576	57795729	85652	67128	3,7	90,82	0,0	388	99	2.55e-05	0.00174898	0.851,0.823	1.0,1.0	-0.163	55675_8	TRUE	2
ENSG00000198561.16	55675	55675_8	human	k562	CTNND1	chr11	+	57791384	57791673	57761796	57762119	57795576	57795729	96988	142118	0,5	93,83	8,4	388	99	0.0118049	0.150842	1.0,0.858	0.748,0.841	0.135	55675_8	TRUE	2
ENSG00000198561.16	55675	55675_9	human	hepg2	CTNND1	chr11	+	57791491	57791673	57761800	57762046	57794009	57794081	85653	87132	89131	103,91	49,58	281	99	0.0012219	0.032631	0.256,0.262	0.425,0.356	-0.131	55675_9	TRUE	2
ENSG00000198561.16	55675	55675_9	human	k562	CTNND1	chr11	+	57791491	57791673	57761800	57762046	57794009	57794081	96990	201202	201202	123108	239203	281	99	8.72e-06	0.000653693	0.261,0.261	0.153,0.158	0.106	55675_9	TRUE	2
ENSG00000198586.14	55686	55686_2	human	HEK293T	TLK1	chr2	-	171022871	171022956	171014850	171014948	171028338	171028405	109244	8,1	77,59	10,14	25,51	160	75	5.97e-05	0.00310877	0.046,0.008	0.158,0.114	-0.109	55686_2	TRUE	2
ENSG00000198586.14	55686	55686_2	human	kcytes	TLK1	chr2	-	171022871	171022956	171014850	171014948	171028338	171028405	118214	3,3	95,99	8,11	102,73	234	149	0.00282294	0.0317499	0.02,0.019	0.048,0.088	-0.049	55686_2	TRUE	2
ENSG00000198586.14	55686	55686_6	human	kcytes	TLK1	chr2	-	171081639	171081708	171061080	171061156	171082780	171082852	25433	7,12	96,84	23,19	68,98	218	149	0.00294545	0.0327721	0.047,0.089	0.188,0.117	-0.084	55686_6	TRUE	2
ENSMUSG00000041997.16	55686	55686_6	mouse	fetalLiv	Tlk1	chr2	-	70768861	70768930	70757473	70757549	70770003	70770075	16069	119,37,164	323202379	130129156	306263344	118	49	0.0159905	0.132997	0.133,0.071,0.152	0.15,0.169,0.158	-0.04	55686_11	TRUE	2
ENSMUSG00000041997.16	55686	55686_8	mouse	actb_d1	Tlk1	chr2	-	70716611	70716719	70712406	70714165	70717781	70717893	18385	135916001710	47,57,59	160912141123	5,8,2	257	149	0	0	0.944,0.942,0.944	0.995,0.989,0.997	-0.05	55686_8	TRUE	2
ENSMUSG00000041997.16	55686	55686_8	mouse	thymocytes	Tlk1	chr2	-	70716611	70716719	70712406	70714165	70717781	70717893	10309	301218	17,14	137205	1,6	157	49	0.00244085	0.0573262	0.847,0.829	0.977,0.914	-0.108	55686_8	TRUE	2
ENSG00000198604.11	55692	55692_1	human	HEK293T	BAZ1A	chr14	-	34786125	34786221	34785776	34786001	34792774	34792921	96419	155165	4,9	181200	20,15	171	75	0.00870693	0.11567	0.944,0.889	0.799,0.854	0.09	55692_1	TRUE	2
ENSMUSG00000035021.13	55692	55692_1	mouse	fetalLiv	Baz1a	chr12	-	54923384	54923471	54923039	54923264	54927563	54927713	52873	191129227	6,0,6	240209235	18,21,21	136	49	5.65e-07	3.79e-05	0.92,1.0,0.932	0.828,0.782,0.801	0.147	55692_3	TRUE	2
ENSG00000198612.11	55694	55694_1	human	bjFibro	COPS8	chr2	+	237089861	237089994	237088604	237088653	237094089	237094186	17428	16472458	6,5	841840	8,9	182	49	0.0013124	0.0426878	0.987,0.993	0.966,0.962	0.026	55694_1	TRUE	2
ENSG00000198612.11	55694	55694_1	human	kcytes	COPS8	chr2	+	237089861	237089994	237088604	237088653	237094089	237094186	25380	787754	7,3	464405	13,14	282	149	9.23e-06	0.000344561	0.983,0.993	0.95,0.939	0.044	55694_1	TRUE	2
ENSG00000198612.11	55694	55694_2	human	hepg2	COPS8	chr2	+	237086731	237086796	237085881	237086042	237087126	237087197	21219	0,8	118315	2,10	96,57	164	99	0.00348933	0.0679344	0.0,0.015	0.012,0.096	-0.046	55694_2	TRUE	2
ENSG00000198612.11	55694	55694_2	human	kcytes	COPS8	chr2	+	237086731	237086796	237085881	237086042	237087126	237087197	25374	56,29	394340	44,40	172227	214	149	0.00184202	0.0230072	0.09,0.056	0.151,0.109	-0.057	55694_2	TRUE	2
ENSG00000198612.11	55694	55694_3	human	k562	COPS8	chr2	+	237087126	237087197	237085883	237086042	237088604	237088653	24229	316181	10,7	108111	14,14	170	99	5.64e-05	0.00295633	0.948,0.938	0.818,0.822	0.123	55694_3	TRUE	2
ENSG00000198612.11	55694	55694_3	human	kcytes	COPS8	chr2	+	237087126	237087197	237085883	237086042	237088604	237088653	25376	548479	1,4	264312	12,4	220	149	0.000585181	0.00964668	0.997,0.988	0.937,0.981	0.033	55694_3	TRUE	2
ENSMUSG00000054387.13	55697	55697_12	mouse	actb_d1	Mdm4	chr1	-	133008982	133009192	133003790	133003890	133018776	133018858	65631	8,6,15	8,2,2	4,5,4	2,14,16	359	149	0.00434273	0.0502566	0.293,0.555,0.757	0.454,0.129,0.094	0.309	55697_12	TRUE	2
ENSMUSG00000054387.13	55697	55697_12	mouse	fetalLiv	Mdm4	chr1	-	133008982	133009192	133003790	133003890	133018776	133018858	55001	125,37,135	0,0,0	62,79,107	1,5,14	259	49	1.07e-08	1.31e-06	1.0,1.0,1.0	0.921,0.749,0.591	0.246	55697_12	TRUE	2
ENSG00000198646.14	55702	55702_7	human	kcytes	NCOA6	chr20	-	34809452	34809522	34792449	34792563	34825471	34825651	4190	1,2	30,22	19,4	33,46	219	149	0.00200922	0.024568	0.022,0.058	0.281,0.056	-0.129	55702_7	TRUE	2
ENSMUSG00000038369.14	55702	55702_7	mouse	actb_d1	Ncoa6	chr2	-	155449282	155449351	155440687	155440785	155473639	155473806	11854	0,7,3	23,77,62	8,8,4	35,62,42	218	149	0.0206092	0.170642	0.0,0.059,0.032	0.135,0.081,0.061	-0.062	55702_10	TRUE	2
ENSMUSG00000033991.9	55713	55713_6	mouse	actb_d1	Ttc37	chr13	+	76111672	76111816	76108192	76108283	76112174	76112266	44755	536653630	9,22,16	554410276	24,14,16	293	149	0.0167817	0.145183	0.968,0.938,0.952	0.921,0.937,0.898	0.034	55713_6	TRUE	2
ENSMUSG00000033991.9	55713	55713_6	mouse	fetalLiv	Ttc37	chr13	+	76111672	76111816	76108192	76108283	76112174	76112266	38985	238167268	5,0,0	335308306	9,9,10	193	49	0.00011091	0.002745	0.924,1.0,1.0	0.904,0.897,0.886	0.079	55713_6	TRUE	2
ENSMUSG00000033991.9	55713	55713_7	mouse	actb_d1	Ttc37	chr13	+	76109018	76109090	76108192	76108283	76111672	76111816	77820	18,8,30	379389410	0,3,6	362259216	221	149	4.31e-06	0.000146698	0.031,0.014,0.047	0.0,0.008,0.018	0.022	55713_7	TRUE	2
ENSMUSG00000033991.9	55713	55713_7	mouse	fetalLiv	Ttc37	chr13	+	76109018	76109090	76108192	76108283	76111672	76111816	64140	32,0,1	66,36,62	11,1,4	87,77,66	121	49	0.0108828	0.0997385	0.164,0.0,0.006	0.049,0.005,0.024	0.031	55713_7	TRUE	2
ENSMUSG00000033991.9	55713	55713_8	mouse	actb_d1	Ttc37	chr13	+	76111676	76111816	76108192	76108283	76112174	76112266	77822	156216179	9,22,16	172,125,36	24,14,16	289	149	0.0150853	0.133687	0.899,0.835,0.852	0.787,0.822,0.537	0.147	55713_8	TRUE	2
ENSMUSG00000033991.9	55713	55713_8	mouse	fetalLiv	Ttc37	chr13	+	76111676	76111816	76108192	76108283	76112174	76112266	64143	53,61,78	5,0,0	75,71,95	9,9,10	189	49	0.000251399	0.00534932	0.733,1.0,1.0	0.684,0.672,0.711	0.222	55713_8	TRUE	2
ENSG00000198690.10	55720	55720_3	human	k562	FAN1	chr15	+	30912443	30913705	30910613	30910815	30913857	30914091	60368	17,42	36,37	37,18	19,9	1361	99	0.00436319	0.0754573	0.033,0.076	0.124,0.127	-0.071	55720_3	FALSE	2
ENSG00000198690.10	55720	55720_3	human	kcytes	FAN1	chr15	+	30912443	30913705	30910613	30910815	30913857	30914091	63002	13,11	92,92	20,21	38,37	1411	149	2.42e-06	0.000112976	0.015,0.012	0.053,0.057	-0.042	55720_3	FALSE	2
ENSG00000198700.10	55740	55740_1	human	k562	IPO9	chr1	+	201834953	201835064	201829148	201829372	201847278	201847340	38387	64,72	172188	94,83	97104	210	99	1.2e-06	0.000123425	0.149,0.153	0.314,0.273	-0.142	55740_1	TRUE	2
ENSG00000198700.10	55740	55740_1	human	kcytes	IPO9	chr1	+	201834953	201835064	201829148	201829372	201847278	201847340	40147	11,15	120151	41,36	146107	260	149	2.5e-06	0.000116256	0.05,0.054	0.139,0.162	-0.099	55740_1	TRUE	2
ENSG00000198722.15	55752	55752_1	human	k562	UNC13B	chr9	+	35375126	35375201	35370317	35370396	35376027	35376247	72371	87,85	1,2	76,63	5,8	174	99	0.0009647	0.0260881	0.98,0.96	0.896,0.818	0.113	55752_1	TRUE	2
ENSG00000198722.15	55752	55752_1	human	kcytes	UNC13B	chr9	+	35375126	35375201	35370317	35370396	35376027	35376247	75410	73,84	4,1	133,71	7,9	224	149	0.0294076	0.185495	0.924,0.982	0.927,0.84	0.07	55752_1	TRUE	2
ENSG00000198742.10	55764	55764_1	human	k562	SMURF1	chr7	-	99032771	99032948	99027440	99030683	99033036	99033121	110561	1,2	65,49	5,7	55,58	276	99	0.013812	0.167365	0.005,0.014	0.032,0.041	-0.027	55764_1	FALSE	2
ENSG00000198742.10	55764	55764_1	human	kcytes	SMURF1	chr7	-	99032771	99032948	99027440	99030683	99033036	99033121	117094	0,8	139141	47,21	172134	326	149	8.32e-11	1.34e-08	0.0,0.025	0.111,0.067	-0.076	55764_1	FALSE	2
ENSG00000198752.11	55768	55768_3	human	bjFibro	CDC42BPB	chr14	-	102954197	102954275	102952497	102952603	102954601	102954688	12310	7,1	2,1	3,3	0,0	127	49	0.00637897	0.120742	0.575,0.278	1.0,1.0	-0.574	55768_3	FALSE	2
ENSG00000198752.11	55768	55768_3	human	kcytes	CDC42BPB	chr14	-	102954197	102954275	102952497	102952603	102954601	102954688	18231	202215	121,95	397348	130,82	227	149	0.000165003	0.00360661	0.523,0.598	0.667,0.736	-0.141	55768_3	FALSE	2
ENSG00000198755.11	55772	55772_4	human	hepg2	RPL10A	chr6	+	35468801	35469285	35468419	35468439	35469380	35469529	101266	84173	3,3	175151	0,0	583	99	0.00157502	0.0387954	0.826,0.907	1.0,1.0	-0.133	55772_4	TRUE	2
ENSMUSG00000037805.15	55772	55772_4	mouse	actb_d1	Rpl10a	chr17	+	28328813	28328834	28328567	28328618	28328966	28329791	62277	0,0,6	11,11,5	0,0,0	4,11,2	170	149	0.0245328	0.195469	0.0,0.0,0.513	0.0,0.0,0.0	0.171	55772_7	TRUE	2
ENSG00000198794.12	55790	55790_4	human	hepg2	SCAMP5	chr15	+	75017869	75017971	75012676	75012805	75018417	75018467	26431	125217	0,2	79,72	4,2	201	99	0.0118967	0.158198	1.0,0.982	0.907,0.947	0.064	55790_4	FALSE	2
ENSG00000198794.12	55790	55790_4	human	kcytes	SCAMP5	chr15	+	75017869	75017971	75012676	75012805	75018417	75018467	31583	0,2	2,0	7,5	0,0	251	149	0.0206583	0.14264	0.0,1.0	1.0,1.0	-0.5	55790_4	FALSE	2
ENSG00000198799.12	55795	55795_1	human	HEK293T	LRIG2	chr1	+	113103608	113103735	113100419	113100488	113107593	113107826	54173	27,16	10,10	6,18	12,18	202	75	0.0148884	0.167298	0.501,0.373	0.157,0.271	0.223	55795_1	TRUE	2
ENSMUSG00000032913.13	55795	55795_1	mouse	actb_d1	Lrig2	chr3	-	104476029	104476210	104468484	104468648	104479781	104479873	57032	24,4,11	15,21,16	9,0,0	46,10,17	330	149	7.05e-05	0.00162926	0.419,0.079,0.237	0.081,0.0,0.0	0.218	55795_5	TRUE	2
ENSG00000198814.14	55801	55801_2	human	HEK293T	GK	chrX	+	30727465	30727552	30724100	30724181	30728731	30729249	39448	143122	0,0	76120	4,3	162	75	0.00320402	0.0574189	1.0,1.0	0.898,0.949	0.077	55801_2	TRUE	2
ENSG00000198814.14	55801	55801_2	human	kcytes	GK	chrX	+	30727465	30727552	30724100	30724181	30728731	30729249	41591	12,13	0,3	104,59	47,39	236	149	0.00272371	0.0308951	1.0,0.732	0.583,0.489	0.33	55801_2	TRUE	2
ENSG00000198814.14	55801	55801_3	human	bjFibro	GK	chrX	+	30727465	30727552	30724100	30724178	30728731	30729249	77673	29,36	0,0	35,38	2,2	136	49	0.0129926	0.190243	1.0,1.0	0.863,0.873	0.132	55801_3	TRUE	2
ENSG00000198814.14	55801	55801_3	human	kcytes	GK	chrX	+	30727465	30727552	30724100	30724178	30728731	30729249	128434	4,5	0,0	49,31	6,2	236	149	0.00106116	0.0151565	1.0,1.0	0.838,0.907	0.127	55801_3	TRUE	2
ENSMUSG00000025059.16	55801	55801_9	mouse	actb_d1	Gk	chrX	-	85706237	85706324	85701936	85704396	85711050	85711131	46022	231263233	9,25,17	131137110	40,21,20	236	149	4.51e-07	1.96e-05	0.942,0.869,0.896	0.674,0.805,0.776	0.151	55801_9	TRUE	2
ENSMUSG00000025059.16	55801	55801_9	mouse	fetalLiv	Gk	chrX	-	85706237	85706324	85701936	85704396	85711050	85711131	39998	144115153	4,9,16	107151169	27,39,40	136	49	8.96e-08	8.01e-06	0.928,0.822,0.775	0.588,0.582,0.604	0.25	55801_9	TRUE	2
ENSG00000198818.10	55804	55804_1	human	hepg2	SFT2D1	chr6	-	166324536	166324595	166322856	166322886	166328275	166328357	62024	140349	5,2	162147	6,8	158	99	0.0108799	0.149404	0.946,0.991	0.944,0.92	0.036	55804_1	FALSE	2
ENSG00000198818.10	55804	55804_1	human	kcytes	SFT2D1	chr6	-	166324536	166324595	166322856	166322886	166328275	166328357	72576	108,87	0,0	86,61	17,3	208	149	5.97e-08	4.61e-06	1.0,1.0	0.784,0.936	0.14	55804_1	FALSE	2
ENSG00000198818.10	55805	55805_1	human	hepg2	SFT2D1	chr6	-	166324536	166324595	166322856	166322886	166328275	166328357	62024	140349	5,2	162147	6,8	158	99	0.0108799	0.149404	0.946,0.991	0.944,0.92	0.036	55805_1	TRUE	2
ENSG00000198818.10	55805	55805_1	human	kcytes	SFT2D1	chr6	-	166324536	166324595	166322856	166322886	166328275	166328357	72576	108,87	0,0	86,61	17,3	208	149	5.97e-08	4.61e-06	1.0,1.0	0.784,0.936	0.14	55805_1	TRUE	2
ENSG00000198836.11	55816	55816_1	human	HEK293T	OPA1	chr3	+	193668314	193668484	193667169	193667280	193692062	193692132	22586	6,4	84,84	34,26	67,62	245	75	7.79e-11	3.07e-08	0.021,0.014	0.134,0.114	-0.106	55816_1	TRUE	2
ENSG00000198836.11	55816	55816_1	human	hepg2	OPA1	chr3	+	193668314	193668484	193667169	193667280	193692062	193692132	19875	1,0	50106	8,4	36,45	269	99	0.000423735	0.0153612	0.007,0.0	0.076,0.032	-0.05	55816_1	TRUE	2
ENSG00000198836.11	55816	55816_4	human	kcytes	OPA1	chr3	+	193603499	193603557	193593217	193593409	193614722	193615041	23767	22,55	143167	10,8	203182	207	149	1.34e-09	1.61e-07	0.1,0.192	0.034,0.031	0.114	55816_4	TRUE	2
ENSG00000198836.11	55816	55816_4	human	lncap	OPA1	chr3	+	193603499	193603557	193593217	193593409	193614722	193615041	18131	6,9	29,19	3,1	22,25	107	49	0.00706683	0.178819	0.087,0.178	0.059,0.018	0.094	55816_4	TRUE	2
ENSG00000198837.10	55817	55817_2	human	k562	DENND4B	chr1	-	153942555	153942625	153941928	153942113	153942877	153943130	40551	19,11	0,1	7,20	2,2	169	99	0.01602	0.185277	1.0,0.866	0.672,0.854	0.17	55817_2	FALSE	2
ENSG00000198837.10	55817	55817_2	human	kcytes	DENND4B	chr1	-	153942555	153942625	153941928	153942113	153942877	153943130	42391	20,37	4,0	48,25	9,9	219	149	0.0128385	0.0996709	0.773,1.0	0.784,0.654	0.167	55817_2	FALSE	2
ENSMUSG00000055917.15	55819	55819_2	mouse	actb_d1	Zfp277	chr12	-	40410575	40410953	40378672	40378874	40445665	40445774	42767	16,29,29	18,100,50	29,30,41	25,48,4	527	149	0.011452	0.108066	0.201,0.076,0.141	0.247,0.15,0.743	-0.241	55819_2	TRUE	2
ENSMUSG00000055917.15	55819	55819_2	mouse	fetalLiv	Zfp277	chr12	-	40410575	40410953	40378672	40378874	40445665	40445774	37208	6,2,6	74,62,47	7,27,9	57,60,59	427	49	0.000309163	0.00627908	0.009,0.004,0.014	0.014,0.049,0.017	-0.018	55819_2	TRUE	2
ENSG00000198843.14	55823	55823_1	human	bjFibro	SELENOT	chr3	+	150618708	150618928	150603290	150603499	150622384	150622495	41348	29,36	606798	28,25	184259	269	49	0.000134658	0.00850632	0.009,0.008	0.027,0.017	-0.013	55823_1	FALSE	2
ENSG00000198843.14	55823	55823_1	human	kcytes	SELENOT	chr3	+	150618708	150618928	150603290	150603499	150622384	150622495	59126	17,7	493476	23,30	565438	369	149	0.00343356	0.0368294	0.014,0.006	0.016,0.027	-0.011	55823_1	FALSE	2
ENSG00000198858.10	55837	55837_1	human	HEK293T	R3HDM4	chr19	-	901419	901546	900828	900952	901975	902434	28371	288278	10,11	209266	25,12	202	75	0.0178311	0.190035	0.914,0.904	0.756,0.892	0.085	55837_1	FALSE	2
ENSG00000198858.10	55837	55837_1	human	kcytes	R3HDM4	chr19	-	901419	901546	900828	900952	901975	902434	30001	216264	18,26	188146	40,26	276	149	0.000698229	0.0110112	0.866,0.846	0.717,0.752	0.122	55837_1	FALSE	2
ENSG00000198858.10	55837	55837_2	human	HEK293T	R3HDM4	chr19	-	901421	901546	900828	900952	901975	902067	28372	613588	10,11	493576	25,12	200	75	0.015333	0.170686	0.958,0.952	0.881,0.947	0.041	55837_2	FALSE	2
ENSG00000198858.10	55837	55837_2	human	kcytes	R3HDM4	chr19	-	901421	901546	900828	900952	901975	902067	30002	526550	18,26	380290	40,26	274	149	7.29e-05	0.00188178	0.941,0.92	0.838,0.858	0.083	55837_2	FALSE	2
ENSG00000198860.14	55838	55838_2	human	HEK293T	TSEN15	chr1	+	184072156	184072194	184054727	184054863	184072826	184074212	34604	36,45	7,9	44,39	24,14	113	75	0.0134857	0.156385	0.773,0.768	0.549,0.649	0.171	55838_2	TRUE	2
ENSG00000198860.14	55838	55838_2	human	lncap	TSEN15	chr1	+	184072156	184072194	184054727	184054863	184072826	184074212	28274	65,46	10,12	29,35	16,17	87	49	0.00418569	0.129456	0.785,0.683	0.505,0.537	0.213	55838_2	TRUE	2
ENSG00000198860.14	55838	55838_4	human	HEK293T	TSEN15	chr1	+	184072156	184072310	184054727	184054863	184072826	184074206	34606	155141	7,9	180161	24,14	229	75	0.0176464	0.188743	0.879,0.837	0.711,0.79	0.108	55838_4	TRUE	2
ENSG00000198860.14	55838	55838_4	human	lncap	TSEN15	chr1	+	184072156	184072310	184054727	184054863	184072826	184074206	28278	222191	10,12	130128	16,17	203	49	0.00302744	0.107185	0.843,0.793	0.662,0.645	0.165	55838_4	TRUE	2
ENSG00000198860.14	55838	55838_5	human	HEK293T	TSEN15	chr1	+	184093624	184093724	184054727	184054863	184095689	184095845	34608	3,2	53,72	4,16	67,83	175	75	0.00433901	0.0714905	0.024,0.012	0.025,0.076	-0.033	55838_5	TRUE	2
ENSG00000198860.14	55838	55838_5	human	kcytes	TSEN15	chr1	+	184093624	184093724	184054727	184054863	184095689	184095845	36610	1,0	30,20	9,6	37,39	249	149	0.000170896	0.00370558	0.02,0.0	0.127,0.084	-0.096	55838_5	TRUE	2
ENSG00000198860.14	55838	55838_6	human	HEK293T	TSEN15	chr1	+	184095030	184095092	184093624	184093724	184095689	184095845	34610	2,2	1,0	1,0	0,13	137	75	0.000189254	0.00747159	0.523,1.0	1.0,0.0	0.262	55838_6	TRUE	2
ENSG00000198860.14	55838	55838_6	human	bjFibro	TSEN15	chr1	+	184095030	184095092	184093624	184093724	184095689	184095845	25430	5,4	2,3	3,6	0,0	111	49	3.55e-06	0.000501646	0.525,0.371	1.0,1.0	-0.552	55838_6	TRUE	2
ENSG00000198887.9	55852	55852_14	human	kcytes	SMC5	chr9	+	70346570	70346649	70344143	70344269	70347065	70347161	126799	19,42	29,60	43,21	5,4	228	149	1.6e-11	2.95e-09	0.3,0.314	0.849,0.774	-0.504	55852_14	TRUE	2
ENSG00000198887.9	55852	55852_14	human	lncap	SMC5	chr9	+	70346570	70346649	70344143	70344269	70347065	70347161	88436	32,29	12,18	41,31	4,3	128	49	0.000111098	0.0127634	0.505,0.381	0.797,0.798	-0.355	55852_14	TRUE	2
ENSMUSG00000024943.9	55852	55852_24	mouse	actb_d1	Smc5	chr19	-	23261690	23261856	23261332	23261467	23263603	23263766	46976	1,0,1	81,119,89	6,18,6	68,51,28	315	149	6.26e-11	4.99e-09	0.006,0.0,0.005	0.04,0.143,0.092	-0.088	55852_24	TRUE	2
ENSMUSG00000024943.9	55852	55852_24	mouse	fetalLiv	Smc5	chr19	-	23261690	23261856	23261332	23261467	23263603	23263766	40697	0,0,0	182,96,129	12,19,7	113,95,138	215	49	0.000112679	0.00277873	0.0,0.0,0.0	0.024,0.044,0.011	-0.026	55852_24	TRUE	2
ENSMUSG00000024943.9	55852	55852_25	mouse	actb_d1	Smc5	chr19	-	23261690	23261858	23261332	23261467	23263603	23263766	46977	1,0,2	81,119,89	62,65,61	68,51,28	317	149	0	0	0.006,0.0,0.01	0.3,0.375,0.506	-0.388	55852_25	TRUE	2
ENSMUSG00000024943.9	55852	55852_25	mouse	fetalLiv	Smc5	chr19	-	23261690	23261858	23261332	23261467	23263603	23263766	40698	0,0,0	182,96,129	14,19,7	113,95,138	217	49	3.25e-05	0.00101753	0.0,0.0,0.0	0.027,0.043,0.011	-0.027	55852_25	TRUE	2
ENSG00000198887.9	55852	55852_4	human	hepg2	SMC5	chr9	+	70346584	70346649	70344143	70344269	70347065	70347161	100731	19,38	7,32	17,20	0,0	164	99	2.18e-09	5.82e-07	0.621,0.418	1.0,1.0	-0.481	55852_4	TRUE	2
ENSG00000198887.9	55852	55852_4	human	kcytes	SMC5	chr9	+	70346584	70346649	70344143	70344269	70347065	70347161	126803	15,22	29,60	28,13	5,4	214	149	7.37e-10	9.62e-08	0.265,0.203	0.796,0.694	-0.511	55852_4	TRUE	2
ENSG00000198887.9	55852	55852_8	human	k562	SMC5	chr9	+	70346578	70346653	70344143	70344269	70347065	70347161	118217	5,5	22,15	6,4	2,0	174	99	5.75e-05	0.00300926	0.115,0.159	0.631,1.0	-0.678	55852_8	TRUE	2
ENSMUSG00000024943.9	55852	55852_8	mouse	thymocytes	Smc5	chr19	-	23215150	23215225	23214734	23214740	23218404	23218530	25983	12,9	101109	6,14	27,46	124	49	0.00793623	0.123462	0.045,0.032	0.081,0.107	-0.056	55852_19	TRUE	2
ENSG00000198894.8	55857	55857_1	human	HEK293T	CIPC	chr14	+	77099883	77099961	77098311	77098361	77105656	77105844	33020	3,4	22,12	1,0	10,21	153	75	0.00652903	0.0946331	0.063,0.14	0.047,0.0	0.078	55857_1	TRUE	2
ENSG00000198894.8	55857	55857_1	human	kcytes	CIPC	chr14	+	77099883	77099961	77098311	77098361	77105656	77105844	34918	0,0	34,29	11,3	71,51	227	149	0.000309391	0.00587028	0.0,0.0	0.092,0.037	-0.065	55857_1	TRUE	2
ENSMUSG00000034157.12	55857	55857_2	mouse	actb_d1	Cipc	chr12	+	86947968	86948103	86947465	86947499	86952743	86952931	41747	12,5,5	91130171	0,2,0	91,73,48	284	149	0.00324362	0.0396831	0.065,0.02,0.015	0.0,0.014,0.0	0.029	55857_2	TRUE	2
ENSMUSG00000034157.12	55857	55857_2	mouse	fetalLiv	Cipc	chr12	+	86947968	86948103	86947465	86947499	86952743	86952931	36327	6,0,0	117,70,151	10,10,10	80110115	184	49	0.000662511	0.0113943	0.013,0.0,0.0	0.032,0.024,0.023	-0.022	55857_2	TRUE	2
ENSG00000198901.14	55861	55861_1	human	HEK293T	PRC1	chr15	-	90969078	90969120	90966039	90967202	90969446	90969623	14930	234266	87114	155175	130132	117	75	8.24e-06	0.000632005	0.633,0.599	0.433,0.459	0.17	55861_1	TRUE	2
ENSG00000198901.14	55861	55861_1	human	kcytes	PRC1	chr15	-	90969078	90969120	90966039	90967202	90969446	90969623	15825	43,47	118132	24,31	43,45	191	149	0.021383	0.146389	0.221,0.217	0.303,0.35	-0.108	55861_1	TRUE	2
ENSG00000198901.14	55861	55861_7	human	hepg2	PRC1	chr15	-	90967067	90967202	90966464	90966653	90969446	90969623	92998	45103	1,3	23,20	4,3	234	99	0.00547534	0.0926346	0.95,0.936	0.709,0.738	0.22	55861_7	TRUE	2
ENSG00000198901.14	55861	55861_7	human	kcytes	PRC1	chr15	-	90967067	90967202	90966464	90966653	90969446	90969623	112549	114127	5,3	38,44	3,10	284	149	0.00218615	0.0261344	0.923,0.957	0.869,0.698	0.156	55861_7	TRUE	2
ENSG00000198911.12	55865	55865_19	human	k562	SREBF2	chr22	+	41885999	41886164	41884841	41885011	41886268	41886308	99174	6,3	0,0	19,23	8,7	264	99	1.32e-05	0.000925917	1.0,1.0	0.471,0.552	0.488	55865_19	FALSE	2
ENSG00000198911.12	55865	55865_19	human	kcytes	SREBF2	chr22	+	41885999	41886164	41884841	41885011	41886268	41886308	103010	8,3	0,0	88,74	23,16	314	149	4.25e-05	0.00121458	1.0,1.0	0.645,0.687	0.334	55865_19	FALSE	2
ENSG00000198911.12	55865	55865_4	human	HEK293T	SREBF2	chr22	+	41897051	41897161	41894819	41894937	41898648	41898781	1895	301292	4,2	93,98	4,4	185	75	0.0173841	0.186785	0.968,0.983	0.904,0.909	0.069	55865_4	FALSE	2
ENSG00000198911.12	55865	55865_4	human	kcytes	SREBF2	chr22	+	41897051	41897161	41894819	41894937	41898648	41898781	1908	761763	15,8	439305	21,16	259	149	2.48e-05	0.000779086	0.967,0.982	0.923,0.916	0.055	55865_4	FALSE	2
ENSG00000198912.12	55866	55866_2	human	bjFibro	C1orf174	chr1	-	3891625	3891779	3890568	3891057	3892882	3892996	33731	6,6	73,53	11,12	18,20	203	49	4.79e-06	0.000652361	0.019,0.027	0.129,0.127	-0.105	55866_2	TRUE	2
ENSG00000198912.12	55866	55866_2	human	lncap	C1orf174	chr1	-	3891625	3891779	3890568	3891057	3892882	3892996	37534	20,19	73,58	7,6	71,35	203	49	0.0061547	0.16536	0.062,0.073	0.023,0.04	0.036	55866_2	TRUE	2
ENSG00000198912.12	55866	55866_6	human	bjFibro	C1orf174	chr1	-	3891625	3891816	3890568	3891057	3892882	3892996	78561	6,5	73,53	12,13	18,20	240	49	4.55e-07	9.53e-05	0.017,0.019	0.12,0.117	-0.1	55866_6	TRUE	2
ENSG00000198912.12	55866	55866_6	human	lncap	C1orf174	chr1	-	3891625	3891816	3890568	3891057	3892882	3892996	90577	20,17	73,58	7,5	71,35	240	49	0.00569628	0.158084	0.053,0.056	0.02,0.028	0.03	55866_6	TRUE	2
ENSG00000198912.12	55866	55866_7	human	hepg2	C1orf174	chr1	-	3895294	3896183	3892882	3892996	3900171	3900247	40982	12,53	16,30	11,11	16,19	988	99	0.0166473	0.198162	0.07,0.15	0.064,0.055	0.051	55866_7	TRUE	2
ENSG00000198912.12	55866	55866_7	human	k562	C1orf174	chr1	-	3895294	3896183	3892882	3892996	3900171	3900247	46336	39,33	78,76	19,20	71,84	988	99	0.0106689	0.140325	0.048,0.042	0.026,0.023	0.02	55866_7	TRUE	2
ENSMUSG00000064061.13	55871	55871_10	mouse	actb_d1	Dzip3	chr16	-	48957652	48957731	48953726	48953803	48958418	48958511	49009	59,45,65	0,4,6	116,83,74	48,57,37	228	149	2.05e-13	2.13e-11	1.0,0.88,0.876	0.612,0.488,0.567	0.363	55871_10	TRUE	2
ENSMUSG00000064061.13	55871	55871_10	mouse	fetalLiv	Dzip3	chr16	-	48957652	48957731	48953726	48953803	48958418	48958511	42246	74,33,72	8,4,1	88,63,92	16,21,22	128	49	0.000285805	0.00591228	0.78,0.76,0.965	0.678,0.535,0.616	0.225	55871_10	TRUE	2
ENSMUSG00000064061.13	55871	55871_5	mouse	fetalLiv	Dzip3	chr16	-	48951542	48951593	48950000	48950033	48953726	48953956	42244	29,21,33	16,26,41	74,61,51	22,5,13	100	49	2.37e-06	0.000126484	0.47,0.284,0.283	0.622,0.857,0.658	-0.367	55871_5	TRUE	2
ENSMUSG00000064061.13	55871	55871_5	mouse	thymocytes	Dzip3	chr16	-	48951542	48951593	48950000	48950033	48953726	48953956	26250	3,5	4,2	12,4	0,0	100	49	3.13e-07	9.14e-05	0.269,0.551	1.0,1.0	-0.59	55871_5	TRUE	2
ENSMUSG00000064061.13	55871	55871_6	mouse	fetalLiv	Dzip3	chr16	-	48972471	48972608	48972221	48972336	48975422	48975547	42247	5,14,27	25,14,34	18,16,2	54,34,58	186	49	0.00306146	0.0381091	0.05,0.209,0.173	0.081,0.11,0.009	0.077	55871_6	TRUE	2
ENSMUSG00000064061.13	55871	55871_6	mouse	thymocytes	Dzip3	chr16	-	48972471	48972608	48972221	48972336	48975422	48975547	26251	4,9	43,40	4,0	48,36	186	49	0.015568	0.19003	0.024,0.056	0.021,0.0	0.029	55871_6	TRUE	2
ENSMUSG00000064061.13	55871	55871_7	mouse	actb_d1	Dzip3	chr16	-	48944762	48944928	48943456	48943552	48945597	48945623	4411	142146152	4,3,6	356256228	2,1,0	315	149	0.000294225	0.00548818	0.944,0.958,0.923	0.988,0.992,1.0	-0.052	55871_7	TRUE	2
ENSMUSG00000064061.13	55871	55871_7	mouse	fetalLiv	Dzip3	chr16	-	48944762	48944928	48943456	48943552	48945597	48945623	3943	142157171	14,0,14	334291375	0,0,4	215	49	1.77e-08	1.99e-06	0.698,1.0,0.736	1.0,1.0,0.955	-0.174	55871_7	TRUE	2
ENSMUSG00000064061.13	55871	55871_8	mouse	actb_d1	Dzip3	chr16	-	48957652	48957705	48953726	48953803	48958418	48958511	4414	89131146	0,4,6	228200124	48,57,37	202	149	0	0	1.0,0.96,0.947	0.778,0.721,0.712	0.232	55871_8	TRUE	2
ENSMUSG00000064061.13	55871	55871_8	mouse	fetalLiv	Dzip3	chr16	-	48957652	48957705	48953726	48953803	48958418	48958511	3945	123,65,152	8,4,1	169124140	16,21,22	102	49	1.04e-05	0.000419392	0.881,0.886,0.986	0.835,0.739,0.754	0.142	55871_8	TRUE	2
ENSG00000198925.12	55875	55875_1	human	HEK293T	ATG9A	chr2	-	219228423	219228485	219227921	219228053	219229534	219229639	33632	23,18	15,6	10,11	9,23	137	75	0.0156956	0.173414	0.456,0.622	0.378,0.207	0.247	55875_1	TRUE	2
ENSG00000198925.12	55875	55875_1	human	hepg2	ATG9A	chr2	-	219228423	219228485	219227921	219228053	219229534	219229639	29899	6,13	15,41	17,17	13,15	161	99	0.000489179	0.017057	0.197,0.163	0.446,0.411	-0.248	55875_1	TRUE	2
ENSG00000198925.12	55875	55875_5	human	kcytes	ATG9A	chr2	-	219222049	219222167	219221079	219221302	219222271	219222450	35558	397363	4,2	249239	5,9	267	149	0.00473335	0.0469503	0.982,0.99	0.965,0.937	0.035	55875_5	TRUE	2
ENSMUSG00000033124.16	55875	55875_5	mouse	actb_d1	Atg9a	chr1	-	75184455	75184573	75182893	75183116	75184688	75184867	22349	7,34,32	0,0,0	50,63,32	6,1,6	267	149	1.53e-05	0.000444883	1.0,1.0,1.0	0.823,0.972,0.749	0.152	55875_8	TRUE	2
ENSG00000198930.13	55877	55877_1	human	k562	CSAG1	chrX	-	152733020	152733236	152732444	152732504	152733667	152733735	236	12,13	226201	24,32	216218	315	99	0.00195647	0.0431783	0.016,0.02	0.034,0.044	-0.021	55877_1	FALSE	2
ENSG00000198930.13	55877	55877_1	human	lncap	CSAG1	chrX	-	152733020	152733236	152732444	152732504	152733667	152733735	216	15,14	174133	40,30	126108	265	49	2.84e-06	0.000679376	0.016,0.019	0.055,0.049	-0.035	55877_1	FALSE	2
ENSG00000198930.13	55877	55877_2	human	k562	CSAG1	chrX	-	152733024	152733236	152732444	152732504	152733667	152733691	237	17,26	226201	39,48	216218	311	99	0.00135742	0.0333143	0.023,0.04	0.054,0.065	-0.028	55877_2	FALSE	2
ENSG00000198930.13	55877	55877_2	human	lncap	CSAG1	chrX	-	152733024	152733236	152732444	152732504	152733667	152733691	217	16,14	174133	44,31	126108	261	49	9.22e-07	0.000266689	0.017,0.019	0.062,0.051	-0.038	55877_2	FALSE	2
ENSG00000198931.11	55878	55878_1	human	hepg2	APRT	chr16	-	88810422	88810649	88810069	88810148	88811549	88811880	91636	416786	0,5	556468	8,7	326	99	0.00488462	0.0857466	1.0,0.979	0.955,0.953	0.036	55878_1	FALSE	2
ENSG00000198931.11	55878	55878_1	human	kcytes	APRT	chr16	-	88810422	88810649	88810069	88810148	88811549	88811880	110573	889945	10,7	1198897	30,12	376	149	0.0066727	0.0608134	0.972,0.982	0.941,0.967	0.023	55878_1	FALSE	2
ENSG00000198939.8	55884	55884_1	human	HEK293T	ZFP2	chr5	+	178916564	178916710	178912978	178913071	178931236	178931339	70636	3,3	0,1	1,4	2,2	221	75	0.00214664	0.0438742	1.0,0.504	0.145,0.404	0.477	55884_1	FALSE	2
ENSG00000198939.8	55884	55884_1	human	lncap	ZFP2	chr5	+	178916564	178916710	178912978	178913071	178931236	178931339	57867	4,7	0,1	1,7	1,2	195	49	0.00246128	0.0946462	1.0,0.638	0.201,0.468	0.484	55884_1	FALSE	2
ENSG00000198945.8	55886	55886_2	human	hepg2	L3MBTL3	chr6	+	130049650	130049830	130049281	130049393	130051248	130051343	61117	1,5	2,2	1,0	4,2	279	99	0.00220795	0.0493141	0.151,0.47	0.081,0.0	0.27	55886_2	TRUE	2
ENSMUSG00000039089.15	55886	55886_2	mouse	actb_d1	L3mbtl3	chr10	-	26344176	26344295	26342507	26342667	26344611	26344723	73229	12,18,20	16,19,22	31,24,16	6,6,0	268	149	1.04e-06	4.18e-05	0.294,0.345,0.336	0.742,0.69,1.0	-0.486	55886_7	TRUE	2
ENSMUSG00000039089.15	55886	55886_5	mouse	actb_d1	L3mbtl3	chr10	-	26331819	26331955	26330174	26330266	26336232	26336337	38427	63,59,82	0,2,9	54,30,51	7,12,4	285	149	0.00533828	0.0592338	1.0,0.939,0.826	0.801,0.567,0.87	0.176	55886_5	TRUE	2
ENSMUSG00000039089.15	55886	55886_5	mouse	thymocytes	L3mbtl3	chr10	-	26331819	26331955	26330174	26330266	26336232	26336337	21487	80,63	3,3	44,38	0,1	185	49	0.00841501	0.128331	0.876,0.848	1.0,0.91	-0.093	55886_5	TRUE	2
ENSG00000198947.18	55887	55887_2	human	kcytes	DMD	chrX	-	31126641	31126673	31119221	31121930	31134101	31134194	46606	8,4	15,23	1,0	18,24	181	149	5.43e-05	0.00148574	0.305,0.125	0.044,0.0	0.193	55887_2	TRUE	2
ENSMUSG00000045103.18	55887	55887_2	mouse	actb_d1	Dmd	chrX	+	85197503	85197535	85190609	85190702	85202470	85202498	624	12,2,5	10,4,9	0,0,0	2,6,2	181	149	7.63e-08	3.85e-06	0.497,0.292,0.314	0.0,0.0,0.0	0.368	55887_3	TRUE	2
ENSG00000198952.8	55890	55890_1	human	hepg2	SMG5	chr1	-	156259004	156259134	156253448	156253508	156260450	156260626	100874	88150	1,1	116113	4,4	229	99	0.0110503	0.150831	0.974,0.985	0.926,0.924	0.054	55890_1	TRUE	2
ENSG00000198952.8	55890	55890_1	human	lncap	SMG5	chr1	-	156259004	156259134	156253448	156253508	156260450	156260626	88546	136149	1,1	150143	8,5	179	49	0.000413283	0.0307412	0.974,0.976	0.837,0.887	0.113	55890_1	TRUE	2
ENSG00000198952.8	55890	55890_2	human	hepg2	SMG5	chr1	-	156259004	156259189	156253448	156253508	156260450	156260626	100875	134260	1,1	180169	4,4	284	99	0.0112738	0.15257	0.979,0.989	0.94,0.936	0.046	55890_2	TRUE	2
ENSG00000198952.8	55890	55890_2	human	lncap	SMG5	chr1	-	156259004	156259189	156253448	156253508	156260450	156260626	88547	363330	1,1	368386	8,5	234	49	0.000814658	0.0481226	0.987,0.986	0.906,0.942	0.062	55890_2	TRUE	2
ENSG00000198952.8	55890	55890_3	human	hepg2	SMG5	chr1	-	156259004	156259192	156253448	156253508	156260450	156260626	100876	133257	1,1	182166	4,4	287	99	0.0112073	0.151989	0.979,0.989	0.94,0.935	0.046	55890_3	TRUE	2
ENSG00000198952.8	55890	55890_3	human	lncap	SMG5	chr1	-	156259004	156259192	156253448	156253508	156260450	156260626	88548	363332	1,1	367385	8,5	237	49	0.000777399	0.0467063	0.987,0.986	0.905,0.941	0.063	55890_3	TRUE	2
ENSG00000198952.8	55890	55890_7	human	k562	SMG5	chr1	-	156273563	156273648	156273360	156273450	156274596	156274686	118422	12,12	243223	2,6	223240	184	99	0.00533395	0.087112	0.026,0.028	0.005,0.013	0.018	55890_7	TRUE	2
ENSG00000198952.8	55890	55890_7	human	kcytes	SMG5	chr1	-	156273563	156273648	156273360	156273450	156274596	156274686	127052	7,2	345334	26,7	487421	234	149	0.00666296	0.0607381	0.013,0.004	0.033,0.01	-0.013	55890_7	TRUE	2
ENSG00000198964.14	55896	55896_3	human	kcytes	SGMS1	chr10	-	50327204	50327322	50311261	50311415	50343491	50344345	87769	119143	0,0	129109	9,3	267	149	6.35e-05	0.00168779	1.0,1.0	0.889,0.953	0.079	55896_3	TRUE	2
ENSMUSG00000040451.18	55896	55896_3	mouse	actb_d1	Sgms1	chr19	-	32142745	32142863	32129540	32129694	32159523	32160363	43573	69,98,135	0,1,0	232224106	6,2,6	267	149	0.00291136	0.0362852	1.0,0.982,1.0	0.956,0.984,0.908	0.045	55896_5	TRUE	2
ENSMUSG00000038782.7	559	559_1	mouse	actb_d1	1700028J19Rik	chr7	-	44232355	44232556	44231325	44231472	44246582	44246695	30630	6,4,10	0,0,0	4,6,8	6,2,0	350	149	1.08e-05	0.000327842	1.0,1.0,1.0	0.221,0.561,1.0	0.406	559_1	FALSE	2
ENSMUSG00000038782.7	559	559_1	mouse	fetalLiv	1700028J19Rik	chr7	-	44232355	44232556	44231325	44231472	44246582	44246695	26496	21,28,55	0,0,0	31,31,51	0,7,0	250	49	0.00318584	0.0391999	1.0,1.0,1.0	1.0,0.465,1.0	0.178	559_1	FALSE	2
ENSG00000203485.14	57600	57600_1	human	bjFibro	INF2	chr14	+	104715283	104715340	104714202	104714856	104718794	104719603	12200	13,4	5,4	4,1	0,1	106	49	0.00927712	0.153203	0.546,0.316	1.0,0.316	-0.227	57600_1	TRUE	2
ENSG00000203485.14	57600	57600_1	human	hepg2	INF2	chr14	+	104715283	104715340	104714202	104714856	104718794	104719603	15150	39,94	0,4	22,28	9,8	156	99	5.55e-07	7.17e-05	1.0,0.937	0.608,0.69	0.32	57600_1	TRUE	2
ENSG00000203485.14	57600	57600_2	human	k562	INF2	chr14	+	104715832	104716017	104715283	104715340	104718794	104719603	17237	11,6	2,6	4,8	1,0	284	99	0.00159391	0.0374314	0.657,0.258	0.582,1.0	-0.333	57600_2	TRUE	2
ENSG00000203485.14	57600	57600_2	human	kcytes	INF2	chr14	+	104715832	104716017	104715283	104715340	104718794	104719603	18101	3,8	221213	5,7	65,46	334	149	0.00305389	0.0337079	0.006,0.016	0.033,0.064	-0.038	57600_2	TRUE	2
ENSG00000203666.13	57640	57640_1	human	HEK293T	EFCAB2	chr1	+	245002120	245002312	244969981	244970443	245017241	245017326	127455	28,27	22,13	35,46	8,7	267	75	0.000862806	0.0228331	0.263,0.368	0.551,0.649	-0.285	57640_1	TRUE	2
ENSG00000203666.13	57640	57640_1	human	kcytes	EFCAB2	chr1	+	245002120	245002312	244969981	244970443	245017241	245017326	143710	1,3	6,6	2,7	1,2	341	149	0.00356469	0.0378874	0.068,0.179	0.466,0.605	-0.412	57640_1	TRUE	2
ENSG00000203666.13	57640	57640_3	human	k562	EFCAB2	chr1	+	245002120	245002232	244969981	244970443	245017241	245017326	65196	246230	84,70	342266	42,68	211	99	0.00882249	0.122905	0.579,0.607	0.793,0.647	-0.127	57640_3	TRUE	2
ENSG00000203666.13	57640	57640_3	human	kcytes	EFCAB2	chr1	+	245002120	245002232	244969981	244970443	245017241	245017326	68051	9,5	6,6	8,15	1,2	261	149	0.00172141	0.0218348	0.461,0.322	0.82,0.811	-0.424	57640_3	TRUE	2
ENSG00000203666.13	57640	57640_4	human	k562	EFCAB2	chr1	+	245002120	245002232	244969981	244970443	245059385	245059458	65197	183167	11,26	265192	6,4	211	99	1.15e-05	0.000822162	0.886,0.751	0.954,0.957	-0.137	57640_4	TRUE	2
ENSG00000203666.13	57640	57640_4	human	kcytes	EFCAB2	chr1	+	245002120	245002232	244969981	244970443	245059385	245059458	68052	1,3	0,0	0,7	2,1	261	149	0.00266759	0.0304275	1.0,1.0	0.0,0.8	0.6	57640_4	TRUE	2
ENSG00000203667.10	57641	57641_1	human	bjFibro	COX20	chr1	+	244841943	244842058	244835657	244835756	244842194	244842258	41032	9721367	144209	318433	34,18	164	49	0.000536861	0.0231748	0.669,0.662	0.736,0.878	-0.141	57641_1	TRUE	2
ENSG00000203667.10	57641	57641_1	human	kcytes	COX20	chr1	+	244841943	244842058	244835657	244835756	244842194	244842258	58709	388352	50,25	413251	67,43	264	149	0.00832861	0.0717462	0.814,0.888	0.777,0.767	0.079	57641_1	TRUE	2
ENSG00000203837.5	57692	57692_7	human	kcytes	PNLIPRP3	chr10	+	116437220	116437351	116436710	116436865	116443054	116443174	157720	11,21	24,28	483437	207166	280	149	3.89e-08	3.18e-06	0.196,0.285	0.554,0.583	-0.328	57692_7	FALSE	2
ENSG00000203837.5	57692	57692_7	human	lncap	PNLIPRP3	chr10	+	116437220	116437351	116436710	116436865	116443054	116443174	100181	3,1	2,1	1,5	0,0	180	49	2.27e-05	0.00381498	0.29,0.214	1.0,1.0	-0.748	57692_7	FALSE	2
ENSG00000203872.7	57716	57716_1	human	HEK293T	C6orf163	chr6	+	87350393	87350501	87348811	87348906	87356300	87356503	20456	11,2	11,5	2,2	0,0	183	75	2.04e-06	0.000201137	0.291,0.141	1.0,1.0	-0.784	57716_1	FALSE	2
ENSG00000203872.7	57716	57716_1	human	k562	C6orf163	chr6	+	87350393	87350501	87348811	87348906	87356300	87356503	20475	11,19	4,0	8,8	5,7	207	99	0.00831742	0.118174	0.568,1.0	0.433,0.353	0.391	57716_1	FALSE	2
ENSG00000203875.13	57717	57717_3	human	HEK293T	SNHG5	chr6	-	85677790	85678032	85677423	85677492	85678135	85678736	66800	12191307	13,19	14051257	51,47	317	75	5.63e-07	6.92e-05	0.957,0.942	0.867,0.864	0.084	57717_3	FALSE	2
ENSG00000203875.13	57717	57717_3	human	k562	SNHG5	chr6	-	85677790	85678032	85677423	85677492	85678135	85678736	67371	18271721	56,29	14171565	50,59	341	99	0.0152936	0.179803	0.905,0.945	0.892,0.885	0.036	57717_3	FALSE	2
ENSG00000203875.13	57717	57717_6	human	HEK293T	SNHG5	chr6	-	85677794	85677875	85677078	85677492	85678135	85678188	66808	15671582	13,19	17881691	51,47	156	75	1.73e-06	0.000175562	0.983,0.976	0.944,0.945	0.035	57717_6	FALSE	2
ENSG00000203875.13	57717	57717_6	human	k562	SNHG5	chr6	-	85677794	85677875	85677078	85677492	85678135	85678188	67377	15951492	56,29	11851342	50,59	180	99	0.0102741	0.136982	0.94,0.966	0.929,0.926	0.025	57717_6	FALSE	2
ENSG00000203875.13	57717	57717_8	human	HEK293T	SNHG5	chr6	-	85677794	85678032	85677078	85677492	85678135	85678188	66810	27142834	13,19	31052890	51,47	313	75	9.43e-07	0.000105712	0.98,0.973	0.936,0.936	0.04	57717_8	FALSE	2
ENSG00000203875.13	57717	57717_8	human	k562	SNHG5	chr6	-	85677794	85678032	85677078	85677492	85678135	85678188	67379	34733251	56,29	26262935	50,59	337	99	0.0116802	0.149735	0.948,0.971	0.939,0.936	0.022	57717_8	FALSE	2
ENSG00000204054.14	57770	57770_1	human	hepg2	LINC00963	chr9	+	129490843	129491128	129488806	129489299	129493415	129493595	73378	5,9	7,17	9,11	3,3	384	99	0.00136016	0.0349575	0.156,0.12	0.436,0.486	-0.323	57770_1	FALSE	2
ENSG00000204054.14	57770	57770_1	human	kcytes	LINC00963	chr9	+	129490843	129491128	129488806	129489299	129493415	129493595	85675	0,0	16,2	5,2	1,2	434	149	1.6e-05	0.000544517	0.0,0.0	0.632,0.256	-0.444	57770_1	FALSE	2
ENSG00000204054.14	57770	57770_2	human	hepg2	LINC00963	chr9	+	129502396	129503139	129493418	129493595	129503322	129503672	73387	81157	56,71	62,55	55,47	842	99	0.0156305	0.18997	0.145,0.206	0.117,0.121	0.056	57770_2	FALSE	2
ENSG00000204054.14	57770	57770_2	human	k562	LINC00963	chr9	+	129502396	129503139	129493418	129493595	129503322	129503672	82780	264256	56,34	198182	79,69	842	99	6.91e-05	0.0034763	0.357,0.47	0.228,0.237	0.181	57770_2	FALSE	2
ENSG00000204054.14	57770	57770_3	human	hepg2	LINC00963	chr9	+	129502909	129503139	129493418	129493595	129503322	129503672	73390	48,74	56,71	26,30	55,47	329	99	0.0130422	0.167864	0.205,0.239	0.125,0.161	0.079	57770_3	FALSE	2
ENSG00000204054.14	57770	57770_3	human	k562	LINC00963	chr9	+	129502909	129503139	129493418	129493595	129503322	129503672	82783	85,91	56,34	59,60	79,69	329	99	0.000174566	0.0072248	0.314,0.446	0.183,0.207	0.185	57770_3	FALSE	2
ENSG00000204104.12	57786	57786_1	human	HEK293T	TRAF3IP1	chr2	+	238332823	238332895	238328925	238329342	238333959	238334035	40510	193174	3,0	158170	3,9	147	75	0.00346936	0.0608694	0.97,1.0	0.964,0.906	0.05	57786_1	TRUE	2
ENSG00000204104.12	57786	57786_1	human	hepg2	TRAF3IP1	chr2	+	238332823	238332895	238328925	238329342	238333959	238334035	36061	52148	0,1	25,48	5,1	171	99	0.00167493	0.0405436	1.0,0.988	0.743,0.965	0.14	57786_1	TRUE	2
ENSG00000204120.16	57792	57792_8	human	k562	GIGYF2	chr2	+	232724573	232724691	232697330	232697392	232735154	232735237	23182	10,11	8,13	27,25	5,9	217	99	0.00297171	0.0579735	0.363,0.279	0.711,0.559	-0.314	57792_8	TRUE	2
ENSG00000204120.16	57792	57792_8	human	kcytes	GIGYF2	chr2	+	232724573	232724691	232697330	232697392	232735154	232735237	24302	13,5	3,0	13,12	11,14	267	149	0.00230374	0.0272008	0.707,1.0	0.397,0.324	0.493	57792_8	TRUE	2
ENSG00000204138.13	57798	57798_3	human	bjFibro	PHACTR4	chr1	+	28432930	28433046	28407409	28407463	28457831	28457859	30217	0,0	8,2	4,3	6,0	165	49	0.00182333	0.0527515	0.0,0.0	0.165,1.0	-0.583	57798_3	TRUE	2
ENSG00000204138.13	57798	57798_3	human	hepg2	PHACTR4	chr1	+	28432930	28433046	28407409	28407463	28457831	28457859	36724	2,6	9,12	0,0	7,5	215	99	0.000427489	0.0154241	0.093,0.187	0.0,0.0	0.14	57798_3	TRUE	2
ENSG00000204138.13	57798	57798_4	human	bjFibro	PHACTR4	chr1	+	28432930	28433046	28407409	28407463	28459084	28459258	30218	0,2	19,13	5,3	16,13	165	49	0.0122799	0.183584	0.0,0.044	0.085,0.064	-0.053	57798_4	TRUE	2
ENSG00000204138.13	57798	57798_4	human	hepg2	PHACTR4	chr1	+	28432930	28433046	28407409	28407463	28459084	28459258	36725	2,9	22,43	0,0	12,15	215	99	0.00132718	0.0344344	0.04,0.088	0.0,0.0	0.064	57798_4	TRUE	2
ENSG00000204147.11	57800	57800_1	human	HEK293T	ASAH2B	chr10	+	50745127	50745274	50742914	50743010	50749342	50749402	83833	5,10	2,1	4,6	11,10	222	75	0.00108845	0.0270708	0.458,0.772	0.109,0.169	0.476	57800_1	TRUE	2
ENSG00000204147.11	57800	57800_1	human	kcytes	ASAH2B	chr10	+	50745127	50745274	50742914	50743010	50749342	50749402	87794	23,18	0,2	28,23	3,4	296	149	0.0265866	0.171896	1.0,0.819	0.825,0.743	0.125	57800_1	TRUE	2
ENSG00000204152.14	57803	57803_1	human	HEK293T	TIMM23B	chr10	+	49970041	49970458	49958369	49958480	49973011	49973181	56470	9,9	11,18	2,4	17,21	492	75	0.00384629	0.0654813	0.111,0.071	0.018,0.028	0.068	57803_1	FALSE	2
ENSG00000204152.14	57803	57803_1	human	bjFibro	TIMM23B	chr10	+	49970041	49970458	49958369	49958480	49973011	49973181	41541	12,7	17,14	2,2	18,13	466	49	0.00149302	0.0465076	0.069,0.05	0.012,0.016	0.046	57803_1	FALSE	2
ENSG00000204152.14	57803	57803_2	human	k562	TIMM23B	chr10	+	49945031	49945090	49942052	49942300	49952125	49952219	55944	377407	45,65	180232	69,59	158	99	2.08e-05	0.00133508	0.84,0.797	0.62,0.711	0.153	57803_2	FALSE	2
ENSG00000204152.14	57803	57803_2	human	kcytes	TIMM23B	chr10	+	49945031	49945090	49942052	49942300	49952125	49952219	58511	104120	4,1	73,64	16,18	208	149	6.81e-10	8.99e-08	0.949,0.989	0.766,0.718	0.227	57803_2	FALSE	2
ENSG00000204209.13	57822	57822_1	human	k562	DAXX	chr6	-	33320735	33321567	33320379	33320591	33322861	33323016	18999	15061276	11,5	14511588	2,2	931	99	0.00138328	0.0337915	0.936,0.964	0.987,0.988	-0.038	57822_1	FALSE	2
ENSG00000204209.13	57822	57822_1	human	kcytes	DAXX	chr6	-	33320735	33321567	33320379	33320591	33322861	33323016	20103	11481090	15,7	13731038	6,5	981	149	0.0314746	0.195286	0.921,0.959	0.972,0.969	-0.03	57822_1	FALSE	2
ENSG00000204261.9	57838	57838_1	human	hepg2	PSMB8-AS1	chr6	+	32844569	32844870	32844107	32844274	32845329	32846484	46055	1,2	1,2	6,3	0,1	400	99	0.00121995	0.0325892	0.198,0.198	1.0,0.426	-0.515	57838_1	FALSE	2
ENSG00000204261.9	57838	57838_1	human	kcytes	PSMB8-AS1	chr6	+	32844569	32844870	32844107	32844274	32845329	32846484	54438	7,1	0,2	0,0	4,1	450	149	0.00102736	0.0147827	1.0,0.142	0.0,0.0	0.571	57838_1	FALSE	2
ENSG00000204271.13	57842	57842_2	human	HEK293T	SPIN3	chrX	-	56978291	56978421	56975140	56977196	56978579	56978654	95767	14,14	4,1	2,0	1,1	205	75	0.00935874	0.121384	0.561,0.837	0.423,0.0	0.488	57842_2	FALSE	2
ENSG00000204271.13	57842	57842_2	human	k562	SPIN3	chrX	-	56978291	56978421	56975140	56977196	56978579	56978654	97146	2,0	1,2	2,1	0,0	229	99	2.56e-05	0.00158025	0.464,0.0	1.0,1.0	-0.768	57842_2	FALSE	2
ENSG00000204271.13	57842	57842_4	human	HEK293T	SPIN3	chrX	-	56993786	56993888	56990955	56992583	56994722	56994949	95771	3,1	0,0	4,5	0,4	177	75	0.00455438	0.0740524	1.0,1.0	1.0,0.346	0.327	57842_4	FALSE	2
ENSG00000204271.13	57842	57842_4	human	bjFibro	SPIN3	chrX	-	56993786	56993888	56990955	56992583	56994722	56994949	71356	8,8	4,0	4,2	0,0	151	49	0.00425654	0.0923131	0.394,1.0	1.0,1.0	-0.303	57842_4	FALSE	2
ENSG00000204272.13	57843	57843_1	human	k562	NBDY	chrX	+	56811019	56811179	56732062	56732199	56817319	56817569	1043	1,6	17,17	0,2	34,38	259	99	0.00839195	0.118919	0.022,0.119	0.0,0.02	0.06	57843_1	FALSE	2
ENSG00000204272.13	57843	57843_1	human	kcytes	NBDY	chrX	+	56811019	56811179	56732062	56732199	56817319	56817569	1047	3,5	178190	30,11	123150	309	149	1.91e-08	1.71e-06	0.008,0.013	0.105,0.034	-0.059	57843_1	FALSE	2
ENSG00000204356.14	57872	57872_2	human	HEK293T	NELFE	chr6	-	31958307	31958481	31956940	31957010	31958891	31959038	127105	41,54	0,2	60,53	6,3	249	75	0.00820199	0.111046	1.0,0.891	0.751,0.842	0.149	57872_2	FALSE	2
ENSG00000204356.14	57872	57872_2	human	kcytes	NELFE	chr6	-	31958307	31958481	31956940	31957010	31958891	31959038	143116	5,6	0,0	3,4	2,2	323	149	6.15e-05	0.00164088	1.0,1.0	0.409,0.48	0.555	57872_2	FALSE	2
ENSG00000204371.12	57879	57879_1	human	HEK293T	EHMT2	chr6	-	31888968	31889070	31888598	31888747	31889227	31889342	26405	188169	34,43	159183	72,77	177	75	0.000223638	0.00848524	0.701,0.625	0.483,0.502	0.171	57879_1	TRUE	2
ENSMUSG00000013787.15	57879	57879_1	mouse	fetalLiv	Ehmt2	chr17	+	34905609	34905711	34905341	34905456	34905909	34906058	2923	396574697	202123200	498356477	197207318	151	49	0.00810145	0.0797795	0.389,0.602,0.531	0.451,0.358,0.327	0.129	57879_7	TRUE	2
ENSG00000204371.12	57879	57879_6	human	kcytes	EHMT2	chr6	-	31893361	31893662	31892825	31892910	31896262	31896504	27820	13,14	138120	23,25	116110	450	149	0.00798893	0.0694902	0.03,0.037	0.062,0.07	-0.033	57879_6	TRUE	2
ENSG00000204371.12	57879	57879_6	human	lncap	EHMT2	chr6	-	31893361	31893662	31892825	31892910	31896262	31896504	21345	34,15	103,89	46,33	100,71	350	49	0.00848366	0.199889	0.044,0.023	0.061,0.061	-0.027	57879_6	TRUE	2
ENSG00000204387.14	57886	57886_1	human	HEK293T	SNHG32	chr6	+	31836294	31836517	31835410	31835451	31837235	31837435	19184	186248	289307	289313	289289	298	75	0.00585107	0.0881012	0.139,0.169	0.201,0.214	-0.053	57886_1	FALSE	2
ENSG00000204387.14	57886	57886_1	human	kcytes	SNHG32	chr6	+	31836294	31836517	31835410	31835451	31837235	31837435	20216	157166	561466	515452	405522	372	149	0	0	0.101,0.125	0.337,0.258	-0.184	57886_1	FALSE	2
ENSG00000204387.14	57886	57886_2	human	HEK293T	SNHG32	chr6	+	31836298	31836517	31835410	31835451	31837235	31837435	19185	186256	289307	291312	289289	294	75	0.00821263	0.111119	0.141,0.175	0.204,0.216	-0.052	57886_2	FALSE	2
ENSG00000204387.14	57886	57886_2	human	kcytes	SNHG32	chr6	+	31836298	31836517	31835410	31835451	31837235	31837435	20217	161171	561466	541474	405522	368	149	0	0	0.104,0.129	0.351,0.269	-0.194	57886_2	FALSE	2
ENSG00000204387.14	57886	57886_3	human	HEK293T	SNHG32	chr6	+	31836423	31836517	31835410	31835451	31837235	31837435	19186	190291	289307	343343	289289	169	75	0.00299437	0.0547707	0.226,0.296	0.345,0.345	-0.084	57886_3	FALSE	2
ENSG00000204387.14	57886	57886_3	human	kcytes	SNHG32	chr6	+	31836423	31836517	31835410	31835451	31837235	31837435	20218	335316	561466	11531166	405522	243	149	0	0	0.268,0.294	0.636,0.578	-0.326	57886_3	FALSE	2
ENSG00000204387.14	57886	57886_4	human	HEK293T	SNHG32	chr6	+	31836412	31836517	31835410	31835451	31837235	31837435	107090	126212	289307	228232	289289	180	75	0.011015	0.136211	0.154,0.223	0.247,0.251	-0.06	57886_4	FALSE	2
ENSG00000204387.14	57886	57886_4	human	kcytes	SNHG32	chr6	+	31836412	31836517	31835410	31835451	31837235	31837435	115210	129127	561466	462409	405522	254	149	0	0	0.119,0.138	0.401,0.315	-0.229	57886_4	FALSE	2
ENSG00000204387.14	57886	57886_5	human	HEK293T	SNHG32	chr6	+	31836426	31836517	31835410	31835451	31837235	31837435	107091	66131	289307	152143	289289	166	75	0.00247111	0.0482168	0.094,0.162	0.192,0.183	-0.059	57886_5	FALSE	2
ENSG00000204387.14	57886	57886_5	human	kcytes	SNHG32	chr6	+	31836426	31836517	31835410	31835451	31837235	31837435	115212	120122	561466	450395	405522	240	149	0	0	0.117,0.14	0.408,0.32	-0.235	57886_5	FALSE	2
ENSG00000204392.11	57892	57892_1	human	HEK293T	LSM2	chr6	-	31806074	31806121	31798476	31798507	31806754	31806966	41113	170235	1,2	182218	2,12	122	75	0.00187118	0.0397038	0.991,0.986	0.982,0.918	0.038	57892_1	TRUE	2
ENSG00000204392.11	57892	57892_1	human	kcytes	LSM2	chr6	-	31806074	31806121	31798476	31798507	31806754	31806966	43347	106128	5,4	82,49	8,28	196	149	0.00010578	0.00254623	0.942,0.961	0.886,0.571	0.223	57892_1	TRUE	2
ENSG00000204392.11	57892	57892_2	human	HEK293T	LSM2	chr6	-	31806074	31806142	31798476	31798507	31806754	31806852	41116	406484	1,2	426478	2,12	143	75	0.0148026	0.166739	0.995,0.992	0.991,0.954	0.021	57892_2	TRUE	2
ENSG00000204392.11	57892	57892_2	human	kcytes	LSM2	chr6	-	31806074	31806142	31798476	31798507	31806754	31806852	43349	412345	5,4	308217	8,28	217	149	8.55e-07	4.64e-05	0.983,0.983	0.964,0.842	0.08	57892_2	TRUE	2
ENSG00000204392.11	57892	57892_4	human	k562	LSM2	chr6	-	31798476	31798507	31797989	31798049	31806074	31806121	41439	794596	8,8	606529	22,13	130	99	0.0011448	0.0295572	0.987,0.983	0.954,0.969	0.023	57892_4	TRUE	2
ENSG00000204392.11	57892	57892_4	human	kcytes	LSM2	chr6	-	31798476	31798507	31797989	31798049	31806074	31806121	43345	429404	5,4	312219	10,7	180	149	0.00769358	0.0675701	0.986,0.988	0.963,0.963	0.024	57892_4	TRUE	2
ENSMUSG00000036792.12	57900	57900_10	mouse	actb_d1	Mbd5	chr2	+	49089687	49089763	49086589	49086652	49099716	49099809	56347	0,0,0	91126142	42,36,12	70,96,93	225	149	0	0	0.0,0.0,0.0	0.284,0.199,0.079	-0.187	57900_10	TRUE	2
ENSMUSG00000036792.12	57900	57900_10	mouse	fetalLiv	Mbd5	chr2	+	49089687	49089763	49086589	49086652	49099716	49099809	47871	0,0,0	3,16,17	0,9,1	6,8,11	125	49	0.000341264	0.00673105	0.0,0.0,0.0	0.0,0.306,0.034	-0.113	57900_10	TRUE	2
ENSMUSG00000036792.12	57900	57900_9	mouse	actb_d1	Mbd5	chr2	+	49086589	49086652	49018253	49018325	49099716	49099809	14581	141190201	20,18,61	164181149	58,51,46	212	149	0.00376022	0.0447049	0.832,0.881,0.698	0.665,0.714,0.695	0.112	57900_9	TRUE	2
ENSMUSG00000036792.12	57900	57900_9	mouse	fetalLiv	Mbd5	chr2	+	49086589	49086652	49018253	49018325	49099716	49099809	12871	28,29,34	0,0,0	27,26,29	4,1,1	112	49	0.00427523	0.0491024	1.0,1.0,1.0	0.747,0.919,0.927	0.136	57900_9	TRUE	2
ENSG00000204410.16	57901	57901_2	human	HEK293T	MSH5	chr6	+	31753566	31753629	31747386	31747432	31758164	31758293	19197	23,25	1,0	27,28	5,1	138	75	0.00429165	0.0709589	0.926,1.0	0.746,0.938	0.121	57901_2	TRUE	2
ENSG00000204410.16	57901	57901_2	human	k562	MSH5	chr6	+	31753566	31753629	31747386	31747432	31758164	31758293	19115	40,43	3,0	39,39	11,9	162	99	4.83e-05	0.00261429	0.891,1.0	0.684,0.726	0.24	57901_2	TRUE	2
ENSG00000204410.16	57901	57901_3	human	HEK293T	MSH5	chr6	+	31753273	31753629	31747386	31747432	31758164	31758293	107096	74,68	1,0	56,58	5,1	431	75	0.00125227	0.0298384	0.928,1.0	0.661,0.91	0.178	57901_3	TRUE	2
ENSG00000204410.16	57901	57901_3	human	k562	MSH5	chr6	+	31753273	31753629	31747386	31747432	31758164	31758293	108802	343365	3,0	328317	11,9	455	99	1.55e-05	0.00105536	0.961,1.0	0.866,0.885	0.105	57901_3	TRUE	2
ENSG00000204427.12	57907	57907_1	human	k562	ABHD16A	chr6	-	31701273	31701340	31700941	31701028	31703149	31703324	19151	51,66	15,10	87,60	6,6	166	99	0.010554	0.13935	0.67,0.797	0.896,0.856	-0.142	57907_1	TRUE	2
ENSG00000204427.12	57907	57907_1	human	kcytes	ABHD16A	chr6	-	31701273	31701340	31700941	31701028	31703149	31703324	20254	32,38	1,11	27,30	17,16	216	149	0.00294302	0.0327539	0.957,0.704	0.523,0.564	0.287	57907_1	TRUE	2
ENSMUSG00000007036.15	57907	57907_8	mouse	actb_d1	Abhd16a	chr17	+	35091818	35092007	35091570	35091657	35094250	35094336	48232	4,6,2	74203163	8,15,26	93,82,44	338	149	3.33e-11	2.73e-09	0.023,0.013,0.005	0.037,0.075,0.207	-0.093	57907_8	TRUE	2
ENSMUSG00000007036.15	57907	57907_8	mouse	fetalLiv	Abhd16a	chr17	+	35091818	35092007	35091570	35091657	35094250	35094336	41583	24,35,95	107,95,178	123124161	123,88,89	238	49	3.33e-16	2.37e-13	0.044,0.071,0.099	0.171,0.225,0.271	-0.151	57907_8	TRUE	2
ENSMUSG00000024422.14	58582	58582_2	mouse	actb_d1	Dhx16	chr17	+	35890914	35891088	35889438	35889600	35892418	35892625	3268	138416441889	26,24,17	187813221031	16,12,8	323	149	0.0239794	0.191963	0.961,0.969,0.981	0.982,0.981,0.983	-0.012	58582_2	FALSE	2
ENSMUSG00000024422.14	58582	58582_2	mouse	fetalLiv	Dhx16	chr17	+	35890914	35891088	35889438	35889600	35892418	35892625	2857	144318371845	12,10,12	172718052010	14,18,29	223	49	0.0214535	0.166118	0.964,0.976,0.971	0.964,0.957,0.938	0.017	58582_2	FALSE	2
ENSG00000204576.12	58589	58589_1	human	HEK293T	PRR3	chr6	+	30558149	30558212	30557294	30557450	30561833	30562124	27340	62,79	14,13	89,90	34,31	138	75	0.0141154	0.161413	0.706,0.768	0.587,0.612	0.138	58589_1	TRUE	2
ENSG00000204576.12	58589	58589_1	human	bjFibro	PRR3	chr6	+	30558149	30558212	30557294	30557450	30561833	30562124	19845	16,17	1,4	2,2	1,5	112	49	0.00247667	0.0648019	0.875,0.65	0.467,0.149	0.454	58589_1	TRUE	2
ENSG00000204576.12	58589	58589_3	human	HEK293T	PRR3	chr6	+	30561327	30561508	30558149	30558212	30561833	30562124	27342	92110	16,13	86,78	26,24	256	75	0.00587505	0.0883718	0.628,0.713	0.492,0.488	0.18	58589_3	TRUE	2
ENSG00000204576.12	58589	58589_3	human	bjFibro	PRR3	chr6	+	30561327	30561508	30558149	30558212	30561833	30562124	19847	27,24	2,3	24,15	0,0	230	49	0.000173479	0.0102386	0.742,0.63	1.0,1.0	-0.314	58589_3	TRUE	2
ENSMUSG00000038500.15	58589	58589_5	mouse	actb_d1	Prr3	chr17	-	35978710	35978781	35978163	35978443	35979126	35979255	3251	29130126	4,11,0	122,100,45	9,22,10	220	149	0.00109776	0.0163299	0.831,0.889,1.0	0.902,0.755,0.753	0.103	58589_5	TRUE	2
ENSMUSG00000038500.15	58589	58589_5	mouse	thymocytes	Prr3	chr17	-	35978710	35978781	35978163	35978443	35979126	35979255	1936	14,5	1,0	4,9	2,2	120	49	0.00255093	0.0591131	0.851,1.0	0.45,0.648	0.376	58589_5	TRUE	2
ENSG00000204590.13	58602	58602_1	human	hepg2	GNL1	chr6	-	30546954	30547013	30546695	30546836	30547111	30547274	103582	2,8	71194	15,20	148,89	158	99	4.58e-05	0.00278415	0.017,0.025	0.06,0.123	-0.07	58602_1	FALSE	2
ENSG00000204590.13	58602	58602_1	human	kcytes	GNL1	chr6	-	30546954	30547013	30546695	30546836	30547111	30547274	131507	2,5	224235	7,11	250202	208	149	0.0195251	0.13694	0.006,0.015	0.02,0.038	-0.018	58602_1	FALSE	2
ENSMUSG00000045409.16	58605	58605_5	mouse	actb_d1	Trim39	chr17	-	36266821	36267041	36263728	36263959	36267124	36267220	48129	0,0,0	10,44,38	6,4,14	32,35,14	369	149	7.98e-08	4.01e-06	0.0,0.0,0.0	0.07,0.044,0.288	-0.134	58605_5	TRUE	2
ENSMUSG00000045409.16	58605	58605_5	mouse	fetalLiv	Trim39	chr17	-	36266821	36267041	36263728	36263959	36267124	36267220	41519	6,0,0	52,44,66	23,23,21	105,91,108	269	49	3.79e-07	2.73e-05	0.021,0.0,0.0	0.038,0.044,0.034	-0.032	58605_5	TRUE	2
ENSG00000204604.13	58607	58607_2	human	hepg2	ZNF468	chr19	-	52845178	52845296	52838535	52842151	52849086	52849213	4561	19,21	9,11	15,18	3,2	217	99	0.0129364	0.167148	0.491,0.466	0.695,0.804	-0.271	58607_2	FALSE	2
ENSG00000204604.13	58607	58607_2	human	k562	ZNF468	chr19	-	52845178	52845296	52838535	52842151	52849086	52849213	5020	60,58	28,18	40,38	28,34	217	99	0.00816103	0.116715	0.494,0.595	0.395,0.338	0.178	58607_2	FALSE	2
ENSG00000204611.7	58609	58609_1	human	hepg2	ZNF616	chr19	-	52122359	52122457	52114789	52117024	52123922	52124049	33776	1,5	12,20	9,7	9,8	197	99	0.00155496	0.0385043	0.04,0.112	0.334,0.305	-0.243	58609_1	FALSE	2
ENSG00000204611.7	58609	58609_1	human	kcytes	ZNF616	chr19	-	52122359	52122457	52114789	52117024	52123922	52124049	40026	4,6	30,17	10,9	15,17	247	149	0.0202675	0.140785	0.074,0.176	0.287,0.242	-0.139	58609_1	FALSE	2
ENSG00000204623.11	58618	58618_1	human	HEK293T	POLR1HASP	chr6	-	30057090	30057717	30035429	30035983	30058114	30058190	55005	25,46	20,20	85167	15,24	702	75	3.46e-06	0.000309031	0.118,0.197	0.377,0.426	-0.244	58618_1	FALSE	2
ENSG00000204623.11	58618	58618_1	human	k562	POLR1HASP	chr6	-	30057090	30057717	30035429	30035983	30058114	30058190	55347	142167	46,39	305225	40,26	726	99	0.000112848	0.00512451	0.296,0.369	0.51,0.541	-0.193	58618_1	FALSE	2
ENSG00000204681.11	58656	58656_2	human	HEK293T	GABBR1	chr6	-	29630457	29630643	29629086	29629107	29631395	29631599	45583	40,29	4,5	33,66	3,0	261	75	0.0138466	0.159354	0.742,0.625	0.76,1.0	-0.197	58656_2	FALSE	2
ENSG00000204681.11	58656	58656_2	human	kcytes	GABBR1	chr6	-	29630457	29630643	29629086	29629107	29631395	29631599	47941	29,51	0,6	17,16	1,0	335	149	0.0148153	0.110931	1.0,0.791	0.883,1.0	-0.046	58656_2	FALSE	2
ENSG00000204764.14	58687	58687_3	human	HEK293T	RANBP17	chr5	+	171161406	171161466	170968241	170968377	171170129	171170203	20132	4,1	6,15	0,0	5,8	135	75	0.0109003	0.135135	0.27,0.036	0.0,0.0	0.153	58687_3	TRUE	2
ENSG00000204764.14	58687	58687_3	human	lncap	RANBP17	chr5	+	171161406	171161466	170968241	170968377	171170129	171170203	16158	0,0	7,2	3,3	12,6	109	49	0.00382839	0.123457	0.0,0.0	0.101,0.184	-0.143	58687_3	TRUE	2
ENSG00000204832.10	58705	58705_1	human	k562	ST8SIA6-AS1	chr10	+	17407274	17407613	17399104	17399202	17407967	17408286	142390	1,2	38,26	9,8	13,10	438	99	5.69e-07	6.47e-05	0.006,0.017	0.135,0.153	-0.133	58705_1	FALSE	2
ENSG00000204832.10	58705	58705_1	human	lncap	ST8SIA6-AS1	chr10	+	17407274	17407613	17399104	17399202	17407967	17408286	99086	33,24	139101	32,38	66,69	388	49	0.000788489	0.0472883	0.029,0.029	0.058,0.065	-0.033	58705_1	FALSE	2
ENSG00000204839.9	58707	58707_1	human	HEK293T	MROH6	chr8	-	143567610	143567676	143566191	143567465	143567785	143567888	78634	13,9	4,2	5,3	0,1	141	75	0.0063626	0.0931755	0.634,0.705	1.0,0.615	-0.138	58707_1	FALSE	2
ENSG00000204839.9	58707	58707_1	human	kcytes	MROH6	chr8	-	143567610	143567676	143566191	143567465	143567785	143567888	82417	55,77	3,5	27,26	4,11	215	149	0.0023405	0.027532	0.927,0.914	0.824,0.621	0.198	58707_1	FALSE	2
ENSG00000204852.17	58713	58713_10	human	bjFibro	TCTN1	chr12	+	110644966	110645143	110640382	110640517	110647210	110647262	42846	86,56	6,5	46,28	0,0	226	49	1.73e-05	0.00174936	0.757,0.708	1.0,1.0	-0.268	58713_10	FALSE	2
ENSG00000204852.17	58713	58713_10	human	hepg2	TCTN1	chr12	+	110644966	110645143	110640382	110640517	110647210	110647262	51789	33,63	2,9	11,13	0,0	276	99	9.85e-05	0.0050969	0.855,0.715	1.0,1.0	-0.215	58713_10	FALSE	2
ENSG00000204852.17	58713	58713_11	human	bjFibro	TCTN1	chr12	+	110644991	110645129	110641023	110641149	110647210	110647336	42847	96,64	6,2	55,33	0,0	187	49	0.000210776	0.0117107	0.807,0.893	1.0,1.0	-0.15	58713_11	FALSE	2
ENSG00000204852.17	58713	58713_11	human	hepg2	TCTN1	chr12	+	110644991	110645129	110641023	110641149	110647210	110647336	51791	35,95	0,9	23,18	1,0	237	99	0.00839288	0.125213	1.0,0.815	0.906,1.0	-0.046	58713_11	FALSE	2
ENSG00000204852.17	58713	58713_4	human	HEK293T	TCTN1	chr12	+	110628051	110628224	110626361	110626492	110628796	110630216	58082	13,18	3,6	18,37	2,1	248	75	0.00490368	0.0779004	0.567,0.476	0.731,0.918	-0.303	58713_4	FALSE	2
ENSG00000204852.17	58713	58713_4	human	hepg2	TCTN1	chr12	+	110628051	110628224	110626361	110626492	110628796	110630216	51774	3,7	0,9	2,1	1,0	272	99	0.0147385	0.182504	1.0,0.221	0.421,1.0	-0.1	58713_4	FALSE	2
ENSG00000204852.17	58713	58713_6	human	bjFibro	TCTN1	chr12	+	110634395	110634463	110632471	110632559	110636480	110636501	42835	3,3	1,1	2,2	0,1	117	49	0.010214	0.163536	0.557,0.557	1.0,0.456	-0.171	58713_6	FALSE	2
ENSG00000204852.17	58713	58713_6	human	hepg2	TCTN1	chr12	+	110634395	110634463	110632471	110632559	110636480	110636501	51776	2,5	1,1	4,0	5,2	167	99	0.0145001	0.180708	0.542,0.748	0.322,0.0	0.484	58713_6	FALSE	2
ENSG00000204852.17	58713	58713_7	human	bjFibro	TCTN1	chr12	+	110641023	110641149	110640382	110640517	110647210	110647336	42842	88,97	6,5	49,27	0,0	175	49	8.88e-05	0.00622121	0.804,0.845	1.0,1.0	-0.175	58713_7	FALSE	2
ENSG00000204852.17	58713	58713_7	human	hepg2	TCTN1	chr12	+	110641023	110641149	110640382	110640517	110647210	110647336	51784	33,63	2,9	6,14	0,0	225	99	0.000197901	0.00871509	0.879,0.755	1.0,1.0	-0.183	58713_7	FALSE	2
ENSG00000204852.17	58713	58713_8	human	bjFibro	TCTN1	chr12	+	110644966	110645129	110640382	110640517	110647210	110647336	42844	109,74	6,5	59,35	0,0	212	49	3.47e-05	0.00296549	0.808,0.774	1.0,1.0	-0.209	58713_8	FALSE	2
ENSG00000204852.17	58713	58713_8	human	hepg2	TCTN1	chr12	+	110644966	110645129	110640382	110640517	110647210	110647336	51787	48115	2,9	27,24	0,0	262	99	0.000223673	0.00951124	0.901,0.828	1.0,1.0	-0.135	58713_8	FALSE	2
ENSMUSG00000033186.9	58741	58741_1	mouse	actb_d1	Mzt1	chr14	-	99040514	99040660	99034543	99036510	99045993	99046120	6354	221298350	0,14,10	417382151	14,26,9	295	149	0.0106011	0.101576	1.0,0.915,0.946	0.938,0.881,0.894	0.049	58741_1	FALSE	2
ENSMUSG00000033186.9	58741	58741_1	mouse	fetalLiv	Mzt1	chr14	-	99040514	99040660	99034543	99036510	99045993	99046120	5596	959560979	8,46,16	666694794	39,53,55	195	49	5.17e-05	0.0014981	0.968,0.754,0.939	0.811,0.767,0.784	0.1	58741_1	FALSE	2
ENSMUSG00000044966.4	58752	58752_1	mouse	actb_d1	Fbxo48	chr11	+	16953141	16953253	16951409	16952464	16953348	16953681	40183	169,86,131	2,3,8	325179213	3,0,0	261	149	0.000392212	0.00698135	0.98,0.942,0.903	0.984,1.0,1.0	-0.053	58752_1	FALSE	2
ENSMUSG00000044966.4	58752	58752_1	mouse	thymocytes	Fbxo48	chr11	+	16953141	16953253	16951409	16952464	16953348	16953681	22481	24,9	5,0	34,21	0,1	161	49	0.00545022	0.0972895	0.594,1.0	1.0,0.865	-0.136	58752_1	FALSE	2
ENSG00000204954.10	58765	58765_4	human	k562	C12orf73	chr12	-	103953413	103953534	103950201	103951630	103954874	103954968	94800	100111	1,0	58,75	3,4	220	99	0.00158356	0.0372659	0.978,1.0	0.897,0.894	0.094	58765_4	FALSE	2
ENSG00000204954.10	58765	58765_4	human	kcytes	C12orf73	chr12	-	103953413	103953534	103950201	103951630	103954874	103954968	98247	18,23	0,0	10,27	5,0	270	149	0.00345815	0.037036	1.0,1.0	0.525,1.0	0.238	58765_4	FALSE	2
ENSG00000204954.10	58765	58765_6	human	k562	C12orf73	chr12	-	103953272	103953534	103951583	103951630	103954874	103954968	147763	67,82	1,0	38,57	3,4	361	99	0.000372919	0.0128572	0.948,1.0	0.776,0.796	0.188	58765_6	FALSE	2
ENSG00000204954.10	58765	58765_6	human	kcytes	C12orf73	chr12	-	103953272	103953534	103951583	103951630	103954874	103954968	161349	3,4	0,0	5,5	5,0	411	149	0.00199712	0.0244466	1.0,1.0	0.266,1.0	0.367	58765_6	FALSE	2
ENSG00000204991.11	58794	58794_2	human	hepg2	SPIRE2	chr16	+	89836214	89836433	89828697	89828794	89845321	89845365	10518	29,51	0,1	24,27	2,3	318	99	0.00202247	0.0465979	1.0,0.941	0.789,0.737	0.207	58794_2	TRUE	2
ENSG00000204991.11	58794	58794_2	human	kcytes	SPIRE2	chr16	+	89836214	89836433	89828697	89828794	89845321	89845365	12764	1,0	15,12	3,2	11,10	368	149	0.0225053	0.152197	0.026,0.0	0.099,0.075	-0.074	58794_2	TRUE	2
ENSG00000205133.12	58837	58837_1	human	HEK293T	TRIQK	chr8	-	92916928	92917007	92891988	92892074	92954405	92954564	77571	65,67	0,3	81112	7,8	154	75	0.00719629	0.101412	1.0,0.916	0.849,0.872	0.097	58837_1	FALSE	2
ENSG00000205133.12	58837	58837_1	human	hepg2	TRIQK	chr8	-	92916928	92917007	92891988	92892074	92954405	92954564	69603	66134	0,9	71,62	1,0	178	99	0.00444193	0.0802228	1.0,0.892	0.975,1.0	-0.042	58837_1	FALSE	2
ENSG00000205133.12	58837	58837_2	human	HEK293T	TRIQK	chr8	-	92916928	92917010	92891988	92892074	92954405	92954564	77572	77,95	0,3	94127	7,8	157	75	0.00328478	0.0584518	1.0,0.938	0.865,0.883	0.095	58837_2	FALSE	2
ENSG00000205133.12	58837	58837_2	human	hepg2	TRIQK	chr8	-	92916928	92917010	92891988	92892074	92954405	92954564	69605	80166	0,9	81,63	1,0	181	99	0.0070695	0.110743	1.0,0.91	0.978,1.0	-0.034	58837_2	FALSE	2
ENSG00000205133.12	58837	58837_3	human	HEK293T	TRIQK	chr8	-	92921502	92921660	92916928	92917010	92954405	92954564	77575	9,19	17,30	34,31	24,25	233	75	0.00824323	0.111406	0.146,0.169	0.313,0.285	-0.141	58837_3	FALSE	2
ENSG00000205133.12	58837	58837_3	human	hepg2	TRIQK	chr8	-	92921502	92921660	92916928	92917010	92954405	92954564	69609	22,36	24,58	37,28	21,17	257	99	0.00202239	0.0465979	0.261,0.193	0.404,0.388	-0.169	58837_3	FALSE	2
ENSG00000205133.12	58837	58837_6	human	hepg2	TRIQK	chr8	-	92954405	92954564	92921502	92921660	92966006	92966074	69614	92166	0,1	74,64	3,3	258	99	0.00364174	0.069914	1.0,0.985	0.904,0.891	0.095	58837_6	FALSE	2
ENSG00000205133.12	58837	58837_6	human	kcytes	TRIQK	chr8	-	92954405	92954564	92921502	92921660	92966006	92966074	81324	55,91	4,2	55,44	0,0	308	149	0.00945222	0.0789174	0.869,0.957	1.0,1.0	-0.087	58837_6	FALSE	2
ENSG00000205268.11	58863	58863_1	human	k562	PDE7A	chr8	-	65726874	65726966	65724776	65724921	65727169	65727301	77918	133117	0,2	73,77	4,3	191	99	0.00664007	0.101792	1.0,0.968	0.904,0.93	0.067	58863_1	TRUE	2
ENSG00000205268.11	58863	58863_1	human	kcytes	PDE7A	chr8	-	65726874	65726966	65724776	65724921	65727169	65727301	80742	138190	0,2	108102	3,4	241	149	0.0203006	0.140944	1.0,0.983	0.957,0.94	0.043	58863_1	TRUE	2
ENSMUSG00000032615.14	58873	58873_8	mouse	actb_d1	Nt5m	chr11	+	59874252	59874364	59860749	59860810	59874552	59874667	74932	0,1,0	31,62,79	1,3,8	40,50,23	261	149	0.000711633	0.0114125	0.0,0.009,0.0	0.014,0.033,0.166	-0.068	58873_8	TRUE	2
ENSMUSG00000032615.14	58873	58873_8	mouse	fetalLiv	Nt5m	chr11	+	59874252	59874364	59860749	59860810	59874552	59874667	61991	0,0,5	59,101,76	9,12,4	59,79,75	161	49	0.000219177	0.00479797	0.0,0.0,0.02	0.044,0.044,0.016	-0.028	58873_8	TRUE	2
ENSG00000205323.9	58876	58876_1	human	k562	SARNP	chr12	-	55800853	55800900	55800561	55800629	55803628	55803728	89737	12271218	4,8	701659	14,11	146	99	0.000890824	0.024578	0.995,0.99	0.971,0.976	0.019	58876_1	TRUE	2
ENSG00000205323.9	58876	58876_1	human	kcytes	SARNP	chr12	-	55800853	55800900	55800561	55800629	55803628	55803728	92914	1002812	8,0	600360	11,13	196	149	9.58e-05	0.00235435	0.99,1.0	0.976,0.955	0.029	58876_1	TRUE	2
ENSG00000205336.14	58886	58886_1	human	hepg2	ADGRG1	chr16	+	57641586	57641708	57619692	57619881	57650252	57650351	11417	8,17	2,7	3,5	0,0	221	99	3.78e-06	0.000366817	0.642,0.521	1.0,1.0	-0.418	58886_1	FALSE	2
ENSG00000205336.14	58886	58886_1	human	kcytes	ADGRG1	chr16	+	57641586	57641708	57619692	57619881	57650252	57650351	13768	260248	89,74	790816	109,73	271	149	2.43e-11	4.32e-09	0.616,0.648	0.799,0.86	-0.198	58886_1	FALSE	2
ENSG00000205336.14	58886	58886_2	human	hepg2	ADGRG1	chr16	+	57641590	57641708	57619693	57619881	57650252	57650306	11421	8,20	2,7	3,6	0,0	217	99	1.11e-05	0.000875577	0.646,0.566	1.0,1.0	-0.394	58886_2	FALSE	2
ENSG00000205336.14	58886	58886_2	human	kcytes	ADGRG1	chr16	+	57641590	57641708	57619693	57619881	57650252	57650306	13773	331303	89,74	915907	109,73	267	149	8.99e-10	1.14e-07	0.675,0.696	0.824,0.874	-0.163	58886_2	FALSE	2
ENSG00000205436.8	58912	58912_2	human	hepg2	EXOC3L4	chr14	+	103107630	103107783	103107423	103107543	103108395	103108517	39495	18,61	0,0	50,46	6,6	252	99	3.87e-06	0.000374108	1.0,1.0	0.766,0.751	0.242	58912_2	FALSE	2
ENSG00000205436.8	58912	58912_2	human	k562	EXOC3L4	chr14	+	103107630	103107783	103107423	103107543	103108395	103108517	44722	7,21	1,0	7,19	1,4	252	99	0.0027387	0.0549598	0.733,1.0	0.733,0.651	0.175	58912_2	FALSE	2
ENSG00000205464.13	58938	58938_1	human	HEK293T	ATP6AP1L	chr5	+	82295492	82295544	82280959	82281011	82303486	82303527	93322	11,19	5,3	6,9	6,12	127	75	0.00506441	0.0795316	0.565,0.789	0.371,0.307	0.338	58938_1	FALSE	2
ENSG00000205464.13	58938	58938_1	human	kcytes	ATP6AP1L	chr5	+	82295492	82295544	82280959	82281011	82303486	82303527	98073	7,7	2,0	4,4	7,5	201	149	0.000226932	0.00461619	0.722,1.0	0.298,0.372	0.526	58938_1	FALSE	2
ENSG00000205476.9	58939	58939_1	human	kcytes	CCDC85C	chr14	-	99528217	99528256	99522132	99522240	99536014	99536088	138570	2,0	294280	31,9	439309	188	149	5.65e-07	3.24e-05	0.005,0.0	0.053,0.023	-0.035	58939_1	TRUE	2
ENSMUSG00000084883.2	58939	58939_1	mouse	fetalLiv	Ccdc85c	chr12	-	108216786	108216825	108211514	108211622	108221708	108221782	37915	2,3,16	29,27,24	1,0,2	34,20,22	88	49	6.58e-05	0.00181401	0.037,0.058,0.271	0.016,0.0,0.048	0.101	58939_3	TRUE	2
ENSG00000205531.14	58951	58951_1	human	HEK293T	NAP1L4	chr11	-	2949226	2949264	2944436	2945646	2951258	2951315	64375	341321	422408	217302	421530	113	75	0.00219292	0.0444201	0.349,0.343	0.255,0.274	0.081	58951_1	TRUE	2
ENSG00000205531.14	58951	58951_1	human	lncap	NAP1L4	chr11	-	2949226	2949264	2944436	2945646	2951258	2951315	52667	37,18	140130	47,50	155117	87	49	0.00631131	0.167564	0.13,0.072	0.146,0.194	-0.069	58951_1	TRUE	2
ENSG00000205531.14	58951	58951_7	human	hepg2	NAP1L4	chr11	-	2989128	2989271	2979206	2979237	2992253	2992377	57683	44106	82169	12,24	61,59	242	99	0.0023253	0.0511335	0.18,0.204	0.074,0.143	0.084	58951_7	TRUE	2
ENSG00000205531.14	58951	58951_7	human	kcytes	NAP1L4	chr11	-	2989128	2989271	2979206	2979237	2992253	2992377	67670	29,28	102136	9,5	115112	292	149	2.94e-06	0.000133052	0.127,0.095	0.038,0.022	0.081	58951_7	TRUE	2
ENSG00000205559.5	58957	58957_2	human	HEK293T	CHKB-DT	chr22	+	50592482	50592624	50587269	50587455	50595190	50595634	106357	11,14	31,24	6,4	57,56	217	75	2.93e-05	0.00177474	0.109,0.168	0.035,0.024	0.109	58957_2	FALSE	2
ENSG00000205559.5	58957	58957_2	human	k562	CHKB-DT	chr22	+	50592482	50592624	50587269	50587455	50595190	50595634	108034	1,4	0,1	5,5	4,10	241	99	0.00161534	0.0377154	1.0,0.622	0.339,0.17	0.556	58957_2	FALSE	2
ENSG00000205581.11	58964	58964_1	human	HEK293T	HMGN1	chr21	-	39345829	39345958	39345145	39345274	39347378	39347478	3002	941891	290228	721927	305344	204	75	0.00494524	0.0783498	0.544,0.59	0.465,0.498	0.085	58964_1	TRUE	2
ENSG00000205581.11	58964	58964_1	human	kcytes	HMGN1	chr21	-	39345829	39345958	39345145	39345274	39347378	39347478	3085	126114	28,42	84,46	48,33	278	149	0.00148093	0.0194674	0.707,0.593	0.484,0.428	0.194	58964_1	TRUE	2
ENSG00000205581.11	58964	58964_13	human	hepg2	HMGN1	chr21	-	39347246	39347292	39345829	39345958	39347378	39347483	2596	4,8	4,8	1,0	3,1	145	99	0.00144903	0.0366367	0.406,0.406	0.185,0.0	0.314	58964_13	TRUE	2
ENSG00000205581.11	58964	58964_13	human	k562	HMGN1	chr21	-	39347246	39347292	39345829	39345958	39347378	39347483	2965	14,8	11,14	4,2	13,15	145	99	0.00485382	0.0815092	0.465,0.281	0.174,0.083	0.244	58964_13	TRUE	2
ENSG00000205581.11	58964	58964_3	human	HEK293T	HMGN1	chr21	-	39345829	39347292	39345145	39345274	39347378	39347483	3004	21741947	290228	15331948	305344	1538	75	0.000690726	0.0193752	0.268,0.294	0.197,0.216	0.075	58964_3	TRUE	2
ENSG00000205581.11	58964	58964_3	human	kcytes	HMGN1	chr21	-	39345829	39347292	39345145	39345274	39347378	39347483	3088	905849	28,42	657609	48,33	1612	149	0.0274508	0.176208	0.749,0.651	0.559,0.63	0.105	58964_3	TRUE	2
ENSG00000205581.11	58964	58964_4	human	HEK293T	HMGN1	chr21	-	39347246	39347292	39345145	39345274	39347378	39347483	3006	38,66	290228	28,52	305344	121	75	0.0106461	0.13281	0.075,0.152	0.054,0.086	0.043	58964_4	TRUE	2
ENSG00000205581.11	58964	58964_4	human	hepg2	HMGN1	chr21	-	39347246	39347292	39345145	39345274	39347378	39347483	2594	3,4	15,25	0,0	12,11	145	99	0.00270763	0.0570288	0.12,0.098	0.0,0.0	0.109	58964_4	TRUE	2
ENSG00000205581.11	58964	58964_5	human	HEK293T	HMGN1	chr21	-	39347246	39347292	39345829	39345958	39348291	39348339	3009	16,20	34,53	11,11	59,57	121	75	0.0118679	0.14363	0.226,0.19	0.104,0.107	0.103	58964_5	TRUE	2
ENSG00000205581.11	58964	58964_5	human	kcytes	HMGN1	chr21	-	39347246	39347292	39345829	39345958	39348291	39348339	3094	8,9	40,17	3,0	36,20	195	149	0.000553447	0.0092472	0.133,0.288	0.06,0.0	0.18	58964_5	TRUE	2
ENSG00000205581.11	58964	58964_6	human	HEK293T	HMGN1	chr21	-	39347378	39347478	39345145	39345274	39348291	39348339	3011	485396	66165479	472570	820611014	175	75	0.010032	0.127496	0.03,0.03	0.024,0.022	0.007	58964_6	TRUE	2
ENSG00000205581.11	58964	58964_6	human	bjFibro	HMGN1	chr21	-	39347378	39347478	39345145	39345274	39348291	39348339	2137	15,24	465589	15,16	79,92	149	49	7.67e-08	2.08e-05	0.01,0.013	0.059,0.054	-0.045	58964_6	TRUE	2
ENSG00000205581.11	58964	58964_7	human	HEK293T	HMGN1	chr21	-	39347378	39347483	39345145	39345274	39348291	39348339	3014	571497	66165479	561660	820611014	180	75	0.00328825	0.0584841	0.035,0.036	0.028,0.024	0.01	58964_7	TRUE	2
ENSG00000205581.11	58964	58964_7	human	bjFibro	HMGN1	chr21	-	39347378	39347483	39345145	39345274	39348291	39348339	2140	24,32	465589	17,21	79,92	154	49	7.47e-08	2.07e-05	0.016,0.017	0.064,0.068	-0.05	58964_7	TRUE	2
ENSG00000205593.12	58968	58968_1	human	hepg2	DENND6B	chr22	-	50316565	50316712	50316369	50316475	50317292	50317373	75632	3,7	2,3	8,8	0,0	246	99	5.09e-06	0.000466995	0.376,0.484	1.0,1.0	-0.57	58968_1	TRUE	2
ENSG00000205593.12	58968	58968_1	human	kcytes	DENND6B	chr22	-	50316565	50316712	50316369	50316475	50317292	50317373	88406	6,5	0,1	6,15	5,7	296	149	0.00047376	0.00821178	1.0,0.716	0.377,0.519	0.41	58968_1	TRUE	2
ENSG00000205670.12	58988	58988_2	human	kcytes	SMIM11	chr21	+	34385477	34385644	34379427	34379516	34399710	34399899	89125	16,7	0,2	12,3	2,4	316	149	0.019141	0.134852	1.0,0.623	0.739,0.261	0.311	58988_2	FALSE	2
ENSG00000205670.12	58988	58988_2	human	lncap	SMIM11	chr21	+	34385477	34385644	34379427	34379516	34399710	34399899	69788	10,6	5,1	9,12	0,1	216	49	0.000437975	0.0319177	0.312,0.576	1.0,0.731	-0.421	58988_2	FALSE	2
ENSMUSG00000040370.13	58997	58997_4	mouse	actb_d1	Etfrf1	chr6	+	145214521	145214784	145211174	145211252	145215183	145215271	10240	6,25,20	86,76,117	44,100,65	76,89,50	412	149	6.77e-15	8.15e-13	0.025,0.106,0.058	0.173,0.289,0.32	-0.198	58997_4	TRUE	2
ENSMUSG00000040370.13	58997	58997_4	mouse	fetalLiv	Etfrf1	chr6	+	145214521	145214784	145211174	145211252	145215183	145215271	9099	24,30,52	48,35,33	83,84,83	65,47,38	312	49	0.00184217	0.0255877	0.073,0.119,0.198	0.167,0.219,0.255	-0.084	58997_4	TRUE	2
ENSG00000205726.15	59001	59001_1	human	HEK293T	ITSN1	chr21	+	33767712	33767828	33765874	33766012	33772060	33772282	35543	648520	7,5	461571	15,20	191	75	0.000164499	0.00673202	0.973,0.976	0.923,0.918	0.054	59001_1	FALSE	2
ENSG00000205726.15	59001	59001_1	human	k562	ITSN1	chr21	+	33767712	33767828	33765874	33766012	33772060	33772282	35866	55,63	3,2	27,32	5,5	215	99	0.00931903	0.127746	0.894,0.936	0.713,0.747	0.185	59001_1	FALSE	2
ENSG00000205726.15	59001	59001_4	human	hepg2	ITSN1	chr21	+	33828967	33829050	33826817	33826863	33829623	33829745	31660	8,5	23,82	7,5	12,13	182	99	0.0143734	0.1797	0.159,0.032	0.241,0.173	-0.111	59001_4	FALSE	2
ENSG00000205726.15	59001	59001_4	human	kcytes	ITSN1	chr21	+	33828967	33829050	33826817	33826863	33829623	33829745	37614	2,3	76,59	8,6	30,12	232	149	1.89e-05	0.00062427	0.017,0.032	0.146,0.243	-0.17	59001_4	FALSE	2
ENSMUSG00000058240.14	59010	59010_7	mouse	actb_d1	Cryzl1	chr16	-	91708828	91708873	91706842	91707293	91712194	91712267	4168	48,32,62	4,8,4	74,68,51	4,2,0	194	149	0.00243005	0.0314344	0.902,0.754,0.923	0.934,0.963,1.0	-0.106	59010_7	TRUE	2
ENSMUSG00000058240.14	59010	59010_7	mouse	fetalLiv	Cryzl1	chr16	-	91708828	91708873	91706842	91707293	91712194	91712267	3745	166211244	0,0,3	187193234	3,9,4	94	49	0.000751133	0.012489	1.0,1.0,0.977	0.97,0.918,0.968	0.04	59010_7	TRUE	2
ENSG00000205853.12	59041	59041_3	human	HEK293T	RFPL3S	chr22	-	32377260	32377349	32368496	32368567	32381147	32381255	15667	7,6	1,0	5,14	1,3	164	75	0.0070063	0.0995534	0.762,1.0	0.696,0.681	0.193	59041_3	FALSE	2
ENSG00000205853.12	59041	59041_3	human	k562	RFPL3S	chr22	-	32377260	32377349	32368496	32368567	32381147	32381255	15657	4,0	5,2	11,8	0,2	188	99	0.000129303	0.00573123	0.296,0.0	1.0,0.678	-0.691	59041_3	FALSE	2
ENSG00000205903.7	59067	59067_1	human	HEK293T	ZNF316	chr7	+	6639041	6639141	6637845	6638009	6641824	6641962	94251	45,23	4,2	19,29	0,0	175	75	0.00104302	0.0262304	0.828,0.831	1.0,1.0	-0.171	59067_1	FALSE	2
ENSG00000205903.7	59067	59067_1	human	kcytes	ZNF316	chr7	+	6639041	6639141	6637845	6638009	6641824	6641962	98999	93134	1,1	170148	0,11	249	149	0.00900333	0.0760815	0.982,0.988	1.0,0.89	0.04	59067_1	FALSE	2
ENSMUSG00000034681.17	59077	59077_5	mouse	actb_d1	Rnps1	chr17	+	24418037	24418218	24415040	24415162	24418456	24418612	26145	209120742193	54,72,93	15131247849	93,93,57	330	149	8.12e-08	4.08e-06	0.946,0.929,0.914	0.88,0.858,0.871	0.06	59077_5	TRUE	2
ENSMUSG00000034681.17	59077	59077_5	mouse	fetalLiv	Rnps1	chr17	+	24418037	24418218	24415040	24415162	24418456	24418612	22691	218315242070	35,93,38	241421882641	115125123	230	49	0.000409183	0.00775623	0.93,0.777,0.921	0.817,0.789,0.821	0.067	59077_5	TRUE	2
ENSG00000205981.9	59086	59086_5	human	bjFibro	DNAJC19	chr3	-	180986942	180987022	180983921	180985996	180988022	180988096	34899	347401	34,24	246202	6,8	129	49	0.00127562	0.0418159	0.795,0.864	0.94,0.906	-0.094	59086_5	FALSE	2
ENSG00000205981.9	59086	59086_5	human	kcytes	DNAJC19	chr3	-	180986942	180987022	180983921	180985996	180988022	180988096	50105	281296	15,4	339247	39,25	229	149	4.34e-06	0.00018263	0.924,0.98	0.85,0.865	0.095	59086_5	FALSE	2
ENSG00000205981.9	59086	59086_7	human	bjFibro	DNAJC19	chr3	-	180986997	180987022	180985925	180985996	180988022	180988096	34901	88104	34,24	65,50	6,8	74	49	0.00417095	0.0912505	0.632,0.742	0.878,0.805	-0.154	59086_7	FALSE	2
ENSG00000205981.9	59086	59086_7	human	kcytes	DNAJC19	chr3	-	180986997	180987022	180985925	180985996	180988022	180988096	50107	34,38	15,4	34,16	39,25	174	149	3.85e-05	0.00111862	0.66,0.891	0.427,0.354	0.385	59086_7	FALSE	2
ENSG00000206149.13	59151	59151_1	human	HEK293T	HERC2P9	chr15	+	28655494	28655691	28655272	28655420	28655795	28656026	16767	8,15	0,0	19,12	2,2	272	75	0.00130935	0.030791	1.0,1.0	0.724,0.623	0.327	59151_1	FALSE	2
ENSG00000206149.13	59151	59151_1	human	lncap	HERC2P9	chr15	+	28655494	28655691	28655272	28655420	28655795	28656026	13436	30,24	7,4	15,12	10,14	246	49	0.000494381	0.0343924	0.461,0.544	0.23,0.146	0.315	59151_1	FALSE	2
ENSG00000206149.13	59151	59151_3	human	bjFibro	HERC2P9	chr15	+	28618218	28618655	28612058	28612173	28629265	28629441	74536	8,5	7,0	9,2	0,0	486	49	0.000433861	0.019876	0.103,1.0	1.0,1.0	-0.449	59151_3	FALSE	2
ENSG00000206149.13	59151	59151_3	human	k562	HERC2P9	chr15	+	28618218	28618655	28612058	28612173	28629265	28629441	107746	9,5	5,3	0,5	4,10	536	99	0.00802315	0.11543	0.25,0.235	0.0,0.085	0.2	59151_3	FALSE	2
ENSG00000206503.14	59184	59184_1	human	bjFibro	HLA-A	chr6	+	29944465	29944634	29944121	29944397	29945058	29945091	30693	24571851	7,6	1267789	12,6	218	49	0.00579258	0.113861	0.987,0.986	0.96,0.967	0.023	59184_1	FALSE	2
ENSG00000206503.14	59184	59184_1	human	kcytes	HLA-A	chr6	+	29944465	29944634	29944121	29944397	29945058	29945091	44096	37,36	4,2	36,20	18,4	318	149	0.00247769	0.028721	0.813,0.894	0.484,0.701	0.261	59184_1	FALSE	2
ENSMUSG00000022667.18	59187	59187_1	mouse	fetalLiv	Cd200r1	chr16	+	44785209	44785503	44765798	44766072	44788745	44788808	3957	24,17,11	9,28,21	8,27,16	1,1,2	343	49	1.13e-06	6.69e-05	0.276,0.08,0.07	0.533,0.794,0.533	-0.478	59187_1	FALSE	2
ENSMUSG00000022667.18	59187	59187_1	mouse	thymocytes	Cd200r1	chr16	+	44785209	44785503	44765798	44766072	44788745	44788808	2680	8,5	3,8	3,4	0,0	343	49	1.86e-10	2.21e-07	0.276,0.082	1.0,1.0	-0.821	59187_1	FALSE	2
ENSG00000206560.12	59200	59200_1	human	k562	ANKRD28	chr3	-	15814239	15814309	15795222	15795306	15859376	15859469	64495	25,31	50,46	8,12	43,39	169	99	0.00300078	0.0583536	0.227,0.283	0.098,0.153	0.13	59200_1	TRUE	2
ENSG00000206560.12	59200	59200_1	human	kcytes	ANKRD28	chr3	-	15814239	15814309	15795222	15795306	15859376	15859469	67355	17,28	56,56	8,9	73,40	219	149	0.00176698	0.0222662	0.171,0.254	0.069,0.133	0.112	59200_1	TRUE	2
ENSG00000211445.13	60314	60314_1	human	hepg2	GPX3	chr5	+	151020827	151021253	151020605	151020741	151025339	151025493	40660	25,68	305582	17,17	512419	525	99	8.85e-05	0.00469869	0.015,0.022	0.006,0.008	0.011	60314_1	FALSE	2
ENSG00000211445.13	60314	60314_1	human	kcytes	GPX3	chr5	+	151020827	151021253	151020605	151020741	151025339	151025493	48101	8,6	155187	31,34	424307	575	149	0.00448532	0.0450614	0.013,0.008	0.019,0.028	-0.013	60314_1	FALSE	2
ENSG00000211455.8	60320	60320_3	human	kcytes	STK38L	chr12	+	27297029	27297158	27244292	27244332	27297709	27297854	79911	4,0	36,38	20,28	166,88	278	149	0.00101592	0.0146615	0.056,0.0	0.061,0.146	-0.075	60320_3	TRUE	2
ENSG00000211455.8	60320	60320_3	human	lncap	STK38L	chr12	+	27297029	27297158	27244292	27244332	27297709	27297854	62425	5,5	42,30	12,24	45,32	178	49	0.000971129	0.054579	0.032,0.044	0.068,0.171	-0.082	60320_3	TRUE	2
ENSG00000211455.8	60320	60320_6	human	kcytes	STK38L	chr12	+	27283491	27283609	27244307	27244332	27297709	27298419	150666	0,1	36,38	22,16	166,88	267	149	2.72e-05	0.000841598	0.0,0.014	0.069,0.092	-0.073	60320_6	TRUE	2
ENSG00000211455.8	60320	60320_6	human	lncap	STK38L	chr12	+	27283491	27283609	27244307	27244332	27297709	27298419	97452	3,2	42,30	11,8	45,32	167	49	0.00415328	0.129377	0.021,0.019	0.067,0.068	-0.048	60320_6	TRUE	2
ENSMUSG00000021000.17	61316	61316_1	mouse	actb_d1	Mia2	chr12	+	59171319	59171471	59170956	59170992	59172524	59172592	76472	0,6,8	183018451879	102105139	1474991901	301	149	0	0	0.0,0.002,0.002	0.033,0.05,0.071	-0.05	61316_1	FALSE	2
ENSMUSG00000021000.17	61316	61316_1	mouse	thymocytes	Mia2	chr12	+	59171319	59171471	59170956	59170992	59172524	59172592	29696	0,0	32,16	10,2	14,3	201	49	1.83e-06	0.000382293	0.0,0.0	0.148,0.14	-0.144	61316_1	FALSE	2
ENSG00000213020.10	61375	61375_5	human	k562	ZNF611	chr19	-	52728729	52728831	52715831	52715913	52735000	52735034	50576	17,10	2,2	11,14	0,1	201	99	0.0116108	0.149133	0.807,0.711	1.0,0.873	-0.177	61375_5	FALSE	2
ENSG00000213020.10	61375	61375_5	human	kcytes	ZNF611	chr19	-	52728729	52728831	52715831	52715913	52735000	52735034	52831	12,16	3,2	28,4	1,0	251	149	0.00394574	0.0408883	0.704,0.826	0.943,1.0	-0.207	61375_5	FALSE	2
ENSG00000213024.13	61378	61378_14	human	hepg2	NUP62	chr19	-	49918507	49918621	49909394	49909884	49929325	49929435	68545	0,6	27,47	7,3	17,9	213	99	0.00634418	0.102551	0.0,0.056	0.161,0.134	-0.12	61378_14	FALSE	2
ENSG00000213024.13	61378	61378_14	human	kcytes	NUP62	chr19	-	49918507	49918621	49909394	49909884	49929325	49929435	80186	1,1	77129	18,6	49,68	263	149	2.41e-08	2.09e-06	0.007,0.004	0.172,0.048	-0.104	61378_14	FALSE	2
ENSG00000213024.13	61378	61378_15	human	k562	NUP62	chr19	-	49918507	49918621	49909394	49909884	49929349	49929409	77336	1,7	36,42	11,14	7,21	213	99	2.27e-06	0.000211254	0.013,0.072	0.422,0.237	-0.287	61378_15	FALSE	2
ENSG00000213024.13	61378	61378_15	human	kcytes	NUP62	chr19	-	49918507	49918621	49909394	49909884	49929349	49929409	80187	1,1	11,13	16,5	6,2	263	149	8.97e-09	8.72e-07	0.049,0.042	0.602,0.586	-0.548	61378_15	FALSE	2
ENSG00000213024.13	61378	61378_16	human	k562	NUP62	chr19	-	49918507	49918621	49909394	49909884	49929416	49929504	77337	1,7	31,17	11,15	20,20	213	99	0.00189881	0.0421974	0.015,0.161	0.204,0.258	-0.143	61378_16	FALSE	2
ENSG00000213024.13	61378	61378_16	human	kcytes	NUP62	chr19	-	49918507	49918621	49909394	49909884	49929416	49929504	80188	1,1	11,11	16,5	18,4	263	149	2.08e-05	0.000675603	0.049,0.049	0.335,0.415	-0.326	61378_16	FALSE	2
ENSG00000213024.13	61378	61378_17	human	k562	NUP62	chr19	-	49927693	49927815	49906824	49909884	49929349	49929764	77339	355312	36,42	503530	7,21	221	99	2.16e-10	7.43e-08	0.815,0.769	0.97,0.919	-0.152	61378_17	FALSE	2
ENSG00000213024.13	61378	61378_17	human	kcytes	NUP62	chr19	-	49927693	49927815	49906824	49909884	49929349	49929764	80190	151140	11,13	166177	6,2	271	149	0.000743941	0.0115549	0.883,0.856	0.938,0.98	-0.09	61378_17	FALSE	2
ENSG00000213024.13	61378	61378_22	human	k562	NUP62	chr19	-	49927693	49927788	49906824	49909884	49929325	49929744	139038	248239	230245	376397	171179	194	99	1.23e-08	2.33e-06	0.355,0.332	0.529,0.531	-0.186	61378_22	FALSE	2
ENSG00000213024.13	61378	61378_22	human	kcytes	NUP62	chr19	-	49927693	49927788	49906824	49909884	49929325	49929744	150784	112,94	77129	109128	49,68	244	149	0.00494508	0.0484516	0.47,0.308	0.576,0.535	-0.166	61378_22	FALSE	2
ENSG00000213024.13	61378	61378_23	human	kcytes	NUP62	chr19	-	49927717	49927815	49909854	49909884	49929349	49929764	150790	6,5	11,13	15,6	6,2	247	149	0.000524586	0.00886725	0.248,0.188	0.601,0.644	-0.405	61378_23	FALSE	2
ENSG00000213024.13	61378	61378_23	human	lncap	NUP62	chr19	-	49927717	49927815	49909854	49909884	49929349	49929764	97506	8,5	1,0	9,5	3,1	147	49	0.00329671	0.112425	0.727,1.0	0.5,0.625	0.301	61378_23	FALSE	2
ENSG00000213024.13	61378	61378_24	human	kcytes	NUP62	chr19	-	49927717	49927848	49909854	49909884	49929325	49929435	150792	52,33	77129	50,41	49,68	280	149	0.0247177	0.16294	0.264,0.12	0.352,0.243	-0.105	61378_24	FALSE	2
ENSG00000213024.13	61378	61378_24	human	lncap	NUP62	chr19	-	49927717	49927848	49909854	49909884	49929325	49929435	97508	19,17	32,21	28,17	14,7	180	49	0.00095785	0.0539872	0.139,0.181	0.353,0.398	-0.215	61378_24	FALSE	2
ENSG00000213047.13	61390	61390_2	human	kcytes	DENND1B	chr1	-	197658299	197658369	197652234	197652315	197672036	197672156	35360	15,26	0,1	29,15	10,2	219	149	6.92e-05	0.00180611	1.0,0.946	0.664,0.836	0.223	61390_2	TRUE	2
ENSG00000213047.13	61390	61390_2	human	lncap	DENND1B	chr1	-	197658299	197658369	197652234	197652315	197672036	197672156	27254	99,67	4,0	74,80	10,9	119	49	0.000263836	0.0228402	0.911,1.0	0.753,0.785	0.186	61390_2	TRUE	2
ENSG00000213057.5	61396	61396_1	human	HEK293T	C1orf220	chr1	+	178545212	178545903	178542795	178542885	178547093	178548889	37413	57,43	5,2	12,30	12,6	766	75	0.000420783	0.0135291	0.527,0.678	0.089,0.329	0.394	61396_1	FALSE	2
ENSG00000213057.5	61396	61396_1	human	bjFibro	C1orf220	chr1	+	178545212	178545903	178542795	178542885	178547093	178548889	27525	4,7	3,8	14,17	0,1	740	49	8.23e-06	0.000977791	0.081,0.055	1.0,0.53	-0.697	61396_1	FALSE	2
ENSG00000213064.10	61402	61402_1	human	HEK293T	SFT2D2	chr1	+	168231833	168231919	168231513	168231600	168235100	168235182	53442	44,30	1,0	32,38	1,4	161	75	0.0136991	0.158324	0.953,1.0	0.937,0.816	0.1	61402_1	TRUE	2
ENSG00000213064.10	61402	61402_1	human	kcytes	SFT2D2	chr1	+	168231833	168231919	168231513	168231600	168235100	168235182	56317	125140	1,1	262258	5,7	235	149	0.0313557	0.194705	0.988,0.989	0.971,0.959	0.023	61402_1	TRUE	2
ENSG00000213066.14	61404	61404_1	human	hepg2	CEP43	chr6	+	167026546	167029221	167024781	167024894	167032602	167032642	62084	278564	0,9	165119	0,1	2774	99	0.00798712	0.120984	1.0,0.691	1.0,0.809	-0.059	61404_1	TRUE	2
ENSG00000213066.14	61404	61404_1	human	kcytes	CEP43	chr6	+	167026546	167029221	167024781	167024894	167032602	167032642	72621	95129	1,6	59,69	0,0	2824	149	1.33e-05	0.000469353	0.834,0.531	1.0,1.0	-0.318	61404_1	TRUE	2
ENSG00000213066.14	61404	61404_3	human	kcytes	CEP43	chr6	+	167021399	167021452	167013507	167013567	167022408	167022635	72620	0,1	31,27	5,0	25,15	202	149	0.0284578	0.181051	0.0,0.027	0.129,0.0	-0.051	61404_3	TRUE	2
ENSG00000213066.14	61404	61404_3	human	lncap	CEP43	chr6	+	167021399	167021452	167013507	167013567	167022408	167022635	56668	2,1	10,12	3,4	3,1	102	49	0.00218505	0.0881472	0.088,0.038	0.325,0.658	-0.429	61404_3	TRUE	2
ENSMUSG00000069135.11	61404	61404_4	mouse	actb_d1	Fgfr1op	chr17	+	8175518	8175578	8172927	8173008	8182227	8182454	3986	37,47,39	133176119	13,23,10	148,122,64	209	149	0.000140651	0.00293078	0.166,0.16,0.189	0.059,0.118,0.1	0.079	61404_4	TRUE	2
ENSMUSG00000069135.11	61404	61404_4	mouse	fetalLiv	Fgfr1op	chr17	+	8175518	8175578	8172927	8173008	8182227	8182454	3594	35,16,29	108107101	61,37,44	106117148	109	49	0.0191325	0.152237	0.127,0.063,0.114	0.206,0.124,0.118	-0.048	61404_4	TRUE	2
ENSMUSG00000069135.11	61404	61404_5	mouse	actb_d1	Fgfr1op	chr17	+	8192184	8192281	8191397	8191437	8194520	8196475	3987	161212245	17,5,5	162,149,80	18,22,20	246	149	1.85e-06	7.01e-05	0.852,0.963,0.967	0.845,0.804,0.708	0.142	61404_5	TRUE	2
ENSMUSG00000069135.11	61404	61404_5	mouse	fetalLiv	Fgfr1op	chr17	+	8192184	8192281	8191397	8191437	8194520	8196475	3595	447390537	0,4,8	577561649	6,16,24	146	49	0.000136161	0.00325654	1.0,0.97,0.957	0.97,0.922,0.901	0.045	61404_5	TRUE	2
ENSMUSG00000069135.11	61404	61404_6	mouse	actb_d1	Fgfr1op	chr17	+	8175518	8175540	8172927	8173008	8182227	8182454	48734	13,7,16	133176119	8,0,4	148,122,64	171	149	0.00391654	0.046143	0.078,0.033,0.105	0.045,0.0,0.052	0.04	61404_6	TRUE	2
ENSMUSG00000069135.11	61404	61404_6	mouse	fetalLiv	Fgfr1op	chr17	+	8175518	8175540	8172927	8173008	8182227	8182454	42041	1,4,2	108107101	14,10,9	106117148	71	49	4.08e-05	0.0012341	0.006,0.025,0.013	0.084,0.056,0.04	-0.045	61404_6	TRUE	2
ENSMUSG00000069135.11	61404	61404_8	mouse	actb_d1	Fgfr1op	chr17	+	8192184	8192550	8191397	8191437	8194520	8196804	48736	13,34,49	17,5,5	14,21,7	18,22,20	515	149	0.00200536	0.0269408	0.181,0.663,0.739	0.184,0.216,0.092	0.364	61404_8	TRUE	2
ENSMUSG00000069135.11	61404	61404_8	mouse	fetalLiv	Fgfr1op	chr17	+	8192184	8192550	8191397	8191437	8194520	8196804	42044	254272394	0,4,8	384373417	6,16,24	415	49	0.00113367	0.0173829	1.0,0.889,0.853	0.883,0.734,0.672	0.151	61404_8	TRUE	2
ENSG00000213079.10	61414	61414_1	human	HEK293T	SCAF8	chr6	+	154741955	154742018	154733846	154733930	154773988	154774072	68936	7,16	55,37	0,2	32,30	138	75	4.78e-05	0.00261743	0.065,0.19	0.0,0.035	0.11	61414_1	TRUE	2
ENSG00000213079.10	61414	61414_1	human	kcytes	SCAF8	chr6	+	154741955	154742018	154733846	154733930	154773988	154774072	72373	4,0	46,73	13,3	84,62	212	149	0.00937297	0.0784523	0.058,0.0	0.098,0.033	-0.037	61414_1	TRUE	2
ENSG00000213096.11	61425	61425_2	human	hepg2	ZNF254	chr19	+	24107970	24108043	24106547	24106643	24126253	24129968	118604	0,4	10,22	6,2	5,3	172	99	0.00263939	0.0559686	0.0,0.095	0.409,0.277	-0.295	61425_2	FALSE	2
ENSG00000213096.11	61425	61425_2	human	lncap	ZNF254	chr19	+	24107970	24108043	24106547	24106643	24126253	24129968	99608	13,8	26,25	5,1	32,23	122	49	0.00197342	0.0832466	0.167,0.114	0.059,0.017	0.103	61425_2	FALSE	2
ENSMUSG00000014075.15	61440	61440_4	mouse	actb_d1	Tctex1d2	chr16	+	32425240	32425310	32422819	32422953	32426857	32426921	4595	31,34,48	29,15,22	40,43,19	47,44,18	219	149	0.0203282	0.168757	0.421,0.607,0.597	0.367,0.399,0.418	0.147	61440_4	TRUE	2
ENSMUSG00000014075.15	61440	61440_4	mouse	fetalLiv	Tctex1d2	chr16	+	32425240	32425310	32422819	32422953	32426857	32426921	4093	121153133	12,9,1	121105134	16,23,13	119	49	0.00077516	0.0127939	0.806,0.875,0.982	0.757,0.653,0.809	0.148	61440_4	TRUE	2
ENSG00000213185.7	61477	61477_1	human	kcytes	FAM24B	chr10	-	122850388	122850550	122849095	122849439	122855644	122855786	156287	6,4	10,4	13,13	3,5	311	149	0.00497224	0.048634	0.223,0.324	0.675,0.555	-0.341	61477_1	FALSE	2
ENSG00000213185.7	61477	61477_1	human	lncap	FAM24B	chr10	-	122850388	122850550	122849095	122849439	122855644	122855786	99652	36,25	10,9	28,32	3,0	211	49	0.00123143	0.0625578	0.455,0.392	0.684,1.0	-0.419	61477_1	FALSE	2
ENSG00000213204.8	61488	61488_1	human	hepg2	ENSG00000213204	chr6	+	87506880	87507061	87506381	87506448	87508419	87508596	59971	1,11	30,99	6,10	36,21	280	99	0.0110658	0.150935	0.012,0.038	0.056,0.144	-0.075	61488_1	FALSE	2
ENSG00000213204.8	61488	61488_1	human	kcytes	ENSG00000213204	chr6	+	87506880	87507061	87506381	87506448	87508419	87508596	70294	2,0	50,47	5,7	58,54	330	149	0.00561362	0.0532228	0.018,0.0	0.037,0.055	-0.037	61488_1	FALSE	2
ENSMUSG00000027852.14	61537	61537_2	mouse	actb_d1	Nras	chr3	+	103059938	103060034	103058902	103059032	103060200	103060379	9466	8,6,16	105189179	16,28,14	111,196,88	245	149	0.000421927	0.00741704	0.044,0.019,0.052	0.081,0.08,0.088	-0.045	61537_2	TRUE	2
ENSMUSG00000027852.14	61537	61537_2	mouse	fetalLiv	Nras	chr3	+	103059938	103060034	103058902	103059032	103060200	103060379	8399	44,27,54	395216354	30,27,41	356359433	145	49	0.0106769	0.0983277	0.036,0.041,0.049	0.028,0.025,0.031	0.014	61537_2	TRUE	2
ENSG00000213339.9	61567	61567_2	human	k562	QTRT1	chr19	+	10707465	10707615	10707301	10707380	10712160	10712628	7031	144149	6,1	115154	12,15	249	99	0.000146578	0.00634266	0.905,0.983	0.792,0.803	0.146	61567_2	TRUE	2
ENSG00000213339.9	61567	61567_2	human	lncap	QTRT1	chr19	+	10707465	10707615	10707301	10707380	10712160	10712628	5627	180174	3,5	212184	13,13	199	49	0.00336896	0.114064	0.937,0.895	0.801,0.777	0.127	61567_2	TRUE	2
ENSG00000213339.9	61567	61567_3	human	k562	QTRT1	chr19	+	10707499	10707615	10707301	10707380	10712160	10712256	7032	213234	6,1	164246	12,15	215	99	0.000111784	0.00508644	0.942,0.991	0.863,0.883	0.093	61567_3	TRUE	2
ENSG00000213339.9	61567	61567_3	human	lncap	QTRT1	chr19	+	10707499	10707615	10707301	10707380	10712160	10712256	5628	234213	3,5	271259	13,13	165	49	0.00511415	0.146825	0.959,0.927	0.861,0.855	0.085	61567_3	TRUE	2
ENSMUSG00000025199.16	61568	61568_2	mouse	actb_d1	Chuk	chr19	-	44086907	44087059	44084416	44084478	44087915	44088039	27322	482495526	0,0,1	396302289	15,4,8	301	149	4.37e-08	2.29e-06	1.0,1.0,0.996	0.929,0.974,0.947	0.049	61568_2	TRUE	2
ENSMUSG00000025199.16	61568	61568_2	mouse	fetalLiv	Chuk	chr19	-	44086907	44087059	44084416	44084478	44087915	44088039	23800	603485629	4,1,3	540620700	23,20,27	201	49	4.57e-13	1.73e-10	0.974,0.992,0.981	0.851,0.883,0.863	0.117	61568_2	TRUE	2
ENSMUSG00000056917.13	61627	61627_1	mouse	actb_d1	Sipa1	chr19	-	5661595	5661623	5661020	5661111	5662587	5662841	42603	18,78,49	3,7,5	38,46,15	16,15,1	177	149	0.00604854	0.0654454	0.835,0.904,0.892	0.667,0.721,0.927	0.105	61627_1	FALSE	2
ENSMUSG00000056917.13	61627	61627_1	mouse	fetalLiv	Sipa1	chr19	-	5661595	5661623	5661020	5661111	5662587	5662841	37065	11,17,35	0,0,1	24,18,29	3,5,3	77	49	2.43e-05	0.000819669	1.0,1.0,0.957	0.836,0.696,0.86	0.188	61627_1	FALSE	2
ENSMUSG00000056917.13	61627	61627_2	mouse	actb_d1	Sipa1	chr19	-	5661595	5661626	5660313	5661111	5662587	5662841	42605	27,123,88	3,7,5	51,101,26	16,15,1	180	149	0.00464265	0.0530301	0.882,0.936,0.936	0.725,0.848,0.956	0.075	61627_2	FALSE	2
ENSMUSG00000056917.13	61627	61627_2	mouse	fetalLiv	Sipa1	chr19	-	5661595	5661626	5660313	5661111	5662587	5662841	37067	17,19,59	0,0,1	31,34,37	3,5,3	80	49	6.01e-05	0.00168982	1.0,1.0,0.973	0.864,0.806,0.883	0.14	61627_2	FALSE	2
ENSMUSG00000056917.13	61627	61627_3	mouse	actb_d1	Sipa1	chr19	-	5661595	5661658	5660878	5661111	5662587	5662841	42607	28,95,67	3,7,5	53,62,19	16,15,1	212	149	0.00462438	0.0528544	0.868,0.905,0.904	0.7,0.744,0.93	0.101	61627_3	FALSE	2
ENSMUSG00000056917.13	61627	61627_3	mouse	fetalLiv	Sipa1	chr19	-	5661595	5661658	5660878	5661111	5662587	5662841	37069	19,36,73	0,0,1	49,31,49	3,5,3	112	49	2.78e-05	0.000902409	1.0,1.0,0.97	0.877,0.731,0.877	0.162	61627_3	FALSE	2
ENSG00000213462.5	61636	61636_1	human	hepg2	ERV3-1	chr7	-	64999120	64999513	64990355	64993414	65006540	65006743	109652	3,7	61,67	17,16	29,30	492	99	8.58e-08	1.43e-05	0.01,0.021	0.106,0.097	-0.086	61636_1	FALSE	2
ENSG00000213462.5	61636	61636_1	human	kcytes	ERV3-1	chr7	-	64999120	64999513	64990355	64993414	65006540	65006743	140966	2,2	11,8	49,19	16,13	542	149	1.82e-06	8.78e-05	0.048,0.064	0.457,0.287	-0.316	61636_1	FALSE	2
ENSG00000213463.5	61637	61637_1	human	HEK293T	SYNJ2BP	chr14	-	70388469	70388606	70375675	70375771	70416899	70417090	32177	58,45	14,10	57,79	32,38	212	75	0.00396484	0.0669628	0.594,0.614	0.387,0.424	0.199	61637_1	FALSE	2
ENSG00000213463.5	61637	61637_1	human	kcytes	SYNJ2BP	chr14	-	70388469	70388606	70375675	70375771	70416899	70417090	34076	189221	5,5	110,83	13,16	286	149	3.76e-07	2.29e-05	0.952,0.958	0.815,0.73	0.182	61637_1	FALSE	2
ENSG00000213468.7	61640	61640_2	human	HEK293T	FIRRE	chrX	-	131722277	131722364	131711650	131711720	131749305	131749458	97130	6,6	5,4	5,12	1,0	162	75	5.6e-05	0.00295081	0.357,0.41	0.698,1.0	-0.466	61640_2	FALSE	2
ENSG00000213468.7	61640	61640_2	human	hepg2	FIRRE	chrX	-	131722277	131722364	131711650	131711720	131749305	131749458	87017	1,2	8,11	5,4	6,3	186	99	0.00549018	0.0928295	0.062,0.088	0.307,0.415	-0.286	61640_2	FALSE	2
ENSG00000213468.7	61640	61640_3	human	HEK293T	FIRRE	chrX	-	131743095	131743248	131722277	131722364	131749305	131749458	97131	43,22	5,6	10,11	5,9	228	75	0.0071868	0.101332	0.739,0.547	0.397,0.287	0.301	61640_3	FALSE	2
ENSG00000213468.7	61640	61640_3	human	hepg2	FIRRE	chrX	-	131743095	131743248	131722277	131722364	131749305	131749458	87019	6,8	1,0	10,10	3,3	252	99	0.00166449	0.0403724	0.702,1.0	0.567,0.567	0.284	61640_3	FALSE	2
ENSG00000213638.6	61720	61720_1	human	HEK293T	ADAT3	chr19	+	1906020	1906128	1905398	1905439	1911889	1913447	101223	0,0	8,16	5,3	23,20	183	75	0.0052087	0.0812871	0.0,0.0	0.082,0.058	-0.07	61720_1	FALSE	2
ENSG00000213638.6	61720	61720_1	human	k562	ADAT3	chr19	+	1906020	1906128	1905398	1905439	1911889	1913447	102572	0,1	5,1	3,7	2,10	207	99	0.00249287	0.0514241	0.0,0.324	0.418,0.251	-0.173	61720_1	FALSE	2
ENSG00000213638.6	61721	61721_1	human	HEK293T	ADAT3	chr19	+	1906020	1906128	1905398	1905439	1911889	1913447	101223	0,0	8,16	5,3	23,20	183	75	0.0052087	0.0812871	0.0,0.0	0.082,0.058	-0.07	61721_1	FALSE	2
ENSG00000213638.6	61721	61721_1	human	k562	ADAT3	chr19	+	1906020	1906128	1905398	1905439	1911889	1913447	102572	0,1	5,1	3,7	2,10	207	99	0.00249287	0.0514241	0.0,0.324	0.418,0.251	-0.173	61721_1	FALSE	2
ENSG00000213793.6	61814	61814_2	human	HEK293T	ZNF888	chr19	-	52918818	52918937	52917858	52917997	52923368	52923428	5058	3,1	0,1	1,2	2,2	194	75	0.00549403	0.084322	1.0,0.279	0.162,0.279	0.419	61814_2	FALSE	2
ENSG00000213793.6	61814	61814_2	human	kcytes	ZNF888	chr19	-	52918818	52918937	52917858	52917997	52923368	52923428	5205	3,1	1,0	6,0	7,1	268	149	0.00162351	0.0208417	0.625,1.0	0.323,0.0	0.651	61814_2	FALSE	2
ENSG00000213799.13	61816	61816_1	human	kcytes	ZNF845	chr19	+	53340823	53340925	53333748	53333792	53341234	53341322	5173	1,0	9,15	6,9	13,11	251	149	1.22e-05	0.000437483	0.062,0.0	0.215,0.327	-0.24	61816_1	FALSE	2
ENSG00000213799.13	61816	61816_1	human	lncap	ZNF845	chr19	+	53340823	53340925	53333748	53333792	53341234	53341322	3982	5,10	11,12	1,2	21,16	151	49	0.000146146	0.0155882	0.129,0.213	0.015,0.039	0.144	61816_1	FALSE	2
ENSG00000213799.13	61817	61817_1	human	kcytes	ZNF845	chr19	+	53340823	53340925	53333748	53333792	53341234	53341322	5173	1,0	9,15	6,9	13,11	251	149	1.22e-05	0.000437483	0.062,0.0	0.215,0.327	-0.24	61817_1	FALSE	2
ENSG00000213799.13	61817	61817_1	human	lncap	ZNF845	chr19	+	53340823	53340925	53333748	53333792	53341234	53341322	3982	5,10	11,12	1,2	21,16	151	49	0.000146146	0.0155882	0.129,0.213	0.015,0.039	0.144	61817_1	FALSE	2
ENSG00000213799.13	61818	61818_1	human	kcytes	ZNF845	chr19	+	53340823	53340925	53333748	53333792	53341234	53341322	5173	1,0	9,15	6,9	13,11	251	149	1.22e-05	0.000437483	0.062,0.0	0.215,0.327	-0.24	61818_1	FALSE	2
ENSG00000213799.13	61818	61818_1	human	lncap	ZNF845	chr19	+	53340823	53340925	53333748	53333792	53341234	53341322	3982	5,10	11,12	1,2	21,16	151	49	0.000146146	0.0155882	0.129,0.213	0.015,0.039	0.144	61818_1	FALSE	2
ENSG00000213799.13	61819	61819_1	human	kcytes	ZNF845	chr19	+	53340823	53340925	53333748	53333792	53341234	53341322	5173	1,0	9,15	6,9	13,11	251	149	1.22e-05	0.000437483	0.062,0.0	0.215,0.327	-0.24	61819_1	FALSE	2
ENSG00000213799.13	61819	61819_1	human	lncap	ZNF845	chr19	+	53340823	53340925	53333748	53333792	53341234	53341322	3982	5,10	11,12	1,2	21,16	151	49	0.000146146	0.0155882	0.129,0.213	0.015,0.039	0.144	61819_1	FALSE	2
ENSG00000213799.13	61820	61820_1	human	kcytes	ZNF845	chr19	+	53340823	53340925	53333748	53333792	53341234	53341322	5173	1,0	9,15	6,9	13,11	251	149	1.22e-05	0.000437483	0.062,0.0	0.215,0.327	-0.24	61820_1	FALSE	2
ENSG00000213799.13	61820	61820_1	human	lncap	ZNF845	chr19	+	53340823	53340925	53333748	53333792	53341234	53341322	3982	5,10	11,12	1,2	21,16	151	49	0.000146146	0.0155882	0.129,0.213	0.015,0.039	0.144	61820_1	FALSE	2
ENSG00000213799.13	61821	61821_1	human	kcytes	ZNF845	chr19	+	53340823	53340925	53333748	53333792	53341234	53341322	5173	1,0	9,15	6,9	13,11	251	149	1.22e-05	0.000437483	0.062,0.0	0.215,0.327	-0.24	61821_1	TRUE	2
ENSG00000213799.13	61821	61821_1	human	lncap	ZNF845	chr19	+	53340823	53340925	53333748	53333792	53341234	53341322	3982	5,10	11,12	1,2	21,16	151	49	0.000146146	0.0155882	0.129,0.213	0.015,0.039	0.144	61821_1	TRUE	2
ENSG00000213799.13	61822	61822_1	human	kcytes	ZNF845	chr19	+	53340823	53340925	53333748	53333792	53341234	53341322	5173	1,0	9,15	6,9	13,11	251	149	1.22e-05	0.000437483	0.062,0.0	0.215,0.327	-0.24	61822_1	FALSE	2
ENSG00000213799.13	61822	61822_1	human	lncap	ZNF845	chr19	+	53340823	53340925	53333748	53333792	53341234	53341322	3982	5,10	11,12	1,2	21,16	151	49	0.000146146	0.0155882	0.129,0.213	0.015,0.039	0.144	61822_1	FALSE	2
ENSG00000213904.11	61862	61862_4	human	bjFibro	LIPE-AS1	chr19	+	42400567	42400713	42397167	42397224	42408257	42408452	76166	4,2	10,6	0,0	7,3	195	49	0.0102135	0.163536	0.091,0.077	0.0,0.0	0.084	61862_4	FALSE	2
ENSG00000213904.11	61862	61862_4	human	kcytes	LIPE-AS1	chr19	+	42400567	42400713	42397167	42397224	42408257	42408452	121434	4,2	1,0	20,29	42,68	295	149	0.000164248	0.0035924	0.669,1.0	0.194,0.177	0.649	61862_4	FALSE	2
ENSG00000213906.10	61863	61863_3	human	k562	LTB4R2	chr14	+	24309987	24310059	24305733	24305867	24310170	24310255	120155	4,3	2,5	0,0	2,1	171	99	3.98e-05	0.00225344	0.537,0.258	0.0,0.0	0.398	61863_3	FALSE	2
ENSG00000213906.10	61863	61863_3	human	kcytes	LTB4R2	chr14	+	24309987	24310059	24305733	24305867	24310170	24310255	129119	7,4	1,2	0,0	2,1	221	149	1.04e-07	7.55e-06	0.825,0.574	0.0,0.0	0.7	61863_3	FALSE	2
ENSG00000213923.13	61871	61871_2	human	kcytes	CSNK1E	chr22	-	38295386	38295447	38294341	38294534	38298785	38298934	76401	155134	281220	340261	271215	210	149	3.62e-08	3e-06	0.281,0.302	0.471,0.463	-0.175	61871_2	TRUE	2
ENSMUSG00000022433.19	61871	61871_2	mouse	actb_d1	Csnk1e	chr15	-	79421716	79421777	79420817	79421010	79424839	79424988	50003	3,6,5	25,100,90	2,1,0	77,89,17	210	149	0.00475638	0.0540198	0.078,0.041,0.038	0.018,0.008,0.0	0.044	61871_4	TRUE	2
ENSG00000213928.10	61878	61878_2	human	hepg2	IRF9	chr14	+	24165056	24165379	24164062	24164955	24165846	24165962	86178	67102	20,47	90,78	19,15	422	99	0.0149596	0.184619	0.44,0.337	0.526,0.55	-0.15	61878_2	TRUE	2
ENSG00000213928.10	61878	61878_2	human	kcytes	IRF9	chr14	+	24165056	24165379	24164062	24164955	24165846	24165962	101068	60,55	323297	67,60	155187	472	149	8.47e-05	0.00212756	0.055,0.055	0.12,0.092	-0.051	61878_2	TRUE	2
ENSG00000213963.7	61897	61897_2	human	HEK293T	ENSG00000213963	chr2	-	177385285	177385399	177379963	177381111	177392572	177392682	62888	2,9	0,0	2,5	11,10	189	75	1.2e-09	3.51e-07	1.0,1.0	0.067,0.166	0.883	61897_2	FALSE	2
ENSG00000213963.7	61897	61897_2	human	k562	ENSG00000213963	chr2	-	177385285	177385399	177379963	177381111	177392572	177392682	63303	13,10	3,2	6,2	12,12	213	99	2.05e-06	0.000194027	0.668,0.699	0.189,0.072	0.553	61897_2	FALSE	2
ENSG00000213963.7	61897	61897_4	human	k562	ENSG00000213963	chr2	-	177342009	177342273	177338597	177338699	177392572	177392680	63288	52,28	31,45	55,66	21,22	363	99	0.0011254	0.0292031	0.314,0.145	0.417,0.45	-0.204	61897_4	FALSE	2
ENSG00000213963.7	61897	61897_4	human	kcytes	ENSG00000213963	chr2	-	177342009	177342273	177338597	177338699	177392572	177392680	66043	0,2	1,2	3,4	2,0	413	149	0.00948568	0.0791378	0.0,0.265	0.351,1.0	-0.543	61897_4	FALSE	2
ENSMUSG00000031505.11	61913	61913_8	mouse	fetalLiv	Naxd	chr8	+	11511876	11511997	11510226	11510347	11512894	11513287	28904	347649582	4,6,9	486540595	21,16,10	170	49	0.000683696	0.0116769	0.962,0.969,0.949	0.87,0.907,0.945	0.053	61913_8	TRUE	2
ENSMUSG00000031505.11	61913	61913_8	mouse	thymocytes	Naxd	chr8	+	11511876	11511997	11510226	11510347	11512894	11513287	18595	52,47	4,2	52,34	1,0	170	49	0.00414815	0.0821187	0.789,0.871	0.937,1.0	-0.138	61913_8	TRUE	2
ENSG00000214013.10	61920	61920_1	human	hepg2	GANC	chr15	+	42280916	42281133	42278481	42278590	42283610	42284389	79830	42144	3,3	88,62	1,0	316	99	0.0132574	0.169761	0.814,0.938	0.965,1.0	-0.107	61920_1	TRUE	2
ENSG00000214013.10	61920	61920_1	human	kcytes	GANC	chr15	+	42280916	42281133	42278481	42278590	42283610	42284389	93778	123127	17,19	160125	3,6	366	149	9.1e-06	0.000340355	0.747,0.731	0.956,0.895	-0.186	61920_1	TRUE	2
ENSG00000214013.10	61920	61920_2	human	hepg2	GANC	chr15	+	42280866	42281133	42278481	42278590	42283610	42284389	119946	29,97	3,3	62,38	1,0	366	99	0.00434894	0.0792902	0.723,0.897	0.944,1.0	-0.162	61920_2	TRUE	2
ENSG00000214013.10	61920	61920_2	human	kcytes	GANC	chr15	+	42280866	42281133	42278481	42278590	42283610	42284389	158823	78,77	17,19	98,74	3,6	416	149	3.75e-05	0.00109367	0.622,0.592	0.921,0.815	-0.261	61920_2	TRUE	2
ENSG00000214013.10	61920	61920_3	human	hepg2	GANC	chr15	+	42280921	42281133	42278481	42278590	42283610	42284389	119948	13,41	3,3	23,15	1,0	311	99	0.00272516	0.0572175	0.58,0.813	0.88,1.0	-0.244	61920_3	TRUE	2
ENSG00000214013.10	61920	61920_3	human	kcytes	GANC	chr15	+	42280921	42281133	42278481	42278590	42283610	42284389	158830	66,55	17,19	66,42	3,6	361	149	0.00121382	0.016751	0.616,0.544	0.901,0.743	-0.242	61920_3	TRUE	2
ENSG00000214021.18	61926	61926_1	human	HEK293T	TTLL3	chr3	+	9834426	9834503	9833103	9833245	9834680	9834907	41462	0,1	6,7	9,1	5,1	152	75	1.7e-05	0.00114397	0.0,0.066	0.47,0.33	-0.367	61926_1	TRUE	2
ENSG00000214021.18	61926	61926_1	human	k562	TTLL3	chr3	+	9834426	9834503	9833103	9833245	9834680	9834907	41804	9,7	21,28	14,13	10,15	176	99	0.00328043	0.0621444	0.194,0.123	0.441,0.328	-0.226	61926_1	TRUE	2
ENSG00000214021.18	61926	61926_3	human	HEK293T	TTLL3	chr3	+	9834426	9834503	9833103	9833371	9834680	9834907	117164	0,2	1,1	5,2	0,0	152	75	0.0109414	0.135474	0.0,0.497	1.0,1.0	-0.752	61926_3	TRUE	2
ENSG00000214021.18	61926	61926_3	human	k562	TTLL3	chr3	+	9834426	9834503	9833103	9833371	9834680	9834907	120813	9,7	4,5	12,13	2,0	176	99	0.00112784	0.0292529	0.559,0.441	0.771,1.0	-0.385	61926_3	TRUE	2
ENSG00000214021.18	61926	61926_6	human	bjFibro	TTLL3	chr3	+	9818554	9818920	9813306	9813345	9820545	9820616	30390	9,7	1,1	6,3	0,0	415	49	0.00809568	0.140583	0.515,0.453	1.0,1.0	-0.516	61926_6	TRUE	2
ENSG00000214021.18	61926	61926_6	human	hepg2	TTLL3	chr3	+	9818554	9818920	9813306	9813345	9820545	9820616	36926	156315	2,2	122,91	7,3	465	99	0.00194696	0.0452771	0.943,0.971	0.788,0.866	0.13	61926_6	TRUE	2
ENSG00000214021.18	61926	61926_7	human	hepg2	TTLL3	chr3	+	9817644	9817759	9813247	9813345	9820545	9820741	36919	18,51	2,2	17,22	7,3	214	99	0.0123139	0.161827	0.806,0.922	0.529,0.772	0.214	61926_7	TRUE	2
ENSG00000214021.18	61926	61926_7	human	lncap	TTLL3	chr3	+	9817644	9817759	9813247	9813345	9820545	9820741	33867	65,34	0,1	52,58	3,3	164	49	0.00403901	0.127229	1.0,0.91	0.838,0.852	0.11	61926_7	TRUE	2
ENSMUSG00000052751.16	61927	61927_2	mouse	fetalLiv	Repin1	chr6	+	48594790	48594976	48593882	48594052	48596292	48599081	19519	160,89,154	0,4,0	155113167	12,0,6	235	49	0.00173771	0.0244574	1.0,0.823,1.0	0.729,1.0,0.853	0.08	61927_2	TRUE	2
ENSMUSG00000052751.16	61927	61927_2	mouse	thymocytes	Repin1	chr6	+	48594790	48594976	48593882	48594052	48596292	48599081	12506	23,26	1,4	22,14	0,0	235	49	0.000115634	0.00729768	0.827,0.575	1.0,1.0	-0.299	61927_2	TRUE	2
ENSMUSG00000052751.16	61927	61927_3	mouse	fetalLiv	Repin1	chr6	+	48594861	48594976	48593899	48594052	48596292	48599081	19520	112,66,99	0,4,0	124,96,126	12,0,6	164	49	0.00295692	0.0370844	1.0,0.831,1.0	0.755,1.0,0.863	0.071	61927_3	TRUE	2
ENSMUSG00000052751.16	61927	61927_3	mouse	thymocytes	Repin1	chr6	+	48594861	48594976	48593899	48594052	48596292	48599081	12507	9,14	1,4	8,8	0,0	164	49	2.74e-05	0.00271991	0.729,0.511	1.0,1.0	-0.38	61927_3	TRUE	2
ENSG00000214029.6	61932	61932_1	human	HEK293T	ZNF891	chr12	-	133128327	133128467	133120287	133122024	133130226	133130273	74400	6,3	6,6	0,0	5,3	215	75	0.000149399	0.00622687	0.259,0.149	0.0,0.0	0.204	61932_1	TRUE	2
ENSG00000214029.6	61932	61932_1	human	k562	ZNF891	chr12	-	133128327	133128467	133120287	133122024	133130226	133130273	75319	0,0	5,8	2,2	3,3	239	99	0.00791874	0.114584	0.0,0.0	0.216,0.216	-0.216	61932_1	TRUE	2
ENSG00000214046.9	61953	61953_2	human	HEK293T	SMIM7	chr19	-	16654034	16654125	16646147	16647261	16659394	16659447	6683	623554	27,54	523634	64,87	166	75	0.000529849	0.016077	0.912,0.823	0.787,0.767	0.09	61953_2	TRUE	2
ENSG00000214046.9	61953	61953_2	human	lncap	SMIM7	chr19	-	16654034	16654125	16646147	16647261	16659394	16659447	5323	902716	87,53	524512	26,26	140	49	0.00393853	0.125293	0.784,0.825	0.876,0.873	-0.07	61953_2	TRUE	2
ENSG00000214063.12	61959	61959_1	human	HEK293T	TSPAN4	chr11	+	847200	847300	842823	842915	850287	850367	86034	28,18	0,0	16,22	3,2	175	75	0.000646669	0.018488	1.0,1.0	0.696,0.825	0.24	61959_1	TRUE	2
ENSG00000214063.12	61959	61959_1	human	kcytes	TSPAN4	chr11	+	847200	847300	842823	842915	850287	850367	90093	163206	2,6	53,65	7,3	249	149	0.0106451	0.0864356	0.98,0.954	0.819,0.928	0.094	61959_1	TRUE	2
ENSG00000214078.13	61968	61968_10	human	bjFibro	CPNE1	chr20	-	35630740	35630795	35630438	35630490	35630900	35631034	2870	386505	3,4	178234	7,5	104	49	0.00653956	0.122578	0.984,0.983	0.923,0.957	0.044	61968_10	FALSE	2
ENSG00000214078.13	61968	61968_10	human	kcytes	CPNE1	chr20	-	35630740	35630795	35630438	35630490	35630900	35631034	4113	728634	11,17	653481	21,21	204	149	0.0237626	0.158243	0.98,0.965	0.958,0.944	0.021	61968_10	FALSE	2
ENSG00000214078.13	61968	61968_12	human	hepg2	CPNE1	chr20	-	35658929	35658982	35632794	35632923	35664759	35664886	3575	40,69	113271	12,23	140109	152	99	0.00121874	0.0325776	0.187,0.142	0.053,0.121	0.077	61968_12	FALSE	2
ENSG00000214078.13	61968	61968_12	human	kcytes	CPNE1	chr20	-	35658929	35658982	35632794	35632923	35664759	35664886	4122	43,57	112,95	31,38	152147	202	149	0.000554806	0.00926236	0.221,0.307	0.131,0.16	0.118	61968_12	FALSE	2
ENSG00000214078.13	61968	61968_13	human	hepg2	CPNE1	chr20	-	35658929	35658982	35632794	35632923	35664801	35664956	3576	23,46	24,71	3,14	33,61	152	99	3.86e-06	0.000373515	0.384,0.297	0.056,0.13	0.248	61968_13	FALSE	2
ENSG00000214078.13	61968	61968_13	human	kcytes	CPNE1	chr20	-	35658929	35658982	35632794	35632923	35664801	35664956	4123	12,27	135132	6,14	148123	202	149	0.0187781	0.132827	0.062,0.131	0.029,0.077	0.044	61968_13	FALSE	2
ENSG00000214078.13	61968	61968_5	human	HEK293T	CPNE1	chr20	-	35658929	35658982	35632794	35632923	35664878	35664932	4050	3,2	1,5	0,1	4,7	128	75	0.00226628	0.045445	0.637,0.19	0.0,0.077	0.375	61968_5	FALSE	2
ENSG00000214078.13	61968	61968_5	human	kcytes	CPNE1	chr20	-	35658929	35658982	35632794	35632923	35664878	35664932	4124	11,27	7,9	7,13	10,18	202	149	0.00604272	0.0563337	0.537,0.689	0.341,0.348	0.268	61968_5	FALSE	2
ENSG00000214078.13	61968	61968_6	human	HEK293T	CPNE1	chr20	-	35658929	35659014	35632794	35632923	35664759	35664900	4054	58,72	57,48	47,48	69,61	160	75	0.0178868	0.190356	0.323,0.413	0.242,0.269	0.112	61968_6	FALSE	2
ENSG00000214078.13	61968	61968_6	human	kcytes	CPNE1	chr20	-	35658929	35659014	35632794	35632923	35664759	35664900	4128	91116	112,95	97100	152147	234	149	0.0254298	0.166389	0.341,0.437	0.289,0.302	0.094	61968_6	FALSE	2
ENSG00000214078.13	61968	61968_7	human	HEK293T	CPNE1	chr20	-	35658929	35659014	35632794	35632923	35664801	35664837	4055	33,29	52,54	16,28	83,83	160	75	0.00151706	0.0343006	0.229,0.201	0.083,0.137	0.105	61968_7	FALSE	2
ENSG00000214078.13	61968	61968_7	human	hepg2	CPNE1	chr20	-	35658929	35659014	35632794	35632923	35664801	35664837	3582	26,73	24,71	11,21	33,61	184	99	1.43e-05	0.00108325	0.368,0.356	0.152,0.156	0.208	61968_7	FALSE	2
ENSG00000214160.10	61996	61996_2	human	k562	ALG3	chr3	-	184243790	184243799	184243531	184243630	184244600	184245021	113393	44,37	56,30	35,23	64,51	108	99	0.0137528	0.166879	0.419,0.531	0.334,0.292	0.162	61996_2	TRUE	2
ENSG00000214160.10	61996	61996_2	human	kcytes	ALG3	chr3	-	184243790	184243799	184243531	184243630	184244600	184245021	120656	4,7	0,8	8,4	17,14	158	149	0.0262069	0.170173	1.0,0.452	0.307,0.212	0.466	61996_2	TRUE	2
ENSMUSG00000033809.15	61996	61996_5	mouse	actb_d1	Alg3	chr16	-	20608485	20608558	20607763	20607884	20608986	20609086	49282	16,65,39	0,2,0	48,67,27	16,4,0	222	149	5.87e-05	0.00139815	1.0,0.956,1.0	0.668,0.918,1.0	0.123	61996_5	TRUE	2
ENSMUSG00000033809.15	61996	61996_5	mouse	fetalLiv	Alg3	chr16	-	20608485	20608558	20607763	20607884	20608986	20609086	42411	117,80,105	0,0,0	187158200	11,4,3	122	49	1.46e-05	0.000556359	1.0,1.0,1.0	0.872,0.941,0.964	0.074	61996_5	TRUE	2
ENSMUSG00000033809.15	61996	61996_6	mouse	actb_d1	Alg3	chr16	-	20608485	20608750	20607763	20607884	20608986	20609086	49284	113158168	0,2,0	184218133	16,4,0	414	149	2.91e-05	0.000769324	1.0,0.966,1.0	0.805,0.951,1.0	0.07	61996_6	TRUE	2
ENSMUSG00000033809.15	61996	61996_6	mouse	fetalLiv	Alg3	chr16	-	20608485	20608750	20607763	20607884	20608986	20609086	42412	431270464	0,0,0	642618797	11,4,3	314	49	8.52e-05	0.00224241	1.0,1.0,1.0	0.901,0.96,0.976	0.054	61996_6	TRUE	2
ENSMUSG00000033809.15	61996	61996_7	mouse	actb_d1	Alg3	chr16	-	20608485	20608914	20607763	20607884	20608986	20609086	49286	233238294	0,2,0	309300227	16,4,0	578	149	1.59e-05	0.000458658	1.0,0.968,1.0	0.833,0.951,1.0	0.061	61996_7	TRUE	2
ENSMUSG00000033809.15	61996	61996_7	mouse	fetalLiv	Alg3	chr16	-	20608485	20608914	20607763	20607884	20608986	20609086	42413	682561913	0,0,0	128712261530	11,4,3	478	49	0.000411894	0.00779019	1.0,1.0,1.0	0.923,0.969,0.981	0.042	61996_7	TRUE	2
ENSMUSG00000033809.15	61996	61996_9	mouse	actb_d1	Alg3	chr16	-	20608741	20608914	20607763	20607884	20608986	20609086	49290	122,98,139	0,2,0	135,94,111	16,4,0	322	149	5.74e-06	0.000188019	1.0,0.958,1.0	0.796,0.916,1.0	0.082	61996_9	TRUE	2
ENSMUSG00000033809.15	61996	61996_9	mouse	fetalLiv	Alg3	chr16	-	20608741	20608914	20607763	20607884	20608986	20609086	42416	261305480	0,0,0	656620742	11,4,3	222	49	0.000664926	0.011425	1.0,1.0,1.0	0.929,0.972,0.982	0.039	61996_9	TRUE	2
ENSG00000214193.11	62008	62008_2	human	HEK293T	SH3D21	chr1	+	36319248	36319312	36319131	36319164	36319674	36320751	127883	5,3	0,0	1,2	3,2	139	75	6.15e-08	1.07e-05	1.0,1.0	0.152,0.35	0.749	62008_2	FALSE	2
ENSG00000214193.11	62008	62008_2	human	k562	SH3D21	chr1	+	36319248	36319312	36319131	36319164	36319674	36320751	132959	3,6	0,0	2,6	3,1	163	99	0.000619623	0.0187254	1.0,1.0	0.288,0.785	0.464	62008_2	FALSE	2
ENSG00000214413.9	62107	62107_2	human	HEK293T	BBIP1	chr10	-	110907679	110907836	110901537	110901612	110918120	110918213	85396	22,32	129106	42,68	101105	232	75	7.08e-05	0.00355785	0.052,0.089	0.119,0.173	-0.075	62107_2	TRUE	2
ENSG00000214413.9	62107	62107_2	human	bjFibro	BBIP1	chr10	-	110907679	110907836	110901537	110901612	110918120	110918213	63454	15,17	70,93	10,20	24,20	206	49	0.000359606	0.0174717	0.048,0.042	0.09,0.192	-0.096	62107_2	TRUE	2
ENSG00000214413.9	62107	62107_3	human	HEK293T	BBIP1	chr10	-	110918120	110918213	110901537	110901612	110919120	110919157	85403	225223	6,12	195211	23,22	168	75	0.000316368	0.0110576	0.944,0.892	0.791,0.811	0.117	62107_3	TRUE	2
ENSG00000214413.9	62107	62107_3	human	kcytes	BBIP1	chr10	-	110918120	110918213	110901537	110901612	110919120	110919157	89451	93,82	14,15	97,52	32,21	242	149	0.00391053	0.0406213	0.804,0.771	0.651,0.604	0.16	62107_3	TRUE	2
ENSMUSG00000084957.3	62107	62107_8	mouse	actb_d1	Bbip1	chr19	-	53934711	53934764	53932129	53932205	53943465	53943579	46699	6,11,17	240243280	21,26,14	221188109	202	149	1.97e-05	0.000548124	0.018,0.032,0.043	0.065,0.093,0.087	-0.051	62107_8	TRUE	2
ENSMUSG00000084957.3	62107	62107_8	mouse	fetalLiv	Bbip1	chr19	-	53934711	53934764	53932129	53932205	53943465	53943579	40486	8,6,1	269299326	13,9,12	248297332	102	49	0.0240407	0.180871	0.014,0.01,0.001	0.025,0.014,0.017	-0.01	62107_8	TRUE	2
ENSG00000214530.10	62141	62141_1	human	hepg2	STARD10	chr11	-	72757766	72757884	72755700	72755753	72758529	72758633	79328	7491387	13,25	664532	3,6	217	99	0.00721338	0.112237	0.963,0.962	0.99,0.976	-0.021	62141_1	TRUE	2
ENSG00000214530.10	62141	62141_1	human	kcytes	STARD10	chr11	-	72757766	72757884	72755700	72755753	72758529	72758633	93162	583548	32,32	652447	10,6	267	149	3.49e-07	2.15e-05	0.91,0.905	0.973,0.977	-0.068	62141_1	TRUE	2
ENSMUSG00000102976.6	62152	62152_1	mouse	actb_d1	Zc3h11a	chr1	-	133655344	133655398	133653972	133654032	133661255	133661360	19768	46,41,52	12,9,4	42,65,35	3,6,0	203	149	0.0048329	0.0547394	0.738,0.77,0.905	0.911,0.888,1.0	-0.129	62152_1	FALSE	2
ENSMUSG00000102976.6	62152	62152_1	mouse	fetalLiv	Zc3h11a	chr1	-	133655344	133655398	133653972	133654032	133661255	133661360	17243	81,31,60	8,4,10	78,64,91	2,4,2	103	49	0.00049146	0.00896323	0.828,0.787,0.741	0.949,0.884,0.956	-0.144	62152_1	FALSE	2
ENSG00000214595.13	62163	62163_2	human	HEK293T	EML6	chr2	+	54966722	54966880	54964570	54964733	54966999	54967231	59242	3,9	7,2	6,7	0,0	233	75	6.57e-08	1.13e-05	0.121,0.592	1.0,1.0	-0.643	62163_2	FALSE	2
ENSG00000214595.13	62163	62163_2	human	kcytes	EML6	chr2	+	54966722	54966880	54964570	54964733	54966999	54967231	62272	0,2	7,2	2,3	0,0	307	149	1.21e-11	2.29e-09	0.0,0.327	1.0,1.0	-0.837	62163_2	FALSE	2
ENSMUSG00000021819.11	62185	62185_1	mouse	actb_d1	Zswim8	chr14	+	20718160	20718260	20717867	20717992	20718426	20718667	76187	4,22,14	82129159	8,6,4	232187137	249	149	2.43e-05	0.000658806	0.028,0.093,0.05	0.02,0.019,0.017	0.038	62185_1	FALSE	2
ENSMUSG00000021819.11	62185	62185_1	mouse	fetalLiv	Zswim8	chr14	+	20718160	20718260	20717867	20717992	20718426	20718667	62949	10,9,26	16,38,35	9,4,15	32,37,48	149	49	0.0106894	0.098376	0.17,0.072,0.196	0.085,0.034,0.093	0.075	62185_1	FALSE	2
ENSG00000214719.13	62207	62207_3	human	HEK293T	ENSG00000214719	chr17	+	30631736	30631895	30610893	30610942	30633097	30633390	102817	89,77	0,0	54,76	6,1	234	75	0.000262509	0.00961226	1.0,1.0	0.743,0.961	0.148	62207_3	FALSE	2
ENSG00000214719.13	62207	62207_3	human	hepg2	ENSG00000214719	chr17	+	30631736	30631895	30610893	30610942	30633097	30633390	91002	47111	1,0	54,46	5,0	258	99	0.0136059	0.172822	0.947,1.0	0.806,1.0	0.071	62207_3	FALSE	2
ENSG00000214783.9	62227	62227_1	human	bjFibro	POLR2J4	chr7	-	44014605	44014779	44013592	44013679	44016433	44016523	80084	3,2	2,1	2,5	0,1	223	49	0.0046662	0.0982929	0.248,0.305	1.0,0.524	-0.486	62227_1	FALSE	2
ENSG00000214783.9	62227	62227_1	human	kcytes	POLR2J4	chr7	-	44014605	44014779	44013592	44013679	44016433	44016523	139788	27,16	0,0	25,43	5,7	323	149	6.88e-06	0.000270062	1.0,1.0	0.698,0.739	0.282	62227_1	FALSE	2
ENSG00000214783.9	62227	62227_3	human	k562	POLR2J4	chr7	-	43961594	43962090	43952520	43953196	43965866	43965961	129135	1,3	0,0	3,1	2,0	595	99	0.0161416	0.186068	1.0,1.0	0.2,1.0	0.4	62227_3	FALSE	2
ENSG00000214783.9	62227	62227_3	human	kcytes	POLR2J4	chr7	-	43961594	43962090	43952520	43953196	43965866	43965961	139771	11,6	0,0	34,33	6,2	645	149	1.56e-05	0.000531118	1.0,1.0	0.567,0.792	0.321	62227_3	FALSE	2
ENSG00000214783.9	62227	62227_5	human	k562	POLR2J4	chr7	-	43986191	43986677	43973209	43973323	43987677	43987888	129138	23,18	1,0	10,22	1,2	585	99	0.00799619	0.115269	0.796,1.0	0.629,0.651	0.258	62227_5	FALSE	2
ENSG00000214783.9	62227	62227_5	human	kcytes	POLR2J4	chr7	-	43986191	43986677	43973209	43973323	43987677	43987888	139780	24,25	0,0	186154	2,5	635	149	0.00723757	0.0645599	1.0,1.0	0.956,0.878	0.083	62227_5	FALSE	2
ENSG00000214796.10	62235	62235_1	human	bjFibro	TUBA5P	chr1	-	202855551	202856156	202852990	202853280	202857646	202857795	31523	0,6	2,0	3,3	0,0	654	49	0.000161637	0.00977569	0.0,1.0	1.0,1.0	-0.5	62235_1	FALSE	2
ENSG00000214796.10	62235	62235_1	human	hepg2	TUBA5P	chr1	-	202855551	202856156	202852990	202853280	202857646	202857795	38301	28,41	3,2	25,34	1,0	704	99	0.00313534	0.0632695	0.568,0.742	0.779,1.0	-0.234	62235_1	FALSE	2
ENSG00000214922.9	62291	62291_3	human	k562	HLA-F-AS1	chr6	-	29738550	29738886	29738334	29738455	29748899	29748993	63065	32,30	0,0	29,51	2,4	435	99	0.000238819	0.00911255	1.0,1.0	0.767,0.744	0.244	62291_3	FALSE	2
ENSG00000214922.9	62291	62291_3	human	lncap	HLA-F-AS1	chr6	-	29738550	29738886	29738334	29738455	29748899	29748993	51246	16,29	0,1	11,14	2,3	385	49	0.000157322	0.0163514	1.0,0.787	0.412,0.373	0.501	62291_3	FALSE	2
ENSG00000214941.8	62296	62296_1	human	HEK293T	ZSWIM7	chr17	-	15977578	15977913	15976568	15977092	15978043	15978163	71210	111172	40,50	182185	18,29	410	75	0.000106877	0.00479115	0.337,0.386	0.649,0.539	-0.233	62296_1	TRUE	2
ENSG00000214941.8	62296	62296_1	human	k562	ZSWIM7	chr17	-	15977578	15977913	15976568	15977092	15978043	15978163	71801	41,33	10,11	54,45	5,5	434	99	0.00887501	0.123405	0.483,0.406	0.711,0.672	-0.247	62296_1	TRUE	2
ENSG00000214941.8	62296	62296_6	human	bjFibro	ZSWIM7	chr17	-	15980242	15980391	15978043	15978163	15981039	15981144	81860	23,10	129148	13,39	111,97	198	49	0.00410868	0.0905743	0.042,0.016	0.028,0.09	-0.03	62296_6	TRUE	2
ENSG00000214941.8	62296	62296_6	human	kcytes	ZSWIM7	chr17	-	15980242	15980391	15978043	15978163	15981039	15981144	147841	0,8	122,92	28,30	134,75	298	149	8.18e-10	1.05e-07	0.0,0.042	0.095,0.167	-0.11	62296_6	TRUE	2
ENSG00000214941.8	62296	62296_8	human	kcytes	ZSWIM7	chr17	-	15993614	15993778	15987265	15987368	15999518	15999589	147845	5,6	0,0	8,9	5,0	313	149	0.0018259	0.0228522	1.0,1.0	0.432,1.0	0.284	62296_8	TRUE	2
ENSMUSG00000014243.5	62296	62296_8	mouse	actb_d1	Zswim7	chr11	-	62276617	62276639	62273711	62273814	62281256	62281375	40843	26,41,48	1,0,2	13,12,26	8,12,0	171	149	1.03e-05	0.000316113	0.958,1.0,0.954	0.586,0.466,1.0	0.287	62296_11	TRUE	2
ENSG00000214944.10	62299	62299_1	human	HEK293T	ARHGEF28	chr5	+	73752908	73753202	73749836	73749984	73773854	73774038	64257	3,6	0,0	4,6	0,3	369	75	0.0105056	0.13159	1.0,1.0	1.0,0.289	0.356	62299_1	FALSE	2
ENSG00000214944.10	62299	62299_1	human	hepg2	ARHGEF28	chr5	+	73752908	73753202	73749836	73749984	73773854	73774038	57560	39,79	0,1	48,38	3,4	393	99	0.000254602	0.010523	1.0,0.952	0.801,0.705	0.223	62299_1	FALSE	2
ENSG00000214954.9	62301	62301_1	human	hepg2	LRRC69	chr8	+	91124492	91124619	91102618	91102844	91127087	91127160	69566	3,3	2,1	1,1	0,0	226	99	0.00426807	0.0782911	0.397,0.568	1.0,1.0	-0.518	62301_1	FALSE	2
ENSG00000214954.9	62301	62301_1	human	k562	LRRC69	chr8	+	91124492	91124619	91102618	91102844	91127087	91127160	78515	20,14	0,0	17,16	5,3	226	99	5.78e-06	0.000464881	1.0,1.0	0.598,0.7	0.351	62301_1	FALSE	2
ENSG00000215041.10	62338	62338_1	human	k562	NEURL4	chr17	-	7327164	7327230	7326710	7327009	7327439	7327500	11522	31,50	6,8	46,53	3,0	165	99	0.00055881	0.0173427	0.756,0.789	0.902,1.0	-0.179	62338_1	TRUE	2
ENSG00000215041.10	62338	62338_1	human	kcytes	NEURL4	chr17	-	7327164	7327230	7326710	7327009	7327439	7327500	12247	72,72	6,10	66,45	12,15	215	149	0.0244466	0.161533	0.893,0.833	0.792,0.675	0.129	62338_1	TRUE	2
ENSG00000215126.11	62371	62371_1	human	HEK293T	ZNG1F	chr9	-	41161600	41161723	41156382	41156439	41162332	41162377	44124	8,6	3,4	0,3	9,6	198	75	0.000335047	0.0114816	0.503,0.362	0.0,0.159	0.353	62371_1	FALSE	2
ENSG00000215126.11	62371	62371_1	human	hepg2	ZNG1F	chr9	-	41161600	41161723	41156382	41156439	41162332	41162377	39207	3,8	11,15	1,0	7,12	222	99	0.000506539	0.0175086	0.108,0.192	0.06,0.0	0.12	62371_1	FALSE	2
ENSG00000215305.10	62436	62436_2	human	k562	VPS16	chr20	+	2862509	2862710	2862053	2862130	2862806	2862934	100896	29,14	3,4	23,27	0,1	300	99	0.000398678	0.0135439	0.761,0.536	1.0,0.899	-0.301	62436_2	TRUE	2
ENSG00000215305.10	62436	62436_2	human	kcytes	VPS16	chr20	+	2862509	2862710	2862053	2862130	2862806	2862934	104955	69,78	4,2	119,97	0,0	350	149	0.00394586	0.0408883	0.88,0.943	1.0,1.0	-0.089	62436_2	TRUE	2
ENSG00000215375.7	62463	62463_5	human	k562	MYL5	chr4	+	676003	676209	673940	673977	678657	678765	113007	5,11	0,1	4,9	6,0	305	99	0.0123475	0.155506	1.0,0.781	0.178,1.0	0.302	62463_5	FALSE	2
ENSG00000215375.7	62463	62463_5	human	kcytes	MYL5	chr4	+	676003	676209	673940	673977	678657	678765	120143	0,5	2,1	37,27	4,1	355	149	0.015255	0.11339	0.0,0.677	0.795,0.919	-0.518	62463_5	FALSE	2
ENSG00000215424.10	62478	62478_1	human	HEK293T	MCM3AP-AS1	chr21	+	46236223	46236326	46229220	46229266	46240833	46241019	2846	12,13	1,2	4,15	9,4	178	75	0.00953843	0.123113	0.835,0.733	0.158,0.612	0.399	62478_1	FALSE	2
ENSG00000215424.10	62478	62478_1	human	lncap	MCM3AP-AS1	chr21	+	46236223	46236326	46229220	46229266	46240833	46241019	2215	32,19	0,1	20,20	2,2	152	49	0.00773701	0.188968	1.0,0.86	0.763,0.763	0.167	62478_1	FALSE	2
ENSG00000215424.10	62478	62478_2	human	HEK293T	MCM3AP-AS1	chr21	+	46236223	46236326	46229220	46229266	46240836	46242999	2847	4,5	0,1	1,11	2,1	178	75	0.0100797	0.127953	1.0,0.678	0.174,0.823	0.341	62478_2	FALSE	2
ENSG00000215424.10	62478	62478_2	human	hepg2	MCM3AP-AS1	chr21	+	46236223	46236326	46229220	46229266	46240836	46242999	2416	0,1	2,0	3,4	0,0	202	99	0.00112598	0.0308614	0.0,1.0	1.0,1.0	-0.5	62478_2	FALSE	2
ENSG00000215440.12	62479	62479_3	human	k562	NPEPL1	chr20	+	58705252	58705403	58701015	58701158	58705497	58705569	100259	0,2	2,0	2,5	0,1	250	99	0.00704213	0.105732	0.0,1.0	1.0,0.664	-0.332	62479_3	TRUE	2
ENSG00000215440.12	62479	62479_3	human	kcytes	NPEPL1	chr20	+	58705252	58705403	58701015	58701158	58705497	58705569	104196	0,0	2,3	0,7	1,1	300	149	0.00760357	0.0669704	0.0,0.0	0.0,0.777	-0.389	62479_3	TRUE	2
ENSG00000215472.10	62526	62526_1	human	HEK293T	RPL17-C18orf32	chr18	-	49491404	49491432	49490792	49490927	49491531	49491586	101438	67646403	59,40	82027917	117138	103	75	1.1e-06	0.000121183	0.988,0.991	0.981,0.977	0.011	62526_1	FALSE	2
ENSG00000215472.10	62526	62526_1	human	k562	RPL17-C18orf32	chr18	-	49491404	49491432	49490792	49490927	49491531	49491586	102768	11891133	81,90	11591107	149129	127	99	0.000315625	0.0113206	0.92,0.908	0.858,0.87	0.05	62526_1	FALSE	2
ENSMUSG00000078515.4	62575	62575_1	mouse	actb_d1	Ddi2	chr4	-	141689269	141689331	141677548	141685631	141692254	141692444	28883	66260187	0,5,6	158,182,63	12,14,0	211	149	0.00148757	0.0210263	1.0,0.973,0.957	0.903,0.902,1.0	0.042	62575_1	FALSE	2
ENSMUSG00000078515.4	62575	62575_1	mouse	fetalLiv	Ddi2	chr4	-	141689269	141689331	141677548	141685631	141692254	141692444	24992	512310592	3,0,1	703579647	23,10,16	111	49	9.38e-09	1.19e-06	0.987,1.0,0.996	0.931,0.962,0.947	0.048	62575_1	FALSE	2
ENSG00000215717.7	62578	62578_1	human	k562	TMEM167B	chr1	+	109092889	109093021	109090763	109090882	109094416	109094989	53201	235226	9,11	231198	1,6	231	99	0.0110117	0.143531	0.918,0.898	0.99,0.934	-0.054	62578_1	FALSE	2
ENSG00000215717.7	62578	62578_1	human	kcytes	TMEM167B	chr1	+	109092889	109093021	109090763	109090882	109094416	109094989	55695	320284	1,1	524372	8,10	281	149	0.00207863	0.0251746	0.994,0.993	0.972,0.952	0.032	62578_1	FALSE	2
ENSG00000215717.7	62578	62578_2	human	k562	TMEM167B	chr1	+	109092889	109093082	109090772	109090882	109094416	109096921	53202	130136	9,11	133132	1,6	292	99	0.0089795	0.124344	0.83,0.807	0.978,0.882	-0.111	62578_2	FALSE	2
ENSG00000215717.7	62578	62578_2	human	kcytes	TMEM167B	chr1	+	109092889	109093082	109090772	109090882	109094416	109096921	55696	139,99	1,1	253163	8,10	342	149	0.000531644	0.00896457	0.984,0.977	0.932,0.877	0.076	62578_2	FALSE	2
ENSMUSG00000102976.6	62598	62598_1	mouse	actb_d1	Zc3h11a	chr1	-	133655344	133655398	133653972	133654032	133661255	133661360	19768	46,41,52	12,9,4	42,65,35	3,6,0	203	149	0.0048329	0.0547394	0.738,0.77,0.905	0.911,0.888,1.0	-0.129	62598_1	FALSE	2
ENSMUSG00000102976.6	62598	62598_1	mouse	fetalLiv	Zc3h11a	chr1	-	133655344	133655398	133653972	133654032	133661255	133661360	17243	81,31,60	8,4,10	78,64,91	2,4,2	103	49	0.00049146	0.00896323	0.828,0.787,0.741	0.949,0.884,0.956	-0.144	62598_1	FALSE	2
ENSMUSG00000028621.17	62622	62622_6	mouse	actb_d1	Cyb5rl	chr4	+	107077675	107077780	107073872	107073960	107080890	107081094	12803	8,57,32	0,2,4	48,35,11	8,9,6	254	149	0.000926049	0.0141683	1.0,0.944,0.824	0.779,0.695,0.518	0.259	62622_6	TRUE	2
ENSMUSG00000028621.17	62622	62622_6	mouse	fetalLiv	Cyb5rl	chr4	+	107077675	107077780	107073872	107073960	107080890	107081094	11398	52,84,107	0,3,3	72,62,76	8,8,7	154	49	9.65e-05	0.0024711	1.0,0.899,0.919	0.741,0.711,0.776	0.197	62622_6	TRUE	2
ENSMUSG00000028621.17	62622	62622_7	mouse	actb_d1	Cyb5rl	chr4	+	107081219	107081572	107080890	107081094	107084126	107088268	12807	2,7,10	28,42,41	10,19,6	28,45,19	502	149	0.00974244	0.0949335	0.021,0.047,0.068	0.096,0.111,0.086	-0.052	62622_7	TRUE	2
ENSMUSG00000028621.17	62622	62622_7	mouse	fetalLiv	Cyb5rl	chr4	+	107081219	107081572	107080890	107081094	107084126	107088268	11400	8,11,17	27,44,23	25,54,50	53,24,25	402	49	4.4e-06	0.000206644	0.035,0.03,0.083	0.054,0.215,0.196	-0.106	62622_7	TRUE	2
ENSG00000217555.13	62821	62821_3	human	bjFibro	CKLF	chr16	+	66558189	66558348	66552568	66552793	66563121	66563217	9214	390551	90176	136227	28,29	208	49	0.0129492	0.190036	0.505,0.424	0.534,0.648	-0.126	62821_3	TRUE	2
ENSG00000217555.13	62821	62821_3	human	hepg2	CKLF	chr16	+	66558189	66558348	66552568	66552793	66563121	66563217	11352	379780	105181	449460	84,68	258	99	0.00615327	0.100377	0.581,0.623	0.672,0.722	-0.095	62821_3	TRUE	2
ENSG00000218739.10	62959	62959_1	human	HEK293T	CEBPZOS	chr2	+	37197253	37197350	37196507	37196520	37198493	37198672	23568	16,2	13,2	6,8	21,16	172	75	0.0154607	0.171639	0.349,0.304	0.111,0.179	0.182	62959_1	FALSE	2
ENSG00000218739.10	62959	62959_1	human	kcytes	CEBPZOS	chr2	+	37197253	37197350	37196507	37196520	37198493	37198672	24842	0,0	4,11	3,3	11,6	246	149	0.00103886	0.0149141	0.0,0.0	0.142,0.232	-0.187	62959_1	FALSE	2
ENSG00000218739.10	62959	62959_2	human	bjFibro	CEBPZOS	chr2	+	37198493	37198672	37197253	37197350	37199703	37199819	16989	19,18	3,4	15,35	1,1	228	49	0.00731925	0.130856	0.576,0.492	0.763,0.883	-0.289	62959_2	FALSE	2
ENSG00000218739.10	62959	62959_2	human	hepg2	CEBPZOS	chr2	+	37198493	37198672	37197253	37197350	37199703	37199819	20747	19,32	1,4	25,12	0,1	278	99	0.00838624	0.125158	0.871,0.74	1.0,0.81	-0.1	62959_2	FALSE	2
ENSG00000219545.12	63062	63062_3	human	hepg2	UMAD1	chr7	+	7641503	7641705	7640710	7640821	7673308	7673453	58595	1,5	4,3	3,2	1,0	301	99	0.00252122	0.0541943	0.076,0.354	0.497,1.0	-0.533	63062_3	TRUE	2
ENSG00000219545.12	63062	63062_3	human	kcytes	UMAD1	chr7	+	7641503	7641705	7640710	7640821	7673308	7673453	68727	4,8	23,26	15,12	13,24	351	149	0.0079252	0.069057	0.069,0.116	0.329,0.175	-0.16	63062_3	TRUE	2
ENSG00000221817.12	63425	63425_1	human	hepg2	PPP3CB-AS1	chr10	+	73498297	73498867	73496141	73496906	73499594	73499687	75531	2,7	0,0	8,2	2,2	669	99	1.15e-06	0.000135303	1.0,1.0	0.372,0.129	0.75	63425_1	FALSE	2
ENSG00000221817.12	63425	63425_1	human	kcytes	PPP3CB-AS1	chr10	+	73498297	73498867	73496141	73496906	73499594	73499687	88282	71,54	2,0	174109	6,11	719	149	0.00352564	0.0375848	0.88,1.0	0.857,0.673	0.175	63425_1	FALSE	2
ENSG00000221817.12	63425	63425_2	human	hepg2	PPP3CB-AS1	chr10	+	73498649	73498867	73496141	73496906	73499594	73499687	75532	2,6	0,0	6,0	2,2	317	99	3.27e-06	0.000324837	1.0,1.0	0.484,0.0	0.758	63425_2	FALSE	2
ENSG00000221817.12	63425	63425_2	human	kcytes	PPP3CB-AS1	chr10	+	73498649	73498867	73496141	73496906	73499594	73499687	88283	25,11	2,0	65,39	6,11	367	149	0.0121905	0.095847	0.835,1.0	0.815,0.59	0.215	63425_2	FALSE	2
ENSG00000221817.12	63425	63425_3	human	hepg2	PPP3CB-AS1	chr10	+	73498732	73498867	73496141	73496906	73499594	73499687	75534	2,4	0,0	6,0	2,2	234	99	1.52e-05	0.00113396	1.0,1.0	0.559,0.0	0.72	63425_3	FALSE	2
ENSG00000221817.12	63425	63425_3	human	kcytes	PPP3CB-AS1	chr10	+	73498732	73498867	73496141	73496906	73499594	73499687	88285	13,1	2,0	15,23	6,11	284	149	0.0188984	0.13354	0.773,1.0	0.567,0.523	0.342	63425_3	FALSE	2
ENSG00000221817.12	63425	63425_6	human	k562	PPP3CB-AS1	chr10	+	73504614	73504911	73504183	73504272	73505277	73505424	143047	3,6	1,0	3,6	4,3	396	99	0.00172004	0.0393334	0.429,1.0	0.158,0.333	0.469	63425_6	FALSE	2
ENSG00000221817.12	63425	63425_6	human	kcytes	PPP3CB-AS1	chr10	+	73504614	73504911	73504183	73504272	73505277	73505424	155402	0,0	1,7	9,5	17,7	446	149	0.000152008	0.0033829	0.0,0.0	0.15,0.193	-0.171	63425_6	FALSE	2
ENSMUSG00000028453.10	63431	63431_11	mouse	actb_d1	Fancg	chr4	-	43009147	43009279	43008710	43008913	43009706	43009800	38138	52,65,78	0,0,0	86,86,19	8,0,0	281	149	0.00707513	0.0739198	1.0,1.0,1.0	0.851,1.0,1.0	0.05	63431_11	TRUE	2
ENSMUSG00000028453.10	63431	63431_11	mouse	fetalLiv	Fancg	chr4	-	43009147	43009279	43008710	43008913	43009706	43009800	33158	179217238	2,0,2	195184236	0,7,4	181	49	0.0240682	0.181028	0.96,1.0,0.97	1.0,0.877,0.941	0.037	63431_11	TRUE	2
ENSG00000221838.10	63460	63460_1	human	HEK293T	AP4M1	chr7	+	100102674	100102746	100101879	100101968	100103408	100103519	91870	12,20	2,6	18,21	1,0	147	75	0.000181384	0.0072442	0.754,0.63	0.902,1.0	-0.259	63460_1	TRUE	2
ENSG00000221838.10	63460	63460_1	human	lncap	AP4M1	chr7	+	100102674	100102746	100101879	100101968	100103408	100103519	75360	89,63	8,0	96,49	1,0	121	49	0.00220141	0.0884369	0.818,1.0	0.975,1.0	-0.079	63460_1	TRUE	2
ENSG00000221838.10	63460	63460_2	human	HEK293T	AP4M1	chr7	+	100102674	100102781	100101865	100101968	100103408	100103519	91871	22,26	2,6	22,32	1,0	182	75	0.000313447	0.010983	0.819,0.641	0.901,1.0	-0.221	63460_2	TRUE	2
ENSG00000221838.10	63460	63460_2	human	lncap	AP4M1	chr7	+	100102674	100102781	100101865	100101968	100103408	100103519	75361	137105	8,0	151107	1,0	156	49	0.00219591	0.0883361	0.843,1.0	0.979,1.0	-0.068	63460_2	TRUE	2
ENSG00000221914.11	63511	63511_1	human	kcytes	PPP2R2A	chr8	+	26339902	26339973	26338889	26338987	26354467	26354633	79721	15,15	362343	37,31	471356	220	149	0.00455777	0.0456218	0.027,0.029	0.051,0.056	-0.025	63511_1	TRUE	2
ENSMUSG00000022052.9	63511	63511_1	mouse	fetalLiv	Ppp2r2a	chr14	-	67037937	67038008	67028864	67029030	67038874	67038972	22600	27,28,34	358188261	25,38,24	467340403	120	49	0.0164513	0.135805	0.03,0.057,0.051	0.021,0.044,0.024	0.016	63511_4	TRUE	2
ENSG00000221978.13	63541	63541_1	human	HEK293T	CCNL2	chr1	-	1392678	1392803	1390765	1390865	1393395	1393460	22978	90,68	10,7	92,87	23,24	200	75	0.00255159	0.0492326	0.771,0.785	0.6,0.576	0.19	63541_1	TRUE	2
ENSMUSG00000029068.16	63541	63541_1	mouse	fetalLiv	Ccnl2	chr4	+	155818538	155818664	155817922	155817987	155820328	155820428	15360	144152183	151124237	103162190	249189232	175	49	0.00743003	0.0746098	0.211,0.256,0.178	0.104,0.194,0.187	0.053	63541_12	TRUE	2
ENSG00000221978.13	63541	63541_4	human	HEK293T	CCNL2	chr1	-	1392678	1392798	1390765	1390865	1393395	1393460	108847	33,26	10,7	33,32	23,24	195	75	0.00573486	0.0868562	0.559,0.588	0.356,0.339	0.226	63541_4	TRUE	2
ENSMUSG00000029068.16	63541	63541_4	mouse	fetalLiv	Ccnl2	chr4	+	155818538	155819000	155817922	155817987	155820328	155820428	49588	143146175	151124237	108166189	249189232	511	49	0.0157696	0.131626	0.083,0.101,0.066	0.04,0.078,0.072	0.02	63541_13	TRUE	2
ENSG00000221978.13	63541	63541_6	human	hepg2	CCNL2	chr1	-	1391306	1391575	1390765	1390865	1392678	1392716	95928	27,36	5,12	38,27	1,2	368	99	0.000847429	0.0250219	0.592,0.447	0.911,0.784	-0.328	63541_6	TRUE	2
ENSG00000221978.13	63541	63541_6	human	kcytes	CCNL2	chr1	-	1391306	1391575	1390765	1390865	1392678	1392716	117541	37,22	10,10	55,35	10,1	418	149	0.0203064	0.140968	0.569,0.44	0.662,0.926	-0.29	63541_6	TRUE	2
ENSG00000221978.13	63541	63541_8	human	hepg2	CCNL2	chr1	-	1392678	1392755	1390765	1390865	1393395	1393460	95930	5,13	14,30	1,2	21,8	176	99	0.00425767	0.0781685	0.167,0.196	0.026,0.123	0.107	63541_8	TRUE	2
ENSMUSG00000029068.16	63541	63541_8	mouse	fetalLiv	Ccnl2	chr4	+	155818586	155818664	155817922	155817987	155820328	155820428	49592	5,6,16	151124237	3,3,2	249189232	127	49	0.0185327	0.148449	0.013,0.018,0.025	0.005,0.006,0.003	0.014	63541_14	TRUE	2
ENSG00000221978.13	63541	63541_9	human	kcytes	CCNL2	chr1	-	1392789	1392803	1390765	1390865	1393395	1393460	24226	20,8	87,97	26,15	80,64	163	149	0.0323606	0.199239	0.174,0.07	0.229,0.176	-0.081	63541_9	TRUE	2
ENSMUSG00000029068.16	63541	63541_9	mouse	actb_d1	Ccnl2	chr4	+	155818538	155818552	155817922	155817987	155820328	155820428	58334	5,11,13	218346361	4,2,0	393365284	163	149	0.000253641	0.0048383	0.021,0.028,0.032	0.009,0.005,0.0	0.022	63541_15	TRUE	2
ENSG00000221988.13	63544	63544_10	human	k562	PPT2	chr6	+	32154323	32154777	32153576	32153636	32155687	32155783	113694	180175	0,2	128230	6,6	553	99	0.000686794	0.0203048	1.0,0.94	0.792,0.873	0.137	63544_10	TRUE	2
ENSG00000221988.13	63544	63544_10	human	kcytes	PPT2	chr6	+	32154323	32154777	32153576	32153636	32155687	32155783	121035	77,48	0,2	157170	15,2	603	149	0.0104384	0.0852715	1.0,0.856	0.721,0.955	0.09	63544_10	TRUE	2
ENSG00000221988.13	63544	63544_4	human	HEK293T	PPT2	chr6	+	32154195	32154461	32153440	32153636	32154586	32154777	110945	145100	34,47	163210	26,25	341	75	0.00127066	0.0301413	0.484,0.319	0.58,0.649	-0.213	63544_4	TRUE	2
ENSG00000221988.13	63544	63544_4	human	k562	PPT2	chr6	+	32154195	32154461	32153440	32153636	32154586	32154777	113684	206181	19,25	181190	29,50	365	99	0.01613	0.186068	0.746,0.663	0.629,0.508	0.136	63544_4	TRUE	2
ENSG00000221988.13	63544	63544_8	human	k562	PPT2	chr6	+	32153931	32154246	32153576	32153636	32155687	32155783	113675	53,43	0,2	76,73	6,6	414	99	0.00413424	0.0729153	1.0,0.837	0.752,0.744	0.17	63544_8	TRUE	2
ENSG00000221988.13	63544	63544_8	human	kcytes	PPT2	chr6	+	32153931	32154246	32153576	32153636	32155687	32155783	121023	25,29	0,2	43,51	15,2	464	149	0.0101217	0.0832666	1.0,0.823	0.479,0.891	0.226	63544_8	TRUE	2
ENSG00000222009.9	63554	63554_1	human	hepg2	BTBD19	chr1	+	44812038	44812098	44810553	44810607	44812995	44813064	53036	11,18	2,3	10,14	0,0	159	99	0.00127889	0.0335982	0.774,0.789	1.0,1.0	-0.218	63554_1	FALSE	2
ENSG00000222009.9	63554	63554_1	human	lncap	BTBD19	chr1	+	44812038	44812098	44810553	44810607	44812995	44813064	48593	9,2	4,0	4,2	0,0	109	49	0.00403133	0.127106	0.503,1.0	1.0,1.0	-0.248	63554_1	FALSE	2
ENSG00000223478.2	64111	64111_1	human	k562	ZDHHC12-DT	chr9	+	128730159	128730248	128724434	128724635	128732841	128733199	126738	5,1	9,13	0,0	18,19	188	99	0.00220926	0.047149	0.226,0.039	0.0,0.0	0.133	64111_1	FALSE	2
ENSG00000223478.2	64111	64111_1	human	kcytes	ZDHHC12-DT	chr9	+	128730159	128730248	128724434	128724635	128732841	128733199	136878	4,7	10,11	0,1	9,17	238	149	4.39e-05	0.00124782	0.2,0.285	0.0,0.036	0.225	64111_1	FALSE	2
ENSG00000223482.10	64113	64113_3	human	bjFibro	NUTM2A-AS1	chr10	-	87333825	87334814	87330891	87331096	87336785	87336829	65204	86,95	4,5	70,54	7,11	1038	49	0.0117203	0.178455	0.504,0.473	0.321,0.188	0.234	64113_3	FALSE	2
ENSG00000223482.10	64113	64113_3	human	hepg2	NUTM2A-AS1	chr10	-	87333825	87334814	87330891	87331096	87336785	87336829	78479	36,80	7,18	7,8	3,11	1088	99	0.000426402	0.0154047	0.319,0.288	0.175,0.062	0.185	64113_3	FALSE	2
ENSG00000223508.5	64134	64134_2	human	bjFibro	RPL23AP53	chr8	-	216373	216407	213185	213710	219289	219417	84144	9,5	0,2	2,1	5,2	83	49	0.00022043	0.0121166	1.0,0.596	0.191,0.228	0.589	64134_2	FALSE	2
ENSG00000223508.5	64134	64134_2	human	kcytes	RPL23AP53	chr8	-	216373	216407	213185	213710	219289	219417	157958	5,12	1,10	15,4	21,21	183	149	0.0223555	0.151425	0.803,0.494	0.368,0.134	0.398	64134_2	FALSE	2
ENSMUSG00000052446.17	64161	64161_10	mouse	actb_d1	Zfp961	chr8	+	71965640	71965920	71951090	71951160	71966099	71966160	70380	12,42,32	0,20,3	17,28,12	18,31,4	429	149	0.00368275	0.0439171	1.0,0.422,0.787	0.247,0.239,0.51	0.404	64161_10	FALSE	2
ENSMUSG00000052446.17	64161	64161_10	mouse	fetalLiv	Zfp961	chr8	+	71965640	71965920	71951090	71951160	71966099	71966160	58466	111,64,141	7,11,7	103155160	2,1,6	329	49	0.001001	0.0156917	0.703,0.464,0.75	0.885,0.958,0.799	-0.242	64161_10	FALSE	2
ENSMUSG00000052446.17	64161	64161_2	mouse	actb_d1	Zfp961	chr8	+	71965793	71965920	71951066	71951160	71966099	71966160	34374	15,53,38	0,20,3	24,46,13	18,31,4	276	149	0.00223666	0.0294303	1.0,0.589,0.872	0.419,0.445,0.637	0.32	64161_2	FALSE	2
ENSMUSG00000052446.17	64161	64161_2	mouse	fetalLiv	Zfp961	chr8	+	71965793	71965920	71951066	71951160	71966099	71966160	29836	173,80,179	7,11,7	144175183	2,1,6	176	49	0.00115539	0.0176011	0.873,0.669,0.877	0.952,0.98,0.895	-0.136	64161_2	FALSE	2
ENSMUSG00000052446.17	64161	64161_4	mouse	actb_d1	Zfp961	chr8	+	71966099	71966160	71951076	71951160	71967898	71968053	34377	64,81,56	5,14,4	68,93,15	11,19,22	210	149	0.0136335	0.123854	0.901,0.804,0.909	0.814,0.776,0.326	0.233	64161_4	FALSE	2
ENSMUSG00000052446.17	64161	64161_4	mouse	fetalLiv	Zfp961	chr8	+	71966099	71966160	71951076	71951160	71967898	71968053	29839	150,76,55	0,7,12	70,63,105	12,6,21	110	49	0.0261611	0.19243	1.0,0.829,0.671	0.722,0.824,0.69	0.088	64161_4	FALSE	2
ENSMUSG00000052446.17	64161	64161_5	mouse	actb_d1	Zfp961	chr8	+	71966099	71966160	71965793	71965920	71967898	71968053	34379	76,97,77	2,16,19	57,92,17	49,46,42	210	149	2.09e-07	9.74e-06	0.964,0.811,0.742	0.452,0.587,0.223	0.418	64161_5	FALSE	2
ENSMUSG00000052446.17	64161	64161_5	mouse	fetalLiv	Zfp961	chr8	+	71966099	71966160	71965793	71965920	71967898	71968053	29841	164,82,82	22,13,24	84,79,126	43,44,41	110	49	0.000189086	0.00425475	0.769,0.738,0.603	0.465,0.444,0.578	0.208	64161_5	FALSE	2
ENSG00000223745.8	64304	64304_11	human	hepg2	CCDC18-AS1	chr1	-	93337376	93339274	93333342	93333463	93339356	93339536	102326	329736	0,0	918838	4,3	1997	99	0.00519415	0.08937	1.0,1.0	0.919,0.933	0.074	64304_11	FALSE	2
ENSG00000223745.8	64304	64304_11	human	kcytes	CCDC18-AS1	chr1	-	93337376	93339274	93333342	93333463	93339356	93339536	129352	113116	0,1	786841	4,6	2047	149	0.0253462	0.166	1.0,0.894	0.935,0.911	0.024	64304_11	FALSE	2
ENSG00000223745.8	64304	64304_19	human	kcytes	CCDC18-AS1	chr1	-	93339188	93339274	93325818	93325895	93339356	93339536	129356	9,4	5,10	40,28	8,8	235	149	0.00494502	0.0484516	0.533,0.202	0.76,0.689	-0.357	64304_19	FALSE	2
ENSG00000223745.8	64304	64304_19	human	lncap	CCDC18-AS1	chr1	-	93339188	93339274	93325818	93325895	93339356	93339536	89433	27,18	4,1	47,58	0,0	135	49	0.000564282	0.0372915	0.71,0.867	1.0,1.0	-0.212	64304_19	FALSE	2
ENSG00000223745.8	64304	64304_2	human	HEK293T	CCDC18-AS1	chr1	-	93339155	93339274	93325768	93325895	93339356	93339536	40750	72,64	3,11	86130	0,4	194	75	0.00113645	0.0278987	0.903,0.692	1.0,0.926	-0.166	64304_2	FALSE	2
ENSG00000223745.8	64304	64304_2	human	kcytes	CCDC18-AS1	chr1	-	93339155	93339274	93325768	93325895	93339356	93339536	42979	8,5	5,10	63,45	8,8	268	149	9.26e-05	0.00229203	0.471,0.218	0.814,0.758	-0.442	64304_2	FALSE	2
ENSG00000223745.8	64304	64304_5	human	bjFibro	CCDC18-AS1	chr1	-	93269682	93269758	93264637	93264772	93305387	93305470	29885	5,2	13,6	0,0	9,3	125	49	0.00211847	0.0583623	0.131,0.116	0.0,0.0	0.123	64304_5	FALSE	2
ENSG00000223745.8	64304	64304_5	human	kcytes	CCDC18-AS1	chr1	-	93269682	93269758	93264637	93264772	93305387	93305470	42959	1,1	1,1	0,0	11,6	225	149	0.0252911	0.165684	0.398,0.398	0.0,0.0	0.398	64304_5	FALSE	2
ENSG00000223745.8	64304	64304_7	human	bjFibro	CCDC18-AS1	chr1	-	93326601	93326662	93325768	93325895	93339356	93339536	29902	1,3	3,5	0,0	2,4	110	49	0.0115107	0.176539	0.129,0.211	0.0,0.0	0.17	64304_7	FALSE	2
ENSG00000223745.8	64304	64304_7	human	kcytes	CCDC18-AS1	chr1	-	93326601	93326662	93325768	93325895	93339356	93339536	42976	1,0	5,10	1,7	8,8	210	149	0.00175292	0.0221297	0.124,0.0	0.081,0.383	-0.17	64304_7	FALSE	2
ENSG00000223891.7	64402	64402_1	human	HEK293T	OSER1-DT	chr20	+	44214887	44215003	44210942	44211077	44224820	44225969	49234	11,17	0,2	22,21	4,6	191	75	0.0143039	0.162885	1.0,0.769	0.684,0.579	0.253	64402_1	FALSE	2
ENSG00000223891.7	64402	64402_1	human	k562	OSER1-DT	chr20	+	44214887	44215003	44210942	44211077	44224820	44225969	49584	8,14	0,3	3,9	6,5	215	99	0.00350538	0.0649893	1.0,0.682	0.187,0.453	0.521	64402_1	FALSE	2
ENSG00000224023.10	64487	64487_1	human	bjFibro	EDRF1-DT	chr10	-	125709183	125709317	125707400	125707759	125709497	125709567	83820	3,3	3,4	0,0	2,6	183	49	0.00157534	0.0478871	0.211,0.167	0.0,0.0	0.189	64487_1	FALSE	2
ENSG00000224023.10	64487	64487_1	human	kcytes	EDRF1-DT	chr10	-	125709183	125709317	125707400	125707759	125709497	125709567	156375	6,0	6,14	0,0	21,14	283	149	0.00375188	0.0394014	0.345,0.0	0.0,0.0	0.172	64487_1	FALSE	2
ENSG00000224078.15	64529	64529_24	human	kcytes	SNHG14	chr15	+	25110492	25110536	25109681	25109715	25111764	25111894	140186	1,0	60,50	1,13	61,28	193	149	9.47e-05	0.00233076	0.013,0.0	0.012,0.264	-0.132	64529_24	FALSE	2
ENSG00000224078.15	64529	64529_24	human	lncap	SNHG14	chr15	+	25110492	25110536	25109681	25109715	25111764	25111894	93363	9,5	131,82	26,31	118,96	93	49	1.66e-06	0.00043062	0.035,0.031	0.104,0.145	-0.091	64529_24	FALSE	2
ENSG00000224078.15	64529	64529_8	human	hepg2	SNHG14	chr15	+	25105787	25105824	25103858	25103970	25106163	25106181	108970	5,14	76151	1,3	90,69	136	99	0.00522705	0.0898258	0.046,0.063	0.008,0.031	0.035	64529_8	FALSE	2
ENSG00000224078.15	64529	64529_8	human	kcytes	SNHG14	chr15	+	25105787	25105824	25103858	25103970	25106163	25106181	140183	1,2	62,87	3,7	47,22	186	149	0.000690903	0.0109228	0.013,0.018	0.049,0.203	-0.111	64529_8	FALSE	2
ENSG00000225096.3	65222	65222_1	human	HEK293T	ENSG00000225096	chr6	+	57965516	57965743	57962177	57962248	57971594	57971656	62493	8,3	7,7	23,17	7,5	302	75	0.00263787	0.0503304	0.221,0.096	0.449,0.458	-0.295	65222_1	FALSE	2
ENSG00000225096.3	65222	65222_1	human	lncap	ENSG00000225096	chr6	+	57965516	57965743	57962177	57962248	57971594	57971656	51136	3,0	3,4	3,1	0,0	276	49	3.29e-13	5.55e-10	0.151,0.0	1.0,1.0	-0.924	65222_1	FALSE	2
ENSG00000225177.6	65278	65278_1	human	HEK293T	NHSL1-AS1	chr6	+	138694392	138694547	138692547	138692617	138696596	138697288	72825	131,99	8,4	75,60	14,17	230	75	2.18e-05	0.00139714	0.842,0.89	0.636,0.535	0.28	65278_1	FALSE	2
ENSG00000225177.6	65278	65278_1	human	bjFibro	NHSL1-AS1	chr6	+	138694392	138694547	138692547	138692617	138696596	138697288	54055	114104	10,6	65122	0,3	204	49	0.00115558	0.0392356	0.732,0.806	1.0,0.907	-0.184	65278_1	FALSE	2
ENSG00000225190.12	65287	65287_1	human	hepg2	PLEKHM1	chr17	-	45475887	45476073	45475099	45475726	45477899	45478147	8895	3,10	27,41	11,21	27,19	285	99	0.0010843	0.0300049	0.037,0.078	0.124,0.277	-0.143	65287_1	FALSE	2
ENSG00000225190.12	65287	65287_1	human	kcytes	PLEKHM1	chr17	-	45475887	45476073	45475099	45475726	45477899	45478147	10724	4,5	99,92	27,39	201208	335	149	7.22e-05	0.00186775	0.018,0.024	0.056,0.077	-0.046	65287_1	FALSE	2
ENSG00000225190.12	65287	65287_2	human	k562	PLEKHM1	chr17	-	45468208	45468593	45458168	45458439	45475099	45475726	10113	147115	1,0	120113	6,0	484	99	0.0067076	0.102411	0.968,1.0	0.804,1.0	0.082	65287_2	FALSE	2
ENSG00000225190.12	65287	65287_2	human	kcytes	PLEKHM1	chr17	-	45468208	45468593	45458168	45458439	45475099	45475726	10721	318279	12,19	638526	16,15	534	149	0.0204694	0.141757	0.881,0.804	0.918,0.907	-0.07	65287_2	FALSE	2
ENSG00000225190.12	65287	65287_3	human	k562	PLEKHM1	chr17	-	45478100	45478147	45475365	45475726	45482436	45482525	10121	5,1	1,2	2,3	0,0	146	99	0.0136746	0.166342	0.772,0.253	1.0,1.0	-0.488	65287_3	FALSE	2
ENSG00000225190.12	65287	65287_3	human	kcytes	PLEKHM1	chr17	-	45478100	45478147	45475365	45475726	45482436	45482525	10732	22,14	8,10	58,58	9,4	196	149	0.000755193	0.0116794	0.676,0.516	0.83,0.917	-0.277	65287_3	FALSE	2
ENSG00000225210.10	65301	65301_1	human	HEK293T	DUXAP9	chr14	+	19115191	19115270	19068432	19068568	19130635	19131167	60883	3,4	13,21	22,20	18,25	154	75	0.000142883	0.006	0.101,0.085	0.373,0.28	-0.234	65301_1	FALSE	2
ENSG00000225210.10	65301	65301_1	human	hepg2	DUXAP9	chr14	+	19115191	19115270	19068432	19068568	19130635	19131167	54463	6,4	6,8	39,20	3,1	178	99	1.01e-07	1.66e-05	0.357,0.218	0.878,0.918	-0.611	65301_1	FALSE	2
ENSG00000225470.9	65475	65475_1	human	HEK293T	JPX	chrX	+	73946998	73947374	73944326	73944662	73962730	73962801	815	178215	1,5	266306	0,0	451	75	0.00461683	0.0748097	0.967,0.877	1.0,1.0	-0.078	65475_1	FALSE	2
ENSG00000225470.9	65475	65475_1	human	k562	JPX	chrX	+	73946998	73947374	73944326	73944662	73962730	73962801	794	139118	4,8	100,95	0,2	475	99	0.00226277	0.0479108	0.879,0.755	1.0,0.908	-0.137	65475_1	FALSE	2
ENSG00000225470.9	65475	65475_13	human	HEK293T	JPX	chrX	+	73998953	74000496	73998767	73998844	74004269	74007534	870	21051985	36,22	910868	22,27	1618	75	0.00330823	0.0587706	0.73,0.807	0.657,0.598	0.141	65475_13	FALSE	2
ENSG00000225470.9	65475	65475_13	human	k562	JPX	chrX	+	73998953	74000496	73998767	73998844	74004269	74007534	848	1043938	13,15	595566	20,13	1642	99	0.0134896	0.164891	0.829,0.79	0.642,0.724	0.126	65475_13	FALSE	2
ENSG00000225470.9	65475	65475_15	human	HEK293T	JPX	chrX	+	73999354	74000496	73998767	73998844	74004269	74004543	874	18621795	36,22	813760	22,27	1217	75	0.00279109	0.0522125	0.761,0.834	0.695,0.634	0.133	65475_15	FALSE	2
ENSG00000225470.9	65475	65475_15	human	k562	JPX	chrX	+	73999354	74000496	73998767	73998844	74004269	74004543	852	918809	13,15	492476	20,13	1241	99	0.00888254	0.123455	0.849,0.811	0.662,0.745	0.127	65475_15	FALSE	2
ENSG00000225470.9	65475	65475_2	human	HEK293T	JPX	chrX	+	73946998	73947374	73944326	73944662	73984443	73984541	817	177216	5,3	265309	2,1	451	75	0.0178019	0.189844	0.855,0.923	0.957,0.981	-0.08	65475_2	FALSE	2
ENSG00000225470.9	65475	65475_2	human	kcytes	JPX	chrX	+	73946998	73947374	73944326	73944662	73984443	73984541	821	115,89	1,3	117,80	8,4	525	149	0.0184623	0.131157	0.97,0.894	0.806,0.85	0.104	65475_2	FALSE	2
ENSG00000225470.9	65475	65475_20	human	k562	JPX	chrX	+	73946998	73947374	73944326	73944662	73998767	73998844	797	134114	1,2	98,92	5,4	475	99	0.0127446	0.159001	0.965,0.922	0.803,0.827	0.129	65475_20	FALSE	2
ENSG00000225470.9	65475	65475_20	human	kcytes	JPX	chrX	+	73946998	73947374	73944326	73944662	73998767	73998844	823	117,89	18,9	119,78	1,3	525	149	1.8e-05	0.000598143	0.648,0.737	0.971,0.881	-0.233	65475_20	FALSE	2
ENSG00000225470.9	65475	65475_4	human	HEK293T	JPX	chrX	+	73962730	73962801	73944583	73944662	73994839	73994961	822	2,9	44,58	1,0	59,76	146	75	0.00125586	0.0298972	0.023,0.074	0.009,0.0	0.044	65475_4	FALSE	2
ENSG00000225470.9	65475	65475_4	human	k562	JPX	chrX	+	73962730	73962801	73944583	73944662	73994839	73994961	800	10,16	34,34	4,5	33,28	170	99	0.0132454	0.163021	0.146,0.215	0.066,0.094	0.1	65475_4	FALSE	2
ENSG00000225470.9	65475	65475_5	human	HEK293T	JPX	chrX	+	73962730	73962801	73944583	73944662	73998767	73998844	823	1,7	7,6	0,0	7,5	146	75	0.000219402	0.00836636	0.068,0.375	0.0,0.0	0.222	65475_5	FALSE	2
ENSG00000225470.9	65475	65475_5	human	k562	JPX	chrX	+	73962730	73962801	73944583	73944662	73998767	73998844	801	3,8	1,2	0,1	5,4	170	99	1.72e-06	0.00016711	0.636,0.7	0.0,0.127	0.604	65475_5	FALSE	2
ENSG00000225470.9	65475	65475_8	human	HEK293T	JPX	chrX	+	73994839	73994961	73944181	73944662	74004269	74007684	841	141150	6,14	137179	3,2	197	75	0.000671595	0.018989	0.899,0.803	0.946,0.971	-0.107	65475_8	FALSE	2
ENSG00000225470.9	65475	65475_8	human	hepg2	JPX	chrX	+	73994839	73994961	73944181	73944662	74004269	74007684	724	16,35	2,2	13,18	0,0	221	99	0.0141293	0.177738	0.782,0.887	1.0,1.0	-0.165	65475_8	FALSE	2
ENSG00000225470.9	65475	65475_9	human	HEK293T	JPX	chrX	+	73998767	73998844	73944341	73944662	74004269	74004529	858	45,28	6,14	30,38	3,2	152	75	0.012293	0.147023	0.787,0.497	0.831,0.904	-0.225	65475_9	FALSE	2
ENSG00000225470.9	65475	65475_9	human	hepg2	JPX	chrX	+	73998767	73998844	73944341	73944662	74004269	74004529	740	5,7	2,2	5,4	0,0	176	99	0.000758137	0.0231259	0.584,0.663	1.0,1.0	-0.377	65475_9	FALSE	2
ENSG00000225546.6	65535	65535_1	human	hepg2	LINC02476	chr7	-	119782283	119782357	119499973	119500109	119800815	119800874	55226	1,5	1,2	3,2	0,0	173	99	0.0104469	0.1455	0.364,0.589	1.0,1.0	-0.524	65535_1	FALSE	2
ENSG00000225546.6	65535	65535_1	human	k562	LINC02476	chr7	-	119782283	119782357	119499973	119500109	119800815	119800874	62142	95,74	2,0	55,51	4,4	173	99	0.00223411	0.0475091	0.965,1.0	0.887,0.879	0.099	65535_1	FALSE	2
ENSG00000225793.5	65695	65695_1	human	HEK293T	TMEM30A-DT	chr6	+	75290253	75290338	75285019	75285309	75290948	75291021	66609	1,2	1,3	1,4	0,0	160	75	4.07e-06	0.000353048	0.319,0.238	1.0,1.0	-0.722	65695_1	FALSE	2
ENSG00000225793.5	65695	65695_1	human	lncap	TMEM30A-DT	chr6	+	75290253	75290338	75285019	75285309	75290948	75291021	54617	11,9	0,1	14,12	4,3	134	49	0.000815963	0.0481226	1.0,0.767	0.561,0.594	0.306	65695_1	FALSE	2
ENSG00000226124.10	65931	65931_1	human	HEK293T	FTCDNL1	chr2	-	199844379	199844532	199760549	199760835	199846074	199846170	64368	1,4	0,0	1,0	0,3	228	75	7.48e-05	0.00370658	1.0,1.0	1.0,0.0	0.5	65931_1	FALSE	2
ENSG00000226124.10	65931	65931_1	human	bjFibro	FTCDNL1	chr2	-	199844379	199844532	199760549	199760835	199846074	199846170	47647	2,0	1,1	5,2	0,0	202	49	0.000763847	0.0294677	0.327,0.0	1.0,1.0	-0.837	65931_1	FALSE	2
ENSG00000226200.7	65980	65980_1	human	kcytes	SGMS1-AS1	chr10	+	50627337	50627609	50626669	50626805	50629030	50629178	155178	1,7	4,0	13,6	0,1	421	149	0.0146552	0.110017	0.081,1.0	1.0,0.68	-0.3	65980_1	FALSE	2
ENSG00000226200.7	65980	65980_1	human	lncap	SGMS1-AS1	chr10	+	50627337	50627609	50626669	50626805	50629030	50629178	99251	14,9	4,1	23,22	0,1	321	49	0.000248475	0.0219672	0.348,0.579	1.0,0.771	-0.422	65980_1	FALSE	2
ENSG00000226210.3	65988	65988_3	human	HEK293T	WASH8P	chr12	-	19017	19244	18372	18471	26800	26954	138711	6,3	17,21	20,13	20,19	302	75	0.00125329	0.0298493	0.081,0.034	0.199,0.145	-0.114	65988_3	FALSE	2
ENSG00000226210.3	65988	65988_3	human	kcytes	WASH8P	chr12	-	19017	19244	18372	18471	26800	26954	159639	11,14	18,14	67,60	38,14	376	149	0.00197189	0.0242196	0.195,0.284	0.411,0.629	-0.281	65988_3	FALSE	2
ENSG00000226232.9	66002	66002_1	human	HEK293T	NPIPB14P	chr16	-	69990596	69990873	69986380	69986509	69996068	69996188	103835	1,2	1,9	3,6	3,1	352	75	0.0145639	0.164963	0.176,0.045	0.176,0.561	-0.258	66002_1	FALSE	2
ENSG00000226232.9	66002	66002_1	human	kcytes	NPIPB14P	chr16	-	69990596	69990873	69986380	69986509	69996068	69996188	110929	17,19	0,4	10,18	0,0	426	149	0.00930632	0.0780906	1.0,0.624	1.0,1.0	-0.188	66002_1	FALSE	2
ENSG00000226312.7	66059	66059_4	human	bjFibro	CFLAR-AS1	chr2	-	201148715	201149200	201140289	201140445	201149653	201149671	14198	27,39	3,2	57258	0,4	534	49	0.0130373	0.190667	0.452,0.641	1.0,0.855	-0.381	66059_4	FALSE	2
ENSG00000226312.7	66059	66059_4	human	kcytes	CFLAR-AS1	chr2	-	201148715	201149200	201140289	201140445	201149653	201149671	20905	2,5	0,3	28,17	0,0	634	149	0.00991144	0.0818535	1.0,0.281	1.0,1.0	-0.359	66059_4	FALSE	2
ENSG00000226328.8	66069	66069_1	human	HEK293T	NUP50-DT	chr22	-	45138823	45138916	45133019	45134797	45163517	45163811	1813	42,65	2,1	56,74	11,3	168	75	0.0103172	0.130052	0.904,0.967	0.694,0.917	0.13	66069_1	FALSE	2
ENSG00000226328.8	66069	66069_1	human	kcytes	NUP50-DT	chr22	-	45138823	45138916	45133019	45134797	45163517	45163811	1814	41,46	0,0	94,82	15,15	242	149	4.67e-08	3.74e-06	1.0,1.0	0.794,0.771	0.218	66069_1	FALSE	2
ENSG00000226328.8	66069	66069_3	human	bjFibro	NUP50-DT	chr22	-	45152404	45152449	45133705	45134797	45163517	45163811	72464	0,0	1,4	2,2	0,2	94	49	0.000972652	0.0348916	0.0,0.0	1.0,0.343	-0.671	66069_3	FALSE	2
ENSG00000226328.8	66069	66069_3	human	kcytes	NUP50-DT	chr22	-	45152404	45152449	45133705	45134797	45163517	45163811	102900	1,2	0,0	10,3	15,15	194	149	8.72e-06	0.000329014	1.0,1.0	0.339,0.133	0.764	66069_3	FALSE	2
ENSG00000226383.7	66105	66105_2	human	HEK293T	LINC01876	chr2	-	156023499	156023738	156022780	156022817	156024469	156024607	122592	0,0	2,4	3,5	1,2	314	75	4.72e-05	0.00259146	0.0,0.0	0.417,0.374	-0.395	66105_2	FALSE	2
ENSG00000226383.7	66105	66105_2	human	hepg2	LINC01876	chr2	-	156023499	156023738	156022780	156022817	156024469	156024607	107075	0,0	1,2	2,1	0,0	338	99	1.99e-09	5.37e-07	0.0,0.0	1.0,1.0	-1	66105_2	FALSE	2
ENSG00000226453.4	66159	66159_3	human	hepg2	LINC02542	chr6	-	82059590	82059679	82057938	82058005	82101644	82101765	59864	5,12	6,21	7,3	27,22	188	99	0.0136362	0.173089	0.305,0.231	0.12,0.067	0.175	66159_3	FALSE	2
ENSG00000226453.4	66159	66159_3	human	k562	LINC02542	chr6	-	82059590	82059679	82057938	82058005	82101644	82101765	67312	0,0	1,2	4,1	0,4	188	99	0.00312	0.059858	0.0,0.0	1.0,0.116	-0.558	66159_3	FALSE	2
ENSG00000226562.5	66238	66238_1	human	bjFibro	CYP4F26P	chr9	+	33604296	33604403	33602385	33603550	33605010	33605211	59215	5,3	2,1	2,7	0,0	156	49	0.000277388	0.0144025	0.44,0.485	1.0,1.0	-0.537	66238_1	FALSE	2
ENSG00000226562.5	66238	66238_1	human	kcytes	CYP4F26P	chr9	+	33604296	33604403	33602385	33603550	33605010	33605211	83393	7,4	1,0	2,2	4,0	256	149	0.0188655	0.133338	0.803,1.0	0.225,1.0	0.289	66238_1	FALSE	2
ENSG00000226824.8	66414	66414_2	human	HEK293T	ENSG00000226824	chr7	+	66669138	66669381	66668763	66668913	66669742	66671523	130527	13,21	2,0	19,16	5,5	318	75	0.00791391	0.108445	0.605,1.0	0.473,0.43	0.351	66414_2	FALSE	2
ENSG00000226824.8	66414	66414_2	human	kcytes	ENSG00000226824	chr7	+	66669138	66669381	66668763	66668913	66669742	66671523	148147	8,5	0,2	8,13	8,21	392	149	0.00346595	0.0370916	1.0,0.487	0.275,0.19	0.511	66414_2	FALSE	2
ENSG00000226833.7	66420	66420_1	human	HEK293T	PPP1CB-DT	chr2	-	28731910	28731983	28722266	28723006	28747932	28747982	47297	0,1	1,8	7,7	3,1	148	75	1.6e-06	0.000165984	0.0,0.06	0.542,0.78	-0.631	66420_1	FALSE	2
ENSG00000226833.7	66420	66420_1	human	hepg2	PPP1CB-DT	chr2	-	28731910	28731983	28722266	28723006	28747932	28747982	42157	1,0	1,3	3,4	2,2	172	99	0.000936075	0.0269168	0.365,0.0	0.463,0.535	-0.317	66420_1	FALSE	2
ENSG00000227036.10	66576	66576_3	human	hepg2	LINC00511	chr17	-	72324431	72324651	72323117	72323320	72325792	72325946	8127	5,8	22,58	13,13	29,15	319	99	0.000915561	0.0264682	0.066,0.041	0.122,0.212	-0.113	66576_3	FALSE	2
ENSG00000227036.10	66576	66576_3	human	kcytes	LINC00511	chr17	-	72324431	72324651	72323117	72323320	72325792	72325946	9932	0,1	2,0	2,4	0,1	369	149	0.000860586	0.0128687	0.0,1.0	1.0,0.618	-0.309	66576_3	FALSE	2
ENSG00000227036.10	66576	66576_5	human	hepg2	LINC00511	chr17	-	72586653	72586825	72431127	72431224	72592202	72592673	8169	1,2	13,17	1,6	3,4	271	99	0.00569144	0.095174	0.027,0.041	0.109,0.354	-0.197	66576_5	FALSE	2
ENSG00000227036.10	66576	66576_5	human	kcytes	LINC00511	chr17	-	72586653	72586825	72431127	72431224	72592202	72592673	9975	9,5	118105	36,36	273261	321	149	0.0047706	0.0472276	0.034,0.022	0.058,0.06	-0.031	66576_5	FALSE	2
ENSG00000227372.12	66811	66811_4	human	k562	TP73-AS1	chr1	-	3742429	3742517	3739457	3740387	3742803	3742858	40527	14,18	74,41	29,28	45,39	187	99	0.00212247	0.0457636	0.091,0.189	0.254,0.275	-0.124	66811_4	FALSE	2
ENSG00000227372.12	66811	66811_4	human	lncap	TP73-AS1	chr1	-	3742429	3742517	3739457	3740387	3742803	3742858	32908	11,17	39,34	33,49	46,45	137	49	0.00190797	0.0812187	0.092,0.152	0.204,0.28	-0.12	66811_4	FALSE	2
ENSG00000228192.10	67358	67358_5	human	bjFibro	ZNF691-DT	chr1	-	42837669	42837939	42834680	42835131	42843403	42843450	31834	9,13	2,1	9,41	0,1	319	49	0.00493395	0.101638	0.409,0.666	1.0,0.863	-0.394	67358_5	FALSE	2
ENSG00000228192.10	67358	67358_5	human	hepg2	ZNF691-DT	chr1	-	42837669	42837939	42834680	42835131	42843403	42843450	38676	4,1	1,5	10,9	0,0	369	99	4.6e-09	1.11e-06	0.518,0.051	1.0,1.0	-0.716	67358_5	FALSE	2
ENSG00000228192.10	67358	67358_9	human	hepg2	ZNF691-DT	chr1	-	42844510	42844684	42832521	42835131	42846256	42846414	38687	10,19	2,2	14,14	1,0	273	99	0.00871149	0.128506	0.645,0.775	0.835,1.0	-0.208	67358_9	FALSE	2
ENSG00000228192.10	67358	67358_9	human	k562	ZNF691-DT	chr1	-	42844510	42844684	42832521	42835131	42846256	42846414	43837	21,26	2,1	35,30	10,14	273	99	0.000465259	0.015153	0.792,0.904	0.559,0.437	0.35	67358_9	FALSE	2
ENSG00000228315.12	67441	67441_5	human	hepg2	GUSBP11	chr22	-	23652478	23652576	23640307	23640423	23659864	23660000	13207	4,8	3,6	7,9	1,0	197	99	4.59e-05	0.00278868	0.401,0.401	0.779,1.0	-0.488	67441_5	FALSE	2
ENSG00000228315.12	67441	67441_5	human	k562	GUSBP11	chr22	-	23652478	23652576	23640307	23640423	23659864	23660000	14984	6,3	0,2	0,1	2,1	197	99	0.000157519	0.00667799	1.0,0.43	0.0,0.334	0.548	67441_5	FALSE	2
ENSG00000228630.6	67656	67656_1	human	HEK293T	HOTAIR	chr12	-	53964230	53964283	53962307	53964124	53965963	53966059	92260	17,16	33,9	6,10	28,52	128	75	0.00131369	0.0308451	0.232,0.51	0.112,0.101	0.264	67656_1	FALSE	2
ENSG00000228630.6	67656	67656_1	human	kcytes	HOTAIR	chr12	-	53964230	53964283	53962307	53964124	53965963	53966059	96990	5,3	65,64	0,0	47,24	202	149	0.0177204	0.127147	0.054,0.033	0.0,0.0	0.043	67656_1	FALSE	2
ENSG00000228649.11	67665	67665_1	human	HEK293T	SNHG26	chr7	+	22860546	22860638	22856972	22857016	22872493	22872945	70192	6,8	0,0	3,10	10,3	167	75	1.29e-07	2.02e-05	1.0,1.0	0.119,0.6	0.641	67665_1	FALSE	2
ENSG00000228649.11	67665	67665_1	human	k562	SNHG26	chr7	+	22860546	22860638	22856972	22857016	22872493	22872945	70748	12,9	0,0	11,21	4,5	191	99	8.68e-06	0.000651508	1.0,1.0	0.588,0.685	0.363	67665_1	FALSE	2
ENSG00000228716.7	67711	67711_2	human	HEK293T	DHFR	chr5	-	80654007	80654057	80649388	80649494	80654403	80654552	28048	266252	1,3	305415	22,15	125	75	1.37e-06	0.000145203	0.994,0.981	0.893,0.943	0.07	67711_2	FALSE	2
ENSG00000228716.7	67711	67711_2	human	k562	DHFR	chr5	-	80654007	80654057	80649388	80649494	80654403	80654552	28322	766716	6,1	538525	4,16	149	99	0.00307263	0.0593828	0.988,0.998	0.989,0.956	0.021	67711_2	FALSE	2
ENSG00000228794.12	67764	67764_3	human	k562	LINC01128	chr1	+	841199	841373	829002	829104	847653	847806	48344	2,2	36,31	13,11	32,15	273	99	3.34e-06	0.000293957	0.02,0.023	0.128,0.21	-0.147	67764_3	FALSE	2
ENSG00000228794.12	67764	67764_3	human	kcytes	LINC01128	chr1	+	841199	841373	829002	829104	847653	847806	50500	18,12	13,17	30,47	14,16	323	149	0.0101111	0.0832128	0.39,0.246	0.497,0.575	-0.218	67764_3	FALSE	2
ENSG00000228794.12	67764	67764_5	human	k562	LINC01128	chr1	+	849483	849602	847653	847806	851926	852110	48352	8,15	12,12	14,2	36,29	218	99	0.00174828	0.0398154	0.232,0.362	0.15,0.03	0.207	67764_5	FALSE	2
ENSG00000228794.12	67764	67764_5	human	kcytes	LINC01128	chr1	+	849483	849602	847653	847806	851926	852110	50508	6,0	6,15	22,13	9,13	268	149	0.00456633	0.0456822	0.357,0.0	0.576,0.357	-0.288	67764_5	FALSE	2
ENSG00000229043.3	67926	67926_5	human	kcytes	ZFAND2A-DT	chr7	+	1162684	1162728	1162351	1162543	1162961	1163217	48424	0,0	2,1	3,1	2,1	193	149	0.000404169	0.00727663	0.0,0.0	0.537,0.436	-0.487	67926_5	FALSE	2
ENSG00000229043.3	67926	67926_5	human	lncap	ZFAND2A-DT	chr7	+	1162684	1162728	1162351	1162543	1162961	1163217	37505	1,0	7,3	6,3	7,18	93	49	0.00398796	0.126389	0.07,0.0	0.311,0.081	-0.161	67926_5	FALSE	2
ENSG00000229117.9	67971	67971_1	human	HEK293T	RPL41	chr12	+	56116739	56116863	56116632	56116659	56117481	56117967	122744	6,2	0,1	9,10	3,3	199	75	0.00644076	0.0938022	1.0,0.43	0.531,0.557	0.171	67971_1	FALSE	2
ENSG00000229117.9	67971	67971_1	human	k562	RPL41	chr12	+	56116739	56116863	56116632	56116659	56117481	56117967	127159	2,4	3,4	7,3	0,1	223	99	0.00019027	0.00771856	0.228,0.307	1.0,0.571	-0.518	67971_1	FALSE	2
ENSG00000229117.9	67971	67971_10	human	HEK293T	RPL41	chr12	+	56117188	56117207	56116632	56116799	56117481	56117967	122798	266319	50,47	327361	133121	94	75	7.74e-07	9.03e-05	0.809,0.844	0.662,0.704	0.143	67971_10	FALSE	2
ENSG00000229117.9	67971	67971_10	human	k562	RPL41	chr12	+	56117188	56117207	56116632	56116799	56117481	56117967	127187	116,88	20,19	95,73	31,49	118	99	0.00168367	0.0388292	0.83,0.795	0.72,0.556	0.174	67971_10	FALSE	2
ENSG00000229117.9	67971	67971_13	human	HEK293T	RPL41	chr12	+	56117197	56117211	56116774	56116799	56117481	56117645	122811	48814023	50,47	60446351	133121	89	75	3.84e-05	0.00219225	0.988,0.986	0.975,0.978	0.011	67971_13	FALSE	2
ENSG00000229117.9	67971	67971_13	human	k562	RPL41	chr12	+	56117197	56117211	56116774	56116799	56117481	56117645	127197	15361727	20,19	16931757	31,49	113	99	0.00195941	0.0432126	0.985,0.988	0.98,0.969	0.012	67971_13	FALSE	2
ENSG00000229117.9	67971	67971_2	human	HEK293T	RPL41	chr12	+	56116753	56116863	56116632	56116659	56117481	56117967	122757	7,3	0,1	9,9	3,3	185	75	0.00317076	0.0570345	1.0,0.549	0.549,0.549	0.225	67971_2	FALSE	2
ENSG00000229117.9	67971	67971_2	human	k562	RPL41	chr12	+	56116753	56116863	56116632	56116659	56117481	56117967	127172	2,4	3,4	6,3	0,1	209	99	0.000234742	0.00899648	0.24,0.321	1.0,0.587	-0.513	67971_2	FALSE	2
ENSG00000229358.3	68141	68141_7	human	hepg2	DPY19L1P1	chr7	-	32722722	32722833	32678992	32679130	32723512	32723607	99954	10,24	1,4	9,6	1,0	210	99	0.00994287	0.141124	0.825,0.739	0.809,1.0	-0.123	68141_7	FALSE	2
ENSG00000229358.3	68141	68141_7	human	k562	DPY19L1P1	chr7	-	32722722	32722833	32678992	32679130	32723512	32723607	116850	11,20	1,0	14,10	2,6	210	99	0.000271024	0.0101126	0.838,1.0	0.767,0.44	0.316	68141_7	FALSE	2
ENSG00000229563.7	68268	68268_1	human	bjFibro	LINC01204	chrX	+	45518953	45519178	45510496	45510595	45521607	45521848	18632	6,5	2,4	7,15	0,2	274	49	0.0108583	0.169446	0.349,0.183	1.0,0.573	-0.52	68268_1	FALSE	2
ENSG00000229563.7	68268	68268_1	human	kcytes	LINC01204	chrX	+	45518953	45519178	45510496	45510595	45521607	45521848	27082	3,1	6,7	7,7	2,8	374	149	0.0137862	0.105135	0.166,0.054	0.582,0.258	-0.31	68268_1	FALSE	2
ENSG00000229833.11	68561	68561_2	human	HEK293T	PET100	chr19	+	7630822	7630846	7630572	7630659	7631472	7631605	7327	13551104	6,11	13191391	34,38	99	75	2.62e-07	3.65e-05	0.994,0.987	0.967,0.965	0.024	68561_2	FALSE	2
ENSG00000229833.11	68561	68561_2	human	k562	PET100	chr19	+	7630822	7630846	7630572	7630659	7631472	7631605	7247	830972	3,1	628649	9,13	123	99	0.0149412	0.176708	0.996,0.999	0.983,0.976	0.018	68561_2	FALSE	2
ENSG00000229833.11	68561	68561_3	human	HEK293T	PET100	chr19	+	7630824	7631321	7630623	7630659	7631472	7631624	101037	49,79	6,11	50,63	34,38	572	75	8.76e-08	1.46e-05	0.517,0.485	0.162,0.179	0.331	68561_3	FALSE	2
ENSG00000229833.11	68561	68561_3	human	k562	PET100	chr19	+	7630824	7631321	7630623	7630659	7631472	7631624	102407	75,52	3,1	57,35	9,13	596	99	4.18e-05	0.00233511	0.806,0.896	0.513,0.309	0.44	68561_3	FALSE	2
ENSG00000229833.11	68561	68561_4	human	bjFibro	PET100	chr19	+	7630623	7630659	7629787	7629860	7630822	7630846	5261	255267	10,11	69,79	1,1	85	49	0.00771667	0.136179	0.936,0.933	0.975,0.979	-0.042	68561_4	FALSE	2
ENSG00000229833.11	68561	68561_4	human	k562	PET100	chr19	+	7630623	7630659	7629787	7629860	7630822	7630846	7245	161151	10,4	121167	2,0	135	99	0.000978247	0.0262965	0.922,0.965	0.978,1.0	-0.045	68561_4	FALSE	2
ENSG00000229833.11	68561	68561_5	human	bjFibro	PET100	chr19	+	7631231	7631321	7630822	7630846	7631472	7631624	5264	164185	413376	77,87	74,98	139	49	2.44e-06	0.000370127	0.123,0.148	0.268,0.238	-0.117	68561_5	FALSE	2
ENSG00000229833.11	68561	68561_5	human	k562	PET100	chr19	+	7631231	7631321	7630822	7630846	7631472	7631624	7248	35,27	622747	30,53	453502	189	99	0.0012776	0.0319349	0.029,0.019	0.034,0.052	-0.019	68561_5	FALSE	2
ENSMUSG00000025059.16	68602	68602_1	mouse	actb_d1	Gk	chrX	-	85706237	85706324	85701936	85704396	85711050	85711131	46022	231263233	9,25,17	131137110	40,21,20	236	149	4.51e-07	1.96e-05	0.942,0.869,0.896	0.674,0.805,0.776	0.151	68602_1	FALSE	2
ENSMUSG00000025059.16	68602	68602_1	mouse	fetalLiv	Gk	chrX	-	85706237	85706324	85701936	85704396	85711050	85711131	39998	144115153	4,9,16	107151169	27,39,40	136	49	8.96e-08	8.01e-06	0.928,0.822,0.775	0.588,0.582,0.604	0.25	68602_1	FALSE	2
ENSG00000229956.11	68650	68650_1	human	HEK293T	ZRANB2-DT	chr1	+	71093132	71093251	71091663	71091704	71223056	71223114	64422	4,4	0,2	1,1	4,2	194	75	0.00428201	0.0708436	1.0,0.436	0.088,0.162	0.593	68650_1	FALSE	2
ENSG00000229956.11	68650	68650_1	human	k562	ZRANB2-DT	chr1	+	71093132	71093251	71091663	71091704	71223056	71223114	64851	1,5	1,0	1,2	3,2	218	99	0.00142145	0.0345076	0.312,1.0	0.131,0.312	0.434	68650_1	FALSE	2
ENSG00000229956.11	68650	68650_3	human	HEK293T	ZRANB2-DT	chr1	+	71223056	71223114	71091663	71091704	71237129	71237160	64434	3,4	1,0	5,2	2,3	133	75	0.00173582	0.0378316	0.628,1.0	0.585,0.273	0.385	68650_3	FALSE	2
ENSG00000229956.11	68650	68650_3	human	lncap	ZRANB2-DT	chr1	+	71223056	71223114	71091663	71091704	71237129	71237160	52733	2,3	1,3	0,0	2,1	107	49	0.000388441	0.0294211	0.478,0.314	0.0,0.0	0.396	68650_3	FALSE	2
ENSG00000230606.11	69126	69126_1	human	hepg2	APPAT	chr2	-	97423788	97423918	97423176	97423272	97425877	97426072	54815	1,6	1,7	12,9	1,1	229	99	0.000297547	0.0119115	0.302,0.27	0.838,0.796	-0.531	69126_1	FALSE	2
ENSG00000230606.11	69126	69126_1	human	kcytes	APPAT	chr2	-	97423788	97423918	97423176	97423272	97425877	97426072	64335	7,5	3,1	7,3	0,0	279	149	0.000838467	0.0126299	0.555,0.728	1.0,1.0	-0.359	69126_1	FALSE	2
ENSG00000230606.11	69126	69126_2	human	hepg2	APPAT	chr2	-	97423801	97423918	97423176	97423272	97425877	97426058	54818	5,9	1,7	15,11	1,1	216	99	0.00660817	0.105575	0.696,0.371	0.873,0.834	-0.32	69126_2	FALSE	2
ENSG00000230606.11	69126	69126_2	human	kcytes	APPAT	chr2	-	97423801	97423918	97423176	97423272	97425877	97426058	64338	7,5	3,1	1,3	0,0	266	149	0.00100158	0.0145022	0.567,0.737	1.0,1.0	-0.348	69126_2	FALSE	2
ENSG00000230724.9	69207	69207_1	human	k562	LINC01001	chr11	-	134563	134796	133572	133778	134889	134947	55985	5,6	3,7	5,5	0,0	332	99	4.12e-09	9.61e-07	0.332,0.204	1.0,1.0	-0.732	69207_1	FALSE	2
ENSG00000230724.9	69207	69207_1	human	kcytes	LINC01001	chr11	-	134563	134796	133572	133778	134889	134947	58546	0,1	5,3	5,12	3,0	382	149	7.25e-06	0.000281718	0.0,0.115	0.394,1.0	-0.64	69207_1	FALSE	2
ENSG00000231074.11	69439	69439_3	human	hepg2	HCG18	chr6	-	30314268	30314482	30296131	30296237	30326353	30326389	27195	43,90	6,31	22,28	13,19	313	99	0.0128039	0.165994	0.694,0.479	0.349,0.318	0.253	69439_3	FALSE	2
ENSG00000231074.11	69439	69439_3	human	kcytes	HCG18	chr6	-	30314268	30314482	30296131	30296237	30326353	30326389	32438	30,58	24,21	48,22	60,23	363	149	0.0150742	0.112297	0.339,0.531	0.247,0.282	0.171	69439_3	FALSE	2
ENSG00000231298.8	69593	69593_1	human	bjFibro	MANCR	chr10	-	4656702	4656855	4650227	4651203	4657600	4657725	61287	1,0	9,10	1,13	1,4	202	49	2.38e-06	0.000363166	0.026,0.0	0.195,0.441	-0.305	69593_1	FALSE	2
ENSG00000231298.8	69593	69593_1	human	kcytes	MANCR	chr10	-	4656702	4656855	4650227	4651203	4657600	4657725	86382	7,8	63,64	3,4	1,2	302	149	0.000276589	0.00539231	0.052,0.058	0.597,0.497	-0.492	69593_1	FALSE	2
ENSG00000231298.8	69593	69593_2	human	bjFibro	MANCR	chr10	-	4656702	4656925	4651160	4651203	4657600	4657725	61288	3,0	9,10	2,11	1,4	272	49	4.24e-05	0.0035015	0.057,0.0	0.265,0.331	-0.27	69593_2	FALSE	2
ENSG00000231298.8	69593	69593_2	human	kcytes	MANCR	chr10	-	4656702	4656925	4651160	4651203	4657600	4657725	86383	12,16	63,64	3,3	1,2	372	149	0.0212808	0.145909	0.071,0.091	0.546,0.375	-0.38	69593_2	FALSE	2
ENSG00000231312.8	69603	69603_1	human	HEK293T	MAP4K3-DT	chr2	+	39557981	39558046	39518582	39518710	39646261	39646390	41341	10,2	1,5	5,14	0,1	140	75	0.000960548	0.0246876	0.843,0.176	1.0,0.882	-0.432	69603_1	FALSE	2
ENSG00000231312.8	69603	69603_1	human	lncap	MAP4K3-DT	chr2	+	39557981	39558046	39518582	39518710	39646261	39646390	33781	2,6	1,0	5,3	2,3	114	49	0.00276363	0.102024	0.462,1.0	0.518,0.301	0.322	69603_1	FALSE	2
ENSG00000231312.8	69603	69603_5	human	bjFibro	MAP4K3-DT	chr2	+	39557981	39558046	39516413	39516541	39599365	39601315	30296	8,5	2,2	11,7	0,0	114	49	0.000414023	0.0192884	0.632,0.518	1.0,1.0	-0.425	69603_5	FALSE	2
ENSG00000231312.8	69603	69603_5	human	k562	MAP4K3-DT	chr2	+	39557981	39558046	39516413	39516541	39599365	39601315	41673	1,5	1,0	1,0	2,1	164	99	1.43e-05	0.000989454	0.376,1.0	0.232,0.0	0.572	69603_5	FALSE	2
ENSG00000231312.8	69603	69603_9	human	k562	MAP4K3-DT	chr2	+	39557981	39558046	39518582	39518710	39599365	39601315	41677	8,13	0,1	3,1	1,3	164	99	0.000210655	0.00831303	1.0,0.887	0.644,0.168	0.537	69603_9	FALSE	2
ENSG00000231312.8	69603	69603_9	human	kcytes	MAP4K3-DT	chr2	+	39557981	39558046	39518582	39518710	39599365	39601315	43545	1,0	0,2	10,2	2,0	214	149	0.0114679	0.0915794	1.0,0.0	0.777,1.0	-0.389	69603_9	FALSE	2
ENSG00000231365.7	69634	69634_1	human	k562	WARS2-AS1	chr1	+	119149393	119149868	119146952	119147069	119150564	119151419	120911	2,2	44,71	10,8	36,38	574	99	0.000413942	0.0139066	0.008,0.005	0.046,0.035	-0.034	69634_1	FALSE	2
ENSG00000231365.7	69634	69634_1	human	kcytes	WARS2-AS1	chr1	+	119149393	119149868	119146952	119147069	119150564	119151419	129838	0,1	38,53	9,5	34,37	624	149	0.00066611	0.0106256	0.0,0.004	0.059,0.031	-0.043	69634_1	FALSE	2
ENSG00000231431.8	69683	69683_10	human	k562	FAR2P4	chr2	+	131302581	131302734	131302154	131302279	131303036	131303104	110307	217250	13,10	277280	1,0	252	99	3.84e-08	6.35e-06	0.868,0.908	0.991,1.0	-0.108	69683_10	FALSE	2
ENSG00000231431.8	69683	69683_10	human	lncap	FAR2P4	chr2	+	131302581	131302734	131302154	131302279	131303036	131303104	84935	3,9	6,9	23,30	1,1	202	49	3.56e-09	2.12e-06	0.108,0.195	0.848,0.879	-0.712	69683_10	FALSE	2
ENSG00000231431.8	69683	69683_6	human	k562	FAR2P4	chr2	+	131302581	131302701	131302154	131302279	131303036	131303104	110303	205230	13,10	254261	1,0	219	99	5.27e-08	8.35e-06	0.877,0.912	0.991,1.0	-0.101	69683_6	FALSE	2
ENSG00000231431.8	69683	69683_6	human	lncap	FAR2P4	chr2	+	131302581	131302701	131302154	131302279	131303036	131303104	84931	4,7	6,9	23,31	1,1	169	49	9.72e-10	7.04e-07	0.162,0.184	0.87,0.9	-0.712	69683_6	FALSE	2
ENSG00000231431.8	69683	69683_7	human	k562	FAR2P4	chr2	+	131302581	131302702	131302154	131302279	131303036	131303104	110304	271278	13,10	329314	1,0	220	99	1.31e-07	1.85e-05	0.904,0.926	0.993,1.0	-0.081	69683_7	FALSE	2
ENSG00000231431.8	69683	69683_7	human	lncap	FAR2P4	chr2	+	131302581	131302702	131302154	131302279	131303036	131303104	84932	4,7	6,9	26,35	1,1	170	49	2.26e-10	2.03e-07	0.161,0.183	0.882,0.91	-0.724	69683_7	FALSE	2
ENSG00000231431.8	69683	69683_8	human	k562	FAR2P4	chr2	+	131302581	131302723	131302154	131302279	131303036	131303104	110305	203227	13,10	248254	1,0	241	99	4.16e-08	6.81e-06	0.865,0.903	0.99,1.0	-0.111	69683_8	FALSE	2
ENSG00000231431.8	69683	69683_8	human	lncap	FAR2P4	chr2	+	131302581	131302723	131302154	131302279	131303036	131303104	84933	2,7	6,9	24,28	1,1	191	49	3.9e-10	3.17e-07	0.079,0.166	0.86,0.878	-0.746	69683_8	FALSE	2
ENSG00000231431.8	69683	69683_9	human	k562	FAR2P4	chr2	+	131302581	131302727	131302154	131302279	131303036	131303104	110306	267268	13,10	317316	1,0	245	99	7.21e-08	1.1e-05	0.892,0.915	0.992,1.0	-0.093	69683_9	FALSE	2
ENSG00000231431.8	69683	69683_9	human	lncap	FAR2P4	chr2	+	131302581	131302727	131302154	131302279	131303036	131303104	84934	5,8	6,9	31,37	1,1	195	49	2.55e-10	2.23e-07	0.173,0.183	0.886,0.903	-0.717	69683_9	FALSE	2
ENSG00000231500.7	69722	69722_2	human	k562	RPS18	chr6	+	33275499	33275882	33272627	33272726	33275964	33276510	108714	486469	5,13	456471	4,2	482	99	0.0091449	0.126124	0.952,0.881	0.959,0.98	-0.053	69722_2	FALSE	2
ENSG00000231500.7	69722	69722_2	human	kcytes	RPS18	chr6	+	33275499	33275882	33272627	33272726	33275964	33276510	115122	56,87	0,0	113102	20,0	532	149	0.000109409	0.00261615	1.0,1.0	0.613,1.0	0.194	69722_2	FALSE	2
ENSG00000231607.15	69799	69799_1	human	HEK293T	DLEU2	chr13	-	50070581	50070641	50068096	50068163	50071515	50071629	94884	8,9	0,1	12,10	1,5	135	75	0.003203	0.0574189	1.0,0.833	0.87,0.526	0.219	69799_1	FALSE	2
ENSG00000231607.15	69799	69799_1	human	k562	DLEU2	chr13	-	50070581	50070641	50068096	50068163	50071515	50071629	96222	3,1	2,0	0,1	2,3	159	99	0.00168609	0.0388692	0.483,1.0	0.0,0.172	0.656	69799_1	FALSE	2
ENSG00000231607.15	69799	69799_3	human	HEK293T	DLEU2	chr13	-	50075558	50075653	50068096	50068163	50081822	50081962	94891	78,77	11,12	95131	7,7	170	75	0.0134889	0.156405	0.758,0.739	0.857,0.892	-0.126	69799_3	FALSE	2
ENSG00000231607.15	69799	69799_3	human	kcytes	DLEU2	chr13	-	50075558	50075653	50068096	50068163	50081822	50081962	99693	37,27	7,3	34,30	0,0	244	149	1.39e-05	0.000487728	0.763,0.846	1.0,1.0	-0.196	69799_3	FALSE	2
ENSG00000231889.9	69979	69979_1	human	HEK293T	TRAF3IP2-AS1	chr6	+	111576361	111576470	111483498	111483665	111597837	111598302	31228	22,23	0,0	15,16	0,4	184	75	0.00966819	0.124349	1.0,1.0	1.0,0.62	0.19	69979_1	FALSE	2
ENSG00000231889.9	69979	69979_1	human	hepg2	TRAF3IP2-AS1	chr6	+	111576361	111576470	111483498	111483665	111597837	111598302	27669	4,9	0,0	2,3	2,1	208	99	0.00347748	0.0677509	1.0,1.0	0.322,0.588	0.545	69979_1	FALSE	2
ENSG00000231889.9	69979	69979_3	human	k562	TRAF3IP2-AS1	chr6	+	111490967	111491075	111484743	111484861	111503295	111503611	115182	2,2	2,3	0,0	3,4	207	99	0.0041804	0.0734998	0.324,0.242	0.0,0.0	0.283	69979_3	FALSE	2
ENSG00000231889.9	69979	69979_3	human	kcytes	TRAF3IP2-AS1	chr6	+	111490967	111491075	111484743	111484861	111503295	111503611	122881	2,4	1,14	0,0	15,12	257	149	0.000983931	0.0143172	0.537,0.142	0.0,0.0	0.34	69979_3	FALSE	2
ENSG00000231890.10	69980	69980_3	human	k562	DARS1-AS1	chr2	+	135996191	135996408	135985144	135985516	135998686	135998838	48287	6,11	1,0	22,13	2,2	316	99	0.0159137	0.184508	0.653,1.0	0.775,0.671	0.103	69980_3	FALSE	2
ENSG00000231890.10	69980	69980_3	human	kcytes	DARS1-AS1	chr2	+	135996191	135996408	135985144	135985516	135998686	135998838	50453	4,1	1,0	3,2	4,5	366	149	0.000974594	0.0142166	0.62,1.0	0.234,0.14	0.623	69980_3	FALSE	2
ENSMUSG00000000355.13	70144	70144_1	mouse	fetalLiv	Mcts1	chrX	+	38601928	38602081	38600654	38600778	38602575	38602673	11835	137213751350	9,2,0	99710411313	17,26,22	202	49	4.52e-13	1.72e-10	0.974,0.994,1.0	0.934,0.907,0.935	0.064	70144_1	FALSE	2
ENSMUSG00000000355.13	70144	70144_1	mouse	thymocytes	Mcts1	chrX	+	38601928	38602081	38600654	38600778	38602575	38602673	7678	431379	5,3	284258	9,6	202	49	0.0153523	0.189051	0.954,0.968	0.884,0.913	0.062	70144_1	FALSE	2
ENSG00000232445.2	70456	70456_1	human	k562	EMSLR	chr7	+	101309613	101309694	101308295	101308548	101310483	101311343	73499	1,2	55,43	4,5	39,36	180	99	0.014666	0.174568	0.01,0.025	0.053,0.071	-0.044	70456_1	FALSE	2
ENSG00000232445.2	70456	70456_1	human	kcytes	EMSLR	chr7	+	101309613	101309694	101308295	101308548	101310483	101311343	76561	11,4	65,66	19,8	36,41	230	149	0.00340744	0.0366138	0.099,0.038	0.255,0.112	-0.115	70456_1	FALSE	2
ENSG00000232593.8	70559	70559_2	human	HEK293T	KANTR	chrX	+	53131018	53131127	53099471	53099608	53166920	53170914	105251	2,2	1,9	5,4	2,0	184	75	0.00505309	0.0794189	0.449,0.083	0.505,1.0	-0.486	70559_2	TRUE	2
ENSG00000232593.8	70559	70559_2	human	kcytes	KANTR	chrX	+	53131018	53131127	53099471	53099608	53166920	53170914	112693	1,0	1,1	4,8	1,0	258	149	0.000425878	0.00758223	0.366,0.0	0.698,1.0	-0.666	70559_2	TRUE	2
ENSG00000232995.7	70856	70856_3	human	HEK293T	RGS5	chr1	-	163308543	163308631	163306232	163306329	163321621	163321792	48566	25,28	4,1	7,20	13,11	163	75	3.57e-05	0.00206011	0.742,0.928	0.199,0.456	0.507	70856_3	FALSE	2
ENSG00000232995.7	70856	70856_3	human	hepg2	RGS5	chr1	-	163308543	163308631	163306232	163306329	163321621	163321792	43212	4,7	0,7	2,3	1,0	187	99	0.0141614	0.178088	1.0,0.346	0.514,1.0	-0.084	70856_3	FALSE	2
ENSG00000232995.7	70856	70856_4	human	HEK293T	RGS5	chr1	-	163319181	163319291	163306232	163306329	163321621	163321704	48568	204135	4,1	270312	13,11	185	75	0.00733867	0.102791	0.954,0.982	0.894,0.92	0.061	70856_4	FALSE	2
ENSG00000232995.7	70856	70856_4	human	hepg2	RGS5	chr1	-	163319181	163319291	163306232	163306329	163321621	163321704	43213	23,44	0,7	47,37	1,0	209	99	0.00175484	0.0419832	1.0,0.749	0.957,1.0	-0.104	70856_4	FALSE	2
ENSG00000233184.9	70982	70982_4	human	HEK293T	DPH5-DT	chr1	+	101080388	101080613	101075394	101075716	101083460	101083483	93065	14,21	4,3	32,61	0,0	300	75	5.13e-07	6.45e-05	0.467,0.636	1.0,1.0	-0.449	70982_4	FALSE	2
ENSG00000233184.9	70982	70982_4	human	bjFibro	DPH5-DT	chr1	+	101080388	101080613	101075394	101075716	101083460	101083483	69343	23,16	6,3	22,58	1,1	274	49	0.000162336	0.00980521	0.407,0.488	0.797,0.912	-0.407	70982_4	FALSE	2
ENSG00000233184.9	70982	70982_5	human	HEK293T	DPH5-DT	chr1	+	101083460	101083574	101080388	101080613	101086851	101087193	93076	11,23	0,0	23,28	2,2	189	75	0.00661528	0.0954922	1.0,1.0	0.82,0.847	0.167	70982_5	FALSE	2
ENSG00000233184.9	70982	70982_5	human	kcytes	DPH5-DT	chr1	+	101083460	101083574	101080388	101080613	101086851	101087193	97840	27,40	0,1	27,16	4,3	263	149	0.000411811	0.00739156	1.0,0.958	0.793,0.751	0.207	70982_5	FALSE	2
ENSG00000233184.9	70982	70982_6	human	bjFibro	DPH5-DT	chr1	+	101072659	101072830	101025849	101026061	101075275	101075394	69332	41,25	2,3	15,38	0,0	220	49	0.000372297	0.0179677	0.82,0.65	1.0,1.0	-0.265	70982_6	FALSE	2
ENSG00000233184.9	70982	70982_6	human	k562	DPH5-DT	chr1	+	101072659	101072830	101025849	101026061	101075275	101075394	94334	25,11	0,0	32,21	0,4	270	99	0.0171489	0.193887	1.0,1.0	1.0,0.658	0.171	70982_6	FALSE	2
ENSG00000233184.9	70982	70982_8	human	bjFibro	DPH5-DT	chr1	+	101080388	101080613	101077362	101077508	101080886	101083574	69345	29,22	2,4	26,67	1,0	274	49	0.000268887	0.0141281	0.722,0.496	0.823,1.0	-0.302	70982_8	FALSE	2
ENSG00000233184.9	70982	70982_8	human	k562	DPH5-DT	chr1	+	101080388	101080613	101077362	101077508	101080886	101083574	94362	22,15	2,1	58,63	0,0	324	99	0.0154449	0.18096	0.771,0.821	1.0,1.0	-0.204	70982_8	FALSE	2
ENSG00000233396.9	71123	71123_2	human	hepg2	LINC01719	chr1	+	146057693	146057988	146052625	146052948	146058312	146058461	45705	0,14	3,8	6,11	1,1	394	99	0.00442155	0.0800876	0.0,0.305	0.601,0.734	-0.515	71123_2	FALSE	2
ENSG00000233396.9	71123	71123_2	human	lncap	LINC01719	chr1	+	146057693	146057988	146052625	146052948	146058312	146058461	41857	44,39	4,5	37,33	12,12	344	49	0.00481277	0.141494	0.61,0.526	0.305,0.281	0.275	71123_2	FALSE	2
ENSG00000233429.9	71155	71155_1	human	bjFibro	HOTAIRM1	chr7	+	27099097	27099239	27096123	27096388	27099778	27100154	78137	2,4	1,6	0,0	1,2	191	49	0.00149366	0.0465076	0.339,0.146	0.0,0.0	0.242	71155_1	FALSE	2
ENSG00000233429.9	71155	71155_1	human	kcytes	HOTAIRM1	chr7	+	27099097	27099239	27096123	27096388	27099778	27100154	130716	0,3	18,11	15,7	15,15	291	149	0.000196636	0.0041357	0.0,0.123	0.339,0.193	-0.205	71155_1	FALSE	2
ENSG00000233527.10	71222	71222_2	human	bjFibro	ZNF529-AS1	chr19	+	36587496	36587630	36574820	36574900	36593845	36593931	78062	0,0	21,29	2,5	7,9	183	49	0.0010429	0.0366142	0.0,0.0	0.071,0.129	-0.1	71222_2	FALSE	2
ENSG00000233527.10	71222	71222_2	human	kcytes	ZNF529-AS1	chr19	+	36587496	36587630	36574820	36574900	36593845	36593931	130370	0,0	2,1	8,2	3,0	283	149	8.36e-07	4.55e-05	0.0,0.0	0.584,1.0	-0.792	71222_2	FALSE	2
ENSG00000233593.12	71273	71273_1	human	bjFibro	LINC02609	chr1	-	90831929	90832196	90789397	90789487	90851482	90851631	57747	68,53	2,6	16,22	1,0	316	49	0.00526356	0.106761	0.841,0.578	0.713,1.0	-0.147	71273_1	FALSE	2
ENSG00000233593.12	71273	71273_1	human	k562	LINC02609	chr1	-	90831929	90832196	90789397	90789487	90851482	90851631	78599	253266	12,1	338341	21,19	366	99	0.00772959	0.11267	0.851,0.986	0.813,0.829	0.098	71273_1	FALSE	2
ENSG00000233967.7	71543	71543_1	human	hepg2	ENSG00000233967	chr6	+	80454109	80454227	80453156	80453261	80462871	80463063	59855	5,8	2,4	3,6	0,0	217	99	8.95e-06	0.000734459	0.533,0.477	1.0,1.0	-0.495	71543_1	FALSE	2
ENSG00000233967.7	71543	71543_1	human	kcytes	ENSG00000233967	chr6	+	80454109	80454227	80453156	80453261	80462871	80463063	70177	0,1	2,0	7,5	0,0	267	149	0.00164409	0.0210511	0.0,1.0	1.0,1.0	-0.5	71543_1	FALSE	2
ENSG00000234127.9	71649	71649_1	human	hepg2	TRIM26	chr6	-	30204655	30204765	30201034	30201138	30213304	30213365	17033	68137	1,4	53,42	3,6	209	99	0.014966	0.184644	0.97,0.942	0.893,0.768	0.125	71649_1	TRUE	2
ENSG00000234127.9	71649	71649_1	human	kcytes	TRIM26	chr6	-	30204655	30204765	30201034	30201138	30213304	30213365	20381	155134	18,6	300241	52,33	259	149	0.0104516	0.0853159	0.832,0.928	0.768,0.808	0.092	71649_1	TRUE	2
ENSG00000234127.9	71649	71649_2	human	k562	TRIM26	chr6	-	30201034	30201138	30198665	30199153	30213304	30213427	19261	8,10	4,2	13,19	0,0	203	99	7.12e-06	0.000552266	0.494,0.709	1.0,1.0	-0.399	71649_2	TRUE	2
ENSG00000234127.9	71649	71649_2	human	kcytes	TRIM26	chr6	-	30201034	30201138	30198665	30199153	30213304	30213427	20378	157111	10,10	281227	7,8	253	149	0.0110624	0.0890387	0.902,0.867	0.959,0.944	-0.067	71649_2	TRUE	2
ENSG00000234127.9	71649	71649_3	human	k562	TRIM26	chr6	-	30204655	30204765	30198665	30199153	30213304	30213365	19262	6,4	4,2	5,10	0,0	209	99	2.01e-06	0.000190524	0.415,0.486	1.0,1.0	-0.549	71649_3	TRUE	2
ENSG00000234127.9	71649	71649_3	human	kcytes	TRIM26	chr6	-	30204655	30204765	30198665	30199153	30213304	30213365	20379	32,31	10,10	93,53	7,8	259	149	0.00382843	0.0400213	0.648,0.641	0.884,0.792	-0.194	71649_3	TRUE	2
ENSG00000234327.10	71787	71787_1	human	bjFibro	ZNF232-AS1	chr17	+	5113879	5113979	5113385	5113452	5114157	5114382	73801	2,4	97110	2,11	30,90	149	49	0.010486	0.16572	0.007,0.012	0.021,0.039	-0.02	71787_1	FALSE	2
ENSG00000234327.10	71787	71787_1	human	k562	ZNF232-AS1	chr17	+	5113879	5113979	5113385	5113452	5114157	5114382	104823	4,4	198136	40,33	254275	199	99	1.72e-08	3.11e-06	0.01,0.014	0.073,0.056	-0.053	71787_1	FALSE	2
ENSG00000234420.9	71855	71855_3	human	k562	ZNF37BP	chr10	-	42552387	42552451	42551989	42552280	42552569	42552800	87981	0,0	2,2	2,1	0,2	163	99	0.0153267	0.180018	0.0,0.0	1.0,0.233	-0.617	71855_3	FALSE	2
ENSG00000234420.9	71855	71855_3	human	lncap	ZNF37BP	chr10	-	42552387	42552451	42551989	42552280	42552569	42552800	71280	2,1	3,1	2,1	0,0	113	49	2.98e-06	0.000706025	0.224,0.302	1.0,1.0	-0.737	71855_3	FALSE	2
ENSG00000234456.10	71884	71884_1	human	HEK293T	MAGI2-AS3	chr7	+	79454865	79455007	79452876	79453191	79458846	79458999	72092	108,50	9,1	75,98	18,22	217	75	0.000266779	0.00971926	0.806,0.945	0.59,0.606	0.277	71884_1	FALSE	2
ENSG00000234456.10	71884	71884_1	human	hepg2	MAGI2-AS3	chr7	+	79454865	79455007	79452876	79453191	79458846	79458999	64690	51,77	8,15	43,34	13,29	241	99	0.00728382	0.113081	0.724,0.678	0.576,0.325	0.251	71884_1	FALSE	2
ENSMUSG00000083161.2	7198	7198_3	mouse	actb_d1	Gm11427	chr11	+	83259124	83259238	83255144	83255316	83260043	83260960	12900	70102109	17,31,34	58,64,46	0,2,0	263	149	4.44e-16	5.86e-14	0.7,0.651,0.645	1.0,0.948,1.0	-0.317	7198_3	FALSE	2
ENSMUSG00000083161.2	7198	7198_3	mouse	fetalLiv	Gm11427	chr11	+	83259124	83259238	83255144	83255316	83260043	83260960	11472	160186235	6,28,33	228333343	12,22,9	163	49	0.00459242	0.051775	0.889,0.666,0.682	0.851,0.82,0.92	-0.118	7198_3	FALSE	2
ENSMUSG00000083161.2	7198	7198_4	mouse	actb_d1	Gm11427	chr11	+	83241544	83241751	83225533	83225685	83243817	83243996	55102	98114137	71,65,69	85,87,93	10,9,13	356	149	6.11e-15	7.39e-13	0.366,0.423,0.454	0.781,0.802,0.75	-0.363	7198_4	FALSE	2
ENSMUSG00000083161.2	7198	7198_4	mouse	fetalLiv	Gm11427	chr11	+	83241544	83241751	83225533	83225685	83243817	83243996	46991	25,22,24	26,18,20	47,49,70	10,15,13	256	49	1.81e-07	1.49e-05	0.155,0.19,0.187	0.474,0.385,0.508	-0.278	7198_4	FALSE	2
ENSMUSG00000083161.2	7198	7198_5	mouse	actb_d1	Gm11427	chr11	+	83241631	83241751	83225533	83225685	83243817	83243996	55103	77,94,123	71,65,69	77,81,88	10,9,13	269	149	3.11e-15	3.85e-13	0.375,0.445,0.497	0.81,0.833,0.789	-0.372	7198_5	FALSE	2
ENSMUSG00000083161.2	7198	7198_5	mouse	fetalLiv	Gm11427	chr11	+	83241631	83241751	83225533	83225685	83243817	83243996	46992	25,22,24	26,18,20	47,49,67	10,15,13	169	49	2.04e-07	1.64e-05	0.218,0.262,0.258	0.577,0.486,0.599	-0.308	7198_5	FALSE	2
ENSG00000234741.10	72092	72092_3	human	HEK293T	GAS5	chr1	-	173864674	173864704	173863900	173864304	173865470	173865547	35172	12,7	3,0	18,12	14,5	105	75	0.0118591	0.143573	0.741,1.0	0.479,0.632	0.315	72092_3	FALSE	2
ENSG00000234741.10	72092	72092_3	human	k562	GAS5	chr1	-	173864674	173864704	173863900	173864304	173865470	173865547	35503	21,14	3,4	30,38	2,0	129	99	0.00302501	0.0586934	0.843,0.729	0.92,1.0	-0.174	72092_3	FALSE	2
ENSG00000234741.10	72092	72092_5	human	HEK293T	GAS5	chr1	-	173866527	173866567	173865470	173865547	173867959	173867983	35215	2,3	3,0	0,1	1,1	115	75	0.00251514	0.0487453	0.303,1.0	0.0,0.395	0.454	72092_5	FALSE	2
ENSG00000234741.10	72092	72092_5	human	k562	GAS5	chr1	-	173866527	173866567	173865470	173865547	173867959	173867983	35575	1,1	1,3	4,2	0,1	139	99	0.000133152	0.00586179	0.416,0.192	1.0,0.588	-0.49	72092_5	FALSE	2
ENSG00000235092.7	72350	72350_1	human	k562	ID2-AS1	chr2	-	8675743	8676029	8672836	8673307	8681826	8681863	36542	2,1	1,1	5,11	0,0	385	99	0.00778344	0.113236	0.34,0.205	1.0,1.0	-0.728	72350_1	FALSE	2
ENSG00000235092.7	72350	72350_1	human	lncap	ID2-AS1	chr2	-	8675743	8676029	8672836	8673307	8681826	8681863	29617	24,38	0,0	20,29	1,4	335	49	2.53e-05	0.00412507	1.0,1.0	0.745,0.515	0.37	72350_1	FALSE	2
ENSG00000235109.8	72363	72363_1	human	hepg2	ZSCAN31	chr6	-	28329302	28329714	28327382	28327533	28335829	28335936	17119	36,66	0,1	25,29	3,1	511	99	0.00587208	0.0973868	1.0,0.927	0.618,0.849	0.23	72363_1	FALSE	2
ENSG00000235109.8	72363	72363_1	human	k562	ZSCAN31	chr6	-	28329302	28329714	28327382	28327533	28335829	28335936	19376	30,23	2,2	20,20	0,0	511	99	0.00139839	0.0340759	0.744,0.69	1.0,1.0	-0.283	72363_1	FALSE	2
ENSG00000235109.8	72363	72363_3	human	hepg2	ZSCAN31	chr6	-	28329302	28329778	28327382	28327533	28335829	28336134	17121	45,71	0,1	30,33	3,1	575	99	0.00637368	0.102884	1.0,0.924	0.633,0.85	0.22	72363_3	FALSE	2
ENSG00000235109.8	72363	72363_3	human	k562	ZSCAN31	chr6	-	28329302	28329778	28327382	28327533	28335829	28336134	19379	36,28	2,2	25,23	0,0	575	99	0.00164529	0.0382565	0.756,0.707	1.0,1.0	-0.268	72363_3	FALSE	2
ENSG00000235194.9	72424	72424_2	human	bjFibro	PPP1R3E	chr14	-	23300106	23300325	23299400	23299541	23300757	23300864	71567	7,22	2,1	2,5	1,5	268	49	0.00871674	0.147013	0.39,0.801	0.268,0.155	0.384	72424_2	FALSE	2
ENSG00000235194.9	72424	72424_2	human	hepg2	PPP1R3E	chr14	-	23300106	23300325	23299400	23299541	23300757	23300864	86061	74134	14,27	56,51	22,23	318	99	0.00374778	0.0711375	0.622,0.607	0.442,0.408	0.19	72424_2	FALSE	2
ENSG00000235257.11	72467	72467_1	human	HEK293T	ITGA9-AS1	chr3	-	37851423	37851492	37834678	37834767	37861700	37861732	32245	1,2	2,3	5,4	0,0	144	75	5.81e-07	7.13e-05	0.207,0.258	1.0,1.0	-0.768	72467_1	FALSE	2
ENSG00000235257.11	72467	72467_1	human	bjFibro	ITGA9-AS1	chr3	-	37851423	37851492	37834678	37834767	37861700	37861732	23619	8,4	9,4	1,3	0,1	118	49	0.00428003	0.0925614	0.27,0.293	1.0,0.555	-0.496	72467_1	FALSE	2
ENSG00000235437.10	72586	72586_4	human	bjFibro	LINC01278	chrX	-	63509943	63510079	63432363	63432491	63560831	63560948	53763	2,2	7,14	3,9	4,7	185	49	0.00449783	0.0958767	0.07,0.036	0.166,0.254	-0.157	72586_4	FALSE	2
ENSG00000235437.10	72586	72586_4	human	hepg2	LINC01278	chrX	-	63509943	63510079	63432363	63432491	63560831	63560948	65027	1,4	3,9	1,0	7,3	235	99	0.0123264	0.161864	0.123,0.158	0.057,0.0	0.112	72586_4	FALSE	2
ENSG00000235750.10	72792	72792_1	human	HEK293T	KIAA0040	chr1	-	175192639	175192716	175177610	175177684	175192859	175192999	50631	3,3	4,0	4,9	0,0	152	75	0.00537345	0.082944	0.27,1.0	1.0,1.0	-0.365	72792_1	TRUE	2
ENSG00000235750.10	72792	72792_1	human	lncap	KIAA0040	chr1	-	175192639	175192716	175177610	175177684	175192859	175192999	41275	21,21	2,2	8,11	0,0	126	49	0.00527933	0.150097	0.803,0.803	1.0,1.0	-0.197	72792_1	TRUE	2
ENSG00000235750.10	72792	72792_2	human	k562	KIAA0040	chr1	-	175177610	175177684	175166561	175166737	175192639	175192716	50973	52,54	9,1	38,44	0,1	173	99	0.000923645	0.0252676	0.768,0.969	1.0,0.962	-0.112	72792_2	TRUE	2
ENSG00000235750.10	72792	72792_2	human	kcytes	KIAA0040	chr1	-	175177610	175177684	175166561	175166737	175192639	175192716	53274	341369	24,28	165,81	3,3	223	149	0.00131488	0.0177833	0.905,0.898	0.974,0.947	-0.059	72792_2	TRUE	2
ENSMUSG00000090394.8	72792	72792_4	mouse	fetalLiv	4930523C07Rik	chr1	+	160070699	160070803	160044383	160044753	160075030	160080208	15119	223205198	8,10,18	178198241	2,8,7	153	49	0.0105685	0.097529	0.899,0.868,0.779	0.966,0.888,0.917	-0.075	72792_4	TRUE	2
ENSMUSG00000090394.8	72792	72792_4	mouse	thymocytes	4930523C07Rik	chr1	+	160070699	160070803	160044383	160044753	160075030	160080208	9736	126113	6,4	74125	1,1	153	49	0.00715058	0.116858	0.871,0.9	0.96,0.976	-0.083	72792_4	TRUE	2
ENSMUSG00000090394.8	72792	72792_5	mouse	actb_d1	4930523C07Rik	chr1	+	160071426	160071494	160070699	160070803	160075030	160080208	58180	10,25,20	139250257	50,35,20	252188112	217	149	2.09e-05	0.000577945	0.047,0.064,0.051	0.12,0.113,0.109	-0.06	72792_5	TRUE	2
ENSMUSG00000090394.8	72792	72792_5	mouse	fetalLiv	4930523C07Rik	chr1	+	160071426	160071494	160070699	160070803	160075030	160080208	49400	1,8,6	88,74,61	19,5,30	53,65,61	117	49	7.2e-07	4.63e-05	0.005,0.043,0.04	0.131,0.031,0.171	-0.082	72792_5	TRUE	2
ENSMUSG00000090394.8	72792	72792_6	mouse	actb_d1	4930523C07Rik	chr1	+	160071426	160071527	160070699	160070803	160075030	160080208	58181	8,15,17	139250257	50,30,20	252188112	250	149	1.1e-07	5.35e-06	0.033,0.035,0.038	0.106,0.087,0.096	-0.061	72792_6	TRUE	2
ENSMUSG00000090394.8	72792	72792_6	mouse	fetalLiv	4930523C07Rik	chr1	+	160071426	160071527	160070699	160070803	160075030	160080208	49401	16,6,10	88,74,61	26,14,43	53,65,61	150	49	1.65e-06	9.2e-05	0.056,0.026,0.051	0.138,0.066,0.187	-0.086	72792_6	TRUE	2
ENSMUSG00000021000.17	73485	73485_1	mouse	actb_d1	Mia2	chr12	+	59171319	59171471	59170956	59170992	59172524	59172592	76472	0,6,8	183018451879	102105139	1474991901	301	149	0	0	0.0,0.002,0.002	0.033,0.05,0.071	-0.05	73485_1	FALSE	2
ENSMUSG00000021000.17	73485	73485_1	mouse	thymocytes	Mia2	chr12	+	59171319	59171471	59170956	59170992	59172524	59172592	29696	0,0	32,16	10,2	14,3	201	49	1.83e-06	0.000382293	0.0,0.0	0.148,0.14	-0.144	73485_1	FALSE	2
ENSG00000236810.8	73519	73519_1	human	bjFibro	ELOA-AS1	chr1	-	23771701	23771883	23760812	23761151	23772110	23772694	43569	10,9	16,19	2,10	16,57	231	49	0.00532504	0.107585	0.117,0.091	0.026,0.036	0.073	73519_1	FALSE	2
ENSG00000236810.8	73519	73519_1	human	kcytes	ELOA-AS1	chr1	-	23771701	23771883	23760812	23761151	23772110	23772694	62012	2,0	19,11	11,6	50,38	331	149	0.012373	0.0969232	0.045,0.0	0.09,0.066	-0.056	73519_1	FALSE	2
ENSG00000236810.8	73519	73519_2	human	bjFibro	ELOA-AS1	chr1	-	23772267	23772426	23772110	23772166	23778198	23778325	43570	83,58	1,0	50,95	3,5	208	49	0.000660596	0.0268605	0.951,1.0	0.797,0.817	0.169	73519_2	FALSE	2
ENSG00000236810.8	73519	73519_2	human	k562	ELOA-AS1	chr1	-	23772267	23772426	23772110	23772166	23778198	23778325	59345	148180	5,4	319379	22,33	258	99	0.000782553	0.0223551	0.919,0.945	0.848,0.815	0.101	73519_2	FALSE	2
ENSG00000236810.8	73519	73519_3	human	bjFibro	ELOA-AS1	chr1	-	23772271	23772426	23772110	23772166	23778198	23778289	43571	73,56	1,0	45,96	3,5	204	49	0.000761365	0.0294454	0.946,1.0	0.783,0.822	0.17	73519_3	FALSE	2
ENSG00000236810.8	73519	73519_3	human	k562	ELOA-AS1	chr1	-	23772271	23772426	23772110	23772166	23778198	23778289	59346	123153	5,4	275344	22,33	254	99	0.00146201	0.0351373	0.906,0.937	0.83,0.802	0.105	73519_3	FALSE	2
ENSG00000237004.4	73660	73660_1	human	HEK293T	ZNRF2P1	chr7	+	32751393	32751473	32728837	32729009	32753205	32753744	132631	9,6	9,3	16,14	0,4	155	75	0.00540494	0.083309	0.326,0.492	1.0,0.629	-0.405	73660_1	FALSE	2
ENSG00000237004.4	73660	73660_1	human	k562	ZNRF2P1	chr7	+	32751393	32751473	32728837	32729009	32753205	32753744	139080	28,29	14,8	38,31	3,6	179	99	0.0141804	0.170603	0.525,0.667	0.875,0.741	-0.212	73660_1	FALSE	2
ENSG00000237298.11	73852	73852_1	human	HEK293T	TTN-AS1	chr2	+	178571299	178571449	178523223	178523636	178591138	178591314	59045	3,6	2,1	5,1	0,0	225	75	0.00529421	0.0821553	0.333,0.667	1.0,1.0	-0.5	73852_1	FALSE	2
ENSG00000237298.11	73852	73852_1	human	k562	TTN-AS1	chr2	+	178571299	178571449	178523223	178523636	178591138	178591314	59430	8,4	3,1	13,14	0,0	249	99	0.000211292	0.00833118	0.515,0.614	1.0,1.0	-0.435	73852_1	FALSE	2
ENSG00000237298.11	73852	73852_11	human	hepg2	TTN-AS1	chr2	+	178613045	178613311	178600557	178600667	178614034	178614173	109080	2,3	3,1	1,3	0,0	365	99	1.68e-06	0.000188277	0.153,0.449	1.0,1.0	-0.699	73852_11	FALSE	2
ENSG00000237298.11	73852	73852_11	human	k562	TTN-AS1	chr2	+	178613045	178613311	178600557	178600667	178614034	178614173	129740	14,6	1,4	15,26	0,2	365	99	0.016685	0.190319	0.792,0.289	1.0,0.779	-0.349	73852_11	FALSE	2
ENSG00000237298.11	73852	73852_12	human	k562	TTN-AS1	chr2	+	178536878	178537228	178535731	178535828	178537360	178537458	59409	6,6	1,0	5,2	2,1	449	99	0.00139884	0.0340759	0.57,1.0	0.355,0.306	0.454	73852_12	FALSE	2
ENSG00000237298.11	73852	73852_12	human	lncap	TTN-AS1	chr2	+	178536878	178537228	178535731	178535828	178537360	178537458	48316	2,0	1,2	2,1	0,0	399	49	5.93e-08	2.47e-05	0.197,0.0	1.0,1.0	-0.901	73852_12	FALSE	2
ENSG00000237298.11	73852	73852_2	human	HEK293T	TTN-AS1	chr2	+	178584572	178584993	178523291	178523636	178591138	178591314	59056	15,11	2,1	16,10	0,0	496	75	0.00203047	0.0420913	0.531,0.625	1.0,1.0	-0.422	73852_2	FALSE	2
ENSG00000237298.11	73852	73852_2	human	k562	TTN-AS1	chr2	+	178584572	178584993	178523291	178523636	178591138	178591314	59443	19,10	3,1	30,33	0,0	520	99	0.000272898	0.0101657	0.547,0.656	1.0,1.0	-0.398	73852_2	FALSE	2
ENSG00000237298.11	73852	73852_3	human	HEK293T	TTN-AS1	chr2	+	178599593	178599750	178597595	178597681	178600475	178600667	59067	5,4	0,1	5,13	1,3	232	75	0.00601186	0.0896724	1.0,0.564	0.618,0.583	0.181	73852_3	FALSE	2
ENSG00000237298.11	73852	73852_3	human	kcytes	TTN-AS1	chr2	+	178599593	178599750	178597595	178597681	178600475	178600667	62095	1,1	0,0	9,15	4,1	306	149	0.000300146	0.00573636	1.0,1.0	0.523,0.88	0.298	73852_3	FALSE	2
ENSG00000237298.11	73852	73852_4	human	HEK293T	TTN-AS1	chr2	+	178600557	178600667	178597595	178597681	178615322	178615374	59070	8,11	0,5	4,9	0,0	185	75	0.0012817	0.0303186	1.0,0.471	1.0,1.0	-0.264	73852_4	FALSE	2
ENSG00000237298.11	73852	73852_4	human	k562	TTN-AS1	chr2	+	178600557	178600667	178597595	178597681	178615322	178615374	59458	25,32	3,3	16,20	0,1	209	99	0.00510529	0.0845384	0.798,0.835	1.0,0.905	-0.136	73852_4	FALSE	2
ENSG00000237298.11	73852	73852_5	human	HEK293T	TTN-AS1	chr2	+	178600560	178600667	178597595	178597681	178615322	178615374	124923	3,3	0,5	1,5	0,0	182	75	0.0024236	0.0476701	1.0,0.198	1.0,1.0	-0.401	73852_5	FALSE	2
ENSG00000237298.11	73852	73852_5	human	k562	TTN-AS1	chr2	+	178600560	178600667	178597595	178597681	178615322	178615374	129723	8,9	3,3	3,10	0,1	206	99	0.00123416	0.0311176	0.562,0.59	1.0,0.828	-0.338	73852_5	FALSE	2
ENSG00000237298.11	73852	73852_6	human	HEK293T	TTN-AS1	chr2	+	178613045	178613099	178600557	178600667	178613211	178613311	124928	1,1	0,1	6,3	2,1	129	75	0.0161161	0.176772	1.0,0.368	0.636,0.636	0.048	73852_6	FALSE	2
ENSG00000237298.11	73852	73852_6	human	k562	TTN-AS1	chr2	+	178613045	178613099	178600557	178600667	178613211	178613311	129737	1,0	3,3	8,11	6,3	153	99	5.95e-05	0.00308613	0.177,0.0	0.463,0.703	-0.494	73852_6	FALSE	2
ENSG00000237298.11	73852	73852_7	human	HEK293T	TTN-AS1	chr2	+	178613808	178614273	178613211	178613311	178615322	178615374	124938	6,1	1,2	28,14	1,0	540	75	4.69e-05	0.00257829	0.455,0.065	0.795,1.0	-0.637	73852_7	FALSE	2
ENSG00000237298.11	73852	73852_7	human	k562	TTN-AS1	chr2	+	178613808	178614273	178613211	178613311	178615322	178615374	129750	47,46	2,5	64,53	0,0	564	99	1.43e-05	0.000989809	0.805,0.618	1.0,1.0	-0.288	73852_7	FALSE	2
ENSG00000237298.11	73852	73852_8	human	HEK293T	TTN-AS1	chr2	+	178614034	178614273	178613211	178613311	178615322	178615374	124940	6,1	1,2	28,16	1,0	314	75	0.000356461	0.0120063	0.589,0.107	0.87,1.0	-0.587	73852_8	FALSE	2
ENSG00000237298.11	73852	73852_8	human	k562	TTN-AS1	chr2	+	178614034	178614273	178613211	178613311	178615322	178615374	129753	56,49	2,5	64,60	0,0	338	99	9.65e-05	0.00453796	0.891,0.742	1.0,1.0	-0.183	73852_8	FALSE	2
ENSG00000237489.5	73993	73993_1	human	bjFibro	C10orf143	chr10	-	130101093	130101211	130079736	130079901	130104082	130104230	28932	4,4	3,0	4,5	0,0	167	49	0.0137333	0.197092	0.281,1.0	1.0,1.0	-0.359	73993_1	TRUE	2
ENSG00000237489.5	73993	73993_1	human	lncap	C10orf143	chr10	-	130101093	130101211	130079736	130079901	130104082	130104230	32223	9,5	1,0	5,6	1,2	167	49	0.00494634	0.14335	0.725,1.0	0.595,0.468	0.331	73993_1	TRUE	2
ENSMUSG00000016756.17	73	73_2	mouse	actb_d1	Cmah	chr13	+	24436619	24436757	24435606	24435688	24439121	24439257	21635	34,60,63	9,11,7	80,136,52	5,5,8	287	149	0.0092192	0.091143	0.662,0.739,0.824	0.893,0.934,0.771	-0.124	73_2	FALSE	2
ENSMUSG00000016756.17	73	73_2	mouse	fetalLiv	Cmah	chr13	+	24436619	24436757	24435606	24435688	24439121	24439257	18873	2,3,21	8,3,0	20,7,6	0,0,2	187	49	0.00114042	0.0174518	0.061,0.208,1.0	1.0,1.0,0.44	-0.39	73_2	FALSE	2
ENSG00000237638.3	74099	74099_1	human	HEK293T	LINC02245	chr2	-	64970571	64970785	64955892	64955984	65047953	65048179	43700	8,8	2,4	9,16	1,0	289	75	0.000263545	0.0096351	0.509,0.342	0.7,1.0	-0.424	74099_1	FALSE	2
ENSG00000237638.3	74099	74099_1	human	k562	LINC02245	chr2	-	64970571	64970785	64955892	64955984	65047953	65048179	44008	2,2	2,4	5,7	0,0	313	99	2.52e-09	6.39e-07	0.24,0.137	1.0,1.0	-0.811	74099_1	FALSE	2
ENSG00000237651.8	74110	74110_1	human	bjFibro	C2orf74	chr2	+	61157861	61158012	61145129	61145196	61162841	61162955	28706	21,27	104104	11,20	21,27	200	49	0.00124787	0.0413416	0.047,0.06	0.114,0.154	-0.081	74110_1	FALSE	2
ENSG00000237651.8	74110	74110_1	human	kcytes	C2orf74	chr2	+	61157861	61158012	61145129	61145196	61162841	61162955	41151	8,2	11,9	38,46	17,18	300	149	0.000231939	0.00469865	0.265,0.099	0.526,0.559	-0.36	74110_1	FALSE	2
ENSG00000238083.10	74496	74496_1	human	HEK293T	LRRC37A2	chr17	+	46520211	46520283	46517358	46517433	46540175	46540247	59449	2,6	3,5	0,1	6,2	147	75	0.000911735	0.0237259	0.254,0.38	0.0,0.203	0.215	74496_1	FALSE	2
ENSG00000238083.10	74496	74496_1	human	kcytes	LRRC37A2	chr17	+	46520211	46520283	46517358	46517433	46540175	46540247	62488	1,1	1,0	0,0	4,2	221	149	0.00874853	0.0744231	0.403,1.0	0.0,0.0	0.702	74496_1	FALSE	2
ENSG00000238083.10	74497	74497_1	human	HEK293T	LRRC37A2	chr17	+	46520211	46520283	46517358	46517433	46540175	46540247	59449	2,6	3,5	0,1	6,2	147	75	0.000911735	0.0237259	0.254,0.38	0.0,0.203	0.215	74497_1	FALSE	2
ENSG00000238083.10	74497	74497_1	human	kcytes	LRRC37A2	chr17	+	46520211	46520283	46517358	46517433	46540175	46540247	62488	1,1	1,0	0,0	4,2	221	149	0.00874853	0.0744231	0.403,1.0	0.0,0.0	0.702	74497_1	FALSE	2
ENSG00000238105.8	74511	74511_1	human	HEK293T	GOLGA2P5	chr12	-	100157348	100157445	100157164	100157256	100157527	100157739	30579	11,10	8,3	3,7	0,1	172	75	0.000895801	0.0234376	0.375,0.592	1.0,0.753	-0.393	74511_1	FALSE	2
ENSG00000238105.8	74511	74511_1	human	k562	GOLGA2P5	chr12	-	100157348	100157445	100157164	100157256	100157527	100157739	30861	3,4	1,3	1,0	0,4	196	99	0.0176914	0.197763	0.602,0.402	1.0,0.0	0.002	74511_1	FALSE	2
ENSMUSG00000052656.12	74946	74946_2	mouse	actb_d1	Rnf103	chr6	+	71508685	71508735	71505733	71505849	71508868	71510881	51781	0,4,12	21,29,27	2,0,0	27,46,12	199	149	4.59e-05	0.00113207	0.0,0.094,0.25	0.053,0.0,0.0	0.097	74946_2	TRUE	2
ENSMUSG00000052656.12	74946	74946_2	mouse	fetalLiv	Rnf103	chr6	+	71508685	71508735	71505733	71505849	71508868	71510881	44251	3,2,8	3,19,11	2,0,1	6,8,4	99	49	0.0103038	0.0956587	0.331,0.05,0.265	0.142,0.0,0.11	0.131	74946_2	TRUE	2
ENSG00000239382.11	74972	74972_1	human	HEK293T	ALKBH6	chr19	-	36011403	36011464	36010289	36011045	36013020	36013089	69748	112163	1,1	108104	0,8	136	75	0.00829025	0.111856	0.984,0.989	1.0,0.878	0.047	74972_1	TRUE	2
ENSG00000239382.11	74972	74972_1	human	kcytes	ALKBH6	chr19	-	36011403	36011464	36010289	36011045	36013020	36013089	73222	102,76	3,2	152117	16,12	210	149	0.000874836	0.0130422	0.96,0.964	0.871,0.874	0.089	74972_1	TRUE	2
ENSG00000239382.11	74972	74972_2	human	hepg2	ALKBH6	chr19	-	36013513	36013588	36013343	36013422	36014174	36014227	62563	17,26	34,68	27,23	30,29	174	99	0.0135925	0.172709	0.221,0.179	0.339,0.311	-0.125	74972_2	TRUE	2
ENSG00000239382.11	74972	74972_2	human	k562	ALKBH6	chr19	-	36013513	36013588	36013343	36013422	36014174	36014227	70264	75,76	65,46	40,42	60,47	174	99	0.00987209	0.133242	0.396,0.485	0.275,0.337	0.134	74972_2	TRUE	2
ENSMUSG00000042831.13	74972	74972_7	mouse	actb_d1	Alkbh6	chr7	+	30313472	30313598	30312674	30312707	30313918	30314304	6483	4,8,3	12,24,25	15,22,4	6,13,6	275	149	1.75e-05	0.000496072	0.153,0.153,0.061	0.575,0.478,0.265	-0.317	74972_7	TRUE	2
ENSMUSG00000042831.13	74972	74972_7	mouse	thymocytes	Alkbh6	chr7	+	30313472	30313598	30312674	30312707	30313918	30314304	3813	4,7	2,1	2,9	0,1	175	49	0.00620615	0.106101	0.359,0.662	1.0,0.716	-0.348	74972_7	TRUE	2
ENSG00000239445.6	75000	75000_1	human	HEK293T	ST3GAL6-AS1	chr3	-	98718418	98718521	98715649	98715777	98732425	98732455	44601	3,1	1,0	2,0	2,1	178	75	0.0007195	0.0199566	0.558,1.0	0.296,0.0	0.631	75000_1	FALSE	2
ENSG00000239445.6	75000	75000_1	human	bjFibro	ST3GAL6-AS1	chr3	-	98718418	98718521	98715649	98715777	98732425	98732455	32603	6,3	1,2	1,6	0,0	152	49	0.00468064	0.0985522	0.659,0.326	1.0,1.0	-0.507	75000_1	FALSE	2
ENSG00000239697.12	75105	75105_1	human	bjFibro	TNFSF12	chr17	+	7553586	7553825	7550942	7550978	7556777	7556902	8271	2,2	3,1	1,5	0,1	288	49	0.00711536	0.129301	0.102,0.254	1.0,0.46	-0.552	75105_1	FALSE	2
ENSG00000239697.12	75105	75105_1	human	k562	TNFSF12	chr17	+	7553586	7553825	7550942	7550978	7556777	7556902	11495	0,3	2,0	1,2	1,0	338	99	0.00989572	0.133529	0.0,1.0	0.227,1.0	-0.114	75105_1	FALSE	2
ENSG00000239779.7	75134	75134_7	human	k562	WBP1	chr2	+	74458831	74459117	74458471	74458671	74459477	74459562	61238	44,32	1,0	26,41	1,4	385	99	0.00432648	0.0751127	0.919,1.0	0.87,0.725	0.162	75134_7	TRUE	2
ENSG00000239779.7	75134	75134_7	human	kcytes	WBP1	chr2	+	74458831	74459117	74458471	74458671	74459477	74459562	63915	71,67	0,2	56,43	0,6	435	149	0.0252624	0.165557	1.0,0.92	1.0,0.711	0.105	75134_7	TRUE	2
ENSG00000239900.14	75302	75302_4	human	k562	ADSL	chr22	+	40353072	40353117	40349831	40350035	40354247	40354327	1961	335315	3,0	347358	6,18	144	99	4.17e-05	0.00232989	0.987,1.0	0.975,0.932	0.04	75302_4	FALSE	2
ENSG00000239900.14	75302	75302_4	human	kcytes	ADSL	chr22	+	40353072	40353117	40349831	40350035	40354247	40354327	2036	416428	0,5	385286	7,8	194	149	0.0117905	0.0935036	1.0,0.985	0.977,0.965	0.021	75302_4	FALSE	2
ENSG00000240291.1	75504	75504_3	human	hepg2	ENSG00000240291	chr10	-	18541168	18541248	18539193	18539299	18542068	18542177	74423	1,4	1,3	3,1	0,0	179	99	5.31e-05	0.00313182	0.356,0.424	1.0,1.0	-0.61	75504_3	FALSE	2
ENSG00000240291.1	75504	75504_3	human	lncap	ENSG00000240291	chr10	-	18541168	18541248	18539193	18539299	18542068	18542177	68084	2,0	3,1	2,3	0,0	129	49	6.27e-08	2.57e-05	0.202,0.0	1.0,1.0	-0.899	75504_3	FALSE	2
ENSG00000240344.10	75522	75522_4	human	hepg2	PPIL3	chr2	-	200882341	200882382	200881420	200881488	200885261	200885367	37264	65106	13,30	38,39	17,26	140	99	0.00509519	0.0883079	0.78,0.714	0.613,0.515	0.183	75522_4	FALSE	2
ENSG00000240344.10	75522	75522_4	human	kcytes	PPIL3	chr2	-	200882341	200882382	200881420	200881488	200885261	200885367	44046	15,13	10,11	8,2	29,19	190	149	1.25e-05	0.00044575	0.541,0.481	0.178,0.076	0.384	75522_4	FALSE	2
ENSG00000240344.10	75522	75522_5	human	hepg2	PPIL3	chr2	-	200882341	200882435	200881420	200881488	200885261	200885343	37266	171296	13,30	117,97	17,26	193	99	0.00480117	0.0847653	0.871,0.835	0.779,0.657	0.135	75522_5	FALSE	2
ENSG00000240344.10	75522	75522_5	human	kcytes	PPIL3	chr2	-	200882341	200882435	200881420	200881488	200885261	200885343	44048	35,34	10,11	16,3	29,19	243	149	2.38e-08	2.07e-06	0.682,0.655	0.253,0.088	0.498	75522_5	FALSE	2
ENSG00000240344.10	75522	75522_8	human	k562	PPIL3	chr2	-	200885261	200885367	200882341	200882435	200885697	200885772	42127	12,19	47,38	13,15	16,10	205	99	0.00544439	0.0883791	0.11,0.194	0.282,0.42	-0.199	75522_8	FALSE	2
ENSG00000240344.10	75522	75522_8	human	kcytes	PPIL3	chr2	-	200885261	200885367	200882341	200882435	200885697	200885772	44054	23,13	59,64	48,19	28,17	255	149	7.41e-08	5.58e-06	0.186,0.106	0.5,0.395	-0.301	75522_8	FALSE	2
ENSG00000240356.6	75527	75527_3	human	k562	RPL23AP7	chr2	-	113626772	113626888	113625608	113625729	113627037	113627090	132866	2,1	28,28	9,6	43,38	215	99	0.00914248	0.126122	0.032,0.016	0.088,0.068	-0.054	75527_3	FALSE	2
ENSG00000240356.6	75527	75527_3	human	kcytes	RPL23AP7	chr2	-	113626772	113626888	113625608	113625729	113627037	113627090	144187	4,9	10,4	0,2	11,3	265	149	0.0037514	0.0394014	0.184,0.559	0.0,0.273	0.235	75527_3	FALSE	2
ENSG00000240401.9	75546	75546_1	human	bjFibro	ENSG00000240401	chr2	+	55329421	55329713	55308831	55308927	55339502	55339941	36431	2,0	2,2	9,7	0,0	341	49	2.06e-10	1.91e-07	0.126,0.0	1.0,1.0	-0.937	75546_1	FALSE	2
ENSG00000240401.9	75546	75546_1	human	k562	ENSG00000240401	chr2	+	55329421	55329713	55308831	55308927	55339502	55339941	49916	3,0	0,2	5,3	1,0	391	99	0.00543042	0.0882446	1.0,0.0	0.559,1.0	-0.28	75546_1	FALSE	2
ENSG00000240498.9	75599	75599_7	human	bjFibro	CDKN2B-AS1	chr9	+	22118643	22118767	22113665	22113799	22120199	22120410	35440	71,93	7,0	95169	0,1	173	49	0.00141177	0.0447314	0.742,1.0	1.0,0.98	-0.119	75599_7	FALSE	2
ENSG00000240498.9	75599	75599_7	human	hepg2	CDKN2B-AS1	chr9	+	22118643	22118767	22113665	22113799	22120199	22120410	43000	15,27	4,4	7,7	0,0	223	99	3.57e-05	0.00226901	0.625,0.75	1.0,1.0	-0.312	75599_7	FALSE	2
ENSG00000240758.2	75722	75722_4	human	HEK293T	HILPDA-AS1	chr7	+	128463179	128463642	128455936	128456023	128466562	128466685	130727	3,2	0,0	2,8	1,2	538	75	0.000115746	0.00509199	1.0,1.0	0.218,0.358	0.712	75722_4	FALSE	2
ENSG00000240758.2	75722	75722_4	human	k562	HILPDA-AS1	chr7	+	128463179	128463642	128455936	128456023	128466562	128466685	136486	4,5	1,1	1,1	1,2	562	99	0.0103247	0.137451	0.413,0.468	0.15,0.081	0.325	75722_4	FALSE	2
ENSG00000241058.4	75842	75842_2	human	HEK293T	NSUN6	chr10	-	18642475	18642515	18616183	18616293	18648489	18648645	123784	64,44	5,10	35,26	14,12	115	75	0.00393226	0.0665465	0.893,0.742	0.62,0.586	0.215	75842_2	TRUE	2
ENSG00000241058.4	75842	75842_2	human	k562	NSUN6	chr10	-	18642475	18642515	18616183	18616293	18648489	18648645	128188	179144	1,14	84,90	16,8	139	99	0.0033809	0.0634606	0.992,0.88	0.789,0.889	0.097	75842_2	TRUE	2
ENSG00000241058.4	75842	75842_4	human	k562	NSUN6	chr10	-	18643568	18643640	18642475	18642555	18648489	18648645	128190	5,6	227217	16,11	115,93	171	99	3.4e-06	0.000298041	0.013,0.016	0.075,0.064	-0.055	75842_4	TRUE	2
ENSG00000241058.4	75842	75842_4	human	kcytes	NSUN6	chr10	-	18643568	18643640	18642475	18642555	18648489	18648645	138662	2,1	22,27	9,2	24,19	221	149	0.00991247	0.0818566	0.058,0.024	0.202,0.066	-0.093	75842_4	TRUE	2
ENSMUSG00000024446.13	75997	75997_6	mouse	actb_d1	Rpp21	chr17	-	36257605	36257706	36257441	36257524	36257782	36258069	3240	188403318	16,21,17	438377149	35,32,28	250	149	0.00750223	0.0773304	0.875,0.92,0.918	0.882,0.875,0.76	0.065	75997_6	TRUE	2
ENSMUSG00000024446.13	75997	75997_6	mouse	fetalLiv	Rpp21	chr17	-	36257605	36257706	36257441	36257524	36257782	36258069	2836	407495542	29,27,56	520490511	57,44,70	150	49	0.0148005	0.125576	0.821,0.857,0.76	0.749,0.784,0.705	0.067	75997_6	TRUE	2
ENSMUSG00000024446.13	75997	75997_7	mouse	actb_d1	Rpp21	chr17	-	36257600	36257706	36257441	36257524	36257782	36257855	48139	20,32,15	16,21,17	20,30,8	35,32,28	255	149	0.0143422	0.128497	0.422,0.471,0.34	0.25,0.354,0.143	0.162	75997_7	TRUE	2
ENSMUSG00000024446.13	75997	75997_7	mouse	fetalLiv	Rpp21	chr17	-	36257600	36257706	36257441	36257524	36257782	36257855	41521	276319379	29,27,56	348324355	57,44,70	155	49	0.0192334	0.152882	0.751,0.789,0.681	0.659,0.7,0.616	0.082	75997_7	TRUE	2
ENSG00000241484.10	76050	76050_1	human	k562	ARHGAP8	chr22	+	44809005	44809098	44808306	44808438	44814671	44814758	1775	2,4	3,2	1,1	10,7	192	99	0.00551805	0.0891515	0.256,0.508	0.049,0.069	0.323	76050_1	FALSE	2
ENSG00000241484.10	76050	76050_1	human	kcytes	ARHGAP8	chr22	+	44809005	44809098	44808306	44808438	44814671	44814758	1827	23,11	102101	18,12	61,30	242	149	0.0274441	0.176184	0.122,0.063	0.154,0.198	-0.083	76050_1	FALSE	2
ENSG00000241553.13	76077	76077_4	human	bjFibro	ARPC4	chr3	+	9799878	9800067	9797658	9797777	9800184	9800296	35449	9,11	205136	14,20	125,64	238	49	0.000235734	0.0127957	0.009,0.016	0.023,0.06	-0.029	76077_4	TRUE	2
ENSG00000241553.13	76077	76077_4	human	kcytes	ARPC4	chr3	+	9799878	9800067	9797658	9797777	9800184	9800296	50812	20,26	1034986	40,57	860751	338	149	1.55e-06	7.69e-05	0.008,0.011	0.02,0.032	-0.017	76077_4	TRUE	2
ENSG00000241852.11	76196	76196_1	human	bjFibro	C8orf58	chr8	+	22602536	22602643	22602199	22602312	22603194	22604142	24608	6,14	1,4	8,2	1,0	156	49	0.00492151	0.101597	0.653,0.524	0.715,1.0	-0.269	76196_1	FALSE	2
ENSG00000241852.11	76196	76196_1	human	k562	C8orf58	chr8	+	22602536	22602643	22602199	22602312	22603194	22604142	33916	27,49	1,1	28,17	7,3	206	99	0.000308564	0.0111345	0.928,0.959	0.658,0.731	0.249	76196_1	FALSE	2
ENSG00000241852.11	76196	76196_2	human	bjFibro	C8orf58	chr8	+	22602560	22602643	22602199	22602312	22603194	22604133	24609	6,12	1,4	6,1	1,0	132	49	0.00682532	0.126349	0.69,0.527	0.69,1.0	-0.236	76196_2	FALSE	2
ENSG00000241852.11	76196	76196_2	human	k562	C8orf58	chr8	+	22602560	22602643	22602199	22602312	22603194	22604133	33917	17,41	1,1	19,10	7,3	182	99	0.000141868	0.00617909	0.902,0.957	0.596,0.645	0.309	76196_2	FALSE	2
ENSG00000241852.11	76196	76196_3	human	k562	C8orf58	chr8	+	22602536	22602642	22601971	22602312	22603194	22604150	116497	17,11	1,1	10,7	7,3	205	99	0.000697068	0.0205522	0.891,0.842	0.408,0.53	0.398	76196_3	FALSE	2
ENSG00000241852.11	76196	76196_3	human	kcytes	C8orf58	chr8	+	22602536	22602642	22601971	22602312	22603194	22604150	124531	29,24	14,20	10,12	14,20	255	149	0.0165636	0.12078	0.548,0.412	0.294,0.26	0.203	76196_3	FALSE	2
ENSG00000241878.12	76207	76207_2	human	hepg2	PISD	chr22	-	31628852	31628981	31625877	31626016	31630803	31630862	1966	9,3	3,8	1,0	8,1	228	99	0.000458879	0.016202	0.566,0.14	0.051,0.0	0.327	76207_2	TRUE	2
ENSG00000241878.12	76207	76207_2	human	kcytes	PISD	chr22	-	31628852	31628981	31625877	31626016	31630803	31630862	2324	2,5	11,18	1,0	4,11	278	149	0.0101297	0.0832934	0.089,0.13	0.118,0.0	0.051	76207_2	TRUE	2
ENSG00000241878.12	76207	76207_4	human	kcytes	PISD	chr22	-	31623683	31623849	31621648	31621885	31630803	31630862	2316	80,91	1,0	94,48	6,0	315	149	0.0134123	0.102927	0.974,1.0	0.881,1.0	0.046	76207_4	TRUE	2
ENSG00000241878.12	76207	76207_4	human	lncap	PISD	chr22	-	31623683	31623849	31621648	31621885	31630803	31630862	1816	44,27	0,1	40,49	3,3	215	49	0.00268356	0.0997788	1.0,0.86	0.752,0.788	0.16	76207_4	TRUE	2
ENSG00000241878.12	76207	76207_5	human	kcytes	PISD	chr22	-	31623683	31623849	31621648	31621885	31648100	31648276	2317	83,92	88,81	100,46	205146	315	149	1.41e-07	9.89e-06	0.309,0.349	0.187,0.13	0.17	76207_5	TRUE	2
ENSMUSG00000023452.19	76207	76207_5	mouse	fetalLiv	Pisd	chr5	-	32740623	32740789	32738781	32739373	32764772	32764948	10890	20,64,36	106105150	15,20,11	219168218	215	49	8.15e-14	3.49e-11	0.041,0.122,0.052	0.015,0.026,0.011	0.054	76207_12	TRUE	2
ENSG00000241878.12	76207	76207_6	human	kcytes	PISD	chr22	-	31625762	31626016	31621648	31621885	31630803	31630831	2318	58,68	1,0	19,59	6,0	403	149	0.00441136	0.0444929	0.955,1.0	0.539,1.0	0.208	76207_6	TRUE	2
ENSG00000241878.12	76207	76207_6	human	lncap	PISD	chr22	-	31625762	31626016	31621648	31621885	31630803	31630831	1818	119112	0,1	118108	3,3	303	49	0.00376211	0.12216	1.0,0.948	0.864,0.853	0.115	76207_6	TRUE	2
ENSG00000241973.11	76247	76247_14	human	k562	PI4KA	chr22	-	20736408	20736591	20734476	20734553	20742227	20742355	138191	1,1	151135	14,10	142157	282	99	0.000746589	0.0216562	0.002,0.003	0.033,0.022	-0.025	76247_14	FALSE	2
ENSG00000241973.11	76247	76247_14	human	kcytes	PI4KA	chr22	-	20736408	20736591	20734476	20734553	20742227	20742355	149944	3,2	93,93	19,23	156165	332	149	2.32e-05	0.000737948	0.014,0.01	0.052,0.059	-0.043	76247_14	FALSE	2
ENSG00000241973.11	76247	76247_3	human	hepg2	PI4KA	chr22	-	20787990	20788189	20765584	20765693	20793192	20793243	114886	2,1	27,58	6,5	25,23	298	99	0.00127532	0.0335245	0.024,0.006	0.074,0.067	-0.056	76247_3	FALSE	2
ENSG00000241973.11	76247	76247_3	human	kcytes	PI4KA	chr22	-	20787990	20788189	20765584	20765693	20793192	20793243	149949	0,0	101112	16,9	184153	348	149	0.000309202	0.00586761	0.0,0.0	0.036,0.025	-0.03	76247_3	FALSE	2
ENSG00000241973.11	76247	76247_5	human	k562	PI4KA	chr22	-	20744627	20744720	20742607	20742764	20747582	20747702	75735	422369	27,23	410407	10,6	192	99	2.76e-05	0.00168314	0.89,0.892	0.955,0.972	-0.073	76247_5	FALSE	2
ENSG00000241973.11	76247	76247_5	human	kcytes	PI4KA	chr22	-	20744627	20744720	20742607	20742764	20747582	20747702	78604	148148	3,10	281225	1,2	242	149	0.00025946	0.00513834	0.968,0.901	0.994,0.986	-0.055	76247_5	FALSE	2
ENSG00000241990.5	76253	76253_1	human	bjFibro	PRR34-AS1	chr22	+	46055598	46055733	46053704	46053920	46056846	46056945	50152	12,4	121140	4,13	10,49	184	49	0.000248013	0.0132886	0.026,0.008	0.096,0.066	-0.064	76253_1	FALSE	2
ENSG00000241990.5	76253	76253_1	human	kcytes	PRR34-AS1	chr22	+	46055598	46055733	46053704	46053920	46056846	46056945	71010	0,1	66,40	6,10	46,46	284	149	1.95e-05	0.000638634	0.0,0.013	0.064,0.102	-0.076	76253_1	FALSE	2
ENSG00000242086.8	76295	76295_6	human	hepg2	MUC20-OT1	chr3	+	195685817	195685939	195683749	195683865	195688532	195688797	23934	24,32	8,21	28,24	3,4	221	99	0.00342225	0.0670634	0.573,0.406	0.807,0.729	-0.279	76295_6	FALSE	2
ENSG00000242086.8	76295	76295_6	human	k562	MUC20-OT1	chr3	+	195685817	195685939	195683749	195683865	195688532	195688797	27333	67,51	56,78	89,75	53,42	221	99	0.00425141	0.0742515	0.349,0.227	0.429,0.444	-0.149	76295_6	FALSE	2
ENSG00000242247.11	76367	76367_1	human	hepg2	ARFGAP3	chr22	-	42829478	42829531	42826939	42826999	42831548	42831652	116574	4,4	132233	16,10	75,74	152	99	6.54e-08	1.12e-05	0.019,0.011	0.122,0.081	-0.087	76367_1	TRUE	2
ENSG00000242247.11	76367	76367_1	human	kcytes	ARFGAP3	chr22	-	42829478	42829531	42826939	42826999	42831548	42831652	152570	3,7	162179	7,9	77,66	202	149	0.00164577	0.0210618	0.013,0.028	0.063,0.091	-0.056	76367_1	TRUE	2
ENSMUSG00000054277.8	76367	76367_2	mouse	actb_d1	Arfgap3	chr15	-	83327016	83327436	83324103	83324150	83327604	83327664	49848	1,1,0	13,9,8	64,68,49	0,0,0	569	149	0	0	0.02,0.028,0.0	1.0,1.0,1.0	-0.984	76367_2	TRUE	2
ENSMUSG00000054277.8	76367	76367_2	mouse	fetalLiv	Arfgap3	chr15	-	83327016	83327436	83324103	83324150	83327604	83327664	42877	0,0,0	11,7,21	19,14,8	2,2,6	469	49	1.77e-12	5.97e-10	0.0,0.0,0.0	0.498,0.422,0.122	-0.347	76367_2	TRUE	2
ENSG00000242259.9	76376	76376_4	human	hepg2	C22orf39	chr22	-	19408273	19408407	19407183	19407274	19408482	19408593	87748	37,36	63114	14,12	80,57	233	99	0.00251307	0.0540606	0.2,0.118	0.069,0.082	0.083	76376_4	FALSE	2
ENSG00000242259.9	76376	76376_4	human	k562	C22orf39	chr22	-	19408273	19408407	19407183	19407274	19408482	19408593	99643	80,92	362262	56,59	396361	233	99	0.00024323	0.00925896	0.086,0.13	0.057,0.065	0.047	76376_4	FALSE	2
ENSG00000242372.9	76431	76431_2	human	hepg2	EIF6	chr20	-	35284170	35284261	35280073	35280118	35284725	35284772	106927	1,2	2,2	1,4	0,0	190	99	4.81e-06	0.000444814	0.207,0.343	1.0,1.0	-0.725	76431_2	FALSE	2
ENSG00000242372.9	76431	76431_2	human	k562	EIF6	chr20	-	35284170	35284261	35280073	35280118	35284725	35284772	126914	2,9	0,0	10,5	2,1	190	99	0.0104616	0.138632	1.0,1.0	0.723,0.723	0.277	76431_2	FALSE	2
ENSG00000242588.7	76524	76524_3	human	k562	ENSG00000242588	chr7	+	128562314	128562460	128533644	128533730	128574719	128574791	137479	57,68	281254	18,20	161166	245	99	0.000777194	0.0222795	0.076,0.098	0.043,0.046	0.042	76524_3	FALSE	2
ENSG00000242588.7	76524	76524_3	human	kcytes	ENSG00000242588	chr7	+	128562314	128562460	128533644	128533730	128574719	128574791	149338	3,3	67,53	14,12	76,75	295	149	0.00157956	0.0203964	0.022,0.028	0.085,0.075	-0.055	76524_3	FALSE	2
ENSG00000242588.7	76524	76524_5	human	k562	ENSG00000242588	chr7	+	128631206	128631323	128629393	128629458	128631679	128631869	137505	12,19	537459	25,23	364351	216	99	0.00238954	0.0498477	0.01,0.019	0.031,0.029	-0.015	76524_5	FALSE	2
ENSG00000242588.7	76524	76524_5	human	kcytes	ENSG00000242588	chr7	+	128631206	128631323	128629393	128629458	128631679	128631869	149348	0,1	28,51	2,7	47,57	266	149	0.0135505	0.103748	0.0,0.011	0.023,0.064	-0.038	76524_5	FALSE	2
ENSG00000242588.7	76524	76524_6	human	k562	ENSG00000242588	chr7	+	128631206	128631323	128629393	128629458	128638773	128641379	137506	7,10	28,19	19,18	19,21	216	99	0.00931015	0.127672	0.103,0.194	0.314,0.282	-0.149	76524_6	FALSE	2
ENSG00000242588.7	76524	76524_6	human	kcytes	ENSG00000242588	chr7	+	128631206	128631323	128629393	128629458	128638773	128641379	149349	0,1	11,10	2,7	9,17	266	149	0.000977416	0.0142443	0.0,0.053	0.111,0.187	-0.122	76524_6	FALSE	2
ENSG00000242612.7	76537	76537_4	human	bjFibro	DECR2	chr16	+	406684	406952	406345	406397	407424	407560	10461	18,9	65,36	10,20	16,14	317	49	0.000367947	0.0178025	0.041,0.037	0.088,0.181	-0.096	76537_4	FALSE	2
ENSG00000242612.7	76537	76537_4	human	lncap	DECR2	chr16	+	406684	406952	406345	406397	407424	407560	11720	150,96	10,7	129,93	17,24	317	49	0.00381628	0.123266	0.699,0.679	0.54,0.375	0.232	76537_4	FALSE	2
ENSG00000242612.7	76537	76537_5	human	bjFibro	DECR2	chr16	+	406542	406952	406345	406397	407424	407560	74201	13,6	65,36	6,17	16,14	459	49	0.000523242	0.0227693	0.021,0.017	0.038,0.115	-0.057	76537_5	FALSE	2
ENSG00000242612.7	76537	76537_5	human	lncap	DECR2	chr16	+	406542	406952	406345	406397	407424	407560	83203	131,91	10,7	111,86	17,24	459	49	0.00236404	0.0924937	0.583,0.581	0.411,0.277	0.238	76537_5	FALSE	2
ENSG00000243083.8	76826	76826_2	human	hepg2	LINC00870	chr3	+	72159360	72159467	72152886	72152998	72171908	72172099	50555	4,12	0,0	9,6	4,1	206	99	4.32e-05	0.00265897	1.0,1.0	0.52,0.742	0.369	76826_2	FALSE	2
ENSG00000243083.8	76826	76826_2	human	k562	LINC00870	chr3	+	72159360	72159467	72152886	72152998	72171908	72172099	57129	3,1	0,0	8,4	3,4	206	99	3.93e-07	4.68e-05	1.0,1.0	0.562,0.325	0.556	76826_2	FALSE	2
ENSG00000243147.8	76847	76847_1	human	HEK293T	MRPL33	chr2	+	27772673	27772692	27771716	27771799	27779432	27779731	43060	627534	31,25	514510	87,94	94	75	3.24e-13	2.01e-10	0.942,0.945	0.825,0.812	0.125	76847_1	TRUE	2
ENSG00000243147.8	76847	76847_1	human	k562	MRPL33	chr2	+	27772673	27772692	27771716	27771799	27779432	27779731	43360	355323	21,14	246262	27,40	118	99	4.85e-05	0.0026213	0.934,0.951	0.884,0.846	0.078	76847_1	TRUE	2
ENSG00000243147.8	76847	76847_2	human	HEK293T	MRPL33	chr2	+	27774423	27774530	27771718	27771799	27779432	27779697	43064	996780	31,25	821886	87,94	182	75	6.67e-12	3.28e-09	0.93,0.928	0.795,0.795	0.134	76847_2	TRUE	2
ENSG00000243147.8	76847	76847_2	human	k562	MRPL33	chr2	+	27774423	27774530	27771718	27771799	27779432	27779697	43362	403363	21,14	374371	27,40	206	99	0.0029383	0.0575946	0.902,0.926	0.869,0.817	0.071	76847_2	TRUE	2
ENSG00000243156.9	76852	76852_1	human	HEK293T	MICAL3	chr22	-	17827643	17827781	17822946	17823060	17831853	17832107	30195	8,4	44,29	6,14	18,20	213	75	0.00618633	0.0914635	0.06,0.046	0.105,0.198	-0.099	76852_1	TRUE	2
ENSG00000243156.9	76852	76852_1	human	kcytes	MICAL3	chr22	-	17827643	17827781	17822946	17823060	17831853	17832107	31951	4,9	69,44	0,0	50,46	287	149	0.000420392	0.00750623	0.029,0.096	0.0,0.0	0.062	76852_1	TRUE	2
ENSG00000243554.1	77044	77044_1	human	bjFibro	CCZ1P1	chr7	-	97970133	97970227	97969769	97969845	97972134	97972254	53774	2,16	13,62	0,0	5,13	143	49	0.000647902	0.0265377	0.05,0.081	0.0,0.0	0.066	77044_1	FALSE	2
ENSG00000243554.1	77044	77044_1	human	k562	CCZ1P1	chr7	-	97970133	97970227	97969769	97969845	97972134	97972254	73134	4,4	25,22	1,1	57,72	193	99	0.0014658	0.0352136	0.076,0.085	0.009,0.007	0.073	77044_1	FALSE	2
ENSMUSG00000078970.5	77082	77082_2	mouse	actb_d1	Wdr92	chr11	+	17219013	17219114	17211917	17212146	17224548	17224650	20725	28,51,39	0,4,3	60,50,18	1,0,0	250	149	0.00686306	0.0722385	1.0,0.884,0.886	0.973,1.0,1.0	-0.068	77082_2	TRUE	2
ENSMUSG00000078970.5	77082	77082_2	mouse	fetalLiv	Wdr92	chr11	+	17219013	17219114	17211917	17212146	17224548	17224650	18048	275205272	0,0,0	379299449	4,8,3	150	49	0.00133669	0.0198752	1.0,1.0,1.0	0.969,0.924,0.98	0.042	77082_2	TRUE	2
ENSMUSG00000098789.7	77138	77138_4	mouse	actb_d1	Jmjd7	chr2	+	120031574	120031651	120031306	120031402	120031840	120032000	25626	86117150	0,4,10	142,72,103	24,14,0	226	149	0.00358306	0.0429361	1.0,0.951,0.908	0.796,0.772,1.0	0.097	77138_4	TRUE	2
ENSMUSG00000098789.7	77138	77138_4	mouse	fetalLiv	Jmjd7	chr2	+	120031574	120031651	120031306	120031402	120031840	120032000	22229	177142198	5,3,11	232220272	19,20,18	126	49	0.00210179	0.028301	0.932,0.948,0.875	0.826,0.811,0.855	0.088	77138_4	TRUE	2
ENSG00000243927.6	77199	77199_3	human	bjFibro	MRPS6	chr21	+	34125344	34125480	34073577	34073745	34142407	34143030	72649	349279	10,9	169134	2,1	185	49	0.00866477	0.146456	0.902,0.891	0.957,0.973	-0.068	77199_3	FALSE	2
ENSG00000243927.6	77199	77199_3	human	kcytes	MRPS6	chr21	+	34125344	34125480	34073577	34073745	34142407	34143030	103915	261216	2,0	271192	10,0	285	149	0.0149884	0.111807	0.986,1.0	0.934,1.0	0.026	77199_3	FALSE	2
ENSG00000243943.10	77203	77203_1	human	bjFibro	ZNF512	chr2	+	27583657	27583716	27582968	27583142	27598069	27598254	27451	18,16	4,0	6,6	0,0	108	49	0.0134885	0.195114	0.671,1.0	1.0,1.0	-0.164	77203_1	TRUE	2
ENSG00000243943.10	77203	77203_1	human	kcytes	ZNF512	chr2	+	27583657	27583716	27582968	27583142	27598069	27598254	39365	5,11	3,1	7,6	0,0	208	149	0.0049754	0.0486457	0.544,0.887	1.0,1.0	-0.284	77203_1	TRUE	2
ENSG00000243943.10	77203	77203_2	human	hepg2	ZNF512	chr2	+	27583657	27583716	27582968	27583142	27598066	27598254	33233	57,87	15,33	29,15	25,12	158	99	0.00173535	0.0416107	0.704,0.623	0.421,0.439	0.233	77203_2	TRUE	2
ENSMUSG00000062761.7	77203	77203_2	mouse	fetalLiv	Zfp512	chr5	+	31453154	31453213	31452434	31452577	31465445	31465633	5670	83117148	13,8,13	87,90,78	16,17,13	108	49	0.019798	0.156334	0.743,0.869,0.838	0.712,0.706,0.731	0.1	77203_7	TRUE	2
ENSG00000244005.13	77235	77235_1	human	k562	NFS1	chr20	-	35692248	35692370	35690412	35690565	35696376	35696460	21307	11,12	127140	1,1	136112	221	99	0.000121392	0.00544684	0.037,0.037	0.003,0.004	0.033	77235_1	TRUE	2
ENSG00000244005.13	77235	77235_1	human	kcytes	NFS1	chr20	-	35692248	35692370	35690412	35690565	35696376	35696460	22427	5,0	102106	1,10	86,67	271	149	0.0304739	0.190554	0.026,0.0	0.006,0.076	-0.028	77235_1	TRUE	2
ENSG00000244300.3	77377	77377_1	human	HEK293T	GATA2-AS1	chr3	+	128490526	128490808	128489778	128490069	128496698	128497366	118735	1,1	54,51	4,6	20,36	357	75	0.0154607	0.171639	0.004,0.004	0.04,0.034	-0.033	77377_1	FALSE	2
ENSG00000244300.3	77377	77377_1	human	lncap	GATA2-AS1	chr3	+	128490526	128490808	128489778	128490069	128496698	128497366	90224	4,2	14,17	9,11	19,11	331	49	0.00718891	0.18089	0.041,0.017	0.066,0.129	-0.069	77377_1	FALSE	2
ENSG00000244754.9	77584	77584_11	human	HEK293T	N4BP2L2	chr13	-	32535768	32535925	32522181	32522270	32537005	32537027	115389	28,30	0,1	38,30	1,4	232	75	0.00836348	0.112643	1.0,0.907	0.925,0.708	0.137	77584_11	TRUE	2
ENSG00000244754.9	77584	77584_11	human	k562	N4BP2L2	chr13	-	32535768	32535925	32522181	32522270	32537005	32537027	118782	11,7	0,0	6,7	0,4	256	99	0.00457696	0.0781229	1.0,1.0	1.0,0.404	0.298	77584_11	TRUE	2
ENSG00000244754.9	77584	77584_12	human	HEK293T	N4BP2L2	chr13	-	32535768	32536233	32522181	32522270	32537005	32537027	115392	26,31	0,1	38,30	1,4	540	75	0.00298884	0.0547073	1.0,0.812	0.841,0.51	0.231	77584_12	TRUE	2
ENSG00000244754.9	77584	77584_12	human	k562	N4BP2L2	chr13	-	32535768	32536233	32522181	32522270	32537005	32537027	118784	12,6	0,0	6,7	0,4	564	99	0.00227799	0.0481428	1.0,1.0	1.0,0.235	0.383	77584_12	TRUE	2
ENSG00000244754.9	77584	77584_13	human	bjFibro	N4BP2L2	chr13	-	32535768	32537027	32526818	32527532	32538682	32538802	27947	12621283	9,3	8151083	1,0	1308	49	0.000300289	0.0152937	0.84,0.941	0.968,1.0	-0.094	77584_13	TRUE	2
ENSG00000244754.9	77584	77584_13	human	kcytes	N4BP2L2	chr13	-	32535768	32537027	32526818	32527532	32538682	32538802	40098	11451130	0,2	17091207	7,4	1408	149	0.0195837	0.137242	1.0,0.984	0.963,0.97	0.026	77584_13	TRUE	2
ENSG00000244754.9	77584	77584_15	human	bjFibro	N4BP2L2	chr13	-	32536932	32537027	32527407	32527532	32538682	32538729	27950	78,85	9,3	35,42	1,0	144	49	0.000817493	0.0309714	0.747,0.906	0.923,1.0	-0.135	77584_15	TRUE	2
ENSG00000244754.9	77584	77584_15	human	kcytes	N4BP2L2	chr13	-	32536932	32537027	32527407	32527532	32538682	32538729	40100	30,19	0,2	17,34	7,4	244	149	0.00195745	0.0240809	1.0,0.853	0.597,0.838	0.209	77584_15	TRUE	2
ENSG00000244754.9	77584	77584_18	human	hepg2	N4BP2L2	chr13	-	32480589	32480637	32443064	32444126	32517856	32517920	33822	18,33	10,7	4,6	1,0	147	99	0.00206588	0.0472381	0.548,0.76	0.729,1.0	-0.211	77584_18	TRUE	2
ENSG00000244754.9	77584	77584_18	human	k562	N4BP2L2	chr13	-	32480589	32480637	32443064	32444126	32517856	32517920	38318	2,4	7,1	1,3	0,0	147	99	3.66e-06	0.000316795	0.161,0.729	1.0,1.0	-0.555	77584_18	TRUE	2
ENSG00000244754.9	77584	77584_19	human	k562	N4BP2L2	chr13	-	32446358	32446480	32442387	32444126	32517856	32518003	38314	2,3	7,1	2,3	0,0	221	99	4.39e-08	7.14e-06	0.113,0.573	1.0,1.0	-0.657	77584_19	TRUE	2
ENSG00000244754.9	77584	77584_19	human	kcytes	N4BP2L2	chr13	-	32446358	32446480	32442387	32444126	32517856	32518003	40080	2,3	5,6	7,10	2,5	271	149	0.00553836	0.0526582	0.18,0.216	0.658,0.524	-0.393	77584_19	TRUE	2
ENSG00000244754.9	77584	77584_2	human	HEK293T	N4BP2L2	chr13	-	32477886	32478048	32446358	32446480	32480589	32480637	37960	0,5	2,1	1,5	0,0	237	75	0.000172909	0.00698255	0.0,0.613	1.0,1.0	-0.694	77584_2	TRUE	2
ENSG00000244754.9	77584	77584_2	human	kcytes	N4BP2L2	chr13	-	32477886	32478048	32446358	32446480	32480589	32480637	40082	4,4	0,0	11,2	1,10	311	149	1.44e-05	0.000500792	1.0,1.0	0.841,0.087	0.536	77584_2	TRUE	2
ENSMUSG00000029655.17	77584	77584_31	mouse	actb_d1	N4bp2l2	chr5	-	150647459	150647548	150635971	150643315	150661278	150662513	8761	43,68,42	4,5,6	94,44,31	2,0,1	238	149	0.000129229	0.00272952	0.871,0.895,0.814	0.967,1.0,0.951	-0.113	77584_31	TRUE	2
ENSMUSG00000029655.17	77584	77584_31	mouse	fetalLiv	N4bp2l2	chr5	-	150647459	150647548	150635971	150643315	150661278	150662513	7787	189115175	0,4,0	229187256	3,9,6	138	49	0.00221504	0.0294959	1.0,0.911,1.0	0.964,0.881,0.938	0.043	77584_31	TRUE	2
ENSMUSG00000029655.17	77584	77584_32	mouse	actb_d1	N4bp2l2	chr5	-	150650614	150650739	150642999	150643315	150661278	150661487	8762	203268287	4,5,6	254152111	2,0,1	274	149	0.0098537	0.0957936	0.965,0.967,0.963	0.986,1.0,0.984	-0.025	77584_32	TRUE	2
ENSMUSG00000029655.17	77584	77584_32	mouse	fetalLiv	N4bp2l2	chr5	-	150650614	150650739	150642999	150643315	150661278	150661487	7788	432385572	0,4,0	511502636	3,9,6	174	49	0.00276532	0.0351716	1.0,0.964,1.0	0.98,0.94,0.968	0.025	77584_32	TRUE	2
ENSG00000244754.9	77584	77584_6	human	HEK293T	N4BP2L2	chr13	-	32522181	32522270	32517874	32518003	32527407	32527532	37968	204193	1,2	170178	10,4	164	75	0.000708296	0.0197222	0.989,0.978	0.886,0.953	0.064	77584_6	TRUE	2
ENSMUSG00000029655.17	77584	77584_6	mouse	actb_d1	N4bp2l2	chr5	-	150647472	150647548	150643168	150643315	150650614	150650739	52298	441486514	10,15,37	537431399	6,8,0	225	149	6.09e-08	3.12e-06	0.967,0.955,0.902	0.983,0.973,1.0	-0.044	77584_35	TRUE	2
ENSG00000244754.9	77584	77584_7	human	HEK293T	N4BP2L2	chr13	-	32522181	32522270	32517874	32518003	32535768	32537027	37969	26,33	2,3	21,33	11,21	164	75	6.03e-06	0.000492009	0.856,0.834	0.466,0.418	0.403	77584_7	TRUE	2
ENSMUSG00000029655.17	77584	77584_7	mouse	actb_d1	N4bp2l2	chr5	-	150647472	150647548	150643168	150643315	150661278	150662513	52299	4,15,16	4,5,6	10,7,16	2,0,1	225	149	0.000496646	0.00848622	0.398,0.665,0.638	0.768,1.0,0.914	-0.327	77584_36	TRUE	2
ENSG00000244754.9	77584	77584_9	human	HEK293T	N4BP2L2	chr13	-	32527457	32527532	32522181	32522270	32537005	32537027	37982	20,16	0,1	8,14	1,4	150	75	0.00178205	0.0384112	1.0,0.889	0.8,0.636	0.227	77584_9	TRUE	2
ENSG00000244754.9	77584	77584_9	human	k562	N4BP2L2	chr13	-	32527457	32527532	32522181	32522270	32537005	32537027	38330	7,5	0,0	9,0	0,4	174	99	0.00457497	0.0781035	1.0,1.0	1.0,0.0	0.5	77584_9	TRUE	2
ENSG00000245017.4	77597	77597_1	human	HEK293T	LINC02453	chr12	-	98502582	98502612	98493430	98493484	98503759	98503859	63575	1,4	0,0	0,0	8,6	105	75	1.84e-11	8.36e-09	1.0,1.0	0.0,0.0	1	77597_1	FALSE	2
ENSG00000245017.4	77597	77597_1	human	k562	LINC02453	chr12	-	98502582	98502612	98493430	98493484	98503759	98503859	63981	2,4	3,2	1,0	5,7	129	99	0.000283625	0.0104686	0.338,0.606	0.133,0.0	0.405	77597_1	FALSE	2
ENSG00000245281.9	77615	77615_2	human	hepg2	ASAH1-AS1	chr8	+	18087024	18087137	18086882	18086936	18095825	18096394	37113	0,4	3,0	2,8	0,1	212	99	0.0113087	0.15287	0.0,1.0	1.0,0.789	-0.395	77615_2	FALSE	2
ENSG00000245281.9	77615	77615_2	human	kcytes	ASAH1-AS1	chr8	+	18087024	18087137	18086882	18086936	18095825	18096394	43862	0,1	2,1	10,7	4,1	262	149	0.000306553	0.00583169	0.0,0.363	0.587,0.799	-0.512	77615_2	FALSE	2
ENSG00000245534.7	77631	77631_1	human	HEK293T	RORA-AS1	chr15	+	60510407	60510533	60479206	60479398	60528579	60528727	47535	4,4	0,0	2,5	3,2	201	75	3.36e-07	4.5e-05	1.0,1.0	0.199,0.483	0.659	77631_1	FALSE	2
ENSG00000245534.7	77631	77631_1	human	k562	RORA-AS1	chr15	+	60510407	60510533	60479206	60479398	60528579	60528727	47892	15,6	0,0	18,18	4,3	225	99	4.63e-05	0.00252622	1.0,1.0	0.664,0.725	0.305	77631_1	FALSE	2
ENSG00000245648.2	77638	77638_6	human	hepg2	KLRK1-AS1	chr12	+	10373040	10373137	10363874	10364033	10374034	10374136	59655	1,0	8,7	3,2	5,6	196	99	0.00726836	0.112904	0.059,0.0	0.233,0.144	-0.159	77638_6	FALSE	2
ENSG00000245648.2	77638	77638_6	human	kcytes	KLRK1-AS1	chr12	+	10373040	10373137	10363874	10364033	10374034	10374136	69934	55,52	67,63	59,44	28,13	246	149	1.47e-05	0.000508723	0.332,0.333	0.561,0.672	-0.284	77638_6	FALSE	2
ENSG00000245680.11	77642	77642_6	human	k562	ZNF585B	chr19	-	37199215	37199357	37198938	37199054	37207039	37207254	101658	0,0	2,1	1,5	20,8	241	99	0.0120048	0.152534	0.0,0.0	0.02,0.204	-0.112	77642_6	FALSE	2
ENSG00000245680.11	77642	77642_6	human	kcytes	ZNF585B	chr19	-	37199215	37199357	37198938	37199054	37207039	37207254	106283	0,0	1,10	4,4	20,28	291	149	0.00685653	0.0620393	0.0,0.0	0.093,0.068	-0.081	77642_6	FALSE	2
ENSG00000245694.12	77645	77645_1	human	k562	CRNDE	chr16	-	54920297	54920338	54916491	54919209	54923584	54923650	13138	11,12	0,1	5,10	3,2	140	99	0.00163089	0.0379999	1.0,0.895	0.541,0.78	0.287	77645_1	FALSE	2
ENSG00000245694.12	77645	77645_1	human	kcytes	CRNDE	chr16	-	54920297	54920338	54916491	54919209	54923584	54923650	13946	15,14	0,0	7,13	4,3	190	149	1.82e-05	0.00060282	1.0,1.0	0.578,0.773	0.325	77645_1	FALSE	2
ENSG00000245694.12	77645	77645_2	human	k562	CRNDE	chr16	-	54920297	54920410	54917967	54919209	54923584	54923650	13139	67,58	0,1	36,51	3,2	212	99	0.0103208	0.137442	1.0,0.964	0.849,0.923	0.096	77645_2	FALSE	2
ENSG00000245694.12	77645	77645_2	human	kcytes	CRNDE	chr16	-	54920297	54920410	54917967	54919209	54923584	54923650	13947	76,95	0,0	55,56	4,3	262	149	0.000873171	0.0130253	1.0,1.0	0.887,0.914	0.099	77645_2	FALSE	2
ENSG00000245910.9	77662	77662_1	human	hepg2	SNHG6	chr8	-	66922323	66922385	66921933	66922114	66922613	66922725	45512	218408	13,20	261234	35,19	161	99	0.00321939	0.0643411	0.912,0.926	0.821,0.883	0.067	77662_1	FALSE	2
ENSG00000245910.9	77662	77662_1	human	kcytes	SNHG6	chr8	-	66922323	66922385	66921933	66922114	66922613	66922725	53783	191137	10,13	257207	39,42	211	149	0.000196699	0.00413583	0.931,0.882	0.823,0.777	0.107	77662_1	FALSE	2
ENSG00000245910.9	77662	77662_2	human	hepg2	SNHG6	chr8	-	66922323	66922392	66921817	66922114	66922613	66922725	45514	473897	13,20	605460	35,19	168	99	0.00228972	0.0505361	0.955,0.964	0.911,0.934	0.037	77662_2	FALSE	2
ENSG00000245910.9	77662	77662_2	human	kcytes	SNHG6	chr8	-	66922323	66922392	66921817	66922114	66922613	66922725	53785	893778	10,13	12851085	39,42	218	149	0.000113083	0.00268428	0.984,0.976	0.957,0.946	0.028	77662_2	FALSE	2
ENSG00000245937.10	77664	77664_11	human	k562	SLC12A2-DT	chr5	-	128076946	128077093	127965884	127966928	128082734	128082881	88528	12,14	3,1	5,3	8,6	246	99	7.98e-05	0.00388719	0.617,0.849	0.201,0.168	0.548	77664_11	FALSE	2
ENSG00000245937.10	77664	77664_11	human	kcytes	SLC12A2-DT	chr5	-	128076946	128077093	127965884	127966928	128082734	128082881	91742	2,1	0,0	4,5	7,1	296	149	2.06e-06	9.78e-05	1.0,1.0	0.223,0.716	0.53	77664_11	FALSE	2
ENSG00000245937.10	77664	77664_13	human	k562	SLC12A2-DT	chr5	-	128081972	128082191	127965887	127966928	128082734	128082974	88536	56,51	3,1	47,48	8,6	318	99	0.00446897	0.0768748	0.853,0.941	0.647,0.714	0.217	77664_13	FALSE	2
ENSG00000245937.10	77664	77664_13	human	kcytes	SLC12A2-DT	chr5	-	128081972	128082191	127965887	127966928	128082734	128082974	91751	15,15	0,0	27,23	7,1	368	149	6.55e-05	0.00173214	1.0,1.0	0.61,0.903	0.244	77664_13	FALSE	2
ENSG00000245937.10	77664	77664_14	human	k562	SLC12A2-DT	chr5	-	128081972	128082191	127965887	127966928	128082969	128083114	88537	46,40	1,0	40,33	3,6	318	99	0.000102828	0.00475876	0.935,1.0	0.806,0.631	0.249	77664_14	FALSE	2
ENSG00000245937.10	77664	77664_14	human	kcytes	SLC12A2-DT	chr5	-	128081972	128082191	127965887	127966928	128082969	128083114	91752	5,9	0,1	25,17	10,4	368	149	0.000818107	0.0123913	1.0,0.785	0.503,0.632	0.325	77664_14	FALSE	2
ENSG00000245937.10	77664	77664_15	human	k562	SLC12A2-DT	chr5	-	128081972	128082194	127966767	127966928	128082734	128082960	88540	50,53	3,1	57,36	8,6	321	99	0.00490616	0.0821805	0.837,0.942	0.687,0.649	0.221	77664_15	FALSE	2
ENSG00000245937.10	77664	77664_15	human	kcytes	SLC12A2-DT	chr5	-	128081972	128082194	127966767	127966928	128082734	128082960	91755	5,10	0,0	29,30	7,1	371	149	0.000161697	0.00354414	1.0,1.0	0.625,0.923	0.226	77664_15	FALSE	2
ENSG00000245937.10	77664	77664_16	human	k562	SLC12A2-DT	chr5	-	128081972	128082194	127966767	127966928	128082969	128083114	88541	43,40	1,0	39,34	3,6	321	99	0.00011432	0.00518302	0.93,1.0	0.8,0.636	0.247	77664_16	FALSE	2
ENSG00000245937.10	77664	77664_16	human	kcytes	SLC12A2-DT	chr5	-	128081972	128082194	127966767	127966928	128082969	128083114	91756	7,14	0,1	20,22	10,4	371	149	0.00027024	0.00529956	1.0,0.849	0.445,0.688	0.358	77664_16	FALSE	2
ENSG00000245937.10	77664	77664_18	human	kcytes	SLC12A2-DT	chr5	-	127966162	127966928	127956803	127956921	128061143	128061244	91721	197221	41,33	428339	30,8	915	149	4.96e-06	0.000204754	0.439,0.522	0.699,0.873	-0.305	77664_18	FALSE	2
ENSG00000245937.10	77664	77664_18	human	lncap	SLC12A2-DT	chr5	-	127966162	127966928	127956803	127956921	128061143	128061244	71691	323294	1,0	312254	4,3	815	49	0.00123148	0.0625578	0.951,1.0	0.824,0.836	0.146	77664_18	FALSE	2
ENSG00000245937.10	77664	77664_3	human	HEK293T	SLC12A2-DT	chr5	-	128076946	128077093	127965884	127966928	128082969	128083070	87473	7,7	3,2	4,6	13,5	222	75	0.0138351	0.159311	0.441,0.542	0.094,0.288	0.301	77664_3	FALSE	2
ENSG00000245937.10	77664	77664_3	human	k562	SLC12A2-DT	chr5	-	128076946	128077093	127965884	127966928	128082969	128083070	88529	7,10	1,0	0,5	3,6	246	99	1.27e-06	0.000130996	0.738,1.0	0.0,0.251	0.744	77664_3	FALSE	2
ENSG00000245937.10	77664	77664_4	human	bjFibro	SLC12A2-DT	chr5	-	128076946	128077093	128061143	128061244	128081972	128082194	64998	4,4	5,2	1,0	2,2	196	49	0.00371204	0.0853971	0.167,0.333	0.111,0.0	0.195	77664_4	FALSE	2
ENSG00000245937.10	77664	77664_4	human	k562	SLC12A2-DT	chr5	-	128076946	128077093	128061143	128061244	128081972	128082194	88530	23,21	28,30	3,6	25,14	246	99	0.00171113	0.0392622	0.248,0.22	0.046,0.147	0.137	77664_4	FALSE	2
ENSG00000245937.10	77664	77664_5	human	bjFibro	SLC12A2-DT	chr5	-	128076946	128077093	128061143	128061244	128082734	128082881	64999	4,4	5,14	1,0	5,9	196	49	0.00704425	0.128361	0.167,0.067	0.048,0.0	0.093	77664_5	FALSE	2
ENSG00000245937.10	77664	77664_5	human	k562	SLC12A2-DT	chr5	-	128076946	128077093	128061143	128061244	128082734	128082881	88531	15,15	18,14	6,5	25,34	246	99	4.19e-05	0.00233511	0.251,0.301	0.088,0.056	0.204	77664_5	FALSE	2
ENSG00000246889.3	77736	77736_2	human	HEK293T	CTTN-DT	chr11	-	70381836	70382075	70381090	70381277	70398097	70398488	127067	0,0	8,4	63,72	8,8	314	75	1.61e-14	1.2e-11	0.0,0.0	0.653,0.683	-0.668	77736_2	FALSE	2
ENSG00000246889.3	77736	77736_2	human	k562	CTTN-DT	chr11	-	70381836	70382075	70381090	70381277	70398097	70398488	132019	0,0	8,1	33,35	11,7	338	99	1.76e-09	4.73e-07	0.0,0.0	0.468,0.594	-0.531	77736_2	FALSE	2
ENSG00000246985.8	77740	77740_2	human	kcytes	SOCS2-AS1	chr12	-	93565612	93565744	93545070	93545358	93566743	93566970	95330	1,0	2,1	5,1	1,0	281	149	4.3e-06	0.00018158	0.21,0.0	0.726,1.0	-0.758	77740_2	FALSE	2
ENSG00000246985.8	77740	77740_2	human	lncap	SOCS2-AS1	chr12	-	93565612	93565744	93545070	93545358	93566743	93566970	74423	5,6	2,1	15,12	0,0	181	49	0.00481462	0.141494	0.404,0.619	1.0,1.0	-0.488	77740_2	FALSE	2
ENSG00000247240.10	77759	77759_1	human	HEK293T	UBL7-DT	chr15	+	74466035	74466130	74461264	74462098	74479059	74479222	15469	11,16	1,0	16,16	7,2	170	75	0.000482305	0.015003	0.829,1.0	0.502,0.779	0.274	77759_1	FALSE	2
ENSG00000247240.10	77759	77759_1	human	kcytes	UBL7-DT	chr15	+	74466035	74466130	74461264	74462098	74479059	74479222	16344	10,11	4,2	7,4	1,0	244	149	0.00414353	0.042395	0.604,0.771	0.81,1.0	-0.218	77759_1	FALSE	2
ENSG00000247240.10	77759	77759_2	human	HEK293T	UBL7-DT	chr15	+	74465036	74465274	74461882	74462027	74466035	74466130	105520	0,1	5,1	7,4	4,1	313	75	0.000338392	0.0115739	0.0,0.193	0.295,0.489	-0.295	77759_2	FALSE	2
ENSG00000247240.10	77759	77759_2	human	k562	UBL7-DT	chr15	+	74465036	74465274	74461882	74462027	74466035	74466130	106983	4,10	9,3	7,2	1,0	337	99	0.000788494	0.0224477	0.115,0.495	0.673,1.0	-0.532	77759_2	FALSE	2
ENSG00000247271.9	77760	77760_1	human	HEK293T	ZBED5-AS1	chr11	+	10865260	10865327	10858178	10858366	10878380	10878425	86429	43,50	2,0	51,45	6,12	142	75	3.52e-05	0.00204078	0.919,1.0	0.818,0.665	0.218	77760_1	FALSE	2
ENSG00000247271.9	77760	77760_1	human	k562	ZBED5-AS1	chr11	+	10865260	10865327	10858178	10858366	10878380	10878425	87455	33,23	0,0	39,30	3,4	166	99	0.000632587	0.0190248	1.0,1.0	0.886,0.817	0.149	77760_1	FALSE	2
ENSG00000247498.11	77775	77775_3	human	k562	GPRC5D-AS1	chr12	+	12966758	12966857	12927726	12927803	12979430	12979622	91970	8,9	2,0	12,9	9,3	198	99	0.00740436	0.10954	0.667,1.0	0.4,0.6	0.334	77775_3	FALSE	2
ENSG00000247498.11	77775	77775_3	human	kcytes	GPRC5D-AS1	chr12	+	12966758	12966857	12927726	12927803	12979430	12979622	95394	0,2	3,1	1,2	0,1	248	149	0.00111244	0.0157286	0.0,0.546	1.0,0.546	-0.5	77775_3	FALSE	2
ENSG00000247498.11	77775	77775_4	human	k562	GPRC5D-AS1	chr12	+	12966758	12966897	12927763	12927803	12979430	12979622	91972	8,9	2,0	10,13	9,3	238	99	0.0162793	0.187126	0.625,1.0	0.316,0.643	0.333	77775_4	FALSE	2
ENSG00000247498.11	77775	77775_4	human	kcytes	GPRC5D-AS1	chr12	+	12966758	12966897	12927763	12927803	12979430	12979622	95397	2,3	3,1	2,2	0,1	288	149	0.00429335	0.0435484	0.256,0.608	1.0,0.509	-0.322	77775_4	FALSE	2
ENSG00000247498.11	77775	77775_5	human	k562	GPRC5D-AS1	chr12	+	12978940	12979021	12966758	12966857	12979523	12979622	91977	1,0	1,2	3,3	1,4	180	99	0.00483579	0.0812669	0.355,0.0	0.623,0.292	-0.28	77775_5	FALSE	2
ENSG00000247498.11	77775	77775_5	human	kcytes	GPRC5D-AS1	chr12	+	12978940	12979021	12966758	12966857	12979523	12979622	95402	3,0	11,22	5,5	6,10	230	149	0.00174068	0.0220226	0.15,0.0	0.351,0.245	-0.223	77775_5	FALSE	2
ENSG00000247572.9	77779	77779_1	human	k562	CKMT2-AS1	chr5	-	81244743	81245409	81237827	81239355	81301286	81301555	43884	12,12	9,15	30,40	16,5	765	99	0.0107867	0.141521	0.147,0.094	0.195,0.509	-0.231	77779_1	FALSE	2
ENSG00000247572.9	77779	77779_1	human	kcytes	CKMT2-AS1	chr5	-	81244743	81245409	81237827	81239355	81301286	81301555	45829	14,10	7,3	67,58	10,9	815	149	0.0256397	0.167354	0.268,0.379	0.551,0.541	-0.223	77779_1	FALSE	2
ENSG00000247828.10	77799	77799_16	human	k562	TMEM161B-DT	chr5	+	88285743	88285851	88282714	88282866	88287435	88287622	48554	249275	5,8	323324	18,17	207	99	0.0113215	0.146521	0.96,0.943	0.896,0.901	0.053	77799_16	FALSE	2
ENSG00000247828.10	77799	77799_16	human	lncap	TMEM161B-DT	chr5	+	88285743	88285851	88282714	88282866	88287435	88287622	39304	118,81	1,1	144159	8,8	157	49	0.000671898	0.0422112	0.974,0.962	0.849,0.861	0.113	77799_16	FALSE	2
ENSG00000247828.10	77799	77799_2	human	HEK293T	TMEM161B-DT	chr5	+	88283009	88283086	88282041	88282106	88287435	88287622	48214	1,3	5,7	3,3	2,0	152	75	0.00877101	0.116315	0.09,0.175	0.425,1.0	-0.58	77799_2	FALSE	2
ENSG00000247828.10	77799	77799_2	human	k562	TMEM161B-DT	chr5	+	88283009	88283086	88282041	88282106	88287435	88287622	48546	4,3	2,3	3,3	0,0	176	99	4.19e-06	0.000355269	0.529,0.36	1.0,1.0	-0.555	77799_2	FALSE	2
ENSG00000247828.10	77799	77799_22	human	k562	TMEM161B-DT	chr5	+	88285743	88285903	88282714	88282866	88287435	88290200	124382	104107	5,8	117129	18,17	259	99	0.00854547	0.12043	0.888,0.836	0.713,0.744	0.134	77799_22	FALSE	2
ENSG00000247828.10	77799	77799_22	human	lncap	TMEM161B-DT	chr5	+	88285743	88285903	88282714	88282866	88287435	88290200	91059	85,60	1,1	106116	8,8	209	49	0.000813958	0.0481226	0.952,0.934	0.756,0.773	0.179	77799_22	FALSE	2
ENSG00000247828.10	77799	77799_5	human	HEK293T	TMEM161B-DT	chr5	+	88285740	88285903	88282041	88282106	88287435	88290200	120322	37,18	5,7	22,32	2,0	238	75	0.00145145	0.0332062	0.7,0.448	0.776,1.0	-0.314	77799_5	FALSE	2
ENSG00000247828.10	77799	77799_5	human	k562	TMEM161B-DT	chr5	+	88285740	88285903	88282041	88282106	88287435	88290200	124377	46,29	2,3	40,45	0,0	262	99	0.00318809	0.0607966	0.897,0.785	1.0,1.0	-0.159	77799_5	FALSE	2
ENSG00000247828.10	77799	77799_6	human	HEK293T	TMEM161B-DT	chr5	+	88285743	88285903	88282041	88282106	88287435	88290200	120325	34,18	5,7	18,32	2,0	235	75	0.0019733	0.0412038	0.685,0.451	0.742,1.0	-0.303	77799_6	FALSE	2
ENSG00000247828.10	77799	77799_6	human	k562	TMEM161B-DT	chr5	+	88285743	88285903	88282041	88282106	88287435	88290200	124381	41,27	2,3	36,37	0,0	259	99	0.00258625	0.0528677	0.887,0.775	1.0,1.0	-0.169	77799_6	FALSE	2
ENSG00000248049.8	77817	77817_2	human	k562	UBA6-DT	chr4	+	67720421	67721051	67701260	67701484	67728539	67728686	25787	416465	48,52	451374	25,27	729	99	0.00315448	0.0603658	0.541,0.548	0.71,0.653	-0.137	77817_2	FALSE	2
ENSG00000248049.8	77817	77817_2	human	kcytes	UBA6-DT	chr4	+	67720421	67721051	67701260	67701484	67728539	67728686	26990	109114	25,16	182108	2,5	779	149	4.07e-07	2.45e-05	0.455,0.577	0.946,0.805	-0.359	77817_2	FALSE	2
ENSG00000248161.5	77863	77863_1	human	k562	ENSG00000248161	chr4	-	102419696	102419794	102418601	102418988	102430396	102430498	24934	1,2	0,0	1,1	3,1	197	99	3.9e-07	4.65e-05	1.0,1.0	0.143,0.334	0.762	77863_1	FALSE	2
ENSG00000248161.5	77863	77863_1	human	kcytes	ENSG00000248161	chr4	-	102419696	102419794	102418601	102418988	102430396	102430498	26102	1,4	0,1	1,9	5,2	247	149	0.00229617	0.0271346	1.0,0.707	0.108,0.731	0.434	77863_1	FALSE	2
ENSG00000248161.5	77863	77863_2	human	k562	ENSG00000248161	chr4	-	102430396	102430501	102418807	102418988	102431061	102431290	111934	0,0	1,3	3,2	0,2	204	99	0.000115425	0.00522264	0.0,0.0	1.0,0.327	-0.663	77863_2	FALSE	2
ENSG00000248161.5	77863	77863_2	human	kcytes	ENSG00000248161	chr4	-	102430396	102430501	102418807	102418988	102431061	102431290	118623	0,0	1,3	3,1	7,5	254	149	0.0164616	0.120192	0.0,0.0	0.201,0.105	-0.153	77863_2	FALSE	2
ENSG00000248334.7	77956	77956_2	human	hepg2	WHAMMP2	chr15	+	28749905	28750224	28747709	28747875	28751487	28751678	93645	2,6	1,3	2,2	0,0	418	99	9.31e-06	0.000756653	0.321,0.321	1.0,1.0	-0.679	77956_2	FALSE	2
ENSG00000248334.7	77956	77956_2	human	k562	WHAMMP2	chr15	+	28749905	28750224	28747709	28747875	28751487	28751678	107741	7,2	2,1	7,9	0,0	418	99	0.00156299	0.0369357	0.453,0.321	1.0,1.0	-0.613	77956_2	FALSE	2
ENSG00000248334.7	77956	77956_3	human	hepg2	WHAMMP2	chr15	+	28750094	28750224	28747709	28747875	28751487	28751678	93646	2,5	1,3	2,1	0,0	229	99	6.7e-05	0.00378788	0.464,0.419	1.0,1.0	-0.558	77956_3	FALSE	2
ENSG00000248334.7	77956	77956_3	human	k562	WHAMMP2	chr15	+	28750094	28750224	28747709	28747875	28751487	28751678	107743	8,2	2,1	7,4	0,0	229	99	0.0154361	0.180894	0.634,0.464	1.0,1.0	-0.451	77956_3	FALSE	2
ENSG00000248405.10	78002	78002_1	human	k562	PRR5-ARHGAP8	chr22	+	44730609	44731004	44726576	44726634	44731729	44731821	144655	7,7	32,34	7,18	20,18	494	99	0.00518354	0.0853712	0.042,0.04	0.066,0.167	-0.076	78002_1	FALSE	2
ENSG00000248405.10	78002	78002_1	human	kcytes	PRR5-ARHGAP8	chr22	+	44730609	44731004	44726576	44726634	44731729	44731821	157487	1,1	49,67	17,1	52,44	544	149	0.000143115	0.0032275	0.006,0.004	0.082,0.006	-0.039	78002_1	FALSE	2
ENSG00000248429.5	78018	78018_12	human	kcytes	GASK1B-AS1	chr4	+	158189978	158190027	158179660	158179735	158198787	158198870	121235	1,0	23,37	2,6	26,15	198	149	0.000663191	0.0105931	0.032,0.0	0.055,0.231	-0.127	78018_12	FALSE	2
ENSG00000248429.5	78018	78018_12	human	lncap	GASK1B-AS1	chr4	+	158189978	158190027	158179660	158179735	158198787	158198870	86423	2,9	36,33	13,19	35,35	98	49	0.00391415	0.124716	0.027,0.12	0.157,0.213	-0.112	78018_12	FALSE	2
ENSG00000248429.5	78018	78018_14	human	kcytes	GASK1B-AS1	chr4	+	158190827	158191066	158179660	158179735	158198787	158198870	121237	0,1	23,37	9,9	26,15	388	149	4.91e-07	2.87e-05	0.0,0.01	0.117,0.187	-0.147	78018_14	FALSE	2
ENSG00000248429.5	78018	78018_14	human	lncap	GASK1B-AS1	chr4	+	158190827	158191066	158179660	158179735	158198787	158198870	86425	1,4	36,33	14,9	35,35	288	49	0.000522496	0.0355773	0.005,0.02	0.064,0.042	-0.041	78018_14	FALSE	2
ENSG00000248503.3	78066	78066_1	human	hepg2	C4orf46P2	chrX	+	77922998	77923042	77910738	77910835	77962622	77964889	41082	2,1	2,1	1,2	1,0	143	99	0.00549558	0.0929021	0.409,0.409	0.409,1.0	-0.296	78066_1	FALSE	2
ENSG00000248503.3	78066	78066_1	human	kcytes	C4orf46P2	chrX	+	77922998	77923042	77910738	77910835	77962622	77964889	48543	0,1	4,3	13,6	13,9	193	149	0.000416171	0.00745569	0.0,0.205	0.436,0.34	-0.286	78066_1	FALSE	2
ENSG00000249115.9	78462	78462_1	human	HEK293T	HAUS5	chr19	+	35615552	35615673	35615226	35615386	35617123	35617193	130276	1,1	39,34	10,10	27,31	196	75	2.41e-06	0.000231031	0.01,0.011	0.124,0.11	-0.106	78462_1	FALSE	2
ENSG00000249115.9	78462	78462_1	human	k562	HAUS5	chr19	+	35615552	35615673	35615226	35615386	35617123	35617193	135895	1,1	43,55	2,6	27,28	220	99	0.00624052	0.0972104	0.01,0.008	0.032,0.088	-0.051	78462_1	FALSE	2
ENSG00000249348.2	78611	78611_1	human	bjFibro	UGDH-AS1	chr4	+	39531968	39532130	39528018	39528338	39587922	39588059	30208	38,32	0,0	34,26	2,4	211	49	2.74e-05	0.00249763	1.0,1.0	0.798,0.602	0.3	78611_1	FALSE	2
ENSG00000249348.2	78611	78611_1	human	kcytes	UGDH-AS1	chr4	+	39531968	39532130	39528018	39528338	39587922	39588059	43418	15,14	0,0	23,7	4,0	311	149	0.0123535	0.0968199	1.0,1.0	0.734,1.0	0.133	78611_1	FALSE	2
ENSG00000249550.8	78749	78749_1	human	HEK293T	LINC01234	chr12	-	113767074	113767236	113743656	113746595	113773614	113773686	38748	20,24	0,1	18,22	2,2	237	75	0.00758143	0.105296	1.0,0.884	0.74,0.777	0.183	78749_1	FALSE	2
ENSG00000249550.8	78749	78749_1	human	k562	LINC01234	chr12	-	113767074	113767236	113743656	113746595	113773614	113773686	39086	161149	1,2	130150	7,6	261	99	0.00185162	0.0415409	0.984,0.966	0.876,0.905	0.084	78749_1	FALSE	2
ENSG00000249859.14	78937	78937_13	human	hepg2	PVT1	chr8	+	128091246	128091353	127989161	127989291	128096517	128096654	82174	0,1	1,3	6,1	2,1	206	99	0.000753196	0.0230253	0.0,0.138	0.59,0.325	-0.389	78937_13	FALSE	2
ENSG00000249859.14	78937	78937_13	human	kcytes	PVT1	chr8	+	128091246	128091353	127989161	127989291	128096517	128096654	96533	2,1	1,0	1,1	1,1	256	149	0.00521796	0.0502993	0.538,1.0	0.368,0.368	0.401	78937_13	FALSE	2
ENSG00000249859.14	78937	78937_14	human	hepg2	PVT1	chr8	+	128099369	128099573	128096517	128096654	128100979	128101252	82181	12,33	33,57	8,9	49,53	303	99	0.000475585	0.0166798	0.106,0.159	0.051,0.053	0.081	78937_14	FALSE	2
ENSG00000249859.14	78937	78937_14	human	lncap	PVT1	chr8	+	128099369	128099573	128096517	128096654	128100979	128101252	75348	6,14	29,21	18,22	14,21	253	49	0.00284026	0.103605	0.039,0.114	0.199,0.169	-0.107	78937_14	FALSE	2
ENSG00000249859.14	78937	78937_28	human	k562	PVT1	chr8	+	128074072	128074291	128070159	128070361	128096517	128096654	93070	83,78	156135	74,69	72,82	318	99	0.00473003	0.0799773	0.142,0.152	0.242,0.208	-0.078	78937_28	FALSE	2
ENSG00000249859.14	78937	78937_28	human	kcytes	PVT1	chr8	+	128074072	128074291	128070159	128070361	128096517	128096654	96520	0,1	3,6	6,9	2,6	368	149	1.65e-05	0.000558402	0.0,0.063	0.548,0.378	-0.431	78937_28	FALSE	2
ENSG00000249859.14	78937	78937_5	human	bjFibro	PVT1	chr8	+	127795893	127796008	127794541	127794734	127890588	127890998	68238	1,3	0,4	1,2	0,0	164	49	0.00118758	0.0399365	1.0,0.183	1.0,1.0	-0.408	78937_5	FALSE	2
ENSG00000249859.14	78937	78937_5	human	hepg2	PVT1	chr8	+	127795893	127796008	127794541	127794734	127890588	127890998	82062	4,18	12,18	0,6	16,16	214	99	0.00873558	0.128794	0.134,0.316	0.0,0.148	0.151	78937_5	FALSE	2
ENSG00000249859.14	78937	78937_7	human	bjFibro	PVT1	chr8	+	127855154	127855319	127794532	127794734	127890588	127890998	68252	2,0	0,4	1,2	0,0	214	49	9.64e-05	0.00661948	1.0,0.0	1.0,1.0	-0.5	78937_7	FALSE	2
ENSG00000249859.14	78937	78937_7	human	hepg2	PVT1	chr8	+	127855154	127855319	127794532	127794734	127890588	127890998	82078	1,4	12,18	11,9	16,16	264	99	0.00400406	0.0747784	0.03,0.077	0.205,0.174	-0.136	78937_7	FALSE	2
ENSG00000249915.9	78974	78974_1	human	HEK293T	PDCD6	chr5	+	306601	306760	304176	304221	311292	311402	23106	11141207	15,16	808918	34,23	234	75	0.000144378	0.00605324	0.96,0.96	0.884,0.927	0.054	78974_1	FALSE	2
ENSG00000249915.9	78974	78974_1	human	bjFibro	PDCD6	chr5	+	306601	306760	304176	304221	311292	311402	16657	17502320	1,9	9761086	7,9	208	49	0.00637717	0.120742	0.998,0.984	0.97,0.966	0.023	78974_1	FALSE	2
ENSG00000249915.9	78974	78974_5	human	HEK293T	PDCD6	chr5	+	306601	306754	304176	304221	311292	311402	72127	701764	15,16	565575	34,23	228	75	0.000330734	0.0113816	0.939,0.94	0.845,0.892	0.071	78974_5	FALSE	2
ENSG00000249915.9	78974	78974_5	human	bjFibro	PDCD6	chr5	+	306601	306754	304176	304221	311292	311402	53498	14051911	1,9	848909	7,9	202	49	0.00718518	0.129991	0.997,0.981	0.967,0.961	0.025	78974_5	FALSE	2
ENSG00000250222.4	79169	79169_1	human	HEK293T	TRIM7-AS2	chr5	+	181193341	181193467	181191872	181192016	181194233	181194428	41791	60,60	17,12	141143	3,15	201	75	0.000193353	0.00760514	0.568,0.651	0.946,0.781	-0.254	79169_1	FALSE	2
ENSG00000250222.4	79169	79169_1	human	bjFibro	TRIM7-AS2	chr5	+	181193341	181193467	181191872	181192016	181194233	181194428	30633	23,33	4,4	11,39	1,1	175	49	0.0129745	0.190243	0.617,0.698	0.755,0.916	-0.178	79169_1	FALSE	2
ENSG00000250222.4	79169	79169_3	human	bjFibro	TRIM7-AS2	chr5	+	181193341	181193467	181191982	181192192	181194233	181194428	30634	19,31	4,12	10,37	1,0	175	49	1.5e-05	0.00157509	0.571,0.42	0.737,1.0	-0.373	79169_3	FALSE	2
ENSG00000250222.4	79169	79169_3	human	k562	TRIM7-AS2	chr5	+	181193341	181193467	181191982	181192192	181194233	181194428	42101	17,17	9,6	38,26	1,4	225	99	0.00109714	0.0286537	0.454,0.555	0.944,0.741	-0.338	79169_3	FALSE	2
ENSMUSG00000061461.11	79231	79231_1	mouse	actb_d1	Smim20	chr5	+	53268022	53268070	53267176	53267358	53277142	53277199	17781	4,6,1	35,50,37	12,14,3	41,26,27	197	149	0.00108157	0.0161143	0.08,0.083,0.02	0.181,0.289,0.078	-0.122	79231_1	FALSE	2
ENSMUSG00000061461.11	79231	79231_1	mouse	fetalLiv	Smim20	chr5	+	53268022	53268070	53267176	53267358	53277142	53277199	15553	9,0,25	126120110	37,18,40	194170205	97	49	0.00731171	0.0737645	0.035,0.0,0.103	0.088,0.051,0.09	-0.03	79231_1	FALSE	2
ENSG00000250337.9	79248	79248_4	human	hepg2	PURPL	chr5	+	27477638	27477801	27475534	27475695	27484925	27485029	25013	84184	1,13	285239	4,2	262	99	0.00221599	0.049441	0.969,0.842	0.964,0.978	-0.066	79248_4	FALSE	2
ENSG00000250337.9	79248	79248_4	human	k562	PURPL	chr5	+	27477638	27477801	27475534	27475695	27484925	27485029	28584	27,42	4,1	29,37	0,1	262	99	0.00965662	0.131101	0.718,0.941	1.0,0.933	-0.137	79248_4	FALSE	2
ENSG00000250903.11	79626	79626_11	human	bjFibro	GMDS-DT	chr6	+	2269697	2269799	2263600	2263684	2283498	2283774	39990	19,14	6,2	16,10	1,0	151	49	0.000535503	0.0231377	0.507,0.694	0.839,1.0	-0.319	79626_11	FALSE	2
ENSG00000250903.11	79626	79626_11	human	hepg2	GMDS-DT	chr6	+	2269697	2269799	2263600	2263684	2283498	2283774	48418	15,36	0,2	16,4	4,5	201	99	0.000180008	0.00809681	1.0,0.899	0.663,0.283	0.477	79626_11	FALSE	2
ENSG00000250903.11	79626	79626_12	human	bjFibro	GMDS-DT	chr6	+	2271815	2273417	2263600	2263684	2283498	2283774	39993	22,33	6,2	15,16	1,0	1651	49	0.0135222	0.19542	0.098,0.329	0.308,1.0	-0.441	79626_12	FALSE	2
ENSG00000250903.11	79626	79626_12	human	hepg2	GMDS-DT	chr6	+	2271815	2273417	2263600	2263684	2283498	2283774	48425	100139	0,2	132,72	4,5	1701	99	0.00236384	0.0517643	1.0,0.802	0.658,0.456	0.344	79626_12	FALSE	2
ENSG00000250903.11	79626	79626_13	human	bjFibro	GMDS-DT	chr6	+	2360543	2360630	2248836	2248926	2398576	2398778	40000	0,0	3,2	1,2	0,0	136	49	1.77e-09	9.89e-07	0.0,0.0	1.0,1.0	-1	79626_13	FALSE	2
ENSG00000250903.11	79626	79626_13	human	lncap	GMDS-DT	chr6	+	2360543	2360630	2248836	2248926	2398576	2398778	44396	1,4	1,0	0,0	1,1	136	49	6.41e-05	0.00834013	0.265,1.0	0.0,0.0	0.633	79626_13	FALSE	2
ENSG00000250903.11	79626	79626_3	human	HEK293T	GMDS-DT	chr6	+	2263600	2263684	2248836	2248926	2398576	2398778	54378	8,10	3,3	6,8	0,0	159	75	2.9e-05	0.00176102	0.557,0.611	1.0,1.0	-0.416	79626_3	FALSE	2
ENSG00000250903.11	79626	79626_3	human	bjFibro	GMDS-DT	chr6	+	2263600	2263684	2248836	2248926	2398576	2398778	39988	16,25	3,2	20,13	0,0	133	49	0.00046675	0.0209061	0.663,0.822	1.0,1.0	-0.258	79626_3	FALSE	2
ENSG00000250903.11	79626	79626_6	human	HEK293T	GMDS-DT	chr6	+	2269697	2269799	2263600	2263684	2352338	2352702	54383	9,7	0,0	2,2	5,0	177	75	0.00241961	0.0476701	1.0,1.0	0.145,1.0	0.427	79626_6	FALSE	2
ENSG00000250903.11	79626	79626_6	human	k562	GMDS-DT	chr6	+	2269697	2269799	2263600	2263684	2352338	2352702	54726	9,9	0,0	8,3	2,2	201	99	0.00047362	0.0153589	1.0,1.0	0.663,0.425	0.456	79626_6	FALSE	2
ENSG00000250903.11	79626	79626_7	human	HEK293T	GMDS-DT	chr6	+	2397220	2397626	2248836	2248926	2398576	2398778	54392	28,4	3,3	28,9	0,0	481	75	2.96e-07	4.04e-05	0.593,0.172	1.0,1.0	-0.618	79626_7	FALSE	2
ENSG00000250903.11	79626	79626_7	human	bjFibro	GMDS-DT	chr6	+	2397220	2397626	2248836	2248926	2398576	2398778	40003	2,6	3,2	9,7	0,0	455	49	2.93e-10	2.57e-07	0.067,0.244	1.0,1.0	-0.845	79626_7	FALSE	2
ENSG00000251022.6	79707	79707_1	human	HEK293T	THAP9-AS1	chr4	-	82899712	82899737	82897792	82898062	82900076	82900223	25239	73,36	241195	26,34	197207	100	75	0.00955864	0.123299	0.185,0.122	0.09,0.11	0.053	79707_1	FALSE	2
ENSG00000251022.6	79707	79707_1	human	hepg2	THAP9-AS1	chr4	-	82899712	82899737	82897792	82898062	82900076	82900223	22207	4,7	35,66	9,8	22,13	124	99	0.000733118	0.0225923	0.084,0.078	0.246,0.329	-0.206	79707_1	FALSE	2
ENSG00000251022.6	79707	79707_2	human	HEK293T	THAP9-AS1	chr4	-	82895691	82895774	82893008	82894847	82897988	82898062	63759	277249	7,3	165168	5,13	158	75	0.00834159	0.11242	0.949,0.975	0.94,0.86	0.062	79707_2	FALSE	2
ENSG00000251022.6	79707	79707_2	human	kcytes	THAP9-AS1	chr4	-	82895691	82895774	82893008	82894847	82897988	82898062	66982	87114	4,2	120,77	15,11	232	149	0.000155633	0.00343811	0.933,0.973	0.837,0.818	0.126	79707_2	FALSE	2
ENSG00000251022.6	79707	79707_3	human	HEK293T	THAP9-AS1	chr4	-	82895691	82895774	82893008	82894847	82900076	82900223	63760	233220	40,51	142163	64107	158	75	1.52e-07	2.33e-05	0.734,0.672	0.513,0.42	0.237	79707_3	FALSE	2
ENSG00000251022.6	79707	79707_3	human	kcytes	THAP9-AS1	chr4	-	82895691	82895774	82893008	82894847	82900076	82900223	66983	41,66	1,1	68,60	17,4	232	149	5.48e-05	0.00149416	0.963,0.977	0.72,0.906	0.157	79707_3	FALSE	2
ENSG00000251022.6	79707	79707_5	human	HEK293T	THAP9-AS1	chr4	-	82897988	82898062	82893008	82894847	82900076	82900223	63762	249200	40,51	202221	64107	149	75	0.00159502	0.035571	0.758,0.664	0.614,0.51	0.149	79707_5	FALSE	2
ENSG00000251022.6	79707	79707_5	human	kcytes	THAP9-AS1	chr4	-	82897988	82898062	82893008	82894847	82900076	82900223	66984	26,38	1,1	46,36	17,4	223	149	0.000170104	0.0036897	0.946,0.962	0.644,0.857	0.204	79707_5	FALSE	2
ENSG00000251136.11	79769	79769_2	human	bjFibro	RIPK2-DT	chr8	-	89724628	89724966	89616928	89617156	89757044	89757383	57625	7,13	1,3	3,10	0,0	387	49	1.57e-05	0.00161763	0.47,0.354	1.0,1.0	-0.588	79769_2	FALSE	2
ENSG00000251136.11	79769	79769_2	human	kcytes	RIPK2-DT	chr8	-	89724628	89724966	89616928	89617156	89757044	89757383	81223	11,6	0,4	31,12	0,1	487	149	0.0138555	0.105513	1.0,0.315	1.0,0.786	-0.236	79769_2	FALSE	2
ENSG00000251136.11	79769	79769_3	human	hepg2	RIPK2-DT	chr8	-	89605365	89605549	89596418	89596512	89611433	89611989	115748	0,13	4,0	1,2	0,0	283	99	0.00198082	0.0458616	0.0,1.0	1.0,1.0	-0.5	79769_3	FALSE	2
ENSG00000251136.11	79769	79769_3	human	kcytes	RIPK2-DT	chr8	-	89605365	89605549	89596418	89596512	89611433	89611989	151270	1,4	3,2	2,2	0,1	333	149	0.00356722	0.0379009	0.13,0.472	1.0,0.472	-0.435	79769_3	FALSE	2
ENSG00000251259.1	79860	79860_1	human	HEK293T	ENSG00000251259	chr4	-	105139041	105139110	105137279	105137718	105140509	105140619	125666	2,3	7,10	12,8	3,13	144	75	0.0163601	0.178766	0.13,0.135	0.676,0.243	-0.327	79860_1	FALSE	2
ENSG00000251259.1	79860	79860_1	human	k562	ENSG00000251259	chr4	-	105139041	105139110	105137279	105137718	105140509	105140619	130479	0,2	1,3	3,8	2,1	168	99	0.00503356	0.0836941	0.0,0.282	0.469,0.825	-0.506	79860_1	FALSE	2
ENSG00000251322.11	79900	79900_3	human	HEK293T	SHANK3	chr22	+	50698689	50698803	50694774	50695048	50703859	50703918	1671	80,53	3,2	65,70	6,14	189	75	0.00259309	0.04978	0.914,0.913	0.811,0.665	0.175	79900_3	TRUE	2
ENSG00000251322.11	79900	79900_3	human	hepg2	SHANK3	chr22	+	50698689	50698803	50694774	50695048	50703859	50703918	1440	17,36	2,0	32,39	10,3	213	99	0.00384648	0.0725569	0.798,1.0	0.598,0.858	0.171	79900_3	TRUE	2
ENSG00000251322.11	79900	79900_6	human	kcytes	SHANK3	chr22	+	50697563	50697715	50694774	50695048	50698689	50698803	1654	64,24	6,0	38,35	0,0	301	149	0.00231804	0.0273382	0.841,1.0	1.0,1.0	-0.08	79900_6	TRUE	2
ENSMUSG00000022623.17	79900	79900_6	mouse	fetalLiv	Shank3	chr15	+	89524025	89524219	89521102	89521373	89525159	89525273	8501	25,32,59	0,0,0	51,40,33	1,1,4	243	49	0.00143332	0.0210397	1.0,1.0,1.0	0.911,0.89,0.625	0.191	79900_7	TRUE	2
ENSG00000251369.10	79934	79934_2	human	bjFibro	ZNF550	chr19	-	57543650	57543931	57541839	57543243	57546456	57547993	72913	4,3	1,1	2,3	0,0	330	49	0.000319684	0.0159835	0.373,0.308	1.0,1.0	-0.659	79934_2	FALSE	2
ENSG00000251369.10	79934	79934_2	human	k562	ZNF550	chr19	-	57543650	57543931	57541839	57543243	57546456	57547993	101002	2,8	16,28	16,12	18,15	380	99	0.00106841	0.0280659	0.032,0.069	0.188,0.172	-0.13	79934_2	FALSE	2
ENSG00000251381.8	79945	79945_1	human	HEK293T	LINC00958	chr11	-	12986039	12986144	12979460	12980909	12989455	12989546	67628	8,15	0,1	2,9	0,4	180	75	0.0109025	0.135135	1.0,0.862	1.0,0.484	0.189	79945_1	FALSE	2
ENSG00000251381.8	79945	79945_1	human	hepg2	LINC00958	chr11	-	12986039	12986144	12979460	12980909	12989455	12989546	60634	3,3	4,5	6,3	0,0	204	99	6.45e-08	1.11e-05	0.267,0.226	1.0,1.0	-0.754	79945_1	FALSE	2
ENSG00000251381.8	79945	79945_4	human	k562	LINC00958	chr11	-	12986039	12986144	12979532	12980999	12989455	12989546	68174	87,94	59,43	98116	31,35	204	99	0.00771363	0.112553	0.417,0.515	0.605,0.617	-0.145	79945_4	FALSE	2
ENSG00000251381.8	79945	79945_4	human	kcytes	LINC00958	chr11	-	12986039	12986144	12979532	12980999	12989455	12989546	70998	1,4	3,4	10,6	2,0	254	149	0.000457021	0.00797094	0.164,0.37	0.746,1.0	-0.606	79945_4	FALSE	2
ENSG00000251503.8	80035	80035_1	human	bjFibro	CENPS-CORT	chr1	+	10450164	10450322	10440346	10440413	10451376	10452153	84599	5,5	2,3	1,0	3,4	207	49	0.000194464	0.0111237	0.372,0.283	0.073,0.0	0.291	80035_1	FALSE	2
ENSG00000251503.8	80035	80035_1	human	hepg2	CENPS-CORT	chr1	+	10450164	10450322	10440346	10440413	10451376	10452153	120668	0,1	3,1	2,1	0,0	257	99	1.96e-09	5.3e-07	0.0,0.278	1.0,1.0	-0.861	80035_1	FALSE	2
ENSG00000253161.7	81195	81195_2	human	HEK293T	LINC01605	chr8	-	37473077	37473210	37421340	37421569	37475841	37476012	76276	120,95	11,13	73,66	3,2	208	75	0.00532109	0.0823633	0.797,0.725	0.898,0.922	-0.149	81195_2	FALSE	2
ENSG00000253161.7	81195	81195_2	human	kcytes	LINC01605	chr8	-	37473077	37473210	37421340	37421569	37475841	37476012	80057	202218	36,29	117103	9,9	282	149	0.0164593	0.120183	0.748,0.799	0.873,0.858	-0.092	81195_2	FALSE	2
ENSG00000253161.7	81195	81195_3	human	HEK293T	LINC01605	chr8	-	37475611	37475752	37473077	37473210	37475841	37476012	132518	10,4	23,22	9,9	11,8	216	75	0.0156554	0.173151	0.131,0.059	0.221,0.281	-0.156	81195_3	FALSE	2
ENSG00000253161.7	81195	81195_3	human	kcytes	LINC01605	chr8	-	37475611	37475752	37473077	37473210	37475841	37476012	150714	26,11	110105	38,29	79,51	290	149	7.92e-06	0.000303491	0.108,0.051	0.198,0.226	-0.133	81195_3	FALSE	2
ENSG00000253187.2	81220	81220_1	human	HEK293T	HOXA10-AS	chr7	+	27169306	27169759	27168898	27168993	27171307	27171915	129942	3,0	0,1	4,2	0,1	528	75	0.00465159	0.0751738	1.0,0.0	1.0,0.221	-0.111	81220_1	FALSE	2
ENSG00000253187.2	81220	81220_1	human	kcytes	HOXA10-AS	chr7	+	27169306	27169759	27168898	27168993	27171307	27171915	147332	2,7	0,0	9,6	10,0	602	149	0.000684849	0.0108529	1.0,1.0	0.182,1.0	0.409	81220_1	FALSE	2
ENSG00000253352.10	81358	81358_1	human	HEK293T	TUG1	chr22	+	30972051	30972172	30971438	30971779	30972854	30973587	98397	38,13	80,71	43,38	53,63	196	75	0.00219313	0.0444201	0.154,0.065	0.237,0.188	-0.103	81358_1	FALSE	2
ENSG00000253352.10	81358	81358_1	human	kcytes	TUG1	chr22	+	30972051	30972172	30971438	30971779	30972854	30973587	103364	30,25	81102	148117	203199	270	149	4.14e-05	0.00118965	0.17,0.119	0.287,0.245	-0.121	81358_1	FALSE	2
ENSG00000253352.10	81358	81358_2	human	hepg2	TUG1	chr22	+	30972047	30972172	30971366	30971779	30972923	30973601	2020	28,63	19,35	28,20	42,20	224	99	0.00545668	0.0923932	0.394,0.443	0.228,0.307	0.151	81358_2	FALSE	2
ENSG00000253352.10	81358	81358_2	human	kcytes	TUG1	chr22	+	30972047	30972172	30971366	30971779	30972923	30973601	2393	29,40	17,28	128111	41,39	274	149	0.00828752	0.0714979	0.481,0.437	0.629,0.607	-0.159	81358_2	FALSE	2
ENSMUSG00000022672.8	81684	81684_3	mouse	actb_d1	Prkdc	chr16	+	15730439	15730505	15729838	15730007	15731549	15731622	24485	95133138	10,10,0	121,78,64	24,14,4	215	149	0.000679336	0.0109979	0.868,0.902,1.0	0.777,0.794,0.917	0.094	81684_3	TRUE	2
ENSMUSG00000022672.8	81684	81684_3	mouse	fetalLiv	Prkdc	chr16	+	15730439	15730505	15729838	15730007	15731549	15731622	21215	65,20,86	0,0,0	43,61,78	3,2,2	115	49	0.00668583	0.0687605	1.0,1.0,1.0	0.859,0.929,0.943	0.09	81684_3	TRUE	2
ENSMUSG00000045411.16	818	818_1	mouse	fetalLiv	2410002F23Rik	chr7	+	44247237	44247416	44246786	44246823	44248251	44248295	26499	925682848	13,7,26	105710571347	13,5,4	228	49	3.28e-05	0.00102595	0.939,0.954,0.875	0.946,0.978,0.986	-0.047	818_1	FALSE	2
ENSMUSG00000045411.16	818	818_1	mouse	thymocytes	2410002F23Rik	chr7	+	44247237	44247416	44246786	44246823	44248251	44248295	17019	33,27	5,0	20,19	0,0	228	49	0.00124113	0.0376937	0.587,1.0	1.0,1.0	-0.207	818_1	FALSE	2
ENSMUSG00000045411.16	818	818_2	mouse	fetalLiv	2410002F23Rik	chr7	+	44247250	44247416	44246786	44246823	44248251	44248295	26503	807601749	13,7,26	9108831153	13,5,4	215	49	5.84e-05	0.00164772	0.934,0.951,0.868	0.941,0.976,0.985	-0.05	818_2	FALSE	2
ENSMUSG00000045411.16	818	818_2	mouse	thymocytes	2410002F23Rik	chr7	+	44247250	44247416	44246786	44246823	44248251	44248295	17022	24,20	5,0	15,12	0,0	215	49	0.00111742	0.0351209	0.522,1.0	1.0,1.0	-0.239	818_2	FALSE	2
ENSG00000254004.7	81918	81918_1	human	HEK293T	ZNF260	chr19	-	36525154	36525373	36510686	36515699	36528218	36528268	6146	60,76	1,0	35,92	4,1	294	75	0.011275	0.138412	0.939,1.0	0.691,0.959	0.145	81918_1	TRUE	2
ENSG00000254004.7	81918	81918_1	human	kcytes	ZNF260	chr19	-	36525154	36525373	36510686	36515699	36528218	36528268	6483	28,33	3,1	87,74	0,0	368	149	0.0242739	0.160659	0.791,0.93	1.0,1.0	-0.139	81918_1	TRUE	2
ENSMUSG00000049421.13	81918	81918_6	mouse	actb_d1	Zfp260	chr7	+	30099527	30099722	30094793	30095211	30104229	30104278	11972	96165139	4,0,4	167162182	14,13,14	344	149	1.47e-05	0.000428398	0.912,1.0,0.938	0.838,0.844,0.849	0.106	81918_6	TRUE	2
ENSMUSG00000049421.13	81918	81918_6	mouse	fetalLiv	Zfp260	chr7	+	30099527	30099722	30094793	30095211	30104229	30104278	10624	68,91,121	0,0,0	120,74,107	5,1,1	244	49	0.00284697	0.0359729	1.0,1.0,1.0	0.828,0.937,0.956	0.093	81918_6	TRUE	2
ENSG00000254093.9	81992	81992_3	human	hepg2	PINX1	chr8	-	10820192	10820310	10787521	10787825	10826151	10826169	60234	2,1	0,0	0,1	2,0	217	99	0.000908432	0.0262982	1.0,1.0	0.0,1.0	0.5	81992_3	TRUE	2
ENSG00000254093.9	81992	81992_3	human	k562	PINX1	chr8	-	10820192	10820310	10787521	10787825	10826151	10826169	67730	2,2	1,0	8,5	2,1	217	99	0.0139131	0.168236	0.477,1.0	0.646,0.695	0.068	81992_3	TRUE	2
ENSG00000254641.1	82441	82441_2	human	k562	ENSG00000254641	chr11	-	6608836	6608978	6608666	6608696	6609907	6610135	144076	4,6	0,0	6,8	4,2	241	99	1.72e-06	0.000167448	1.0,1.0	0.381,0.622	0.498	82441_2	FALSE	2
ENSG00000254641.1	82441	82441_2	human	kcytes	ENSG00000254641	chr11	-	6608836	6608978	6608666	6608696	6609907	6610135	156756	0,1	1,0	10,4	4,2	291	149	0.0216702	0.147871	0.0,1.0	0.561,0.506	-0.034	82441_2	FALSE	2
ENSG00000254692.1	82486	82486_4	human	HEK293T	ENSG00000254692	chr14	-	24209889	24209935	24194674	24195036	24210347	24210483	112324	44,50	0,1	41,42	4,3	121	75	0.0022983	0.0458964	1.0,0.969	0.864,0.897	0.104	82486_4	FALSE	2
ENSG00000254692.1	82486	82486_4	human	hepg2	ENSG00000254692	chr14	-	24209889	24209935	24194674	24195036	24210347	24210483	98759	108174	0,1	73,51	5,1	145	99	0.0117608	0.156808	1.0,0.992	0.909,0.972	0.055	82486_4	FALSE	2
ENSG00000254996.5	82752	82752_1	human	k562	ANKHD1-EIF4EBP3	chr5	+	140539358	140539426	140538918	140539083	140542171	140542281	122217	96109	69,61	112115	39,34	167	99	0.000602225	0.0183348	0.452,0.514	0.63,0.667	-0.166	82752_1	FALSE	2
ENSG00000254996.5	82752	82752_1	human	kcytes	ANKHD1-EIF4EBP3	chr5	+	140539358	140539426	140538918	140539083	140542171	140542281	131544	37,41	59,76	112,88	87,66	217	149	4.65e-05	0.00130876	0.301,0.27	0.469,0.478	-0.188	82752_1	FALSE	2
ENSG00000255508.7	83220	83220_1	human	bjFibro	ENSG00000255508	chr11	-	62573740	62574003	62572583	62572742	62574676	62574908	84095	40,44	5,2	11,6	5,3	312	49	0.00237642	0.0628945	0.557,0.776	0.257,0.239	0.419	83220_1	FALSE	2
ENSG00000255508.7	83220	83220_1	human	lncap	ENSG00000255508	chr11	-	62573740	62574003	62572583	62572742	62574676	62574908	100183	17,8	1,0	11,6	1,2	312	49	0.00327059	0.111971	0.728,1.0	0.633,0.32	0.387	83220_1	FALSE	2
ENSG00000255526.6	83236	83236_1	human	bjFibro	NEDD8-MDP1	chr14	-	24231651	24231867	24218383	24218431	24232249	24232285	52674	90115	17431983	33,69	303444	265	49	1.39e-07	3.5e-05	0.009,0.011	0.02,0.028	-0.014	83236_1	FALSE	2
ENSG00000255526.6	83236	83236_1	human	kcytes	NEDD8-MDP1	chr14	-	24231651	24231867	24218383	24218431	24232249	24232285	74690	30,34	13751238	64,65	804858	365	149	2.27e-10	3.37e-08	0.009,0.011	0.031,0.03	-0.021	83236_1	FALSE	2
ENSG00000255717.9	83332	83332_6	human	HEK293T	SNHG1	chr11	-	62854887	62854970	62854518	62854551	62855132	62855216	67317	179175	25,38	222237	89110	158	75	4.69e-06	0.00039811	0.773,0.686	0.542,0.506	0.206	83332_6	FALSE	2
ENSG00000255717.9	83332	83332_6	human	k562	SNHG1	chr11	-	62854887	62854970	62854518	62854551	62855132	62855216	67882	210188	144124	198186	199173	182	99	0.0130811	0.161699	0.442,0.452	0.351,0.369	0.087	83332_6	FALSE	2
ENSG00000256053.9	83472	83472_2	human	HEK293T	COA8	chr14	+	103587278	103587364	103574106	103574170	103590180	103590234	106256	206190	10,5	197233	17,19	161	75	0.00848224	0.113652	0.906,0.947	0.844,0.851	0.079	83472_2	TRUE	2
ENSG00000256053.9	83472	83472_2	human	k562	COA8	chr14	+	103587278	103587364	103574106	103574170	103590180	103590234	107963	162192	1,5	113136	7,9	185	99	0.00225115	0.0477543	0.989,0.954	0.896,0.89	0.079	83472_2	TRUE	2
ENSG00000256053.9	83472	83472_4	human	hepg2	COA8	chr14	+	103579370	103579491	103574106	103574170	103587273	103587364	15178	11,11	79181	2,1	65,70	220	99	0.00369242	0.0703984	0.059,0.027	0.014,0.006	0.033	83472_4	TRUE	2
ENSG00000256053.9	83472	83472_4	human	kcytes	COA8	chr14	+	103579370	103579491	103574106	103574170	103587273	103587364	18147	19,6	245230	21,18	225176	270	149	0.0248393	0.163532	0.041,0.014	0.049,0.053	-0.024	83472_4	TRUE	2
ENSG00000256269.11	83561	83561_1	human	HEK293T	HMBS	chr11	+	119088174	119088308	119085039	119085066	119088634	119088707	92123	144166	10,18	120151	29,31	209	75	0.000375881	0.0124822	0.838,0.768	0.598,0.636	0.186	83561_1	TRUE	2
ENSG00000256269.11	83561	83561_1	human	kcytes	HMBS	chr11	+	119088174	119088308	119085039	119085066	119088634	119088707	96843	60,78	3,4	43,56	10,8	283	149	0.00286147	0.0320838	0.913,0.911	0.694,0.787	0.172	83561_1	TRUE	2
ENSG00000256269.11	83561	83561_2	human	HEK293T	HMBS	chr11	+	119088254	119088308	119084865	119085066	119088634	119088707	92124	301344	10,18	300313	29,31	129	75	0.000805224	0.0216491	0.946,0.917	0.857,0.854	0.076	83561_2	TRUE	2
ENSG00000256269.11	83561	83561_2	human	kcytes	HMBS	chr11	+	119088254	119088308	119084865	119085066	119088634	119088707	96845	321260	3,4	196271	10,8	203	149	0.00461582	0.0460689	0.987,0.979	0.935,0.961	0.035	83561_2	TRUE	2
ENSG00000256500.6	83650	83650_1	human	k562	ENSG00000256500	chr14	+	103674206	103674266	103673331	103673431	103675551	103675601	111968	1,3	119155	6,7	100111	159	99	0.00715629	0.106892	0.005,0.012	0.036,0.038	-0.028	83650_1	FALSE	2
ENSG00000256500.6	83650	83650_1	human	lncap	ENSG00000256500	chr14	+	103674206	103674266	103673331	103673431	103675551	103675601	85632	1,0	134,80	7,7	107,90	109	49	0.00551429	0.154496	0.003,0.0	0.029,0.034	-0.03	83650_1	FALSE	2
ENSG00000256632.3	83699	83699_1	human	hepg2	ENSG00000256632	chr12	+	132704618	132704794	132690262	132690376	132714857	132714912	84422	36,77	1,5	45,26	0,0	275	99	0.00215125	0.0484597	0.928,0.847	1.0,1.0	-0.113	83699_1	FALSE	2
ENSG00000256632.3	83699	83699_1	human	kcytes	ENSG00000256632	chr12	+	132704618	132704794	132690262	132690376	132714857	132714912	99118	18,13	3,2	9,16	0,0	325	149	0.00066189	0.0105761	0.733,0.749	1.0,1.0	-0.259	83699_1	FALSE	2
ENSG00000256683.7	83725	83725_4	human	hepg2	ZNF350	chr19	-	51967257	51967396	51965855	51966214	51968577	51968673	89018	3,3	10,13	7,6	1,6	238	99	0.00553461	0.0932807	0.111,0.088	0.744,0.294	-0.419	83725_4	FALSE	2
ENSG00000256683.7	83725	83725_4	human	kcytes	ZNF350	chr19	-	51967257	51967396	51965855	51966214	51968577	51968673	105307	9,1	13,9	14,32	13,21	288	149	0.0108494	0.0877194	0.264,0.054	0.358,0.441	-0.24	83725_4	FALSE	2
ENSG00000256683.7	83725	83725_5	human	hepg2	ZNF350	chr19	-	51967263	51967396	51965855	51966214	51968577	51968673	89020	0,0	10,13	4,6	1,6	232	99	1.48e-06	0.000169516	0.0,0.0	0.631,0.299	-0.465	83725_5	FALSE	2
ENSG00000256683.7	83725	83725_5	human	kcytes	ZNF350	chr19	-	51967263	51967396	51965855	51966214	51968577	51968673	105309	1,1	13,9	15,23	13,21	282	149	1.27e-06	6.5e-05	0.039,0.055	0.379,0.367	-0.326	83725_5	FALSE	2
ENSG00000256742.1	83750	83750_1	human	HEK293T	KDM2B-DT	chr12	+	121592829	121592952	121580791	121581263	121593432	121593504	128005	0,1	1,2	2,5	0,2	198	75	0.00043773	0.0139098	0.0,0.159	1.0,0.486	-0.663	83750_1	FALSE	2
ENSG00000256742.1	83750	83750_1	human	hepg2	KDM2B-DT	chr12	+	121592829	121592952	121580791	121581263	121593432	121593504	111969	5,2	10,9	10,14	11,9	222	99	0.0137614	0.174386	0.182,0.09	0.288,0.41	-0.213	83750_1	FALSE	2
ENSG00000257135.8	83906	83906_1	human	HEK293T	ODC1-DT	chr2	+	10450435	10450655	10450052	10450281	10452280	10452469	118682	8,13	4,0	13,28	0,1	295	75	0.0129682	0.152159	0.337,1.0	1.0,0.877	-0.27	83906_1	FALSE	2
ENSG00000257135.8	83906	83906_1	human	hepg2	ODC1-DT	chr2	+	10450435	10450655	10450052	10450281	10452280	10452469	103749	1,6	0,8	3,8	0,0	319	99	0.000382831	0.0143214	1.0,0.189	1.0,1.0	-0.405	83906_1	FALSE	2
ENSG00000257218.6	83941	83941_1	human	bjFibro	GATC	chr12	+	120454932	120455030	120446656	120446829	120457075	120457179	60055	4,8	63,66	11,10	36,52	147	49	0.0138082	0.197525	0.021,0.039	0.092,0.06	-0.046	83941_1	FALSE	2
ENSG00000257218.6	83941	83941_1	human	kcytes	GATC	chr12	+	120454932	120455030	120446656	120446829	120457075	120457179	84611	9,14	155159	34,16	176179	247	149	0.0136773	0.104511	0.034,0.05	0.104,0.051	-0.035	83941_1	FALSE	2
ENSG00000257261.7	83965	83965_1	human	HEK293T	SLC38A4-AS1	chr12	+	46470152	46470262	46387746	46387972	46484457	46485060	91623	3,6	1,0	3,0	4,2	185	75	4.91e-05	0.00266915	0.549,1.0	0.233,0.0	0.658	83965_1	FALSE	2
ENSG00000257261.7	83965	83965_1	human	hepg2	SLC38A4-AS1	chr12	+	46470152	46470262	46387746	46387972	46484457	46485060	81944	16,37	2,0	15,23	3,7	209	99	0.000805699	0.0241554	0.791,1.0	0.703,0.609	0.24	83965_1	FALSE	2
ENSG00000257303.4	83991	83991_1	human	bjFibro	CNPY2-AS1	chr12	+	56312406	56312499	56300074	56300187	56314528	56314808	63968	28,33	2,0	9,14	2,3	142	49	0.00453065	0.096308	0.829,1.0	0.608,0.617	0.302	83991_1	FALSE	2
ENSG00000257303.4	83991	83991_1	human	k562	CNPY2-AS1	chr12	+	56312406	56312499	56300074	56300187	56314528	56314808	87156	8,3	0,0	14,11	6,1	192	99	3.7e-05	0.00212894	1.0,1.0	0.546,0.85	0.302	83991_1	FALSE	2
ENSG00000257390.5	84031	84031_2	human	HEK293T	ENSG00000257390	chr12	-	55820238	55820449	55803688	55803728	55822000	55822187	92409	224227	2,12	259250	1,0	286	75	3.45e-05	0.00201363	0.967,0.832	0.985,1.0	-0.093	84031_2	FALSE	2
ENSG00000257390.5	84031	84031_2	human	kcytes	ENSG00000257390	chr12	-	55820238	55820449	55803688	55803728	55822000	55822187	97125	103,90	3,3	104123	0,0	360	149	0.00932424	0.0781955	0.934,0.925	1.0,1.0	-0.071	84031_2	FALSE	2
ENSMUSG00000066880.15	84064	84064_2	mouse	actb_d1	Zfp617	chr8	+	71925565	71925692	71922851	71922972	71928201	71928328	62548	0,7,0	16,36,26	12,7,2	38,43,12	276	149	0.0117999	0.110891	0.0,0.095,0.0	0.146,0.081,0.083	-0.072	84064_2	FALSE	2
ENSMUSG00000066880.15	84064	84064_2	mouse	fetalLiv	Zfp617	chr8	+	71925565	71925692	71922851	71922972	71928201	71928328	52613	0,0,0	8,11,10	11,6,5	8,5,13	176	49	2.63e-08	2.77e-06	0.0,0.0,0.0	0.277,0.25,0.097	-0.208	84064_2	FALSE	2
ENSMUSG00000066880.15	84064	84064_3	mouse	actb_d1	Zfp617	chr8	+	71929137	71929282	71928201	71928328	71932018	71934629	62551	36,85,78	2,12,8	79,72,65	1,0,2	294	149	1.2e-06	4.76e-05	0.901,0.782,0.832	0.976,1.0,0.943	-0.135	84064_3	FALSE	2
ENSMUSG00000066880.15	84064	84064_3	mouse	fetalLiv	Zfp617	chr8	+	71929137	71929282	71928201	71928328	71932018	71934629	52615	81,58,86	1,7,7	78,66,96	14,17,17	194	49	0.00138378	0.0204544	0.953,0.677,0.756	0.585,0.495,0.588	0.239	84064_3	FALSE	2
ENSG00000257815.9	84258	84258_1	human	HEK293T	PRANCR	chr12	-	70221699	70221901	70219130	70219597	70242796	70242893	92840	2,0	1,1	7,7	1,0	277	75	0.0011052	0.0273783	0.351,0.0	0.655,1.0	-0.652	84258_1	FALSE	2
ENSG00000257815.9	84258	84258_1	human	k562	PRANCR	chr12	-	70221699	70221901	70219130	70219597	70242796	70242893	94123	5,3	0,0	48,26	4,3	301	99	0.000320541	0.0114425	1.0,1.0	0.798,0.74	0.231	84258_1	FALSE	2
ENSG00000257913.4	84313	84313_3	human	hepg2	DDN-AS1	chr12	+	49009308	49009755	48998397	48998690	49018235	49019235	115114	6,7	0,8	1,4	0,0	546	99	0.000756204	0.0230837	1.0,0.137	1.0,1.0	-0.431	84313_3	FALSE	2
ENSG00000257913.4	84313	84313_3	human	k562	DDN-AS1	chr12	+	49009308	49009755	48998397	48998690	49018235	49019235	138536	2,1	0,2	6,9	1,0	546	99	0.00842259	0.119218	1.0,0.083	0.521,1.0	-0.219	84313_3	FALSE	2
ENSG00000258289.10	84506	84506_2	human	k562	CHURC1	chr14	+	64926006	64926080	64923990	64924126	64932137	64935368	18495	294252	38,46	243184	61,42	173	99	0.0176947	0.197763	0.816,0.758	0.695,0.715	0.082	84506_2	TRUE	2
ENSG00000258289.10	84506	84506_2	human	kcytes	CHURC1	chr14	+	64926006	64926080	64923990	64924126	64932137	64935368	19586	146108	15,8	129,96	20,30	223	149	0.00234913	0.0276124	0.867,0.9	0.812,0.681	0.137	84506_2	TRUE	2
ENSG00000258289.10	84506	84506_3	human	k562	CHURC1	chr14	+	64926009	64926080	64923990	64924126	64932137	64935368	18501	319280	38,46	269197	61,42	170	99	0.015685	0.18272	0.83,0.78	0.72,0.732	0.079	84506_3	TRUE	2
ENSG00000258289.10	84506	84506_3	human	kcytes	CHURC1	chr14	+	64926009	64926080	64923990	64924126	64932137	64935368	19592	331327	15,8	371356	20,30	220	149	0.00880894	0.0748596	0.937,0.965	0.926,0.889	0.044	84506_3	TRUE	2
ENSG00000258539.1	84689	84689_1	human	k562	ENSG00000258539	chr10	-	124774674	124774782	124765391	124765608	124789042	124789157	86832	175153	1,2	128104	2,13	207	99	0.00021201	0.00835485	0.988,0.973	0.968,0.793	0.1	84689_1	FALSE	2
ENSG00000258539.1	84689	84689_1	human	kcytes	ENSG00000258539	chr10	-	124774674	124774782	124765391	124765608	124789042	124789157	89806	151212	2,0	167116	10,6	257	149	2.33e-05	0.000740265	0.978,1.0	0.906,0.918	0.077	84689_1	FALSE	2
ENSG00000258643.6	84778	84778_5	human	kcytes	BCL2L2-PABPN1	chr14	+	23308010	23308199	23307191	23307279	23319734	23319830	145705	30,39	0,0	38,71	4,5	338	149	0.000129001	0.00297338	1.0,1.0	0.807,0.862	0.165	84778_5	FALSE	2
ENSG00000258643.6	84778	84778_5	human	lncap	BCL2L2-PABPN1	chr14	+	23308010	23308199	23307191	23307279	23319734	23319830	95556	6,12	0,0	10,8	3,3	238	49	7.44e-07	0.000222837	1.0,1.0	0.407,0.354	0.62	84778_5	FALSE	2
ENSG00000258653.3	84787	84787_1	human	k562	ENSG00000258653	chr14	+	73922492	73922697	73922065	73922206	73923394	73923522	84383	2,3	59,45	21,9	52,57	304	99	1.91e-05	0.00124439	0.011,0.021	0.116,0.049	-0.067	84787_1	FALSE	2
ENSG00000258653.3	84787	84787_1	human	kcytes	ENSG00000258653	chr14	+	73922492	73922697	73922065	73922206	73923394	73923522	87240	2,3	136153	19,13	238199	354	149	0.000655703	0.0105034	0.006,0.008	0.033,0.027	-0.023	84787_1	FALSE	2
ENSG00000258674.5	84807	84807_1	human	HEK293T	ENSG00000258674	chr19	+	19526024	19526259	19516228	19516332	19527280	19527352	100503	102102	8,2	96126	17,17	310	75	0.0023458	0.0465996	0.755,0.925	0.577,0.642	0.231	84807_1	FALSE	2
ENSG00000258674.5	84807	84807_1	human	kcytes	ENSG00000258674	chr19	+	19526024	19526259	19516228	19516332	19527280	19527352	106495	0,0	5,2	11,3	0,10	384	149	0.000106105	0.00255278	0.0,0.0	1.0,0.104	-0.552	84807_1	FALSE	2
ENSG00000258674.5	84807	84807_3	human	HEK293T	ENSG00000258674	chr19	+	19526181	19526486	19516226	19516332	19527280	19527352	100507	34313365	8,2	39144086	17,17	380	75	0.00509172	0.0798605	0.988,0.997	0.978,0.979	0.014	84807_3	FALSE	2
ENSG00000258674.5	84807	84807_3	human	k562	ENSG00000258674	chr19	+	19526181	19526486	19516226	19516332	19527280	19527352	101903	24932550	5,2	23332328	7,21	404	99	0.00150908	0.0359323	0.992,0.997	0.988,0.964	0.018	84807_3	FALSE	2
ENSG00000258674.5	84807	84807_8	human	k562	ENSG00000258674	chr19	+	19526024	19526256	19516228	19516332	19527280	19527352	101900	3,4	5,2	1,3	7,21	331	99	0.0172153	0.194464	0.152,0.374	0.041,0.041	0.222	84807_8	FALSE	2
ENSG00000258674.5	84807	84807_8	human	kcytes	ENSG00000258674	chr19	+	19526024	19526256	19516228	19516332	19527280	19527352	106494	0,0	5,2	12,1	0,10	381	149	0.00217884	0.0260731	0.0,0.0	1.0,0.038	-0.519	84807_8	FALSE	2
ENSG00000258704.8	84834	84834_1	human	HEK293T	SRP54-AS1	chr14	-	34934016	34934131	34927490	34928202	34954858	34954954	96424	4,2	1,0	3,2	1,1	190	75	0.00506016	0.0795182	0.612,1.0	0.542,0.441	0.315	84834_1	FALSE	2
ENSG00000258704.8	84834	84834_1	human	hepg2	SRP54-AS1	chr14	-	34934016	34934131	34927490	34928202	34954858	34954954	86416	12,25	1,3	12,11	0,0	214	99	0.00511915	0.0886238	0.847,0.794	1.0,1.0	-0.179	84834_1	FALSE	2
ENSG00000258704.8	84834	84834_5	human	HEK293T	SRP54-AS1	chr14	-	34963928	34964040	34927490	34928202	34969169	34969307	96431	19,19	0,0	20,26	2,3	187	75	0.00119837	0.0289307	1.0,1.0	0.8,0.777	0.212	84834_5	FALSE	2
ENSG00000258704.8	84834	84834_5	human	k562	SRP54-AS1	chr14	-	34963928	34964040	34927490	34928202	34969169	34969307	97802	8,6	0,0	6,12	3,1	211	99	0.00203229	0.0443449	1.0,1.0	0.484,0.849	0.334	84834_5	FALSE	2
ENSG00000258791.9	84913	84913_1	human	bjFibro	LINC00520	chr14	-	55794283	55794345	55792726	55793456	55796602	55796639	70767	3,0	2,2	3,1	0,1	111	49	0.003415	0.0806815	0.398,0.0	1.0,0.306	-0.454	84913_1	FALSE	2
ENSG00000258791.9	84913	84913_1	human	kcytes	LINC00520	chr14	-	55794283	55794345	55792726	55793456	55796602	55796639	99810	0,0	5,2	41,21	54,27	211	149	8.84e-06	0.000332866	0.0,0.0	0.349,0.355	-0.352	84913_1	FALSE	2
ENSMUSG00000018372.13	84996	84996_8	mouse	fetalLiv	Cep95	chr11	+	106804992	106805121	106801462	106801578	106806235	106806429	37921	110169209	7,4,9	192173204	1,6,0	178	49	0.001575	0.0226955	0.812,0.921,0.865	0.981,0.888,1.0	-0.09	84996_8	TRUE	2
ENSMUSG00000018372.13	84996	84996_8	mouse	thymocytes	Cep95	chr11	+	106804992	106805121	106801462	106801578	106806235	106806429	24397	94,92	8,2	60,44	0,0	178	49	0.000125083	0.00769069	0.764,0.927	1.0,1.0	-0.154	84996_8	TRUE	2
ENSMUSG00000018372.13	84996	84996_9	mouse	fetalLiv	Cep95	chr11	+	106812395	106812535	106809627	106809757	106813760	106813862	37924	127167192	12,0,0	171163263	2,0,1	189	49	0.00243398	0.0318422	0.733,1.0,1.0	0.957,1.0,0.986	-0.07	84996_9	TRUE	2
ENSMUSG00000018372.13	84996	84996_9	mouse	thymocytes	Cep95	chr11	+	106812395	106812535	106809627	106809757	106813760	106813862	24399	166106	12,5	64,87	1,1	189	49	0.00127694	0.0381928	0.782,0.846	0.943,0.958	-0.136	84996_9	TRUE	2
ENSMUSG00000084771.8	8506	8506_2	mouse	actb_d1	A230072E10Rik	chrX	-	151315031	151315141	151311337	151311406	151333929	151334013	73362	0,2,0	4,0,4	6,6,13	8,16,6	259	149	0.0175857	0.150591	0.0,1.0,0.0	0.301,0.177,0.555	-0.011	8506_2	FALSE	2
ENSMUSG00000084771.8	8506	8506_2	mouse	thymocytes	A230072E10Rik	chrX	-	151315031	151315141	151311337	151311406	151333929	151334013	29305	3,1	1,0	1,1	2,2	159	49	0.00311349	0.0678334	0.48,1.0	0.134,0.134	0.606	8506_2	FALSE	2
ENSG00000259080.1	85168	85168_7	human	k562	ENSG00000259080	chr2	+	27616818	27616945	27616261	27616324	27617472	27617571	117613	5,17	127142	18,18	87100	226	99	0.0036582	0.0669655	0.017,0.05	0.083,0.073	-0.044	85168_7	FALSE	2
ENSG00000259080.1	85168	85168_7	human	kcytes	ENSG00000259080	chr2	+	27616818	27616945	27616261	27616324	27617472	27617571	126215	1,0	54,47	3,2	8,14	276	149	0.0104506	0.0853159	0.01,0.0	0.168,0.072	-0.115	85168_7	FALSE	2
ENSG00000259316.12	85375	85375_1	human	hepg2	ENSG00000259316	chr15	-	64373697	64373764	64300318	64300723	64376742	64376905	13981	2,3	0,4	3,3	0,0	166	99	0.00597926	0.098609	1.0,0.309	1.0,1.0	-0.346	85375_1	FALSE	2
ENSG00000259316.12	85375	85375_1	human	k562	ENSG00000259316	chr15	-	64373697	64373764	64300318	64300723	64376742	64376905	15862	0,0	1,1	11,3	2,2	166	99	8.3e-07	8.99e-05	0.0,0.0	0.766,0.472	-0.619	85375_1	FALSE	2
ENSG00000259347.9	85401	85401_3	human	bjFibro	ENSG00000259347	chr15	-	67009317	67009364	66987157	66987647	67059139	67059255	74363	3,1	7,1	1,1	0,0	96	49	1.55e-09	9.21e-07	0.179,0.338	1.0,1.0	-0.742	85401_3	FALSE	2
ENSG00000259347.9	85401	85401_3	human	hepg2	ENSG00000259347	chr15	-	67009317	67009364	66987157	66987647	67059139	67059255	93311	1,8	31,42	0,1	32,27	146	99	0.00329757	0.065413	0.021,0.114	0.0,0.024	0.056	85401_3	FALSE	2
ENSG00000259363.6	85415	85415_1	human	HEK293T	ENSG00000259363	chr15	+	99879891	99879951	99876952	99877148	99880676	99880963	105000	2,1	2,5	11,4	0,2	135	75	0.000425156	0.0136244	0.357,0.1	1.0,0.526	-0.534	85415_1	FALSE	2
ENSG00000259363.6	85415	85415_1	human	hepg2	ENSG00000259363	chr15	+	99879891	99879951	99876952	99877148	99880676	99880963	92948	2,1	9,23	7,4	4,0	159	99	1.5e-05	0.00112315	0.122,0.026	0.521,1.0	-0.686	85415_1	FALSE	2
ENSG00000259529.2	85553	85553_1	human	hepg2	ENSG00000259529	chr14	+	24165127	24165379	24164613	24164955	24165846	24165962	103170	0,1	20,47	4,5	19,15	351	99	0.0012543	0.0331406	0.0,0.006	0.056,0.086	-0.068	85553_1	FALSE	2
ENSG00000259529.2	85553	85553_1	human	kcytes	ENSG00000259529	chr14	+	24165127	24165379	24164613	24164955	24165846	24165962	130683	5,0	323297	16,5	155187	401	149	0.0108692	0.0877992	0.006,0.0	0.037,0.01	-0.021	85553_1	FALSE	2
ENSG00000259673.6	85670	85670_2	human	hepg2	IQCH-AS1	chr15	-	67466493	67466738	67459691	67459975	67518999	67519102	93292	2,6	1,5	2,2	1,0	344	99	0.0110696	0.150935	0.365,0.257	0.365,1.0	-0.371	85670_2	FALSE	2
ENSG00000259673.6	85670	85670_2	human	k562	IQCH-AS1	chr15	-	67466493	67466738	67459691	67459975	67518999	67519102	107065	1,1	0,0	1,1	2,2	344	99	1.03e-07	1.51e-05	1.0,1.0	0.126,0.126	0.874	85670_2	FALSE	2
ENSG00000259673.6	85670	85670_5	human	kcytes	IQCH-AS1	chr15	-	67411895	67412041	67408076	67408475	67421334	67421498	113008	3,1	0,8	0,0	2,4	295	149	0.0243283	0.160941	1.0,0.059	0.0,0.0	0.529	85670_5	FALSE	2
ENSG00000259673.6	85670	85670_5	human	lncap	IQCH-AS1	chr15	-	67411895	67412041	67408076	67408475	67421334	67421498	83469	4,2	2,4	4,4	0,1	195	49	0.000999683	0.0554739	0.334,0.112	1.0,0.501	-0.527	85670_5	FALSE	2
ENSG00000259768.8	85746	85746_2	human	HEK293T	ZFHX3-AS1	chr16	+	72747016	72747182	72745404	72745466	72820772	72821692	59950	14,14	0,1	13,17	2,2	241	75	0.0058226	0.0878095	1.0,0.813	0.669,0.726	0.209	85746_2	FALSE	2
ENSG00000259768.8	85746	85746_2	human	k562	ZFHX3-AS1	chr16	+	72747016	72747182	72745404	72745466	72820772	72821692	60336	12,8	4,1	4,10	0,0	265	99	4.26e-05	0.00236837	0.528,0.749	1.0,1.0	-0.361	85746_2	FALSE	2
ENSG00000259768.8	85746	85746_4	human	HEK293T	ZFHX3-AS1	chr16	+	72777566	72777720	72747120	72747182	72781727	72782731	125431	0,0	4,2	6,6	10,14	229	75	0.000484765	0.0150584	0.0,0.0	0.164,0.123	-0.144	85746_4	FALSE	2
ENSG00000259768.8	85746	85746_4	human	k562	ZFHX3-AS1	chr16	+	72777566	72777720	72747120	72747182	72781727	72782731	130171	4,1	18,12	12,6	11,4	253	99	0.000145607	0.00631273	0.08,0.032	0.299,0.37	-0.279	85746_4	FALSE	2
ENSG00000260007.3	85917	85917_1	human	HEK293T	ENSG00000260007	chr15	-	68197439	68197628	68191129	68194112	68218535	68218650	60302	487423	2,5	423479	10,13	264	75	0.00161724	0.0358707	0.986,0.96	0.923,0.913	0.055	85917_1	FALSE	2
ENSG00000260007.3	85917	85917_1	human	kcytes	ENSG00000260007	chr15	-	68197439	68197628	68191129	68194112	68218535	68218650	63367	35,47	0,1	33,54	1,6	338	149	0.00176136	0.0222113	1.0,0.954	0.936,0.799	0.109	85917_1	FALSE	2
ENSG00000260269.5	86108	86108_2	human	HEK293T	ENSG00000260269	chr15	-	75600636	75600890	75598278	75598677	75601137	75601186	141412	17,28	0,1	47,51	4,2	329	75	0.00721095	0.101537	1.0,0.865	0.728,0.853	0.142	86108_2	FALSE	2
ENSG00000260269.5	86108	86108_2	human	k562	ENSG00000260269	chr15	-	75600636	75600890	75598278	75598677	75601137	75601186	149336	12,35	4,3	25,28	0,2	353	99	0.0110033	0.143446	0.457,0.766	1.0,0.797	-0.287	86108_2	FALSE	2
ENSG00000260573.4	86319	86319_1	human	bjFibro	ENSG00000260573	chr16	+	50519069	50519178	50505944	50506251	50522476	50522528	29918	4,3	1,1	1,0	0,1	158	49	0.0118329	0.179437	0.554,0.482	1.0,0.0	0.018	86319_1	FALSE	2
ENSG00000260573.4	86319	86319_1	human	hepg2	ENSG00000260573	chr16	+	50519069	50519178	50505944	50506251	50522476	50522528	36280	282499	67155	299298	47,43	208	99	0.000211319	0.00912907	0.667,0.605	0.752,0.767	-0.124	86319_1	FALSE	2
ENSG00000260630.9	86367	86367_1	human	HEK293T	SNAI3-AS1	chr16	+	88671565	88671693	88671276	88671465	88671812	88672122	12104	2,3	1,1	0,0	3,4	203	75	0.000197047	0.0077076	0.425,0.526	0.0,0.0	0.476	86367_1	FALSE	2
ENSG00000260630.9	86367	86367_1	human	lncap	SNAI3-AS1	chr16	+	88671565	88671693	88671276	88671465	88671812	88672122	9693	1,0	15,12	3,4	6,9	177	49	0.00219901	0.0883932	0.018,0.0	0.122,0.11	-0.107	86367_1	FALSE	2
ENSG00000260630.9	86367	86367_4	human	k562	SNAI3-AS1	chr16	+	88674363	88674446	88673603	88673759	88675054	88676222	105113	7,15	5,3	9,2	13,10	182	99	0.00417547	0.073436	0.432,0.731	0.274,0.098	0.396	86367_4	FALSE	2
ENSG00000260630.9	86367	86367_4	human	kcytes	SNAI3-AS1	chr16	+	88674363	88674446	88673603	88673759	88675054	88676222	110632	0,5	3,0	0,0	8,2	232	149	0.0151519	0.11276	0.0,1.0	0.0,0.0	0.5	86367_4	FALSE	2
ENSG00000261040.9	86659	86659_1	human	bjFibro	WFDC21P	chr17	-	60085931	60085985	60085102	60085203	60088196	60088369	55428	22,10	172107	10,31	51,98	103	49	0.00176986	0.0518325	0.057,0.043	0.085,0.131	-0.058	86659_1	FALSE	2
ENSG00000261040.9	86659	86659_1	human	kcytes	WFDC21P	chr17	-	60085931	60085985	60085102	60085203	60088196	60088369	78383	0,0	25,46	99,89	324286	203	149	8.58e-11	1.38e-08	0.0,0.0	0.183,0.186	-0.184	86659_1	FALSE	2
ENSG00000261040.9	86659	86659_2	human	bjFibro	WFDC21P	chr17	-	60085931	60086056	60085102	60085203	60088196	60088237	55429	49,32	172107	28,82	51,98	174	49	8.33e-06	0.000986723	0.074,0.078	0.134,0.191	-0.087	86659_2	FALSE	2
ENSG00000261040.9	86659	86659_2	human	kcytes	WFDC21P	chr17	-	60085931	60086056	60085102	60085203	60088196	60088237	78385	3,2	25,46	257226	324286	274	149	6.19e-13	1.49e-10	0.061,0.023	0.301,0.301	-0.259	86659_2	FALSE	2
ENSG00000261040.9	86659	86659_3	human	bjFibro	WFDC21P	chr17	-	60085931	60086079	60085102	60085203	60088196	60088301	55430	57,40	172107	35117	51,98	197	49	3.89e-07	8.48e-05	0.076,0.085	0.146,0.229	-0.107	86659_3	FALSE	2
ENSG00000261040.9	86659	86659_3	human	kcytes	WFDC21P	chr17	-	60085931	60086079	60085102	60085203	60088196	60088301	78387	6,2	25,46	326298	324286	297	149	1.05e-12	2.44e-10	0.107,0.021	0.335,0.343	-0.275	86659_3	FALSE	2
ENSG00000261040.9	86659	86659_4	human	bjFibro	WFDC21P	chr17	-	60085931	60086126	60085054	60085203	60088196	60088256	55431	68,47	172107	54158	51,98	244	49	8.07e-11	8.93e-08	0.074,0.081	0.175,0.245	-0.133	86659_4	FALSE	2
ENSG00000261040.9	86659	86659_4	human	kcytes	WFDC21P	chr17	-	60085931	60086126	60085054	60085203	60088196	60088256	78389	4,2	25,46	721633	324286	344	149	0	0	0.065,0.018	0.491,0.489	-0.449	86659_4	FALSE	2
ENSG00000261067.7	86682	86682_2	human	HEK293T	ENSG00000261067	chr16	+	28979259	28979471	28977907	28978044	28982856	28982922	104337	7,1	3,1	4,5	0,0	287	75	9.27e-06	0.000693809	0.379,0.207	1.0,1.0	-0.707	86682_2	FALSE	2
ENSG00000261067.7	86682	86682_2	human	kcytes	ENSG00000261067	chr16	+	28979259	28979471	28977907	28978044	28982856	28982922	111629	1,0	1,2	6,4	5,9	361	149	0.00761831	0.0670619	0.292,0.0	0.331,0.155	-0.097	86682_2	FALSE	2
ENSG00000261221.4	86793	86793_1	human	k562	ZNF865	chr19	+	55606314	55606422	55605646	55605732	55613592	55617269	101012	10,4	3,10	1,2	6,15	207	99	0.003914	0.0701812	0.615,0.161	0.074,0.06	0.321	86793_1	TRUE	2
ENSG00000261221.4	86793	86793_1	human	kcytes	ZNF865	chr19	+	55606314	55606422	55605646	55605732	55613592	55617269	105136	0,1	28,29	1,9	25,16	257	149	0.000380276	0.00692638	0.0,0.02	0.023,0.246	-0.125	86793_1	TRUE	2
ENSMUSG00000074405.8	86793	86793_4	mouse	actb_d1	Zfp865	chr7	+	5028990	5031279	5020569	5020655	5032762	5033138	24503	177128663184	0,6,2	245326841533	12,20,4	2438	149	3.72e-07	1.65e-05	1.0,0.967,0.99	0.926,0.891,0.959	0.06	86793_4	TRUE	2
ENSMUSG00000074405.8	86793	86793_4	mouse	fetalLiv	Zfp865	chr7	+	5028990	5031279	5020569	5020655	5032762	5033138	21219	215528043943	16,8,14	352534844343	9,7,8	2338	49	0.0101261	0.094423	0.738,0.88,0.855	0.891,0.913,0.919	-0.083	86793_4	TRUE	2
ENSMUSG00000074405.8	86793	86793_5	mouse	actb_d1	Zfp865	chr7	+	5028990	5032207	5020375	5020655	5032762	5036768	24504	182430543374	0,6,2	250128121583	12,20,4	3366	149	2.99e-07	1.35e-05	1.0,0.958,0.987	0.902,0.862,0.946	0.078	86793_5	TRUE	2
ENSMUSG00000074405.8	86793	86793_5	mouse	fetalLiv	Zfp865	chr7	+	5028990	5032207	5020375	5020655	5032762	5036768	21220	263235734923	16,8,14	415541865175	9,7,8	3266	49	0.0175957	0.142721	0.712,0.87,0.841	0.874,0.9,0.907	-0.086	86793_5	TRUE	2
ENSMUSG00000020717.19	86899	86899_2	mouse	actb_d1	Pecam1	chr11	-	106662001	106662024	106654217	106655162	106671741	106671798	43801	6,18,2	6,2,0	25,35,17	2,0,0	172	149	0.000838505	0.0130846	0.464,0.886,1.0	0.915,1.0,1.0	-0.188	86899_2	TRUE	2
ENSMUSG00000020717.19	86899	86899_2	mouse	thymocytes	Pecam1	chr11	-	106662001	106662024	106654217	106655162	106671741	106671798	24562	25,15	4,4	18,11	12,13	72	49	0.00132137	0.0386527	0.81,0.718	0.505,0.365	0.329	86899_2	TRUE	2
ENSMUSG00000020717.19	86899	86899_5	mouse	actb_d1	Pecam1	chr11	-	106662001	106662089	106654217	106655162	106671741	106671798	77093	0,7,2	6,2,0	8,19,17	2,0,0	237	149	0.000734902	0.0117011	0.0,0.688,1.0	0.715,1.0,1.0	-0.342	86899_5	TRUE	2
ENSMUSG00000020717.19	86899	86899_5	mouse	thymocytes	Pecam1	chr11	-	106662001	106662089	106654217	106655162	106671741	106671798	29774	22,7	4,4	14,6	12,13	137	49	0.0117012	0.160684	0.663,0.385	0.294,0.142	0.306	86899_5	TRUE	2
ENSG00000261553.5	87026	87026_3	human	kcytes	ENSG00000261553	chr13	+	75549975	75550242	75549772	75549862	75560752	75560881	138696	0,0	7,5	1,4	11,2	416	149	0.0145712	0.10955	0.0,0.0	0.032,0.417	-0.224	87026_3	FALSE	2
ENSG00000261553.5	87026	87026_3	human	lncap	ENSG00000261553	chr13	+	75549975	75550242	75549772	75549862	75560752	75560881	92793	34,34	0,1	29,34	1,3	316	49	0.00734263	0.183112	1.0,0.841	0.818,0.637	0.193	87026_3	FALSE	2
ENSG00000261740.7	87161	87161_1	human	HEK293T	BOLA2-SMG1P6	chr16	-	29452108	29454113	29446801	29447026	29454190	29454356	86611	38,37	0,0	34,29	1,2	2080	75	0.00137212	0.03183	1.0,1.0	0.551,0.343	0.553	87161_1	FALSE	2
ENSG00000261740.7	87161	87161_1	human	kcytes	BOLA2-SMG1P6	chr16	-	29452108	29454113	29446801	29447026	29454190	29454356	90727	76,92	0,0	87,82	4,0	2154	149	0.00656762	0.0600377	1.0,1.0	0.601,1.0	0.2	87161_1	FALSE	2
ENSG00000262481.5	87394	87394_3	human	k562	TMEM256-PLSCR3	chr17	-	7393143	7393364	7392790	7392952	7393466	7393509	11507	20,19	16,26	8,19	31,36	320	99	0.0118459	0.151263	0.279,0.184	0.074,0.14	0.124	87394_3	FALSE	2
ENSG00000262481.5	87394	87394_3	human	kcytes	TMEM256-PLSCR3	chr17	-	7393143	7393364	7392790	7392952	7393466	7393509	12224	11061073	243320	956777	439335	370	149	1.09e-05	0.000397547	0.647,0.575	0.467,0.483	0.136	87394_3	FALSE	2
ENSG00000262879.7	87478	87478_1	human	HEK293T	ENSG00000262879	chr17	-	47060051	47060147	47056459	47056753	47072471	47072559	114269	0,2	19,16	3,4	8,7	171	75	0.00243952	0.047835	0.0,0.052	0.141,0.2	-0.144	87478_1	FALSE	2
ENSG00000262879.7	87478	87478_1	human	kcytes	ENSG00000262879	chr17	-	47060051	47060147	47056459	47056753	47072471	47072559	126025	1,1	1,14	9,3	11,7	245	149	0.00687031	0.0621458	0.378,0.042	0.332,0.207	-0.06	87478_1	FALSE	2
ENSG00000263001.8	87507	87507_2	human	kcytes	GTF2I	chr7	+	74714859	74714916	74711031	74711109	74716893	74716950	125591	27,19	414462	17,7	439382	206	149	0.0230663	0.15492	0.045,0.029	0.027,0.013	0.017	87507_2	TRUE	2
ENSMUSG00000060261.15	87507	87507_2	mouse	actb_d1	Gtf2i	chr5	-	134276371	134276428	134274538	134274595	134279436	134279514	13501	25,43,42	417776793	48,31,17	455473219	206	149	0.0182659	0.15498	0.042,0.039,0.037	0.071,0.045,0.053	-0.017	87507_9	TRUE	2
ENSMUSG00000060261.15	87507	87507_4	mouse	fetalLiv	Gtf2i	chr5	-	134306531	134306727	134295509	134295613	134311672	134311727	11921	33,34,51	6,7,8	99,59,72	6,9,0	245	49	0.0141922	0.121792	0.524,0.493,0.56	0.767,0.567,1.0	-0.252	87507_4	TRUE	2
ENSMUSG00000060261.15	87507	87507_4	mouse	thymocytes	Gtf2i	chr5	-	134306531	134306727	134295509	134295613	134311672	134311727	7731	89,78	3,3	55,47	0,1	245	49	0.0066609	0.111729	0.856,0.839	1.0,0.904	-0.105	87507_4	TRUE	2
ENSMUSG00000060261.15	87507	87507_5	mouse	actb_d1	Gtf2i	chr5	-	134306531	134306727	134295509	134295613	134314382	134314760	13511	43,67,59	62,50,70	116,93,91	41,71,33	345	149	0.00047007	0.00811123	0.23,0.367,0.267	0.55,0.361,0.544	-0.197	87507_5	TRUE	2
ENSMUSG00000060261.15	87507	87507_5	mouse	fetalLiv	Gtf2i	chr5	-	134306531	134306727	134295509	134295613	134314382	134314760	11922	33,37,52	140146218	94,57,79	156125116	245	49	1.04e-08	1.29e-06	0.045,0.048,0.046	0.108,0.084,0.12	-0.058	87507_5	TRUE	2
ENSMUSG00000060261.15	87507	87507_7	mouse	actb_d1	Gtf2i	chr5	-	134306531	134306731	134295509	134295613	134314382	134314676	13513	45,60,67	62,50,70	113,97,95	41,71,33	349	149	0.00018506	0.00368978	0.237,0.339,0.29	0.541,0.368,0.551	-0.198	87507_7	TRUE	2
ENSMUSG00000060261.15	87507	87507_7	mouse	fetalLiv	Gtf2i	chr5	-	134306531	134306731	134295509	134295613	134314382	134314676	11924	33,35,52	140146218	95,59,70	156125116	249	49	1.81e-08	2.02e-06	0.044,0.045,0.045	0.107,0.085,0.106	-0.055	87507_7	TRUE	2
ENSG00000263072.10	87525	87525_4	human	HEK293T	ZNF213-AS1	chr16	-	3132849	3133069	3131462	3132103	3134629	3134882	129734	49,39	12,15	31,48	22,41	295	75	0.0018441	0.0392627	0.509,0.398	0.264,0.229	0.207	87525_4	FALSE	2
ENSG00000263072.10	87525	87525_4	human	k562	ZNF213-AS1	chr16	-	3132849	3133069	3131462	3132103	3134629	3134882	135151	17,17	0,2	10,20	5,13	319	99	7.28e-05	0.00361877	1.0,0.725	0.383,0.323	0.51	87525_4	FALSE	2
ENSG00000263513.6	87662	87662_1	human	hepg2	FAM72C	chr1	-	143964854	143964979	143955286	143956481	143968923	143969001	33857	26,57	4,14	9,8	0,0	224	99	2.79e-05	0.00187216	0.742,0.643	1.0,1.0	-0.307	87662_1	FALSE	2
ENSG00000263513.6	87662	87662_1	human	k562	FAM72C	chr1	-	143964854	143964979	143955286	143956481	143968923	143969001	38365	315379	37,44	264239	16,9	224	99	0.000304894	0.0110591	0.79,0.792	0.879,0.921	-0.109	87662_1	FALSE	2
ENSMUSG00000042349.13	87668	87668_3	mouse	actb_d1	Ikbke	chr1	-	131266492	131266580	131265874	131265950	131269800	131269887	61507	0,4,0	40138120	2,6,17	48,97,46	237	149	5.23e-07	2.24e-05	0.0,0.018,0.0	0.026,0.037,0.189	-0.078	87668_3	TRUE	2
ENSMUSG00000042349.13	87668	87668_3	mouse	thymocytes	Ikbke	chr1	-	131266492	131266580	131265874	131265950	131269800	131269887	27742	1,1	20,12	2,4	5,12	137	49	0.0132867	0.173871	0.018,0.029	0.125,0.107	-0.092	87668_3	TRUE	2
ENSG00000263753.10	87782	87782_1	human	bjFibro	LINC00667	chr18	+	5240647	5240708	5238073	5239049	5241698	5241889	61393	7,4	6,10	12,29	5,0	110	49	0.00059241	0.0248118	0.342,0.151	0.517,1.0	-0.512	87782_1	FALSE	2
ENSG00000263753.10	87782	87782_1	human	kcytes	LINC00667	chr18	+	5240647	5240708	5238073	5239049	5241698	5241889	86529	5,7	8,10	13,12	2,5	210	149	0.00168136	0.021426	0.307,0.332	0.822,0.63	-0.406	87782_1	FALSE	2
ENSG00000263753.10	87782	87782_2	human	bjFibro	LINC00667	chr18	+	5240647	5240819	5238099	5239049	5241698	5241889	61394	41,31	6,10	42,95	5,0	221	49	0.00338751	0.080359	0.602,0.407	0.651,1.0	-0.321	87782_2	FALSE	2
ENSG00000263753.10	87782	87782_2	human	kcytes	LINC00667	chr18	+	5240647	5240819	5238099	5239049	5241698	5241889	86530	17,12	8,10	66,64	2,5	321	149	2.15e-07	1.41e-05	0.497,0.358	0.939,0.856	-0.47	87782_2	FALSE	2
ENSG00000263753.10	87782	87782_3	human	bjFibro	LINC00667	chr18	+	5240647	5240964	5238911	5239049	5241698	5241889	61396	76,68	6,10	112244	5,0	366	49	0.000181211	0.0106006	0.629,0.477	0.75,1.0	-0.322	87782_3	FALSE	2
ENSG00000263753.10	87782	87782_3	human	kcytes	LINC00667	chr18	+	5240647	5240964	5238911	5239049	5241698	5241889	86532	36,31	8,10	232187	2,5	466	149	4.59e-10	6.35e-08	0.59,0.498	0.974,0.923	-0.404	87782_3	FALSE	2
ENSG00000263753.10	87782	87782_4	human	bjFibro	LINC00667	chr18	+	5240647	5241255	5238080	5239049	5241698	5241812	61397	156138	6,10	226453	5,0	657	49	0.00018484	0.0107375	0.66,0.507	0.771,1.0	-0.302	87782_4	FALSE	2
ENSG00000263753.10	87782	87782_4	human	kcytes	LINC00667	chr18	+	5240647	5241255	5238080	5239049	5241698	5241812	86533	77,79	8,10	487451	2,5	757	149	2.92e-10	4.22e-08	0.655,0.609	0.98,0.947	-0.332	87782_4	FALSE	2
ENSG00000263753.10	87782	87782_6	human	bjFibro	LINC00667	chr18	+	5240647	5240959	5237843	5239049	5241698	5241889	83289	40,31	6,10	43,96	5,0	361	49	0.00578824	0.113824	0.475,0.296	0.539,1.0	-0.384	87782_6	FALSE	2
ENSG00000263753.10	87782	87782_6	human	kcytes	LINC00667	chr18	+	5240647	5240959	5237843	5239049	5241698	5241889	154503	17,12	8,10	79,81	2,5	461	149	1.25e-08	1.17e-06	0.407,0.279	0.927,0.84	-0.54	87782_6	FALSE	2
ENSG00000263753.10	87782	87782_7	human	hepg2	LINC00667	chr18	+	5240183	5240277	5238911	5239049	5240647	5243264	74093	1,3	14,25	9,11	22,29	193	99	0.00323201	0.064493	0.035,0.058	0.173,0.163	-0.121	87782_7	FALSE	2
ENSG00000263753.10	87782	87782_7	human	kcytes	LINC00667	chr18	+	5240183	5240277	5238911	5239049	5240647	5243264	86523	1,7	8,8	55,43	39,23	243	149	0.0120603	0.0951086	0.071,0.349	0.464,0.534	-0.289	87782_7	FALSE	2
ENSG00000263753.10	87782	87782_8	human	hepg2	LINC00667	chr18	+	5240542	5240959	5238243	5238893	5241698	5241889	117688	25,69	0,4	82,88	0,0	516	99	0.0158781	0.191925	1.0,0.768	1.0,1.0	-0.116	87782_8	FALSE	2
ENSG00000263753.10	87782	87782_8	human	kcytes	LINC00667	chr18	+	5240542	5240959	5238243	5238893	5241698	5241889	154499	9,8	3,0	84102	0,0	566	149	0.0275793	0.17684	0.441,1.0	1.0,1.0	-0.279	87782_8	FALSE	2
ENSG00000263753.10	87782	87782_9	human	hepg2	LINC00667	chr18	+	5240647	5240959	5238068	5238893	5241698	5241889	117691	13,44	0,4	45,53	0,0	411	99	0.0101183	0.142698	1.0,0.726	1.0,1.0	-0.137	87782_9	FALSE	2
ENSG00000263753.10	87782	87782_9	human	kcytes	LINC00667	chr18	+	5240647	5240959	5238068	5238893	5241698	5241889	154504	9,4	3,0	42,58	0,0	461	149	0.0316839	0.19625	0.492,1.0	1.0,1.0	-0.254	87782_9	FALSE	2
ENSG00000263956.8	87871	87871_1	human	HEK293T	NBPF11	chr1	-	148137710	148137809	148135671	148135813	148143414	148143686	39274	5,1	0,0	7,2	4,0	174	75	0.00379769	0.0648619	1.0,1.0	0.43,1.0	0.285	87871_1	FALSE	2
ENSG00000263956.8	87871	87871_1	human	k562	NBPF11	chr1	-	148137710	148137809	148135671	148135813	148143414	148143686	39579	7,7	0,0	0,5	3,10	198	99	2.08e-10	7.21e-08	1.0,1.0	0.0,0.2	0.9	87871_1	FALSE	2
ENSG00000264343.7	88064	88064_1	human	HEK293T	NOTCH2NLA	chr1	-	146189299	146189373	146164750	146165010	146228708	146229041	46693	1,1	0,0	1,0	2,1	149	75	1.15e-06	0.000125582	1.0,1.0	0.201,0.0	0.899	88064_1	FALSE	2
ENSG00000264343.7	88064	88064_1	human	kcytes	NOTCH2NLA	chr1	-	146189299	146189373	146164750	146165010	146228708	146229041	49169	14,1	0,0	22,5	4,1	223	149	0.00167245	0.0213411	1.0,1.0	0.786,0.77	0.222	88064_1	FALSE	2
ENSMUSG00000038495.14	88145	88145_2	mouse	actb_d1	Otud7b	chr3	+	96151894	96152044	96151337	96151465	96152512	96152563	19248	92146161	2,0,4	100,105,66	6,6,4	299	149	0.00117483	0.0172986	0.958,1.0,0.953	0.893,0.897,0.892	0.076	88145_2	FALSE	2
ENSMUSG00000038495.14	88145	88145_2	mouse	fetalLiv	Otud7b	chr3	+	96151894	96152044	96151337	96151465	96152512	96152563	16786	226195240	9,0,1	265245327	0,0,4	199	49	0.0229383	0.174523	0.861,1.0,0.983	1.0,1.0,0.953	-0.036	88145_2	FALSE	2
ENSG00000265354.4	88507	88507_1	human	HEK293T	TIMM23	chr10	+	45975453	45975512	45972488	45972730	45982522	45982616	83612	14371376	37,31	9181166	54,64	134	75	2.48e-06	0.000236043	0.956,0.961	0.905,0.911	0.05	88507_1	TRUE	2
ENSG00000265354.4	88507	88507_1	human	k562	TIMM23	chr10	+	45975453	45975512	45972488	45972730	45982522	45982616	84656	26342672	66,58	14121267	72,70	158	99	3.38e-07	4.15e-05	0.962,0.967	0.925,0.919	0.042	88507_1	TRUE	2
ENSG00000265681.8	88657	88657_1	human	HEK293T	RPL17	chr18	-	49491351	49491445	49490792	49490927	49491531	49491586	64797	67026922	59,40	86047707	117138	169	75	4.19e-07	5.43e-05	0.981,0.987	0.97,0.961	0.018	88657_1	FALSE	2
ENSG00000265681.8	88657	88657_1	human	k562	RPL17	chr18	-	49491351	49491445	49490792	49490927	49491531	49491586	65258	51884839	81,90	50994480	149129	193	99	0.000140125	0.00612443	0.97,0.965	0.946,0.947	0.021	88657_1	FALSE	2
ENSG00000265681.8	88657	88657_6	human	k562	RPL17	chr18	-	49491819	49491833	49491531	49491584	49492274	49492305	132535	28,20	193158	36,32	149113	113	99	0.00429252	0.0747038	0.113,0.1	0.175,0.199	-0.08	88657_6	FALSE	2
ENSG00000265681.8	88657	88657_6	human	kcytes	RPL17	chr18	-	49491819	49491833	49491531	49491584	49492274	49492305	143758	12,9	835771	16,14	487402	163	149	0.00184647	0.0230442	0.013,0.011	0.029,0.031	-0.018	88657_6	FALSE	2
ENSG00000266028.8	88824	88824_1	human	k562	SRGAP2	chr1	+	206459584	206459679	206458622	206458947	206461036	206464436	121872	18,18	37,37	14,24	15,15	194	99	0.006978	0.105151	0.199,0.199	0.323,0.449	-0.187	88824_1	TRUE	2
ENSMUSG00000026425.15	88824	88824_1	mouse	thymocytes	Srgap2	chr1	-	131291595	131291690	131289357	131289740	131292520	131292845	7096	10,9	8,1	5,3	0,0	144	49	3.07e-06	0.000568488	0.298,0.754	1.0,1.0	-0.474	88824_3	TRUE	2
ENSG00000266338.7	88972	88972_3	human	HEK293T	NBPF15	chr1	-	144448856	144448916	144440208	144440295	144456536	144456805	115801	1,5	4,2	1,10	0,2	135	75	0.0117472	0.142576	0.122,0.581	1.0,0.735	-0.516	88972_3	FALSE	2
ENSG00000266338.7	88972	88972_3	human	kcytes	NBPF15	chr1	-	144448856	144448916	144440208	144440295	144456536	144456805	127919	2,5	4,4	1,0	3,2	209	149	0.00227454	0.0269256	0.263,0.471	0.192,0.0	0.271	88972_3	FALSE	2
ENSG00000266967.7	89263	89263_3	human	k562	AARSD1	chr17	-	42954875	42954967	42951799	42951894	42955157	42955224	10315	144164	9,13	162124	1,2	191	99	2.43e-05	0.00151596	0.892,0.867	0.988,0.97	-0.1	89263_3	TRUE	2
ENSG00000266967.7	89263	89263_3	human	kcytes	AARSD1	chr17	-	42954875	42954967	42951799	42951894	42955157	42955224	10953	120122	1,0	102123	7,0	241	149	0.025114	0.164847	0.987,1.0	0.9,1.0	0.044	89263_3	TRUE	2
ENSG00000267048.1	89322	89322_5	human	hepg2	ENSG00000267048	chr16	+	89907139	89907322	89906156	89906284	89910590	89910663	92913	142263	4,2	132107	9,7	282	99	0.000700679	0.0218977	0.926,0.979	0.837,0.843	0.113	89322_5	FALSE	2
ENSG00000267048.1	89322	89322_5	human	lncap	ENSG00000267048	chr16	+	89907139	89907322	89906156	89906284	89910590	89910663	83227	180144	5,3	153173	11,19	232	49	0.000337222	0.0269657	0.884,0.91	0.746,0.658	0.195	89322_5	FALSE	2
ENSG00000267060.7	89333	89333_2	human	hepg2	PTGES3L	chr17	-	42971606	42971783	42970288	42970342	42979169	42979268	90778	9,33	0,2	11,4	3,3	276	99	0.00125569	0.0331647	1.0,0.855	0.568,0.324	0.482	89333_2	FALSE	2
ENSG00000267060.7	89333	89333_2	human	k562	PTGES3L	chr17	-	42971606	42971783	42970288	42970342	42979169	42979268	104019	39,42	6,4	33,20	14,6	276	99	0.00766376	0.112155	0.7,0.79	0.458,0.545	0.243	89333_2	FALSE	2
ENSG00000267080.8	89350	89350_1	human	HEK293T	ASB16-AS1	chr17	-	44178183	44178363	44177696	44177816	44181622	44181720	10211	12,2	5,2	0,3	6,5	255	75	0.00258238	0.0496194	0.414,0.227	0.0,0.15	0.245	89350_1	FALSE	2
ENSG00000267080.8	89350	89350_1	human	kcytes	ASB16-AS1	chr17	-	44178183	44178363	44177696	44177816	44181622	44181720	10856	3,3	7,3	1,3	26,17	329	149	0.0238095	0.158427	0.163,0.312	0.017,0.074	0.192	89350_1	FALSE	2
ENSG00000267120.3	89383	89383_1	human	HEK293T	ENSG00000267120	chr19	-	35744625	35744738	35744322	35744421	35745347	35745432	49165	75,83	4,2	88,84	0,0	188	75	0.00446574	0.0730413	0.882,0.943	1.0,1.0	-0.088	89383_1	FALSE	2
ENSG00000267120.3	89383	89383_1	human	k562	ENSG00000267120	chr19	-	35744625	35744738	35744322	35744421	35745347	35745432	49513	70,53	4,2	58,51	0,0	212	99	0.00391182	0.0701532	0.891,0.925	1.0,1.0	-0.092	89383_1	FALSE	2
ENSG00000267120.3	89383	89383_2	human	HEK293T	ENSG00000267120	chr19	-	35745124	35745212	35744322	35744421	35745347	35745432	49166	73,59	4,2	40,64	0,0	163	75	0.00498883	0.0787585	0.894,0.931	1.0,1.0	-0.087	89383_2	FALSE	2
ENSG00000267120.3	89383	89383_2	human	k562	ENSG00000267120	chr19	-	35745124	35745212	35744322	35744421	35745347	35745432	49514	48,38	4,2	32,31	0,0	187	99	0.00290462	0.0571128	0.864,0.91	1.0,1.0	-0.113	89383_2	FALSE	2
ENSG00000267120.3	89383	89383_3	human	HEK293T	ENSG00000267120	chr19	-	35744490	35744738	35744322	35744421	35745347	35745432	120733	35,37	4,2	37,41	0,0	323	75	4.43e-05	0.0024578	0.67,0.811	1.0,1.0	-0.259	89383_3	FALSE	2
ENSG00000267120.3	89383	89383_3	human	k562	ENSG00000267120	chr19	-	35744490	35744738	35744322	35744421	35745347	35745432	124812	32,18	4,2	13,21	0,0	347	99	0.000129162	0.00572721	0.695,0.72	1.0,1.0	-0.292	89383_3	FALSE	2
ENSG00000267120.3	89383	89383_4	human	bjFibro	ENSG00000267120	chr19	-	35744625	35744981	35744322	35744421	35745124	35745212	78967	35,43	9,6	25,29	2,0	405	49	0.00683644	0.126459	0.32,0.464	0.602,1.0	-0.409	89383_4	FALSE	2
ENSG00000267120.3	89383	89383_4	human	kcytes	ENSG00000267120	chr19	-	35744625	35744981	35744322	35744421	35745124	35745212	134537	43,39	10,16	38,35	2,3	505	149	0.000771016	0.0118706	0.559,0.418	0.849,0.775	-0.324	89383_4	FALSE	2
ENSG00000267248.5	89490	89490_1	human	HEK293T	ENSG00000267248	chr17	-	60128540	60128659	60126532	60126865	60134755	60135680	9624	9,10	2,2	2,8	0,0	194	75	0.000761516	0.0208165	0.635,0.659	1.0,1.0	-0.353	89490_1	FALSE	2
ENSG00000267248.5	89490	89490_1	human	bjFibro	ENSG00000267248	chr17	-	60128540	60128659	60126532	60126865	60134755	60135680	6942	1,4	1,2	4,4	0,0	168	49	0.000464944	0.0208654	0.226,0.368	1.0,1.0	-0.703	89490_1	FALSE	2
ENSG00000267284.2	89521	89521_1	human	HEK293T	ENSG00000267284	chr18	+	55786585	55786656	55784898	55784974	55788612	55788761	27488	2,10	0,2	0,3	1,3	146	75	0.0034127	0.0601227	1.0,0.72	0.0,0.339	0.691	89521_1	FALSE	2
ENSG00000267284.2	89521	89521_1	human	k562	ENSG00000267284	chr18	+	55786585	55786656	55784898	55784974	55788612	55788761	27741	2,1	0,0	5,2	1,2	170	99	0.0145786	0.173655	1.0,1.0	0.744,0.368	0.444	89521_1	FALSE	2
ENSG00000267374.3	89594	89594_6	human	HEK293T	MIR924HG	chr18	-	39327765	39327951	39208598	39208789	39535457	39535615	8131	6,9	2,9	1,1	13,13	261	75	8.61e-06	0.00065382	0.463,0.223	0.022,0.022	0.321	89594_6	FALSE	2
ENSG00000267374.3	89594	89594_6	human	hepg2	MIR924HG	chr18	-	39327765	39327951	39208598	39208789	39535457	39535615	7098	2,9	0,0	2,2	4,0	285	99	0.00313343	0.0632695	1.0,1.0	0.148,1.0	0.426	89594_6	FALSE	2
ENSG00000267374.3	89594	89594_7	human	HEK293T	MIR924HG	chr18	-	39388428	39388527	39206916	39208789	39535457	39535523	8140	4,12	2,9	2,5	13,13	174	75	0.00196799	0.04114	0.463,0.365	0.062,0.142	0.312	89594_7	FALSE	2
ENSG00000267374.3	89594	89594_7	human	hepg2	MIR924HG	chr18	-	39388428	39388527	39206916	39208789	39535457	39535523	7109	8,11	0,0	2,6	4,0	198	99	0.00647614	0.104063	1.0,1.0	0.2,1.0	0.4	89594_7	FALSE	2
ENSG00000267575.9	89747	89747_1	human	HEK293T	LINC02987	chr19	+	27794681	27794869	27794017	27794122	27797753	27798315	6347	5,4	11,11	0,1	13,19	263	75	0.000789939	0.0213517	0.115,0.094	0.0,0.015	0.097	89747_1	FALSE	2
ENSG00000267575.9	89747	89747_1	human	bjFibro	LINC02987	chr19	+	27794681	27794869	27794017	27794122	27797753	27798315	4551	6,1	3,4	2,0	2,14	237	49	0.0107612	0.168444	0.293,0.049	0.171,0.0	0.085	89747_1	FALSE	2
ENSG00000267575.9	89747	89747_3	human	k562	LINC02987	chr19	+	27797753	27798176	27793430	27793650	27805604	27805811	6289	634609	19,8	707755	0,0	522	99	1.14e-09	3.23e-07	0.864,0.935	1.0,1.0	-0.101	89747_3	FALSE	2
ENSG00000267575.9	89747	89747_3	human	kcytes	LINC02987	chr19	+	27797753	27798176	27793430	27793650	27805604	27805811	6687	148162	13,10	249263	0,0	572	149	1.86e-11	3.38e-09	0.748,0.808	1.0,1.0	-0.222	89747_3	FALSE	2
ENSG00000267645.5	89803	89803_2	human	k562	ENSG00000267645	chr7	-	102667089	102667264	102666076	102666163	102668914	102669004	65208	6,11	1,1	1,2	2,2	274	99	0.000871455	0.0242032	0.684,0.799	0.153,0.265	0.532	89803_2	FALSE	2
ENSG00000267645.5	89803	89803_2	human	kcytes	ENSG00000267645	chr7	-	102667089	102667264	102666076	102666163	102668914	102669004	68063	5,7	6,6	19,17	2,1	324	149	2.45e-05	0.000772382	0.277,0.349	0.814,0.887	-0.538	89803_2	FALSE	2
ENSG00000267796.8	89928	89928_1	human	bjFibro	LIN37	chr19	+	35752913	35752999	35752803	35752833	35753086	35753253	4428	243205	12,4	154159	10,16	135	49	0.0104067	0.16504	0.88,0.949	0.848,0.783	0.099	89928_1	FALSE	2
ENSG00000267796.8	89928	89928_1	human	kcytes	LIN37	chr19	+	35752913	35752999	35752803	35752833	35753086	35753253	6519	105105	3,12	162123	23,19	235	149	0.018523	0.131464	0.957,0.847	0.817,0.804	0.091	89928_1	FALSE	2
ENSG00000269190.6	90388	90388_1	human	HEK293T	FBXO17	chr19	-	38944968	38945104	38941400	38942751	38946471	38946567	5951	435545	4,4	438432	13,13	211	75	0.000388392	0.0127717	0.975,0.98	0.923,0.922	0.055	90388_1	FALSE	2
ENSG00000269190.6	90388	90388_1	human	k562	FBXO17	chr19	-	38944968	38945104	38941400	38942751	38946471	38946567	5888	85103	2,3	107113	7,11	235	99	0.00871817	0.122029	0.947,0.935	0.866,0.812	0.102	90388_1	FALSE	2
ENSG00000269343.9	90425	90425_1	human	HEK293T	ZNF587B	chr19	+	57839022	57839149	57819720	57819945	57840837	57841796	86224	26,18	0,1	17,25	3,4	202	75	0.00053173	0.0161248	1.0,0.87	0.678,0.699	0.247	90425_1	FALSE	2
ENSG00000269343.9	90425	90425_1	human	kcytes	ZNF587B	chr19	+	57839022	57839149	57819720	57819945	57840837	57841796	90301	46,45	5,0	42,46	1,0	276	149	0.0292431	0.184656	0.832,1.0	0.958,1.0	-0.063	90425_1	FALSE	2
ENSG00000269343.9	90426	90426_1	human	HEK293T	ZNF587B	chr19	+	57839022	57839149	57819720	57819945	57840837	57841796	86224	26,18	0,1	17,25	3,4	202	75	0.00053173	0.0161248	1.0,0.87	0.678,0.699	0.247	90426_1	FALSE	2
ENSG00000269343.9	90426	90426_1	human	kcytes	ZNF587B	chr19	+	57839022	57839149	57819720	57819945	57840837	57841796	90301	46,45	5,0	42,46	1,0	276	149	0.0292431	0.184656	0.832,1.0	0.958,1.0	-0.063	90426_1	FALSE	2
ENSG00000269547.1	90502	90502_1	human	HEK293T	ENSG00000269547	chr19	-	38944968	38945370	38942682	38942751	38946471	38946567	115824	332428	4,4	339305	13,13	477	75	0.000242274	0.00901198	0.929,0.944	0.804,0.787	0.141	90502_1	FALSE	2
ENSG00000269547.1	90502	90502_1	human	k562	ENSG00000269547	chr19	-	38944968	38945370	38942682	38942751	38946471	38946567	119236	73,91	2,3	82,86	7,11	501	99	0.0045809	0.0781576	0.878,0.857	0.698,0.607	0.215	90502_1	FALSE	2
ENSG00000269556.9	90505	90505_1	human	HEK293T	TMEM185A	chrX	-	149611286	149611390	149608626	149608829	149631542	149631912	110062	4,0	2,2	3,6	0,1	179	75	0.00022396	0.0084944	0.456,0.0	1.0,0.715	-0.629	90505_1	TRUE	2
ENSG00000269556.9	90505	90505_1	human	kcytes	TMEM185A	chrX	-	149611286	149611390	149608626	149608829	149631542	149631912	119375	3,3	3,1	5,7	0,1	253	149	0.00132488	0.0178853	0.371,0.639	1.0,0.805	-0.398	90505_1	TRUE	2
ENSMUSG00000058709.11	90611	90611_1	mouse	actb_d1	Egln2	chr7	-	27159786	27159923	27159523	27159591	27160287	27160407	24899	59011081108	42,18,24	822816470	9,17,11	286	149	0.00608279	0.0656984	0.88,0.97,0.96	0.979,0.962,0.957	-0.029	90611_1	FALSE	2
ENSMUSG00000058709.11	90611	90611_1	mouse	fetalLiv	Egln2	chr7	-	27159786	27159923	27159523	27159591	27160287	27160407	21582	581875980	0,2,5	759687851	19,1,7	186	49	0.000101741	0.00257231	1.0,0.991,0.981	0.913,0.995,0.97	0.031	90611_1	FALSE	2
ENSG00000270011.9	90695	90695_1	human	HEK293T	ZNF559-ZNF177	chr19	+	9333014	9333113	9324694	9324780	9337795	9338017	7213	4,5	4,6	0,0	4,8	174	75	2.41e-05	0.0015169	0.301,0.264	0.0,0.0	0.282	90695_1	FALSE	2
ENSG00000270011.9	90695	90695_1	human	bjFibro	ZNF559-ZNF177	chr19	+	9333014	9333113	9324694	9324780	9337795	9338017	5184	8,7	12,4	1,1	5,6	148	49	0.00343135	0.0809442	0.181,0.367	0.062,0.052	0.217	90695_1	FALSE	2
ENSG00000270011.9	90695	90695_12	human	k562	ZNF559-ZNF177	chr19	+	9337795	9338017	9324694	9324780	9338493	9338582	7153	12,17	3,6	30,34	1,1	321	99	0.000159895	0.00675753	0.552,0.466	0.902,0.913	-0.398	90695_12	FALSE	2
ENSG00000270011.9	90695	90695_12	human	kcytes	ZNF559-ZNF177	chr19	+	9337795	9338017	9324694	9324780	9338493	9338582	7616	6,5	1,2	13,27	0,1	371	149	0.0102506	0.0840745	0.707,0.501	1.0,0.916	-0.354	90695_12	FALSE	2
ENSG00000270011.9	90695	90695_2	human	HEK293T	ZNF559-ZNF177	chr19	+	9333014	9333113	9324694	9324780	9341101	9341184	7215	7,3	1,1	0,0	3,3	174	75	8.75e-08	1.46e-05	0.751,0.564	0.0,0.0	0.657	90695_2	FALSE	2
ENSG00000270011.9	90695	90695_2	human	bjFibro	ZNF559-ZNF177	chr19	+	9333014	9333113	9324694	9324780	9341101	9341184	5186	6,5	0,1	2,0	4,1	148	49	3.57e-06	0.00050236	1.0,0.623	0.142,0.0	0.741	90695_2	FALSE	2
ENSG00000270011.9	90695	90695_3	human	HEK293T	ZNF559-ZNF177	chr19	+	9338493	9338582	9324694	9324780	9341101	9341184	7220	6,7	1,1	0,4	3,3	164	75	0.00181084	0.0387871	0.733,0.762	0.0,0.379	0.558	90695_3	FALSE	2
ENSG00000270011.9	90695	90695_3	human	bjFibro	ZNF559-ZNF177	chr19	+	9338493	9338582	9324694	9324780	9341101	9341184	5192	11,22	0,1	9,7	4,1	138	49	0.000420701	0.0194809	1.0,0.887	0.444,0.713	0.365	90695_3	FALSE	2
ENSG00000270011.9	90695	90695_5	human	HEK293T	ZNF559-ZNF177	chr19	+	9341101	9341184	9324694	9324780	9364861	9364909	7225	5,6	6,2	12,11	1,1	158	75	0.00285234	0.0529829	0.283,0.587	0.851,0.839	-0.41	90695_5	FALSE	2
ENSG00000270011.9	90695	90695_5	human	k562	ZNF559-ZNF177	chr19	+	9341101	9341184	9324694	9324780	9364861	9364909	7163	0,2	1,1	1,3	0,0	182	99	0.0156721	0.182702	0.0,0.521	1.0,1.0	-0.74	90695_5	FALSE	2
ENSMUSG00000085492.7	9069	9069_1	mouse	actb_d1	Trmt61b	chr17	-	71593097	71593262	71590487	71590522	71597935	71598755	50896	0,0,2	18,14,15	0,8,4	24,25,6	314	149	0.00104785	0.0156575	0.0,0.0,0.06	0.0,0.132,0.24	-0.104	9069_1	FALSE	2
ENSMUSG00000085492.7	9069	9069_1	mouse	fetalLiv	Trmt61b	chr17	-	71593097	71593262	71590487	71590522	71597935	71598755	43557	2,5,0	17,22,23	3,21,16	13,13,21	214	49	1.09e-06	6.48e-05	0.026,0.049,0.0	0.05,0.27,0.149	-0.131	9069_1	FALSE	2
ENSMUSG00000085492.7	9069	9069_2	mouse	actb_d1	Trmt61b	chr17	-	71593097	71593298	71590487	71590522	71597935	71598755	50897	0,0,2	18,14,15	0,9,4	24,25,6	350	149	0.000722893	0.0115492	0.0,0.0,0.054	0.0,0.133,0.221	-0.1	9069_2	FALSE	2
ENSMUSG00000085492.7	9069	9069_2	mouse	fetalLiv	Trmt61b	chr17	-	71593097	71593298	71590487	71590522	71597935	71598755	43558	2,2,0	17,22,23	1,22,5	13,13,21	250	49	1.09e-05	0.000435307	0.023,0.018,0.0	0.015,0.249,0.045	-0.089	9069_2	FALSE	2
ENSG00000270149.5	90766	90766_1	human	kcytes	ENSG00000270149	chr1	-	161021009	161021112	161001284	161001353	161038879	161038944	40128	590476	4,7	677515	39,25	252	149	1.22e-08	1.15e-06	0.989,0.976	0.911,0.924	0.065	90766_1	FALSE	2
ENSG00000270149.5	90766	90766_1	human	lncap	ENSG00000270149	chr1	-	161021009	161021112	161001284	161001353	161038879	161038944	31136	520466	11,10	488522	25,21	152	49	0.00448294	0.135808	0.938,0.938	0.863,0.889	0.062	90766_1	FALSE	2
ENSG00000270181.3	90779	90779_2	human	k562	BIVM-ERCC5	chr13	+	102801435	102801767	102799321	102799521	102805306	102805390	141146	2,5	1,2	0,0	7,2	431	99	7.34e-05	0.00363985	0.315,0.365	0.0,0.0	0.34	90779_2	FALSE	2
ENSG00000270181.3	90779	90779_2	human	kcytes	BIVM-ERCC5	chr13	+	102801435	102801767	102799321	102799521	102805306	102805390	153299	12,7	22,22	5,1	15,22	481	149	0.0252434	0.165457	0.145,0.09	0.094,0.014	0.064	90779_2	FALSE	2
ENSMUSG00000020680.15	91132	91132_9	mouse	actb_d1	Taf15	chr11	+	83488924	83489045	83487222	83487413	83497893	83497926	25349	510605720	19,35,23	373377354	67,47,50	270	149	2.55e-15	3.18e-13	0.937,0.905,0.945	0.754,0.816,0.796	0.14	91132_9	TRUE	2
ENSMUSG00000020680.15	91132	91132_9	mouse	fetalLiv	Taf15	chr11	+	83488924	83489045	83487222	83487413	83497893	83497926	21988	127711481113	39,46,37	129211341398	63,55,86	170	49	0.00202552	0.0275393	0.904,0.878,0.897	0.855,0.856,0.824	0.048	91132_9	TRUE	2
ENSG00000270757.1	91199	91199_1	human	HEK293T	HSPE1-MOB4	chr2	+	197523623	197523686	197501073	197501238	197535529	197535630	64313	72,70	2,0	63,51	0,8	138	75	0.00851414	0.113949	0.951,1.0	1.0,0.776	0.088	91199_1	FALSE	2
ENSG00000270757.1	91199	91199_1	human	kcytes	HSPE1-MOB4	chr2	+	197523623	197523686	197501073	197501238	197535529	197535630	67584	62,70	0,0	59,57	3,3	212	149	0.0104704	0.0854222	1.0,1.0	0.933,0.93	0.069	91199_1	FALSE	2
ENSG00000270820.8	91244	91244_2	human	hepg2	USP34-DT	chr2	+	61480299	61480583	61471369	61471808	61482626	61483935	53106	0,8	2,1	10,9	0,0	383	99	0.000215296	0.00925805	0.0,0.674	1.0,1.0	-0.663	91244_2	FALSE	2
ENSG00000270820.8	91244	91244_2	human	kcytes	USP34-DT	chr2	+	61480299	61480583	61471369	61471808	61482626	61483935	62485	17,5	0,0	99,29	1,4	433	149	0.010165	0.0835222	1.0,1.0	0.971,0.714	0.157	91244_2	FALSE	2
ENSG00000270820.8	91244	91244_4	human	k562	USP34-DT	chr2	+	61480299	61480583	61471355	61471379	61482626	61483935	59828	4,6	0,0	3,11	3,2	383	99	1.03e-06	0.000108119	1.0,1.0	0.205,0.587	0.604	91244_4	FALSE	2
ENSG00000270820.8	91244	91244_4	human	kcytes	USP34-DT	chr2	+	61480299	61480583	61471355	61471379	61482626	61483935	62484	18,6	1,0	98,32	2,7	433	149	0.00936603	0.0784208	0.861,1.0	0.944,0.611	0.153	91244_4	FALSE	2
ENSG00000270820.8	91244	91244_5	human	k562	USP34-DT	chr2	+	61480324	61480583	61471187	61471379	61482626	61483913	59830	2,3	0,0	3,11	3,2	358	99	1.52e-06	0.00015142	1.0,1.0	0.217,0.603	0.59	91244_5	FALSE	2
ENSG00000270820.8	91244	91244_5	human	kcytes	USP34-DT	chr2	+	61480324	61480583	61471187	61471379	61482626	61483913	62486	15,7	1,0	94,27	2,7	408	149	0.00932173	0.0781827	0.846,1.0	0.945,0.585	0.158	91244_5	FALSE	2
ENSMUSG00000021000.17	91406	91406_1	mouse	actb_d1	Mia2	chr12	+	59171319	59171471	59170956	59170992	59172524	59172592	76472	0,6,8	183018451879	102105139	1474991901	301	149	0	0	0.0,0.002,0.002	0.033,0.05,0.071	-0.05	91406_1	FALSE	2
ENSMUSG00000021000.17	91406	91406_1	mouse	thymocytes	Mia2	chr12	+	59171319	59171471	59170956	59170992	59172524	59172592	29696	0,0	32,16	10,2	14,3	201	49	1.83e-06	0.000382293	0.0,0.0	0.148,0.14	-0.144	91406_1	FALSE	2
ENSG00000271092.5	91410	91410_1	human	HEK293T	TLCD4-RWDD3	chr1	+	95244210	95244698	95230901	95230994	95246755	95247225	116722	4,8	2,1	17,15	0,0	563	75	0.000421178	0.0135377	0.21,0.516	1.0,1.0	-0.637	91410_1	FALSE	2
ENSG00000271092.5	91410	91410_1	human	bjFibro	TLCD4-RWDD3	chr1	+	95244210	95244698	95230901	95230994	95246755	95247225	77785	3,9	0,4	4,8	0,0	537	49	0.000761304	0.0294454	1.0,0.17	1.0,1.0	-0.415	91410_1	FALSE	2
ENSG00000271109.2	91422	91422_1	human	HEK293T	LINC03049	chr19	-	34850668	34850794	34849045	34849549	34860173	34860302	56648	5,4	3,8	2,1	13,13	201	75	0.00365324	0.0631669	0.383,0.157	0.054,0.028	0.229	91422_1	FALSE	2
ENSG00000271109.2	91422	91422_1	human	kcytes	LINC03049	chr19	-	34850668	34850794	34849045	34849549	34860173	34860302	59568	8,8	0,0	0,1	1,1	275	149	0.00034866	0.00646902	1.0,1.0	0.0,0.351	0.825	91422_1	FALSE	2
ENSG00000271109.2	91422	91422_2	human	HEK293T	LINC03049	chr19	-	34850668	34850794	34849045	34849549	34860533	34860715	56649	4,6	1,1	0,1	5,1	201	75	2.2e-05	0.00140734	0.599,0.691	0.0,0.272	0.509	91422_2	FALSE	2
ENSG00000271109.2	91422	91422_2	human	k562	LINC03049	chr19	-	34850668	34850794	34849045	34849549	34860533	34860715	56984	14,16	4,4	3,4	10,3	225	99	0.00127463	0.031889	0.606,0.638	0.117,0.37	0.379	91422_2	FALSE	2
ENSG00000271109.2	91422	91422_4	human	k562	LINC03049	chr19	-	34860173	34860302	34850668	34850794	34860533	34860715	56986	23,24	3,2	9,14	1,0	228	99	0.0118246	0.151077	0.769,0.839	0.796,1.0	-0.094	91422_4	FALSE	2
ENSG00000271109.2	91422	91422_4	human	lncap	LINC03049	chr19	-	34860173	34860302	34850668	34850794	34860533	34860715	46243	10,5	2,2	9,8	0,0	178	49	0.000133441	0.0145554	0.579,0.408	1.0,1.0	-0.507	91422_4	FALSE	2
ENSG00000271133.7	91438	91438_1	human	HEK293T	ITGB8-AS1	chr7	-	20329689	20329782	20329366	20329513	20331649	20331777	70119	1,4	2,2	3,6	0,0	168	75	1.83e-05	0.00121556	0.182,0.472	1.0,1.0	-0.673	91438_1	FALSE	2
ENSG00000271133.7	91438	91438_1	human	kcytes	ITGB8-AS1	chr7	-	20329689	20329782	20329366	20329513	20331649	20331777	73682	3,4	1,0	34,17	5,3	242	149	0.0150324	0.11208	0.649,1.0	0.807,0.777	0.032	91438_1	FALSE	2
ENSG00000271147.8	91448	91448_1	human	HEK293T	ARMCX5-GPRASP2	chrX	+	102639399	102639533	102605481	102605653	102649953	102650145	75740	96,86	1,1	59104	6,4	209	75	0.00175089	0.0380252	0.972,0.969	0.779,0.903	0.129	91448_1	FALSE	2
ENSG00000271147.8	91448	91448_1	human	kcytes	ARMCX5-GPRASP2	chrX	+	102639399	102639533	102605481	102605653	102649953	102650145	79588	14,11	0,0	18,22	2,3	283	149	0.0020269	0.0247204	1.0,1.0	0.826,0.794	0.19	91448_1	FALSE	2
ENSMUSG00000021000.17	91562	91562_1	mouse	actb_d1	Mia2	chr12	+	59171319	59171471	59170956	59170992	59172524	59172592	76472	0,6,8	183018451879	102105139	1474991901	301	149	0	0	0.0,0.002,0.002	0.033,0.05,0.071	-0.05	91562_1	FALSE	2
ENSMUSG00000021000.17	91562	91562_1	mouse	thymocytes	Mia2	chr12	+	59171319	59171471	59170956	59170992	59172524	59172592	29696	0,0	32,16	10,2	14,3	201	49	1.83e-06	0.000382293	0.0,0.0	0.148,0.14	-0.144	91562_1	FALSE	2
ENSG00000271335.6	91571	91571_1	human	HEK293T	CCNY-AS1	chr10	-	35321552	35321670	35316319	35316409	35336219	35336401	131285	1,5	1,0	13,18	3,8	193	75	0.0141626	0.161715	0.28,1.0	0.627,0.466	0.094	91571_1	FALSE	2
ENSG00000271335.6	91571	91571_1	human	k562	CCNY-AS1	chr10	-	35321552	35321670	35316319	35316409	35336219	35336401	137159	4,7	0,0	28,20	7,2	217	99	4.85e-05	0.00262043	1.0,1.0	0.646,0.82	0.267	91571_1	FALSE	2
ENSG00000271793.2	91849	91849_2	human	HEK293T	ENSG00000271793	chr6	-	85677790	85677868	85677423	85677492	85677953	85678032	136404	57,40	18,25	57,56	59,47	153	75	0.0131417	0.153552	0.608,0.44	0.321,0.369	0.179	91849_2	FALSE	2
ENSG00000271793.2	91849	91849_2	human	lncap	ENSG00000271793	chr6	-	85677790	85677868	85677423	85677492	85677953	85678032	99583	16,11	0,1	9,3	3,1	127	49	0.000876031	0.0505593	1.0,0.809	0.536,0.536	0.369	91849_2	FALSE	2
ENSG00000271793.2	91849	91849_3	human	HEK293T	ENSG00000271793	chr6	-	85677790	85677899	85677423	85677492	85677953	85678032	136405	10,6	18,25	4,4	59,47	184	75	0.000638936	0.0183341	0.185,0.089	0.027,0.034	0.107	91849_3	FALSE	2
ENSG00000271793.2	91849	91849_3	human	hepg2	ENSG00000271793	chr6	-	85677790	85677899	85677423	85677492	85677953	85678032	118569	3,8	25,65	2,0	46,26	208	99	0.00800979	0.121174	0.054,0.055	0.02,0.0	0.044	91849_3	FALSE	2
ENSMUSG00000019961.17	91	91_2	mouse	actb_d1	Tmpo	chr10	-	91153277	91153397	91153084	91153180	91158747	91158845	33301	409900673	12,57,24	500509190	10,20,0	269	149	0.00285787	0.0357518	0.95,0.897,0.94	0.965,0.934,1.0	-0.037	91_2	FALSE	2
ENSMUSG00000019961.17	91	91_2	mouse	fetalLiv	Tmpo	chr10	-	91153277	91153397	91153084	91153180	91158747	91158845	28787	337525553732	150127217	354737944236	110123127	169	49	5.72e-06	0.0002579	0.867,0.854,0.833	0.903,0.899,0.906	-0.051	91_2	FALSE	2
ENSMUSG00000019961.17	91	91_6	mouse	actb_d1	Tmpo	chr10	-	91153277	91153342	91153084	91153180	91158747	91158845	69560	105373223	12,57,24	165,185,63	10,20,0	214	149	0.00580112	0.0632412	0.859,0.82,0.866	0.92,0.866,1.0	-0.08	91_6	FALSE	2
ENSMUSG00000019961.17	91	91_6	mouse	fetalLiv	Tmpo	chr10	-	91153277	91153342	91153084	91153180	91158747	91158845	57626	970678957	150127217	102010061186	110123127	114	49	3.19e-06	0.000161031	0.735,0.696,0.655	0.799,0.779,0.801	-0.098	91_6	FALSE	2
ENSG00000272333.8	92126	92126_1	human	HEK293T	KMT2B	chr19	+	35719468	35719541	35717972	35718381	35719783	35721804	6183	25,14	0,0	13,17	1,4	148	75	0.00054179	0.0163552	1.0,1.0	0.868,0.683	0.224	92126_1	FALSE	2
ENSG00000272333.8	92126	92126_1	human	kcytes	KMT2B	chr19	+	35719468	35719541	35717972	35718381	35719783	35721804	6520	74137	0,2	145212	8,10	222	149	0.000656045	0.0105034	1.0,0.979	0.924,0.934	0.06	92126_1	FALSE	2
ENSG00000272333.8	92126	92126_2	human	k562	KMT2B	chr19	+	35733596	35733686	35732214	35733508	35733762	35733872	6114	56,51	1,0	70,73	5,4	189	99	0.00193795	0.0428602	0.967,1.0	0.88,0.905	0.091	92126_2	FALSE	2
ENSG00000272333.8	92126	92126_2	human	kcytes	KMT2B	chr19	+	35733596	35733686	35732214	35733508	35733762	35733872	6527	110150	10,7	154165	3,2	239	149	0.00127475	0.0173759	0.873,0.93	0.97,0.981	-0.074	92126_2	FALSE	2
ENSG00000272391.6	92158	92158_1	human	HEK293T	POM121C	chr7	-	75465998	75466096	75441431	75441647	75474703	75474882	129696	8,2	17,8	0,4	23,15	173	75	0.0184566	0.194621	0.169,0.098	0.0,0.104	0.082	92158_1	FALSE	2
ENSG00000272391.6	92158	92158_1	human	kcytes	POM121C	chr7	-	75465998	75466096	75441431	75441647	75474703	75474882	146786	1,0	44,34	8,6	71,57	247	149	0.00109219	0.0154913	0.014,0.0	0.064,0.06	-0.055	92158_1	FALSE	2
ENSG00000272886.6	92432	92432_1	human	hepg2	DCP1A	chr3	-	53304176	53304290	53292068	53292827	53312240	53312379	27569	71139	2,5	53,51	0,0	213	99	0.00888094	0.130388	0.943,0.928	1.0,1.0	-0.065	92432_1	TRUE	2
ENSMUSG00000021962.9	92432	92432_1	mouse	fetalLiv	Dcp1a	chr14	+	30512983	30513097	30505545	30505684	30518918	30519470	35123	321207409	0,5,13	361305345	23,18,23	163	49	2.39e-06	0.000127262	1.0,0.926,0.904	0.825,0.836,0.818	0.117	92432_2	TRUE	2
ENSG00000272894.5	92436	92436_1	human	bjFibro	MIOS-DT	chr7	-	7554687	7554743	7552736	7552922	7555155	7555189	81662	2,9	2,4	1,0	2,2	105	49	0.000632894	0.026084	0.318,0.512	0.189,0.0	0.321	92436_1	FALSE	2
ENSG00000272894.5	92436	92436_1	human	k562	MIOS-DT	chr7	-	7554687	7554743	7552736	7552922	7555155	7555189	135110	1,0	9,5	2,2	7,5	155	99	0.0142531	0.171094	0.066,0.0	0.154,0.203	-0.145	92436_1	FALSE	2
ENSG00000272896.1	92438	92438_2	human	HEK293T	ENSG00000272896	chr9	+	136791755	136791777	136791378	136791424	136791946	136792030	125988	52,97	60109	53,70	93135	97	75	0.009135	0.119365	0.401,0.408	0.306,0.286	0.108	92438_2	FALSE	2
ENSG00000272896.1	92438	92438_2	human	kcytes	ENSG00000272896	chr9	+	136791755	136791777	136791378	136791424	136791946	136792030	141624	39,33	30,23	18,31	61,40	171	149	0.0020873	0.0252498	0.531,0.556	0.205,0.403	0.24	92438_2	FALSE	2
ENSG00000272896.1	92438	92438_8	human	k562	ENSG00000272896	chr9	+	136791755	136791777	136791378	136791424	136792250	136792358	130865	3,4	5,2	0,1	5,7	121	99	0.000229217	0.00883569	0.329,0.621	0.0,0.105	0.422	92438_8	FALSE	2
ENSG00000272896.1	92438	92438_8	human	kcytes	ENSG00000272896	chr9	+	136791755	136791777	136791378	136791424	136792250	136792358	141625	4,16	2,2	8,9	14,14	171	149	0.000321742	0.00606626	0.635,0.875	0.332,0.359	0.409	92438_8	FALSE	2
ENSG00000272980.5	92485	92485_2	human	hepg2	ENSG00000272980	chr6	+	167003722	167003811	167003192	167003247	167004263	167004401	53597	108202	7,31	37,45	11,12	188	99	0.0107244	0.147876	0.89,0.774	0.639,0.664	0.181	92485_2	FALSE	2
ENSG00000272980.5	92485	92485_2	human	kcytes	ENSG00000272980	chr6	+	167003722	167003811	167003192	167003247	167004263	167004401	62990	87,89	0,1	110102	2,6	238	149	0.0094977	0.079206	1.0,0.982	0.972,0.914	0.048	92485_2	FALSE	2
ENSG00000273136.8	92574	92574_1	human	HEK293T	NBPF26	chr1	+	120807606	120807709	120805555	120805765	120808544	120808759	45862	12,9	8,3	6,20	0,2	178	75	0.00115447	0.028143	0.387,0.558	1.0,0.808	-0.431	92574_1	FALSE	2
ENSG00000273136.8	92574	92574_1	human	kcytes	NBPF26	chr1	+	120807606	120807709	120805555	120805765	120808544	120808759	48248	24,18	17,21	93,70	4,14	252	149	7.66e-08	5.75e-06	0.455,0.336	0.932,0.747	-0.444	92574_1	FALSE	2
ENSG00000273155.1	92587	92587_1	human	HEK293T	ENSG00000273155	chr2	+	99156300	99156426	99154997	99155051	99186176	99186254	21754	6,2	0,1	17,6	3,2	201	75	0.0126808	0.149881	1.0,0.427	0.679,0.528	0.11	92587_1	FALSE	2
ENSG00000273155.1	92587	92587_1	human	lncap	ENSG00000273155	chr2	+	99156300	99156426	99154997	99155051	99186176	99186254	17520	12,9	1,3	20,18	0,1	175	49	0.0025691	0.0970727	0.771,0.457	1.0,0.834	-0.303	92587_1	FALSE	2
ENSG00000273559.5	92800	92800_2	human	HEK293T	CWC25	chr17	-	38806296	38806501	38802699	38802861	38806764	38806976	134360	224141	3,6	154165	1,1	280	75	0.0113851	0.139409	0.952,0.863	0.976,0.978	-0.07	92800_2	FALSE	2
ENSG00000273559.5	92800	92800_2	human	kcytes	CWC25	chr17	-	38806296	38806501	38802699	38802861	38806764	38806976	153107	62,58	0,0	87,83	2,3	354	149	0.0313536	0.194705	1.0,1.0	0.948,0.921	0.066	92800_2	FALSE	2
ENSG00000273749.5	92904	92904_1	human	k562	CYFIP1	chr15	-	22916881	22917029	22916482	22916630	22917787	22917935	16961	10,6	44,37	17,10	25,32	247	99	0.0177578	0.198289	0.083,0.061	0.214,0.111	-0.09	92904_1	FALSE	2
ENSG00000273749.5	92904	92904_1	human	lncap	CYFIP1	chr15	-	22916881	22917029	22916482	22916630	22917787	22917935	13550	35,22	81,66	13,13	67,89	197	49	0.00173581	0.0771842	0.097,0.077	0.046,0.035	0.046	92904_1	FALSE	2
ENSG00000274211.6	93133	93133_2	human	kcytes	SOCS7	chr17	+	38365307	38366033	38364751	38364856	38366286	38366417	11234	0,7	8,13	0,0	9,20	875	149	0.0230915	0.155039	0.0,0.084	0.0,0.0	0.042	93133_2	TRUE	2
ENSMUSG00000038485.6	93133	93133_2	mouse	actb_d1	Socs7	chr11	+	97376996	97377098	97376436	97376541	97377935	97378066	41649	9,4,25	92154173	40,33,37	140,138,84	251	149	2.71e-09	1.73e-07	0.055,0.015,0.079	0.145,0.124,0.207	-0.109	93133_6	TRUE	2
ENSG00000274259.2	93158	93158_1	human	HEK293T	SYNGAP1-AS1	chr6	-	33446605	33446798	33437362	33437481	33454269	33454453	19070	89,78	2,0	48,66	4,18	268	75	2.55e-06	0.00024201	0.926,1.0	0.771,0.506	0.325	93158_1	FALSE	2
ENSG00000274259.2	93158	93158_1	human	k562	SYNGAP1-AS1	chr6	-	33446605	33446798	33437362	33437481	33454269	33454453	18996	2,1	5,11	13,15	6,0	292	99	1.65e-05	0.00110995	0.119,0.03	0.423,1.0	-0.637	93158_1	FALSE	2
ENSG00000275023.5	93658	93658_1	human	HEK293T	MLLT6	chr17	+	38721877	38722227	38720658	38720747	38722677	38722768	10568	144110	1,0	126144	4,4	425	75	0.00116743	0.0283707	0.962,1.0	0.848,0.864	0.125	93658_1	FALSE	2
ENSG00000275023.5	93658	93658_1	human	hepg2	MLLT6	chr17	+	38721877	38722227	38720658	38720747	38722677	38722768	9296	21,62	0,3	29,34	16,20	449	99	2.18e-08	4.26e-06	1.0,0.82	0.286,0.273	0.63	93658_1	FALSE	2
ENSG00000275052.5	93673	93673_1	human	HEK293T	PPP4R3B	chr2	-	55573618	55573777	55568193	55568363	55577314	55577356	23339	287237	7,4	139194	1,0	234	75	0.00319157	0.0572923	0.929,0.95	0.978,1.0	-0.049	93673_1	TRUE	2
ENSG00000275052.5	93673	93673_1	human	hepg2	PPP4R3B	chr2	-	55573618	55573777	55568193	55568363	55577314	55577356	20550	334662	11,23	259218	0,0	258	99	2.82e-07	4.02e-05	0.921,0.917	1.0,1.0	-0.081	93673_1	TRUE	2
ENSG00000275066.5	93681	93681_2	human	lncap	SYNRG	chr17	-	37520179	37520214	37519009	37519071	37520537	37520648	87296	45,30	27,22	44,48	15,13	84	49	0.00836355	0.198377	0.493,0.443	0.631,0.683	-0.189	93681_2	TRUE	2
ENSMUSG00000034940.15	93681	93681_2	mouse	actb_d1	Synrg	chr11	+	84039655	84039691	84039210	84039321	84040796	84040928	41409	4,5,2	13,13,12	7,13,8	15,7,2	185	149	0.00343045	0.0414581	0.199,0.237,0.118	0.273,0.599,0.763	-0.36	93681_8	TRUE	2
ENSG00000275294.4	93795	93795_1	human	HEK293T	LINC02340	chr13	-	27202086	27202199	27190621	27190681	27207294	27207367	140523	0,1	1,2	6,8	1,2	188	75	0.000109423	0.00487032	0.0,0.166	0.705,0.615	-0.577	93795_1	FALSE	2
ENSG00000275294.4	93795	93795_1	human	k562	LINC02340	chr13	-	27202086	27202199	27190621	27190681	27207294	27207367	148384	0,1	2,0	6,5	3,1	212	99	0.0156672	0.182693	0.0,1.0	0.483,0.7	-0.091	93795_1	FALSE	2
ENSG00000275532.2	93925	93925_2	human	HEK293T	ENSG00000275532	chr17	-	38704409	38704731	38703471	38703757	38706053	38706261	102694	6,3	5,4	195187	2,1	397	75	4.39e-13	2.63e-10	0.185,0.124	0.949,0.972	-0.806	93925_2	FALSE	2
ENSG00000275532.2	93925	93925_2	human	lncap	ENSG00000275532	chr17	-	38704409	38704731	38703471	38703757	38706053	38706261	82192	0,0	3,1	6,10	0,0	371	49	1.06e-11	1.3e-08	0.0,0.0	1.0,1.0	-1	93925_2	FALSE	2
ENSMUSG00000060373.15	94042	94042_3	mouse	actb_d1	Hnrnpc	chr14	-	52098014	52098544	52084271	52084391	52103888	52103993	37917	400142535606	7909561088	524442564332	629484356	679	149	5.79e-13	5.64e-11	0.526,0.494,0.531	0.647,0.659,0.728	-0.161	94042_3	FALSE	2
ENSMUSG00000060373.15	94042	94042_3	mouse	fetalLiv	Hnrnpc	chr14	-	52098014	52098544	52084271	52084391	52103888	52103993	32960	219817592005	478275349	217922542926	317288383	579	49	0.00135174	0.0200769	0.28,0.351,0.327	0.368,0.398,0.393	-0.067	94042_3	FALSE	2
ENSMUSG00000060373.15	94042	94042_5	mouse	actb_d1	Hnrnpc	chr14	-	52098315	52098544	52098014	52098040	52103888	52103990	37918	184821003137	334143974451	312128162927	309027211694	378	149	2.14e-10	1.6e-08	0.179,0.158,0.217	0.285,0.29,0.405	-0.142	94042_5	FALSE	2
ENSMUSG00000060373.15	94042	94042_5	mouse	fetalLiv	Hnrnpc	chr14	-	52098315	52098544	52098014	52098040	52103888	52103990	32962	652476686	141610271277	7978641075	148414391595	278	49	0.0180044	0.145294	0.075,0.076,0.086	0.086,0.096,0.106	-0.017	94042_5	FALSE	2
ENSMUSG00000060373.15	94042	94042_6	mouse	actb_d1	Hnrnpc	chr14	-	52098380	52098544	52084271	52084391	52103888	52103990	72923	97711781812	7909561088	181218671761	629484356	313	149	0	0	0.371,0.37,0.442	0.578,0.647,0.702	-0.248	94042_6	FALSE	2
ENSMUSG00000060373.15	94042	94042_6	mouse	fetalLiv	Hnrnpc	chr14	-	52098380	52098544	52084271	52084391	52103888	52103990	60553	91,81,95	478275349	141158205	317288383	213	49	8.53e-10	1.46e-07	0.042,0.063,0.059	0.093,0.112,0.11	-0.05	94042_6	FALSE	2
ENSMUSG00000060373.15	94042	94042_7	mouse	actb_d1	Hnrnpc	chr14	-	52098380	52098544	52098014	52098040	52103888	52103990	72924	97911841821	334143974451	182418821751	309027211694	313	149	1.11e-15	1.43e-13	0.122,0.114,0.163	0.219,0.248,0.33	-0.133	94042_7	FALSE	2
ENSMUSG00000060373.15	94042	94042_7	mouse	fetalLiv	Hnrnpc	chr14	-	52098380	52098544	52098014	52098040	52103888	52103990	60554	104,94,121	141610271277	183203255	148414391595	213	49	4.97e-06	0.000228794	0.017,0.021,0.021	0.028,0.031,0.035	-0.012	94042_7	FALSE	2
ENSG00000276087.2	94206	94206_2	human	kcytes	ENSG00000276087	chr2	+	24139369	24139450	24135118	24135187	24146747	24146835	49713	9,7	1,0	4,5	2,2	230	149	0.00188178	0.0233919	0.854,1.0	0.564,0.618	0.336	94206_2	FALSE	2
ENSG00000276087.2	94206	94206_2	human	lncap	ENSG00000276087	chr2	+	24139369	24139450	24135118	24135187	24146747	24146835	38517	10,13	1,0	10,9	1,3	130	49	0.00541615	0.152783	0.79,1.0	0.79,0.531	0.234	94206_2	FALSE	2
ENSG00000276234.5	94285	94285_3	human	HEK293T	TADA2A	chr17	+	37437737	37437922	37426949	37427009	37440504	37440662	10596	54,53	0,2	42,56	6,1	260	75	0.0164911	0.179993	1.0,0.884	0.669,0.942	0.136	94285_3	TRUE	2
ENSG00000276234.5	94285	94285_3	human	kcytes	TADA2A	chr17	+	37437737	37437922	37426949	37427009	37440504	37440662	11260	37,44	2,0	67,30	8,0	334	149	0.0248257	0.163451	0.892,1.0	0.789,1.0	0.051	94285_3	TRUE	2
ENSG00000276291.8	94307	94307_1	human	HEK293T	FRG1HP	chr9	+	41007449	41007609	40994632	40994699	41008880	41009006	121405	44,42	31,31	9,33	63,36	235	75	0.00015931	0.00654491	0.312,0.302	0.044,0.226	0.172	94307_1	FALSE	2
ENSG00000276291.8	94307	94307_1	human	hepg2	FRG1HP	chr9	+	41007449	41007609	40994632	40994699	41008880	41009006	105928	3,23	0,3	4,5	4,2	259	99	0.0116499	0.155879	1.0,0.746	0.277,0.489	0.49	94307_1	FALSE	2
ENSMUSG00000060373.15	94692	94692_3	mouse	actb_d1	Hnrnpc	chr14	-	52098014	52098544	52084271	52084391	52103888	52103993	37917	400142535606	7909561088	524442564332	629484356	679	149	5.79e-13	5.64e-11	0.526,0.494,0.531	0.647,0.659,0.728	-0.161	94692_3	FALSE	2
ENSMUSG00000060373.15	94692	94692_3	mouse	fetalLiv	Hnrnpc	chr14	-	52098014	52098544	52084271	52084391	52103888	52103993	32960	219817592005	478275349	217922542926	317288383	579	49	0.00135174	0.0200769	0.28,0.351,0.327	0.368,0.398,0.393	-0.067	94692_3	FALSE	2
ENSMUSG00000060373.15	94692	94692_5	mouse	actb_d1	Hnrnpc	chr14	-	52098315	52098544	52098014	52098040	52103888	52103990	37918	184821003137	334143974451	312128162927	309027211694	378	149	2.14e-10	1.6e-08	0.179,0.158,0.217	0.285,0.29,0.405	-0.142	94692_5	FALSE	2
ENSMUSG00000060373.15	94692	94692_5	mouse	fetalLiv	Hnrnpc	chr14	-	52098315	52098544	52098014	52098040	52103888	52103990	32962	652476686	141610271277	7978641075	148414391595	278	49	0.0180044	0.145294	0.075,0.076,0.086	0.086,0.096,0.106	-0.017	94692_5	FALSE	2
ENSMUSG00000060373.15	94692	94692_6	mouse	actb_d1	Hnrnpc	chr14	-	52098380	52098544	52084271	52084391	52103888	52103990	72923	97711781812	7909561088	181218671761	629484356	313	149	0	0	0.371,0.37,0.442	0.578,0.647,0.702	-0.248	94692_6	FALSE	2
ENSMUSG00000060373.15	94692	94692_6	mouse	fetalLiv	Hnrnpc	chr14	-	52098380	52098544	52084271	52084391	52103888	52103990	60553	91,81,95	478275349	141158205	317288383	213	49	8.53e-10	1.46e-07	0.042,0.063,0.059	0.093,0.112,0.11	-0.05	94692_6	FALSE	2
ENSMUSG00000060373.15	94692	94692_7	mouse	actb_d1	Hnrnpc	chr14	-	52098380	52098544	52098014	52098040	52103888	52103990	72924	97911841821	334143974451	182418821751	309027211694	313	149	1.11e-15	1.43e-13	0.122,0.114,0.163	0.219,0.248,0.33	-0.133	94692_7	FALSE	2
ENSMUSG00000060373.15	94692	94692_7	mouse	fetalLiv	Hnrnpc	chr14	-	52098380	52098544	52098014	52098040	52103888	52103990	60554	104,94,121	141610271277	183203255	148414391595	213	49	4.97e-06	0.000228794	0.017,0.021,0.021	0.028,0.031,0.035	-0.012	94692_7	FALSE	2
ENSG00000278259.5	95325	95325_14	human	kcytes	MYO19	chr17	-	36512873	36512883	36512657	36512779	36513428	36513505	109456	3,9	8,6	3,3	0,1	159	149	0.00045238	0.00791014	0.26,0.584	1.0,0.738	-0.447	95325_14	TRUE	2
ENSG00000278259.5	95325	95325_14	human	lncap	MYO19	chr17	-	36512873	36512883	36512657	36512779	36513428	36513505	82221	1,1	0,1	0,0	1,1	59	49	0.00443066	0.134658	1.0,0.454	0.0,0.0	0.727	95325_14	TRUE	2
ENSG00000278311.5	95349	95349_1	human	hepg2	GGNBP2	chr17	+	36545618	36545817	36544918	36545097	36554819	36554900	56363	82188	0,3	76,54	8,2	298	99	0.00074472	0.022816	1.0,0.954	0.759,0.9	0.147	95349_1	TRUE	2
ENSG00000278311.5	95349	95349_1	human	lncap	GGNBP2	chr17	+	36545618	36545817	36544918	36545097	36554819	36554900	51452	238224	5,4	240209	11,14	248	49	0.00361619	0.119085	0.904,0.917	0.812,0.747	0.131	95349_1	TRUE	2
ENSG00000278535.5	95462	95462_4	human	lncap	DHRS11	chr17	+	36595026	36595180	36591886	36592156	36598162	36598257	77586	53,59	0,0	70,70	0,5	203	49	0.00704709	0.17863	1.0,1.0	1.0,0.772	0.114	95462_4	TRUE	2
ENSMUSG00000034449.7	95462	95462_4	mouse	actb_d1	Dhrs11	chr11	-	84825367	84825521	84823071	84823166	84828750	84828994	39629	20,56,91	0,0,2	37,60,20	0,8,4	303	149	7.16e-05	0.00164671	1.0,1.0,0.957	1.0,0.787,0.711	0.153	95462_5	TRUE	2
ENSG00000278662.6	95533	95533_2	human	hepg2	GOLGA6L10	chr15	-	82346560	82346876	82345808	82345896	82347509	82347629	105066	7,6	1,3	2,1	0,0	415	99	5.66e-05	0.00329807	0.625,0.323	1.0,1.0	-0.526	95533_2	FALSE	2
ENSG00000278662.6	95533	95533_2	human	k562	GOLGA6L10	chr15	-	82346560	82346876	82345808	82345896	82347509	82347629	124281	6,12	4,0	11,3	0,0	415	99	0.00351743	0.0651378	0.264,1.0	1.0,1.0	-0.368	95533_2	FALSE	2
ENSG00000278662.6	95533	95533_3	human	hepg2	GOLGA6L10	chr15	-	82346560	82346882	82345808	82345896	82347509	82347629	105067	10,13	1,3	3,1	0,0	421	99	0.000370147	0.0139728	0.702,0.505	1.0,1.0	-0.397	95533_3	FALSE	2
ENSG00000278662.6	95533	95533_3	human	k562	GOLGA6L10	chr15	-	82346560	82346882	82345808	82345896	82347509	82347629	124282	8,14	4,0	11,4	0,0	421	99	0.00373918	0.0679749	0.32,1.0	1.0,1.0	-0.34	95533_3	FALSE	2
ENSG00000280670.3	97247	97247_1	human	HEK293T	CCDC163	chr1	-	45496555	45496623	45495417	45495545	45497298	45497383	51131	16,20	3,2	6,16	0,0	143	75	0.00134625	0.0314063	0.737,0.84	1.0,1.0	-0.212	97247_1	FALSE	2
ENSG00000280670.3	97247	97247_1	human	hepg2	CCDC163	chr1	-	45496555	45496623	45495417	45495545	45497298	45497383	45506	12,23	3,3	9,9	0,0	167	99	0.000199911	0.00878523	0.703,0.82	1.0,1.0	-0.239	97247_1	FALSE	2
ENSG00000280670.3	97247	97247_2	human	hepg2	CCDC163	chr1	-	45495417	45495473	45494391	45495166	45496555	45496623	45502	3,9	3,7	10,14	2,1	155	99	0.0016232	0.0397145	0.39,0.451	0.762,0.899	-0.41	97247_2	FALSE	2
ENSG00000280670.3	97247	97247_2	human	kcytes	CCDC163	chr1	-	45495417	45495473	45494391	45495166	45496555	45496623	53778	5,3	0,2	1,2	5,2	205	149	0.00310037	0.0340654	1.0,0.522	0.127,0.421	0.487	97247_2	FALSE	2
ENSG00000280670.3	97247	97247_3	human	hepg2	CCDC163	chr1	-	45497303	45497383	45496555	45496623	45499344	45499443	45511	5,8	1,4	4,2	1,0	179	99	0.00638825	0.103057	0.734,0.525	0.689,1.0	-0.215	97247_3	FALSE	2
ENSG00000280670.3	97247	97247_3	human	k562	CCDC163	chr1	-	45497303	45497383	45496555	45496623	45499344	45499443	51461	7,2	0,1	0,1	2,7	179	99	8.31e-08	1.25e-05	1.0,0.525	0.0,0.073	0.726	97247_3	FALSE	2
ENSG00000280987.4	97300	97300_11	human	k562	MATR3	chr5	+	139278326	139278408	139276120	139276150	139279050	139279129	46397	720639	16,22	774797	4,8	181	99	3.02e-05	0.00180868	0.961,0.941	0.991,0.982	-0.035	97300_11	FALSE	2
ENSG00000280987.4	97300	97300_11	human	kcytes	MATR3	chr5	+	139278326	139278408	139276120	139276150	139279050	139279129	48539	63,99	4,4	175153	2,0	231	149	0.00272211	0.0308864	0.91,0.941	0.983,1.0	-0.066	97300_11	FALSE	2
ENSG00000280987.4	97300	97300_7	human	HEK293T	MATR3	chr5	+	139291582	139292074	139279050	139279129	139293452	139293575	134957	2,2	21,18	12,0	6,9	567	75	0.00239622	0.0473444	0.012,0.014	0.209,0.0	-0.091	97300_7	FALSE	2
ENSG00000280987.4	97300	97300_7	human	kcytes	MATR3	chr5	+	139291582	139292074	139279050	139279129	139293452	139293575	153904	0,0	1,5	5,0	7,1	641	149	0.0193142	0.135793	0.0,0.0	0.142,0.0	-0.071	97300_7	FALSE	2
ENSG00000281005.2	97305	97305_1	human	hepg2	LINC00921	chr16	+	3265665	3265768	3263799	3263883	3267125	3267181	12669	4,6	1,0	6,1	2,1	202	99	0.0107096	0.147801	0.662,1.0	0.595,0.329	0.369	97305_1	FALSE	2
ENSG00000281005.2	97305	97305_1	human	k562	LINC00921	chr16	+	3265665	3265768	3263799	3263883	3267125	3267181	14314	1,1	0,0	1,0	2,1	202	99	1.03e-06	0.000108557	1.0,1.0	0.197,0.0	0.901	97305_1	FALSE	2
ENSG00000281398.4	97363	97363_2	human	HEK293T	SNHG4	chr5	+	139278564	139278740	139278326	139278408	139279050	139279129	46112	12,10	154139	25,37	218199	251	75	0.00731862	0.102621	0.023,0.021	0.033,0.053	-0.021	97363_2	FALSE	2
ENSG00000281398.4	97363	97363_2	human	kcytes	SNHG4	chr5	+	139278564	139278740	139278326	139278408	139279050	139279129	48541	0,0	53,71	13,4	131127	325	149	0.00583672	0.0548613	0.0,0.0	0.044,0.014	-0.029	97363_2	FALSE	2
ENSG00000281398.4	97363	97363_3	human	HEK293T	SNHG4	chr5	+	139274363	139274614	139274103	139274165	139276120	139276150	119361	1,4	4,2	4,3	1,0	326	75	0.00128895	0.0304391	0.054,0.315	0.479,1.0	-0.555	97363_3	FALSE	2
ENSG00000281398.4	97363	97363_3	human	hepg2	SNHG4	chr5	+	139274363	139274614	139274103	139274165	139276120	139276150	104397	6,3	1,1	0,0	1,1	350	99	6.96e-06	0.000597441	0.629,0.459	0.0,0.0	0.544	97363_3	FALSE	2
ENSG00000281398.4	97363	97363_7	human	k562	SNHG4	chr5	+	139279934	139280058	139279050	139279129	139282738	139282989	46401	397285	44,19	352379	79,85	223	99	9.33e-07	9.95e-05	0.8,0.869	0.664,0.664	0.17	97363_7	FALSE	2
ENSG00000281398.4	97363	97363_7	human	kcytes	SNHG4	chr5	+	139279934	139280058	139279050	139279129	139282738	139282989	48542	51,29	3,1	70,42	5,17	273	149	0.0112565	0.0902363	0.903,0.941	0.884,0.574	0.193	97363_7	FALSE	2
ENSG00000281706.5	97399	97399_2	human	kcytes	LINC01012	chr6	+	27710123	27710225	27702313	27702417	27710680	27710853	71190	6,18	1,0	22,12	4,1	251	149	0.0104526	0.0853165	0.781,1.0	0.766,0.877	0.069	97399_2	FALSE	2
ENSG00000281706.5	97399	97399_2	human	lncap	LINC01012	chr6	+	27710123	27710225	27702313	27702417	27710680	27710853	55571	4,3	2,1	6,4	0,1	151	49	0.00243845	0.0941444	0.394,0.493	1.0,0.565	-0.339	97399_2	FALSE	2
ENSG00000281883.1	97466	97466_1	human	hepg2	ENSG00000281883	chr13	+	43890003	43890274	43888756	43888982	43891448	43891570	39180	4,23	3,1	5,3	0,0	370	99	0.000736868	0.0226943	0.263,0.86	1.0,1.0	-0.439	97466_1	FALSE	2
ENSG00000281883.1	97466	97466_1	human	kcytes	ENSG00000281883	chr13	+	43890003	43890274	43888756	43888982	43891448	43891570	46421	47,46	0,5	45,41	0,0	420	149	0.00688665	0.0622434	1.0,0.765	1.0,1.0	-0.117	97466_1	FALSE	2
ENSG00000282851.2	97659	97659_2	human	hepg2	BISPR	chr19	+	17413220	17413305	17406076	17406296	17414390	17414449	28794	20,36	3,6	27,21	0,0	184	99	2.15e-05	0.00151866	0.782,0.763	1.0,1.0	-0.228	97659_2	FALSE	2
ENSG00000282851.2	97659	97659_2	human	k562	BISPR	chr19	+	17413220	17413305	17406076	17406296	17414390	17414449	32777	56,46	3,2	52,59	0,0	184	99	0.0150366	0.177502	0.909,0.925	1.0,1.0	-0.083	97659_2	FALSE	2
ENSG00000283515.1	98033	98033_1	human	HEK293T	ENSG00000283515	chr19	+	58312165	58312462	58306087	58306216	58314747	58315183	4818	11111225	13,15	904830	72115	372	75	0	0	0.945,0.943	0.717,0.593	0.289	98033_1	FALSE	2
ENSG00000283515.1	98033	98033_1	human	k562	ENSG00000283515	chr19	+	58312165	58312462	58306087	58306216	58314747	58315183	4748	23182004	28,28	16931552	74,92	396	99	6.88e-15	5.36e-12	0.954,0.947	0.851,0.808	0.121	98033_1	FALSE	2
ENSG00000283515.1	98033	98033_11	human	HEK293T	ENSG00000283515	chr19	+	58312265	58312403	58306087	58306216	58314747	58315183	99756	11,10	13,15	8,0	72115	213	75	1.46e-10	5.41e-08	0.23,0.19	0.038,0.0	0.191	98033_11	FALSE	2
ENSG00000283515.1	98033	98033_11	human	k562	ENSG00000283515	chr19	+	58312265	58312403	58306087	58306216	58314747	58315183	100981	5,17	28,28	14,9	74,92	237	99	0.00975077	0.131951	0.069,0.202	0.073,0.039	0.08	98033_11	FALSE	2
ENSG00000283515.1	98033	98033_12	human	HEK293T	ENSG00000283515	chr19	+	58312265	58312462	58306087	58306216	58314747	58315183	99757	154164	13,15	106135	72115	272	75	0	0	0.766,0.751	0.289,0.245	0.491	98033_12	FALSE	2
ENSG00000283515.1	98033	98033_12	human	k562	ENSG00000283515	chr19	+	58312265	58312462	58306087	58306216	58314747	58315183	100982	459440	28,28	417352	74,92	296	99	2.61e-10	8.79e-08	0.846,0.84	0.653,0.561	0.236	98033_12	FALSE	2
ENSG00000283515.1	98033	98033_3	human	HEK293T	ENSG00000283515	chr19	+	58312020	58312403	58306087	58306216	58314747	58315183	99747	10,9	13,15	8,2	72115	458	75	3.84e-08	7.05e-06	0.112,0.089	0.018,0.003	0.09	98033_3	FALSE	2
ENSG00000283515.1	98033	98033_3	human	k562	ENSG00000283515	chr19	+	58312020	58312403	58306087	58306216	58314747	58315183	100973	6,17	28,28	15,11	74,92	482	99	0.00893042	0.123907	0.042,0.111	0.04,0.024	0.044	98033_3	FALSE	2
ENSG00000283515.1	98033	98033_4	human	HEK293T	ENSG00000283515	chr19	+	58312020	58312462	58306087	58306216	58314747	58315183	99748	839937	13,15	714639	72115	517	75	0	0	0.903,0.901	0.59,0.446	0.384	98033_4	FALSE	2
ENSG00000283515.1	98033	98033_4	human	k562	ENSG00000283515	chr19	+	58312020	58312462	58306087	58306216	58314747	58315183	100974	18581573	28,28	13701258	74,92	541	99	1.93e-14	1.4e-11	0.924,0.911	0.772,0.714	0.174	98033_4	FALSE	2
ENSG00000283515.1	98033	98033_7	human	HEK293T	ENSG00000283515	chr19	+	58312165	58312403	58306087	58306216	58314747	58315183	99752	283298	13,15	199193	72115	313	75	0	0	0.839,0.826	0.398,0.287	0.49	98033_7	FALSE	2
ENSG00000283515.1	98033	98033_7	human	k562	ENSG00000283515	chr19	+	58312165	58312403	58306087	58306216	58314747	58315183	100976	471449	28,28	340307	74,92	337	99	3.71e-14	2.57e-11	0.832,0.825	0.574,0.495	0.294	98033_7	FALSE	2
ENSG00000283515.1	98033	98033_8	human	HEK293T	ENSG00000283515	chr19	+	58312168	58312403	58306087	58306216	58314747	58315183	99753	8,8	13,15	14,0	72115	310	75	1.13e-05	0.000814213	0.13,0.114	0.045,0.0	0.1	98033_8	FALSE	2
ENSG00000283515.1	98033	98033_8	human	kcytes	ENSG00000283515	chr19	+	58312168	58312403	58306087	58306216	58314747	58315183	105067	2,4	0,0	0,7	1,2	384	149	0.00285776	0.0320626	1.0,1.0	0.0,0.576	0.712	98033_8	FALSE	2
ENSG00000283515.1	98033	98033_9	human	HEK293T	ENSG00000283515	chr19	+	58312168	58312462	58306087	58306216	58314747	58315183	99754	151162	13,15	112135	72115	369	75	0	0	0.702,0.687	0.24,0.193	0.478	98033_9	FALSE	2
ENSG00000283515.1	98033	98033_9	human	k562	ENSG00000283515	chr19	+	58312168	58312462	58306087	58306216	58314747	58315183	100979	461437	28,28	419353	74,92	393	99	5.36e-10	1.65e-07	0.806,0.797	0.588,0.491	0.262	98033_9	FALSE	2
ENSG00000283580.4	98082	98082_1	human	HEK293T	ENSG00000283580	chr1	+	42767508	42767624	42767291	42767390	42774736	42774868	135367	25,28	2,2	19,48	0,0	191	75	0.00756847	0.105201	0.831,0.846	1.0,1.0	-0.161	98082_1	FALSE	2
ENSG00000283580.4	98082	98082_1	human	hepg2	ENSG00000283580	chr1	+	42767508	42767624	42767291	42767390	42774736	42774868	117640	0,3	2,2	2,2	0,0	215	99	1.76e-06	0.000195516	0.0,0.409	1.0,1.0	-0.795	98082_1	FALSE	2
ENSG00000283761.1	98198	98198_1	human	HEK293T	ENSG00000283761	chr1	+	100043072	100043229	100017681	100017815	100049908	100050004	44062	21,18	0,1	7,8	2,2	232	75	0.000733208	0.0202197	1.0,0.853	0.531,0.564	0.379	98198_1	FALSE	2
ENSG00000283761.1	98198	98198_1	human	lncap	ENSG00000283761	chr1	+	100043072	100043229	100017681	100017815	100049908	100050004	35871	37,23	3,2	15,20	0,0	206	49	0.000697882	0.0433587	0.746,0.732	1.0,1.0	-0.261	98198_1	FALSE	2
ENSG00000284024.4	98323	98323_1	human	HEK293T	MSANTD7	chr10	+	14842133	14842846	14840074	14840157	14843370	14846999	58057	462460	8,8	594695	1,3	788	75	0.000194726	0.00764498	0.846,0.846	0.983,0.957	-0.124	98323_1	TRUE	2
ENSG00000284024.4	98323	98323_1	human	k562	MSANTD7	chr10	+	14842133	14842846	14840074	14840157	14843370	14846999	58426	523535	21,18	484499	6,6	812	99	0.000353701	0.0123458	0.752,0.784	0.908,0.91	-0.141	98323_1	TRUE	2
ENSG00000284024.4	98323	98323_3	human	k562	MSANTD7	chr10	+	14842750	14842846	14840074	14840157	14843370	14846999	129269	45,56	21,18	42,49	6,6	195	99	0.00188111	0.0419442	0.521,0.612	0.78,0.806	-0.227	98323_3	TRUE	2
ENSG00000284024.4	98323	98323_3	human	kcytes	MSANTD7	chr10	+	14842750	14842846	14840074	14840157	14843370	14846999	139876	62,46	3,8	111,65	4,1	245	149	0.0137544	0.104964	0.926,0.778	0.944,0.975	-0.107	98323_3	TRUE	2
ENSG00000284626.1	98640	98640_2	human	HEK293T	ENSG00000284626	chr15	+	90244117	90244217	90238491	90238548	90251553	90251594	14962	1,3	8,5	2,6	2,1	175	75	0.0158796	0.174883	0.051,0.205	0.3,0.72	-0.382	98640_2	FALSE	2
ENSG00000284626.1	98640	98640_2	human	lncap	ENSG00000284626	chr15	+	90244117	90244217	90238491	90238548	90251553	90251594	11931	8,4	2,2	8,3	0,0	149	49	0.000125002	0.0139108	0.568,0.397	1.0,1.0	-0.518	98640_2	FALSE	2
ENSMUSG00000086502.1	9866	9866_1	mouse	actb_d1	B130055M24Rik	chr7	+	127456979	127457116	127448635	127449571	127459514	127460360	69209	5,24,14	36,58,41	10,12,0	56,59,62	286	149	0.00155432	0.0217919	0.067,0.177,0.151	0.085,0.096,0.0	0.071	9866_1	FALSE	2
ENSMUSG00000086502.1	9866	9866_1	mouse	fetalLiv	B130055M24Rik	chr7	+	127456979	127457116	127448635	127449571	127459514	127460360	57316	0,2,0	1,15,16	5,15,6	11,25,18	186	49	1.01e-05	0.000411056	0.0,0.034,0.0	0.107,0.136,0.081	-0.097	9866_1	FALSE	2
ENSG00000284707.2	98719	98719_1	human	HEK293T	ENSG00000284707	chr7	-	97945507	97945615	97936946	97937160	97972134	97972299	72465	3,1	1,2	1,3	0,0	183	75	0.000792375	0.0214012	0.551,0.17	1.0,1.0	-0.639	98719_1	FALSE	2
ENSG00000284707.2	98719	98719_1	human	lncap	ENSG00000284707	chr7	-	97945507	97945615	97936946	97937160	97972134	97972299	59391	2,4	1,2	4,3	0,0	157	49	0.000115043	0.0130467	0.384,0.384	1.0,1.0	-0.616	98719_1	FALSE	2
ENSMUSG00000039233.12	98759	98759_10	mouse	actb_d1	Tbce	chr13	-	14005787	14005872	14005142	14005283	14005942	14006007	77212	96153168	1,1,12	154140107	0,2,0	234	149	0.00126277	0.018366	0.984,0.99,0.899	1.0,0.978,1.0	-0.035	98759_10	TRUE	2
ENSMUSG00000039233.12	98759	98759_10	mouse	fetalLiv	Tbce	chr13	-	14005787	14005872	14005142	14005283	14005942	14006007	63727	240275345	0,4,0	212260297	2,9,0	134	49	0.0261425	0.192396	1.0,0.962,1.0	0.975,0.914,1.0	0.024	98759_10	TRUE	2
ENSMUSG00000039233.12	98759	98759_3	mouse	fetalLiv	Tbce	chr13	-	14027697	14027782	14019274	14019887	14029275	14029406	38314	337294453	12,4,24	507470497	9,6,5	134	49	0.000324717	0.00649482	0.911,0.964,0.873	0.954,0.966,0.973	-0.048	98759_3	TRUE	2
ENSMUSG00000039233.12	98759	98759_3	mouse	thymocytes	Tbce	chr13	-	14027697	14027782	14019274	14019887	14029275	14029406	24671	42,41	4,1	55,27	0,0	134	49	0.00412477	0.0818379	0.793,0.937	1.0,1.0	-0.135	98759_3	TRUE	2
ENSMUSG00000039233.12	98759	98759_4	mouse	fetalLiv	Tbce	chr13	-	14027719	14027782	14019701	14019887	14029275	14029406	63733	95113173	12,4,24	184151145	9,6,5	112	49	0.00349658	0.0421236	0.776,0.925,0.759	0.899,0.917,0.927	-0.094	98759_4	TRUE	2
ENSMUSG00000039233.12	98759	98759_4	mouse	thymocytes	Tbce	chr13	-	14027719	14027782	14019701	14019887	14029275	14029406	29792	15,25	4,1	22,2	0,0	112	49	0.000862537	0.0298649	0.621,0.916	1.0,1.0	-0.232	98759_4	TRUE	2
ENSMUSG00000039233.12	98759	98759_8	mouse	actb_d1	Tbce	chr13	-	14005712	14005858	14005241	14005283	14005942	14006007	77208	4,0,8	1,1,12	4,7,6	0,2,0	295	149	8.99e-05	0.0020087	0.669,0.0,0.252	1.0,0.639,1.0	-0.573	98759_8	TRUE	2
ENSMUSG00000039233.12	98759	98759_8	mouse	fetalLiv	Tbce	chr13	-	14005712	14005858	14005241	14005283	14005942	14006007	63724	72,89,113	0,4,0	70,92,79	2,9,0	195	49	0.0169573	0.138773	1.0,0.848,1.0	0.898,0.72,1.0	0.077	98759_8	TRUE	2
ENSMUSG00000039233.12	98759	98759_9	mouse	actb_d1	Tbce	chr13	-	14005712	14005872	14005241	14005283	14005942	14006007	77209	10,0,9	1,1,12	4,7,6	0,2,0	309	149	0.000488781	0.0083622	0.828,0.0,0.266	1.0,0.628,1.0	-0.511	98759_9	TRUE	2
ENSMUSG00000039233.12	98759	98759_9	mouse	fetalLiv	Tbce	chr13	-	14005712	14005872	14005241	14005283	14005942	14006007	63725	73,93,113	0,4,0	71,89,83	2,9,0	209	49	0.0174531	0.141906	1.0,0.845,1.0	0.893,0.699,1.0	0.084	98759_9	TRUE	2
ENSG00000284946.1	98807	98807_2	human	k562	ENSG00000284946	chr15	-	90970403	90970511	90969523	90969623	90974135	90974246	106620	305312	25,13	236233	6,7	207	99	0.00886568	0.123318	0.854,0.92	0.95,0.941	-0.058	98807_2	FALSE	2
ENSG00000284946.1	98807	98807_2	human	kcytes	ENSG00000284946	chr15	-	90970403	90970511	90969523	90969623	90974135	90974246	112540	258213	8,17	126111	2,2	257	149	0.00435934	0.0440799	0.949,0.879	0.973,0.97	-0.058	98807_2	FALSE	2
ENSG00000284968.1	98818	98818_1	human	HEK293T	ENSG00000284968	chr4	-	86932221	86932319	86924629	86926326	86935987	86936179	23852	4,6	2,2	4,11	0,1	173	75	0.0015436	0.0347454	0.464,0.565	1.0,0.827	-0.399	98818_1	FALSE	2
ENSG00000284968.1	98818	98818_1	human	bjFibro	ENSG00000284968	chr4	-	86932221	86932319	86924629	86926326	86935987	86936179	17181	9,14	0,2	5,7	2,3	147	49	0.00933191	0.153714	1.0,0.7	0.455,0.438	0.403	98818_1	FALSE	2
ENSG00000285043.3	98843	98843_1	human	HEK293T	ENSG00000285043	chr16	+	30054783	30054927	30053463	30053499	30063728	30064038	92352	29,19	6,2	15,22	1,0	219	75	0.000702594	0.0196251	0.623,0.765	0.837,1.0	-0.225	98843_1	FALSE	2
ENSG00000285043.3	98843	98843_1	human	k562	ENSG00000285043	chr16	+	30054783	30054927	30053463	30053499	30063728	30064038	93634	14,15	0,0	7,12	5,0	243	99	0.00215776	0.0462683	1.0,1.0	0.363,1.0	0.319	98843_1	FALSE	2
ENSG00000285043.3	98843	98843_2	human	HEK293T	ENSG00000285043	chr16	+	30055171	30055327	30053126	30053499	30063728	30064248	92353	15,26	6,2	12,17	1,0	231	75	0.00118498	0.0287118	0.448,0.808	0.796,1.0	-0.27	98843_2	FALSE	2
ENSG00000285043.3	98843	98843_2	human	k562	ENSG00000285043	chr16	+	30055171	30055327	30053126	30053499	30063728	30064248	93635	13,11	0,0	3,15	5,0	255	99	0.003406	0.0637344	1.0,1.0	0.189,1.0	0.405	98843_2	FALSE	2
ENSG00000285043.3	98843	98843_3	human	hepg2	ENSG00000285043	chr16	+	30065875	30065927	30064423	30064505	30066884	30067038	120979	3,8	12,19	5,7	3,2	151	99	0.0017335	0.0415985	0.141,0.216	0.522,0.696	-0.43	98843_3	FALSE	2
ENSG00000285043.3	98843	98843_3	human	kcytes	ENSG00000285043	chr16	+	30065875	30065927	30064423	30064505	30066884	30067038	160753	0,1	6,0	8,1	0,0	201	149	0.000143007	0.00322743	0.0,1.0	1.0,1.0	-0.5	98843_3	FALSE	2
ENSG00000285082.3	98856	98856_1	human	bjFibro	ENSG00000285082	chr9	+	117708198	117708318	117704299	117704565	117708562	117708729	59804	34,28	0,1	24,28	7,7	169	49	1.49e-06	0.000244612	1.0,0.89	0.499,0.537	0.427	98856_1	FALSE	2
ENSG00000285082.3	98856	98856_1	human	hepg2	ENSG00000285082	chr9	+	117708198	117708318	117704299	117704565	117708562	117708729	72080	1,2	0,0	0,2	2,0	219	99	0.008349	0.124846	1.0,1.0	0.0,1.0	0.5	98856_1	FALSE	2
ENSG00000285458.1	98961	98961_1	human	bjFibro	ENSG00000285458	chr4	-	86902962	86903052	86891455	86891593	86926227	86926326	75565	1,2	1,0	0,2	1,3	139	49	0.00584869	0.114576	0.261,1.0	0.0,0.19	0.536	98961_1	FALSE	2
ENSG00000285458.1	98961	98961_1	human	k562	ENSG00000285458	chr4	-	86902962	86903052	86891455	86891593	86926227	86926326	111717	0,0	3,4	4,4	9,8	189	99	0.000341832	0.0120347	0.0,0.0	0.189,0.208	-0.199	98961_1	FALSE	2
ENSG00000285517.1	98978	98978_1	human	bjFibro	ENSG00000285517	chr12	+	30798144	30798315	30795810	30796216	30799912	30800021	67914	26,9	1,7	9,27	1,0	220	49	0.0017429	0.051432	0.853,0.223	0.667,1.0	-0.295	98978_1	FALSE	2
ENSG00000285517.1	98978	98978_1	human	hepg2	ENSG00000285517	chr12	+	30798144	30798315	30795810	30796216	30799912	30800021	81683	5,4	2,5	6,5	1,0	270	99	0.000348226	0.0133796	0.478,0.227	0.688,1.0	-0.491	98978_1	FALSE	2
ENSG00000285589.1	99048	99048_1	human	bjFibro	ENSG00000285589	chr19	-	12668940	12669233	12668519	12668617	12669353	12672601	73211	20842065	5,6	9231190	6,11	342	49	0.00543254	0.109125	0.984,0.98	0.957,0.939	0.034	99048_1	FALSE	2
ENSG00000285589.1	99048	99048_1	human	k562	ENSG00000285589	chr19	-	12668940	12669233	12668519	12668617	12669353	12672601	102181	216221	8,7	217229	22,24	392	99	0.000158594	0.0067165	0.872,0.889	0.714,0.707	0.17	99048_1	FALSE	2
ENSG00000285589.1	99048	99048_4	human	k562	ENSG00000285589	chr19	-	12677107	12677376	12676016	12676142	12679456	12679543	102182	177183	4,4	184158	1,0	368	99	0.00374583	0.0680513	0.923,0.925	0.98,1.0	-0.066	99048_4	FALSE	2
ENSG00000285589.1	99048	99048_4	human	kcytes	ENSG00000285589	chr19	-	12677107	12677376	12676016	12676142	12679456	12679543	106815	91,97	5,5	85,87	0,3	418	149	0.022679	0.153023	0.866,0.874	1.0,0.912	-0.086	99048_4	FALSE	2
ENSG00000285589.1	99048	99048_5	human	k562	ENSG00000285589	chr19	-	12677290	12677376	12676016	12676142	12679456	12679543	102183	16,9	4,4	14,6	1,0	185	99	0.000497518	0.0159553	0.682,0.546	0.882,1.0	-0.327	99048_5	FALSE	2
ENSG00000285589.1	99048	99048_5	human	kcytes	ENSG00000285589	chr19	-	12677290	12677376	12676016	12676142	12679456	12679543	106816	15,10	5,5	26,24	0,3	235	149	0.00120497	0.0166661	0.655,0.559	1.0,0.835	-0.31	99048_5	FALSE	2
ENSG00000285708.1	99168	99168_2	human	hepg2	ENSG00000285708	chr3	-	71055365	71055433	71053635	71053773	71112535	71112637	102747	0,0	8,12	6,2	9,6	167	99	3.77e-05	0.00238165	0.0,0.0	0.283,0.165	-0.224	99168_2	FALSE	2
ENSG00000285708.1	99168	99168_2	human	lncap	ENSG00000285708	chr3	-	71055365	71055433	71053635	71053773	71112535	71112637	89605	1,0	29,17	15,16	24,17	117	49	1.42e-09	1.02e-06	0.014,0.0	0.207,0.283	-0.238	99168_2	FALSE	2
ENSG00000285920.2	99382	99382_1	human	hepg2	ENSG00000285920	chr15	+	41297836	41298334	41286010	41286100	41308566	41308624	113010	0,0	10,8	3,5	7,3	597	99	0.000703416	0.0219587	0.0,0.0	0.066,0.217	-0.142	99382_1	FALSE	2
ENSG00000285920.2	99382	99382_1	human	kcytes	ENSG00000285920	chr15	+	41297836	41298334	41286010	41286100	41308566	41308624	146454	0,1	12,4	9,0	10,5	647	149	0.00237521	0.0278394	0.0,0.054	0.172,0.0	-0.059	99382_1	FALSE	2
ENSG00000286088.1	99544	99544_1	human	k562	ENSG00000286088	chr10	-	122858605	122858685	122855644	122855786	122879484	122879583	139640	2,2	35,26	6,7	21,21	179	99	0.00268524	0.054209	0.031,0.041	0.136,0.156	-0.11	99544_1	FALSE	2
ENSG00000286088.1	99544	99544_1	human	kcytes	ENSG00000286088	chr10	-	122858605	122858685	122855644	122855786	122879484	122879583	151571	0,0	10,13	3,4	12,10	229	149	0.0004348	0.00768999	0.0,0.0	0.14,0.207	-0.173	99544_1	FALSE	2
ENSG00000286129.1	99584	99584_2	human	kcytes	ENSG00000286129	chr22	+	22318251	22318326	22310225	22310401	22318898	22319251	103493	0,2	31,34	3,4	25,31	224	149	0.0179244	0.128223	0.0,0.038	0.074,0.079	-0.057	99584_2	FALSE	2
ENSG00000286129.1	99584	99584_2	human	lncap	ENSG00000286129	chr22	+	22318251	22318326	22310225	22310401	22318898	22319251	80172	0,0	26,19	6,3	24,28	124	49	0.00231168	0.0914499	0.0,0.0	0.09,0.041	-0.066	99584_2	FALSE	2
ENSG00000286162.4	99617	99617_2	human	kcytes	ENSG00000286162	chr9	-	5604891	5604935	5577020	5577511	5629566	5629748	126319	0,6	7,4	0,0	12,22	193	149	0.00237908	0.0278662	0.0,0.537	0.0,0.0	0.269	99617_2	FALSE	2
ENSG00000286162.4	99617	99617_2	human	lncap	ENSG00000286162	chr9	-	5604891	5604935	5577020	5577511	5629566	5629748	88241	3,0	1,2	2,1	0,0	93	49	0.000372323	0.0286183	0.613,0.0	1.0,1.0	-0.694	99617_2	FALSE	2
ENSG00000286235.1	99685	99685_1	human	HEK293T	ENSG00000286235	chr20	+	6015360	6015490	6009774	6009912	6031284	6031370	4598	464384	4,1	485492	9,9	205	75	0.00674613	0.0969331	0.977,0.993	0.952,0.952	0.033	99685_1	FALSE	2
ENSG00000286235.1	99685	99685_1	human	hepg2	ENSG00000286235	chr20	+	6015360	6015490	6009774	6009912	6031284	6031370	4132	9622071	3,12	886882	14,7	229	99	0.0133207	0.170341	0.993,0.987	0.965,0.982	0.016	99685_1	FALSE	2
ENSG00000286619.1	100059	100059_1	human	HEK293T	ENSG00000286619	chr1	+	205836238	205836303	205813346	205813585	205858142	205858320	76710	2,1	0,1	0,0	2,1	140	75	0.000408288	0.0132235	1.0,0.349	0.0,0.0	0.674	100059_1	FALSE	1
ENSG00000286619.1	100059	100059_2	human	bjFibro	ENSG00000286619	chr1	+	205868769	205868833	205858142	205858320	205891155	205891309	57011	3,3	0,4	1,2	0,0	113	49	0.00466204	0.0982498	1.0,0.245	1.0,1.0	-0.377	100059_2	FALSE	1
ENSMUSG00000048497.11	1000	1000_1	mouse	thymocytes	Mmgt2	chr11	+	62649446	62649548	62648812	62648856	62664669	62664929	5909	4,1	2,3	1,0	3,1	151	49	0.0132301	0.1734	0.394,0.098	0.098,0.0	0.197	1000_1	FALSE	1
ENSMUSG00000048497.11	1000	1000_2	mouse	actb_d1	Mmgt2	chr11	+	62649653	62649752	62649446	62649548	62664669	62666354	53091	0,1,0	8,4,4	4,2,4	2,2,6	248	149	6.09e-06	0.000198443	0.0,0.131,0.0	0.546,0.375,0.286	-0.359	1000_2	FALSE	1
ENSG00000286680.1	100119	100119_1	human	k562	ENSG00000286680	chr6	+	67955409	67955480	67921450	67921646	67986249	67986503	133365	4,9	1,2	2,2	2,4	170	99	0.00673252	0.102625	0.7,0.724	0.368,0.226	0.415	100119_1	FALSE	1
ENSG00000286724.1	100160	100160_1	human	bjFibro	ENSG00000286724	chrX	+	19051703	19052145	19050834	19050981	19054931	19055716	1063	4,9	0,0	0,1	1,0	491	49	0.00295359	0.0728176	1.0,1.0	0.0,1.0	0.5	100160_1	FALSE	1
ENSG00000286733.1	100168	100168_1	human	hepg2	LINC02348	chr15	-	101606819	101607008	101605587	101606035	101613534	101613774	92918	3,8	13,22	0,2	19,7	288	99	0.00624195	0.101485	0.073,0.111	0.0,0.089	0.048	100168_1	FALSE	1
ENSG00000286769.1	100202	100202_1	human	k562	ENSG00000286769	chr2	-	107703249	107703320	107698736	107699067	107717102	107717247	30405	34,41	1,0	38,28	4,1	170	99	0.0139766	0.168852	0.952,1.0	0.847,0.942	0.082	100202_1	FALSE	1
ENSG00000286769.1	100202	100202_2	human	k562	ENSG00000286769	chr2	-	107714746	107715050	107698736	107699067	107717102	107717247	114707	7,2	1,0	2,1	4,1	403	99	0.000124757	0.00556908	0.632,1.0	0.109,0.197	0.663	100202_2	FALSE	1
ENSG00000286811.1	100243	100243_1	human	kcytes	ENSG00000286811	chr6	-	48102126	48102185	48069212	48069926	48111048	48111078	56196	6,4	2,1	2,2	3,6	208	149	0.00331465	0.0358511	0.682,0.741	0.323,0.193	0.454	100243_1	FALSE	1
ENSG00000286905.1	100335	100335_1	human	bjFibro	ENSG00000286905	chr2	-	3536197	3536313	3533107	3534255	3536723	3536911	41454	3,6	3,0	1,6	0,0	165	49	0.012064	0.181873	0.229,1.0	1.0,1.0	-0.385	100335_1	FALSE	1
ENSG00000287042.3	100468	100468_1	human	k562	ENSG00000287042	chr3	+	15942625	15943026	15939509	15939598	15946783	15946855	133309	2,0	0,2	1,1	0,0	500	99	0.000538637	0.0169139	1.0,0.0	1.0,1.0	-0.5	100468_1	FALSE	1
ENSG00000287042.3	100468	100468_2	human	lncap	ENSG00000287042	chr3	+	15942691	15942904	15939509	15939598	15946783	15946855	54440	20,4	1,2	9,18	0,1	262	49	0.00764786	0.187811	0.789,0.272	1.0,0.771	-0.355	100468_2	FALSE	1
ENSG00000287042.3	100468	100468_3	human	lncap	ENSG00000287042	chr3	+	15942625	15942822	15939509	15939598	15946783	15946855	95161	5,0	1,2	3,4	0,1	246	49	0.00295034	0.105452	0.499,0.0	1.0,0.443	-0.472	100468_3	FALSE	1
ENSG00000287042.3	100468	100468_4	human	lncap	ENSG00000287042	chr3	+	15942625	15942904	15939509	15939598	15946783	15946855	95162	17,3	1,2	8,13	0,1	328	49	0.002625	0.0984667	0.717,0.183	1.0,0.66	-0.38	100468_4	FALSE	1
ENSG00000287042.3	100468	100468_5	human	lncap	ENSG00000287042	chr3	+	15942691	15942822	15939509	15939598	15946783	15946855	95163	8,1	1,2	4,9	0,1	180	49	0.00172922	0.0769925	0.685,0.12	1.0,0.71	-0.452	100468_5	FALSE	1
ENSG00000287100.3	100526	100526_1	human	k562	ENSG00000287100	chr6	+	119361290	119361735	119349934	119349974	119363254	119363332	124612	0,0	7,6	1,5	4,4	544	99	0.00577551	0.0921	0.0,0.0	0.044,0.185	-0.114	100526_1	FALSE	1
ENSG00000287151.1	100576	100576_1	human	hepg2	C2orf27A	chr2	+	131696868	131697075	131688165	131688303	131722416	131723045	113082	5,6	30,43	0,0	31,14	306	99	0.00420369	0.0774312	0.051,0.043	0.0,0.0	0.047	100576_1	FALSE	1
ENSG00000287151.1	100576	100576_2	human	kcytes	C2orf27A	chr2	+	131689138	131689352	131688165	131688303	131696868	131699779	72833	4,0	8,10	13,7	3,10	363	149	0.00305104	0.0336854	0.17,0.0	0.64,0.223	-0.346	100576_2	FALSE	1
ENSG00000287175.1	100600	100600_1	human	bjFibro	ENSG00000287175	chr10	+	3815262	3815374	3814572	3814634	3815712	3816169	61272	23,56	0,2	31,39	3,4	161	49	0.0104466	0.165431	1.0,0.895	0.759,0.748	0.194	100600_1	FALSE	1
ENSG00000287175.1	100600	100600_2	human	bjFibro	ENSG00000287175	chr10	+	3815262	3815525	3814572	3814634	3815712	3816169	83264	19,38	0,2	23,31	3,4	312	49	0.0124964	0.18557	1.0,0.749	0.546,0.549	0.327	100600_2	FALSE	1
ENSG00000287249.1	100673	100673_1	human	bjFibro	ENSG00000287249	chr7	+	35107780	35107891	35102465	35102557	35124330	35125012	79996	3,5	0,3	1,0	1,10	160	49	0.000419951	0.019467	1.0,0.338	0.234,0.0	0.552	100673_1	FALSE	1
ENSG00000287249.1	100673	100673_2	human	bjFibro	ENSG00000287249	chr7	+	35107842	35107891	35102465	35102557	35124330	35125012	79997	3,5	0,3	1,1	1,10	98	49	0.000855108	0.0319791	1.0,0.455	0.333,0.048	0.537	100673_2	FALSE	1
ENSG00000287312.1	100735	100735_1	human	k562	ENSG00000287312	chr11	+	3517842	3517923	3511558	3512280	3520607	3520886	118628	0,1	6,4	4,6	11,3	180	99	0.000817693	0.0230788	0.0,0.121	0.167,0.524	-0.285	100735_1	FALSE	1
ENSG00000287346.1	100768	100768_1	human	k562	ENSG00000287346	chr14	+	103877394	103877595	103873156	103873461	103879403	103880370	17248	6,9	4,4	17,4	0,0	300	99	8.36e-08	1.25e-05	0.331,0.426	1.0,1.0	-0.621	100768_1	FALSE	1
ENSG00000287394.1	100814	100814_1	human	HEK293T	MAGEA3-DT	chrX	-	152639659	152639794	152635881	152635987	152697594	152697653	259	36,19	10,11	40,54	7,4	210	75	0.00837159	0.11268	0.562,0.382	0.671,0.828	-0.278	100814_1	FALSE	1
ENSG00000287394.1	100814	100814_2	human	k562	MAGEA3-DT	chrX	-	152638568	152638711	152635881	152635987	152639659	152639794	98432	3,1	6,5	8,11	7,6	242	99	0.0102462	0.13682	0.17,0.076	0.319,0.429	-0.251	100814_2	FALSE	1
ENSG00000287394.1	100814	100814_3	human	lncap	MAGEA3-DT	chrX	-	152635881	152635987	152574676	152574980	152639659	152639794	218	4,4	2,2	4,4	1,0	155	49	0.00248547	0.0951528	0.387,0.387	0.558,1.0	-0.392	100814_3	FALSE	1
ENSG00000287406.1	100826	100826_1	human	HEK293T	ENSG00000287406	chr1	+	90282219	90282347	90281560	90281690	90283805	90284188	33558	3,5	1,0	0,2	1,1	203	75	0.000214975	0.00822708	0.526,1.0	0.0,0.425	0.55	100826_1	FALSE	1
ENSG00000287453.1	100872	100872_1	human	k562	ENSG00000287453	chr1	+	69557779	69557936	69556935	69556993	69559738	69559819	82701	64,63	0,1	67,58	4,3	256	99	0.0024768	0.0511991	1.0,0.961	0.866,0.882	0.106	100872_1	FALSE	1
ENSG00000287453.1	100872	100872_2	human	k562	ENSG00000287453	chr1	+	69553307	69553584	69551847	69551943	69555417	69555465	141613	14,15	50,76	9,12	114109	376	99	0.00558053	0.0898276	0.069,0.049	0.02,0.028	0.035	100872_2	FALSE	1
ENSG00000287453.1	100872	100872_3	human	k562	ENSG00000287453	chr1	+	69557779	69557869	69556935	69556993	69559738	69559819	141615	19,34	0,1	43,52	4,3	189	99	0.00749731	0.110428	1.0,0.947	0.849,0.901	0.099	100872_3	FALSE	1
ENSG00000287453.1	100872	100872_4	human	k562	ENSG00000287453	chr1	+	69557779	69557894	69556935	69556993	69559738	69559819	141616	18,28	0,1	37,40	4,3	214	99	0.00440075	0.0759672	1.0,0.928	0.811,0.86	0.128	100872_4	FALSE	1
ENSG00000287453.1	100872	100872_5	human	k562	ENSG00000287453	chr1	+	69557779	69557940	69556935	69556993	69559738	69559819	141617	63,62	0,1	63,57	4,3	260	99	0.00218515	0.0467757	1.0,0.959	0.857,0.879	0.112	100872_5	FALSE	1
ENSG00000287499.1	100915	100915_1	human	lncap	ENSG00000287499	chr6	-	102366720	102366838	102353231	102354926	102369770	102369827	95330	33,36	102,70	38,35	46,34	167	49	0.00060719	0.0392531	0.087,0.131	0.195,0.232	-0.105	100915_1	FALSE	1
ENSG00000287499.1	100915	100915_2	human	lncap	ENSG00000287499	chr6	-	102366720	102366842	102353231	102354926	102369770	102369827	95331	12,21	102,70	13,22	46,34	171	49	0.00772995	0.188864	0.033,0.079	0.075,0.156	-0.059	100915_2	FALSE	1
ENSG00000287530.1	100946	100946_1	human	k562	ENSG00000287530	chr13	+	23958602	23958738	23954492	23954613	23968639	23970188	49297	3,1	4,3	0,0	2,4	235	99	0.013661	0.166266	0.24,0.123	0.0,0.0	0.181	100946_1	FALSE	1
ENSG00000287670.1	101080	101080_1	human	k562	ENSG00000287670	chr2	+	88020509	88020601	88016815	88016868	88020695	88021401	41998	0,1	7,3	7,6	5,8	191	99	0.00014921	0.00641454	0.0,0.147	0.421,0.28	-0.277	101080_1	FALSE	1
ENSG00000287670.1	101080	101080_2	human	k562	ENSG00000287670	chr2	+	88020509	88020601	88017016	88017291	88020695	88021401	41999	0,1	5,1	8,7	1,1	191	99	1.82e-06	0.000175863	0.0,0.341	0.806,0.784	-0.625	101080_2	FALSE	1
ENSG00000287694.1	101102	101102_1	human	kcytes	ENSG00000287694	chr16	+	76475938	76476045	76467351	76467523	76479418	76479538	13115	3,2	0,6	6,2	0,0	256	149	0.00265862	0.0303448	1.0,0.162	1.0,1.0	-0.419	101102_1	FALSE	1
ENSG00000287725.2	101131	101131_1	human	kcytes	ENSG00000287725	chr11	+	69079833	69079883	69078891	69079020	69083944	69084016	27688	6,22	0,2	9,6	4,1	199	149	0.021426	0.146603	1.0,0.892	0.628,0.818	0.223	101131_1	FALSE	1
ENSG00000287725.2	101131	101131_2	human	kcytes	ENSG00000287725	chr11	+	69083944	69084016	69079833	69079883	69085209	69085286	27692	11,21	0,5	6,8	0,0	221	149	0.00324539	0.0352535	1.0,0.739	1.0,1.0	-0.131	101131_2	FALSE	1
ENSG00000287725.2	101131	101131_3	human	kcytes	ENSG00000287725	chr11	+	69081322	69081499	69078891	69079020	69083944	69084016	119591	31,38	0,2	15,22	4,1	326	149	0.021084	0.14493	1.0,0.897	0.632,0.91	0.177	101131_3	FALSE	1
ENSG00000287771.1	101175	101175_1	human	hepg2	ENSG00000287771	chr2	+	102053776	102053880	102044525	102044703	102057396	102058190	48327	2,2	0,0	10,9	11,8	203	99	9.79e-06	0.000790819	1.0,1.0	0.307,0.354	0.669	101175_1	FALSE	1
ENSG00000287771.1	101175	101175_2	human	hepg2	ENSG00000287771	chr2	+	102053779	102053880	102044525	102044703	102057396	102058190	107485	1,3	0,0	11,7	11,8	200	99	8.6e-06	0.000710321	1.0,1.0	0.331,0.302	0.683	101175_2	FALSE	1
ENSG00000287806.1	101210	101210_1	human	k562	ENSG00000287806	chrX	+	131399630	131399804	131395632	131395836	131406318	131407083	98526	2,1	0,1	1,6	6,1	273	99	0.0168459	0.191554	1.0,0.266	0.057,0.685	0.262	101210_1	FALSE	1
ENSG00000287856.1	101260	101260_1	human	HEK293T	ENSG00000287856	chr1	-	231527337	231527415	231462437	231462674	231528419	231528602	52513	161192	3,7	273284	3,1	153	75	0.0100741	0.127912	0.963,0.931	0.978,0.993	-0.038	101260_1	FALSE	1
ENSG00000287860.3	101264	101264_1	human	k562	ENSG00000287860	chr7	-	6979418	6979554	6961764	6961922	6987224	6987410	43201	14,26	0,0	25,22	1,3	235	99	0.0126136	0.158099	1.0,1.0	0.913,0.755	0.166	101264_1	FALSE	1
ENSG00000287860.3	101264	101264_2	human	k562	ENSG00000287860	chr7	-	6979418	6979762	6961764	6961922	6987224	6987410	121444	10,10	0,0	12,12	1,3	443	99	0.000378571	0.0130225	1.0,1.0	0.728,0.472	0.4	101264_2	FALSE	1
ENSG00000287861.1	101265	101265_1	human	lncap	ENSG00000287861	chr13	-	19089202	19089306	19074037	19074261	19117978	19118315	95168	3,3	0,1	3,7	1,2	153	49	0.00766603	0.188052	1.0,0.49	0.49,0.529	0.235	101265_1	FALSE	1
ENSMUSG00000086841.1	10129	10129_1	mouse	fetalLiv	2410006H16Rik	chr11	+	62603596	62603758	62603234	62603282	62604402	62604466	54586	7889591145	19,8,17	118912951508	17,9,5	211	49	0.00624912	0.065428	0.906,0.965,0.94	0.942,0.971,0.986	-0.029	10129_1	FALSE	1
ENSMUSG00000086841.1	10129	10129_3	mouse	actb_d1	2410006H16Rik	chr11	+	62603596	62603646	62603234	62603282	62604402	62604466	27102	431776834	23,20,55	937868600	0,14,14	199	149	2.36e-11	1.96e-09	0.933,0.967,0.919	1.0,0.979,0.97	-0.043	10129_3	FALSE	1
ENSG00000287908.1	101310	101310_1	human	HEK293T	ENSG00000287908	chr12	+	57623023	57623137	57622558	57622641	57624865	57624982	92625	11,4	2,0	1,1	3,4	189	75	2.11e-05	0.00136362	0.686,1.0	0.117,0.09	0.739	101310_1	FALSE	1
ENSG00000287908.1	101310	101310_2	human	HEK293T	ENSG00000287908	chr12	+	57622786	57623137	57622558	57622641	57624865	57624982	139639	25,12	2,0	5,2	3,4	426	75	3.29e-05	0.00194676	0.688,1.0	0.227,0.081	0.69	101310_2	FALSE	1
ENSG00000287917.3	101318	101318_1	human	HEK293T	ENSG00000287917	chr11	-	65308213	65308283	65305344	65305915	65309012	65309207	137615	1,4	0,0	0,1	3,0	145	75	0.000271607	0.00986349	1.0,1.0	0.0,1.0	0.5	101318_1	FALSE	1
ENSG00000287973.1	101374	101374_1	human	k562	ENSG00000287973	chr15	+	34667376	34667494	34657735	34658007	34670117	34670512	132715	135,91	60,62	156133	19,41	217	99	0.000893054	0.0246095	0.507,0.401	0.789,0.597	-0.239	101374_1	FALSE	1
ENSG00000288009.1	101410	101410_1	human	HEK293T	ENSG00000288009	chr6	-	89132335	89132478	89130935	89131982	89143746	89143833	66955	10,28	0,0	23,17	3,2	218	75	0.000512611	0.0156952	1.0,1.0	0.725,0.745	0.265	101410_1	FALSE	1
ENSG00000288018.3	101419	101419_2	human	kcytes	ENSG00000288018	chr11	+	88424380	88424614	88423486	88423597	88427030	88427283	158733	5,12	6,0	11,27	0,0	383	149	0.00189042	0.0234549	0.245,1.0	1.0,1.0	-0.377	101419_2	FALSE	1
ENSG00000288044.3	101444	101444_1	human	hepg2	ENSG00000288044	chr14	+	24292197	24292600	24271200	24271310	24298613	24298861	112827	33,67	43,77	38,38	20,22	502	99	0.00256845	0.0549426	0.131,0.146	0.273,0.254	-0.125	101444_1	FALSE	1
ENSG00000288061.3	101460	101460_1	human	hepg2	ENSG00000288061	chr11	+	123063330	123063513	123062654	123062697	123084570	123084877	120263	12,15	0,0	26,27	3,1	282	99	0.0110348	0.150798	1.0,1.0	0.753,0.905	0.171	101460_1	FALSE	1
ENSG00000288075.1	101474	101474_1	human	hepg2	ENSG00000288075	chr4	-	9063598	9063707	9034518	9035545	9064241	9064266	97797	0,0	7,19	1,4	4,1	208	99	0.0022866	0.0504939	0.0,0.0	0.106,0.656	-0.381	101474_1	FALSE	1
ENSG00000288208.1	101518	101518_1	human	HEK293T	ENSG00000288208	chr1	-	45333096	45333158	45332917	45332959	45333284	45333324	122125	54,54	9,1	70,80	0,1	137	75	0.000185309	0.00734863	0.767,0.967	1.0,0.978	-0.122	101518_1	FALSE	1
ENSG00000288208.1	101518	101518_11	human	kcytes	ENSG00000288208	chr1	-	45332917	45332959	45332762	45332834	45333096	45333170	54963	54,27	0,0	54,56	3,12	191	149	1.15e-05	0.000415466	1.0,1.0	0.934,0.785	0.14	101518_11	FALSE	1
ENSG00000288208.1	101518	101518_12	human	kcytes	ENSG00000288208	chr1	-	45333096	45333561	45332762	45332834	45334390	45334511	136557	24,18	4,0	45,37	0,0	614	149	0.00644856	0.0592172	0.593,1.0	1.0,1.0	-0.204	101518_12	FALSE	1
ENSG00000288208.1	101518	101518_13	human	kcytes	ENSG00000288208	chr1	-	45333284	45333617	45332762	45332834	45334390	45334511	136564	3,9	4,0	4,15	0,0	482	149	0.00404269	0.0416188	0.188,1.0	1.0,1.0	-0.406	101518_13	FALSE	1
ENSG00000288208.1	101518	101518_14	human	kcytes	ENSG00000288208	chr1	-	45488573	45488604	45457563	45457871	45490851	45491155	136567	1,0	7,8	9,2	21,18	180	149	0.00243038	0.0282924	0.106,0.0	0.262,0.084	-0.12	101518_14	FALSE	1
ENSG00000288208.1	101518	101518_2	human	HEK293T	ENSG00000288208	chr1	-	45333096	45333489	45332762	45332834	45334390	45334511	122126	23,32	1,0	22,22	4,2	468	75	0.000477472	0.0148919	0.787,1.0	0.468,0.638	0.34	101518_2	FALSE	1
ENSG00000288208.1	101518	101518_6	human	HEK293T	ENSG00000288208	chr1	-	45333284	45333489	45332762	45332834	45334390	45334511	122131	6,3	1,0	5,4	4,2	280	75	0.00123198	0.0295054	0.616,1.0	0.251,0.349	0.508	101518_6	FALSE	1
ENSG00000288208.1	101518	101518_9	human	HEK293T	ENSG00000288208	chr1	-	45333284	45333564	45332762	45332834	45334390	45334511	122134	13,15	1,0	19,17	4,2	355	75	0.00155116	0.03486	0.733,1.0	0.501,0.642	0.295	101518_9	FALSE	1
ENSG00000288271.1	101530	101530_1	human	HEK293T	ENSG00000288271	chr9	+	92822209	92822277	92819241	92819379	92826524	92826578	44038	143161	3,6	136159	31,17	143	75	1.18e-06	0.000127935	0.962,0.934	0.697,0.831	0.184	101530_1	FALSE	1
ENSG00000288271.1	101530	101530_2	human	HEK293T	ENSG00000288271	chr9	+	92822209	92822277	92819241	92819379	92836776	92837740	44039	72,68	2,0	66,71	7,12	143	75	6.88e-06	0.000548925	0.95,1.0	0.832,0.756	0.181	101530_2	FALSE	1
ENSG00000288271.1	101530	101530_3	human	HEK293T	ENSG00000288271	chr9	+	92826524	92826578	92819241	92819379	92836776	92837740	44040	66,86	2,0	159123	7,12	129	75	0.000553259	0.0165976	0.95,1.0	0.93,0.856	0.082	101530_3	FALSE	1
ENSG00000288271.1	101530	101530_4	human	HEK293T	ENSG00000288271	chr9	+	92820067	92820221	92819241	92819379	92822209	92822277	118411	1,3	63,66	6,8	60,62	229	75	0.00975757	0.125014	0.005,0.015	0.032,0.041	-0.027	101530_4	FALSE	1
ENSG00000288271.1	101530	101530_5	human	HEK293T	ENSG00000288271	chr9	+	92820772	92820899	92819241	92819379	92822209	92822277	118412	1,4	63,66	8,11	60,62	202	75	0.00151128	0.0341919	0.006,0.022	0.047,0.062	-0.041	101530_5	FALSE	1
ENSG00000288271.1	101530	101530_6	human	HEK293T	ENSG00000288271	chr9	+	92822209	92822640	92819241	92819379	92836776	92837740	118413	62,66	2,0	59,61	7,12	506	75	1.31e-05	0.000922027	0.821,1.0	0.555,0.43	0.418	101530_6	FALSE	1
ENSG00000288271.1	101530	101530_7	human	HEK293T	ENSG00000288271	chr9	+	92828937	92829001	92826524	92826578	92836776	92837740	118418	42,55	67,89	23,21	144119	139	75	3.97e-09	9.97e-07	0.253,0.25	0.079,0.087	0.169	101530_7	FALSE	1
ENSG00000288534.1	101556	101556_1	human	HEK293T	ENSG00000288534	chr11	+	57789036	57789155	57712583	57712807	57795576	57795729	87607	23,26	0,0	11,30	3,1	194	75	0.00801901	0.109402	1.0,1.0	0.586,0.921	0.246	101556_1	FALSE	1
ENSG00000288534.1	101556	101556_2	human	HEK293T	ENSG00000288534	chr11	+	57738663	57738770	57737607	57737668	57789036	57789155	137364	5,2	1,0	0,1	1,2	182	75	2.97e-06	0.00027393	0.673,1.0	0.0,0.171	0.751	101556_2	FALSE	1
ENSG00000288534.1	101556	101556_3	human	HEK293T	ENSG00000288534	chr11	+	57742862	57742960	57737607	57737668	57795576	57795729	137366	1,4	2,1	0,0	3,2	173	75	0.000817344	0.0218804	0.178,0.634	0.0,0.0	0.406	101556_3	FALSE	1
ENSG00000288534.1	101556	101556_4	human	HEK293T	ENSG00000288534	chr11	+	57742862	57742984	57737607	57737668	57789036	57789155	137367	2,2	1,0	0,0	1,2	197	75	4.37e-05	0.0024358	0.432,1.0	0.0,0.0	0.716	101556_4	FALSE	1
ENSG00000288534.1	101556	101556_5	human	HEK293T	ENSG00000288534	chr11	+	57742862	57742984	57737607	57737668	57795576	57795729	137369	2,2	2,1	0,0	3,2	197	75	0.00494295	0.0783377	0.276,0.432	0.0,0.0	0.354	101556_5	FALSE	1
ENSG00000288534.1	101556	101556_6	human	kcytes	ENSG00000288534	chr11	+	57791491	57791673	57789036	57789155	57795576	57795729	157530	12,5	4,0	10,4	1,0	331	149	0.0179408	0.128288	0.575,1.0	0.818,1.0	-0.122	101556_6	FALSE	1
ENSG00000288534.1	101556	101556_7	human	lncap	ENSG00000288534	chr11	+	57815917	57816001	57815393	57815500	57816296	57818431	100097	62,39	223209	26,29	270295	133	49	1.45e-05	0.00264199	0.093,0.064	0.034,0.035	0.044	101556_7	FALSE	1
ENSG00000288550.3	101569	101569_2	human	k562	ENSG00000288550	chr3	+	9924231	9924394	9923880	9923981	9928165	9928220	131870	1,2	0,0	4,0	0,2	262	99	0.0128901	0.160179	1.0,1.0	1.0,0.0	0.5	101569_2	FALSE	1
ENSG00000288558.3	101577	101577_1	human	k562	DUS4L-BCAP29	chr7	+	107613653	107613732	107613331	107613432	107623084	107623317	137134	20,24	1,2	13,10	2,6	178	99	0.0148452	0.175885	0.918,0.87	0.783,0.481	0.262	101577_1	FALSE	1
ENSG00000288591.1	101608	101608_1	human	lncap	ENSG00000288591	chr12	+	64870980	64871040	64870601	64870808	64875000	64876935	88933	15,15	19,17	10,3	35,36	109	49	6.6e-05	0.00852572	0.262,0.284	0.114,0.036	0.198	101608_1	FALSE	1
ENSG00000288596.2	101612	101612_1	human	HEK293T	C8orf44	chr8	+	66678218	66678584	66667651	66667701	66679720	66681158	133629	2,1	7,13	6,10	8,17	441	75	0.00515708	0.080683	0.046,0.013	0.113,0.091	-0.073	101612_1	FALSE	1
ENSG00000288596.2	101612	101612_3	human	bjFibro	C8orf44	chr8	+	66680392	66680458	66679538	66680024	66685380	66685560	58824	2,3	4,1	1,0	1,1	115	49	0.0138692	0.19803	0.176,0.561	0.299,0.0	0.219	101612_3	FALSE	1
ENSG00000288596.2	101612	101612_4	human	kcytes	C8orf44	chr8	+	66677641	66677954	66667617	66667701	66679720	66681000	82877	10,18	0,0	13,22	2,4	462	149	5.79e-05	0.00156315	1.0,1.0	0.677,0.639	0.342	101612_4	FALSE	1
ENSG00000288606.1	101621	101621_1	human	k562	ENSG00000288606	chr4	+	15688550	15688735	15687000	15687148	15705514	15705565	112739	7,15	2,3	18,32	0,0	284	99	5.51e-05	0.00291227	0.55,0.635	1.0,1.0	-0.407	101621_1	FALSE	1
ENSG00000288606.1	101621	101621_2	human	kcytes	ENSG00000288606	chr4	+	15688553	15688735	15687000	15687148	15705514	15705565	119689	0,3	2,0	1,2	0,0	331	149	0.0158355	0.116636	0.0,1.0	1.0,1.0	-0.5	101621_2	FALSE	1
ENSG00000288622.1	101632	101632_1	human	k562	PDCD6-AHRR	chr5	+	343892	343964	304176	304221	353729	353911	49896	3,7	2,2	2,1	0,0	171	99	0.000642801	0.0192741	0.465,0.67	1.0,1.0	-0.432	101632_1	FALSE	1
ENSG00000288622.1	101632	101632_2	human	k562	PDCD6-AHRR	chr5	+	314416	314596	304183	304221	343892	343964	125067	21,15	3,2	10,12	0,1	279	99	0.00506351	0.0840067	0.713,0.727	1.0,0.81	-0.185	101632_2	FALSE	1
ENSG00000288632.1	101639	101639_1	human	HEK293T	ENSG00000288632	chr16	-	29569270	29569328	29566085	29566249	29613102	29613717	13495	12,7	17,13	27,21	13,9	133	75	0.00102313	0.0258827	0.285,0.233	0.539,0.568	-0.294	101639_1	FALSE	1
ENSG00000288640.1	101646	101646_1	human	kcytes	ENSG00000288640	chr7	+	112475429	112475676	112472765	112472861	112484811	112484943	76936	209179	4,0	557519	20,14	396	149	0.00314688	0.0344505	0.952,1.0	0.913,0.933	0.053	101646_1	FALSE	1
ENSMUSG00000086889.1	10164	10164_1	mouse	actb_d1	Phf2os1	chr13	+	48872851	48873062	48871502	48871681	48875233	48875460	68108	3,4,4	0,0,0	10,0,2	10,1,0	360	149	0.000316758	0.005843	1.0,1.0,1.0	0.293,0.0,1.0	0.569	10164_1	FALSE	1
ENSMUSG00000086889.1	10164	10164_2	mouse	actb_d1	Phf2os1	chr13	+	48872851	48873255	48871502	48871681	48875233	48875460	68109	8,6,5	0,0,0	9,11,16	10,1,0	553	149	8.17e-05	0.00184655	1.0,1.0,1.0	0.195,0.748,1.0	0.352	10164_2	FALSE	1
ENSG00000288645.1	101650	101650_1	human	kcytes	ENSG00000288645	chr15	-	50651354	50651474	50648801	50648885	50657780	50657819	113301	1,1	72111	7,5	143,75	269	149	0.0228341	0.153788	0.008,0.005	0.026,0.036	-0.025	101650_1	FALSE	1
ENSG00000288663.1	101661	101661_1	human	HEK293T	ENSG00000288663	chr12	+	53296453	53296551	53295585	53295639	53298044	53298150	21234	18,9	7,11	4,3	13,5	173	75	0.0137343	0.15855	0.527,0.262	0.118,0.206	0.233	101661_1	FALSE	1
ENSG00000288663.1	101661	101661_10	human	hepg2	ENSG00000288663	chr12	+	53296453	53296467	53295838	53295941	53297849	53297924	95325	2,4	2,8	0,1	7,3	113	99	0.00207776	0.0474011	0.467,0.305	0.0,0.226	0.273	101661_10	FALSE	1
ENSG00000288663.1	101661	101661_2	human	HEK293T	ENSG00000288663	chr12	+	53296453	53296551	53295838	53295941	53297849	53297924	21235	23,15	2,8	7,5	12,15	173	75	0.000279988	0.0100966	0.833,0.448	0.202,0.126	0.476	101661_2	FALSE	1
ENSG00000288663.1	101661	101661_3	human	HEK293T	ENSG00000288663	chr12	+	53296453	53296551	53295838	53295941	53298044	53298150	21236	18,11	0,1	4,3	2,2	173	75	0.000211086	0.00811333	1.0,0.827	0.464,0.394	0.484	101661_3	FALSE	1
ENSG00000288663.1	101661	101661_4	human	HEK293T	ENSG00000288663	chr12	+	53303033	53303193	53300149	53300262	53306197	53306320	21243	346410	1,9	459492	2,1	235	75	0.0170603	0.184422	0.991,0.936	0.987,0.994	-0.027	101661_4	FALSE	1
ENSG00000288663.1	101661	101661_5	human	HEK293T	ENSG00000288663	chr12	+	53295871	53295941	53295585	53295639	53296453	53296551	108069	8,2	5,0	2,4	0,1	145	75	0.00876205	0.116213	0.453,1.0	1.0,0.674	-0.11	101661_5	FALSE	1
ENSG00000288663.1	101661	101661_6	human	HEK293T	ENSG00000288663	chr12	+	53295871	53295948	53295585	53295639	53296453	53296551	108074	29,16	5,0	14,18	0,1	152	75	0.0140997	0.161268	0.741,1.0	1.0,0.899	-0.079	101661_6	FALSE	1
ENSG00000288663.1	101661	101661_7	human	HEK293T	ENSG00000288663	chr12	+	53296290	53296551	53295838	53295941	53297849	53297924	108083	18,13	2,8	8,4	12,15	336	75	0.00155575	0.0349299	0.668,0.266	0.13,0.056	0.374	101661_7	FALSE	1
ENSG00000288663.1	101661	101661_8	human	HEK293T	ENSG00000288663	chr12	+	53296290	53296551	53295838	53295941	53298044	53298150	108084	13,9	0,1	5,2	2,2	336	75	0.000126367	0.00545309	1.0,0.668	0.358,0.182	0.564	101661_8	FALSE	1
ENSG00000288663.1	101661	101661_9	human	bjFibro	ENSG00000288663	chr12	+	53296218	53296275	53295491	53295639	53297849	53297924	15300	552546	92,92	396464	20,39	106	49	4.35e-07	9.13e-05	0.735,0.733	0.902,0.846	-0.14	101661_9	FALSE	1
ENSG00000288674.1	101667	101667_1	human	HEK293T	ENSG00000288674	chr1	+	226882314	226882430	226881887	226882048	226883704	226883919	123363	1,0	117116	0,10	44,43	191	75	0.00561358	0.0854828	0.003,0.0	0.0,0.084	-0.041	101667_1	FALSE	1
ENSG00000288683.1	101674	101674_1	human	bjFibro	ENSG00000288683	chr22	+	18078295	18078606	18077988	18078047	18079873	18080014	1957	50171	2,0	10,56	3,3	360	49	0.000879774	0.0326388	0.773,1.0	0.312,0.718	0.372	101674_1	FALSE	1
ENSG00000288683.1	101674	101674_2	human	k562	ENSG00000288683	chr22	+	18078181	18078606	18077988	18078047	18079873	18080014	99668	64,51	0,0	53,38	0,4	524	99	0.0126674	0.158521	1.0,1.0	1.0,0.642	0.179	101674_2	FALSE	1
ENSG00000288695.1	101681	101681_1	human	kcytes	ENSG00000288695	chr4	+	55359345	55359488	55346227	55346557	55364073	55364271	27235	74,86	0,0	45,49	8,0	292	149	0.000218706	0.00448711	1.0,1.0	0.742,1.0	0.129	101681_1	FALSE	1
ENSMUSG00000039262.16	101687	101687_10	mouse	fetalLiv	Prrc2b	chr2	+	32219519	32219867	32219216	32219405	32220089	32220176	47996	456341704	0,0,0	762622848	1,1,9	397	49	0.0126892	0.111972	1.0,1.0,1.0	0.989,0.987,0.921	0.034	101687_10	TRUE	1
ENSMUSG00000039262.16	101687	101687_11	mouse	actb_d1	Prrc2b	chr2	+	32226230	32226386	32223928	32224169	32226944	32227036	14826	376816710	17,22,7	701855350	10,3,4	305	149	0.000186111	0.00370629	0.915,0.948,0.98	0.972,0.993,0.977	-0.033	101687_11	TRUE	1
ENSMUSG00000039262.16	101687	101687_12	mouse	actb_d1	Prrc2b	chr2	+	32226230	32226392	32223928	32224169	32226944	32227036	56500	104313234	17,22,7	228,323,90	10,3,4	311	149	0.000808015	0.0127071	0.746,0.872,0.941	0.916,0.981,0.915	-0.084	101687_12	TRUE	1
ENSMUSG00000039262.16	101687	101687_13	mouse	actb_d1	Prrc2b	chr2	+	32226266	32226386	32223928	32224169	32226944	32227036	56501	264471465	17,22,7	465506253	10,3,4	269	149	0.000145601	0.00302161	0.896,0.922,0.974	0.963,0.989,0.972	-0.044	101687_13	TRUE	1
ENSG00000288701.1	101687	101687_2	human	HEK293T	PRRC2B	chr9	+	131474453	131474496	131473507	131473724	131477743	131477949	135122	27,6	12,6	25,48	4,3	118	75	0.000422013	0.0135564	0.588,0.389	0.799,0.91	-0.366	101687_2	TRUE	1
ENSG00000288701.1	101687	101687_3	human	HEK293T	PRRC2B	chr9	+	131486480	131486541	131486084	131486182	131487166	131487294	135135	20,31	98100	12,26	114178	136	75	0.0065203	0.0945453	0.101,0.146	0.055,0.075	0.058	101687_3	TRUE	1
ENSG00000288701.1	101687	101687_4	human	HEK293T	PRRC2B	chr9	+	131494705	131494766	131494404	131494486	131495739	131500197	135140	5,4	99,87	9,24	121117	136	75	0.00226951	0.0454497	0.027,0.025	0.039,0.102	-0.044	101687_4	TRUE	1
ENSG00000288701.1	101687	101687_6	human	kcytes	PRRC2B	chr9	+	131494404	131494766	131492168	131492260	131495739	131500197	154109	52,38	194182	78,54	165134	511	149	0.000944687	0.013864	0.072,0.057	0.121,0.105	-0.048	101687_6	TRUE	1
ENSG00000288701.1	101687	101687_7	human	kcytes	PRRC2B	chr9	+	131494404	131494795	131492168	131492260	131495739	131500197	154110	52,36	194182	78,47	165134	540	149	0.00205645	0.0249795	0.069,0.052	0.115,0.088	-0.041	101687_7	TRUE	1
ENSMUSG00000039262.16	101687	101687_9	mouse	fetalLiv	Prrc2b	chr2	+	32212886	32213079	32212074	32212291	32216045	32216233	47994	64,39,65	101,45,78	145,105,99	113,92,98	242	49	0.00504203	0.0556375	0.114,0.149,0.144	0.206,0.188,0.17	-0.052	101687_9	TRUE	1
ENSG00000288714.1	101702	101702_1	human	k562	ENSG00000288714	chr6	+	140565563	140565661	140539236	140539302	140610096	140610355	69025	68,79	0,3	47,54	8,2	197	99	0.00538042	0.0876807	1.0,0.93	0.747,0.931	0.126	101702_1	FALSE	1
ENSG00000288715.1	101703	101703_1	human	kcytes	ENSG00000288715	chr16	-	89357312	89357438	89317045	89317078	89418283	89418292	110556	0,3	103,71	5,9	74108	275	149	0.00531034	0.0510063	0.0,0.022	0.035,0.043	-0.028	101703_1	FALSE	1
ENSG00000288715.1	101703	101703_2	human	kcytes	ENSG00000288715	chr16	-	89361494	89361603	89317045	89317078	89418283	89418292	110557	0,6	103,71	12,10	74108	258	149	0.00203429	0.0247934	0.0,0.047	0.086,0.051	-0.045	101703_2	FALSE	1
ENSG00000288715.1	101703	101703_3	human	kcytes	ENSG00000288715	chr16	-	89361494	89361677	89317045	89317078	89418283	89418292	110558	1,11	103,71	42,34	74108	332	149	1.29e-09	1.56e-07	0.004,0.065	0.203,0.124	-0.129	101703_3	FALSE	1
ENSG00000288715.1	101703	101703_4	human	kcytes	ENSG00000288715	chr16	-	89361494	89361680	89317045	89317078	89418283	89418292	110559	2,6	103,71	28,35	74108	335	149	5.33e-10	7.23e-08	0.009,0.036	0.144,0.126	-0.113	101703_4	FALSE	1
ENSG00000288720.2	101708	101708_1	human	bjFibro	ENSG00000288720	chr3	+	45812038	45812157	45796892	45797014	45818281	45818389	44720	17,26	3,3	10,20	0,1	168	49	0.00221476	0.0598798	0.623,0.717	1.0,0.854	-0.257	101708_1	FALSE	1
ENSG00000288720.2	101708	101708_2	human	bjFibro	ENSG00000288720	chr3	+	45818443	45821409	45818281	45818341	45826690	45827400	44721	16,6	1,3	18,61	1,0	3015	49	0.00311746	0.0754045	0.206,0.031	0.226,1.0	-0.494	101708_2	FALSE	1
ENSG00000288721.1	101709	101709_1	human	kcytes	ENSG00000288721	chr6	-	41840892	41841006	41805627	41807011	41871563	41871637	68103	0,4	6,5	0,0	3,11	263	149	0.0310593	0.193368	0.0,0.312	0.0,0.0	0.156	101709_1	FALSE	1
ENSG00000288723.1	101711	101711_1	human	k562	ENSG00000288723	chr1	-	241728734	241728834	241723857	241723938	241742058	241742106	36025	6,4	0,3	1,0	0,2	199	99	0.0132082	0.162701	1.0,0.399	1.0,0.0	0.2	101711_1	FALSE	1
ENSMUSG00000021000.17	101771	101771_2	mouse	fetalLiv	Mia2	chr12	+	59146335	59146362	59137697	59137786	59146846	59146872	37301	10,4,6	73,78,71	13,6,23	86,66,76	76	49	0.0115538	0.104252	0.081,0.032,0.052	0.089,0.055,0.163	-0.047	101771_2	FALSE	1
ENSMUSG00000021000.17	101771	101771_3	mouse	actb_d1	Mia2	chr12	+	59146335	59146362	59144698	59144770	59146846	59146872	42871	14,15,17	183287332	5,7,1	183,206,94	176	149	0.00464689	0.0530569	0.061,0.042,0.042	0.023,0.028,0.009	0.028	101771_3	FALSE	1
ENSMUSG00000021000.17	101771	101771_4	mouse	actb_d1	Mia2	chr12	+	59171356	59171471	59170956	59170992	59172524	59172592	76473	0,5,1	183018451879	61,64,95	1474991901	264	149	0	0	0.0,0.002,0.0	0.023,0.035,0.056	-0.037	101771_4	FALSE	1
ENSG00000288841.1	101827	101827_1	human	k562	ENSG00000288841	chr9	+	131438988	131439058	131432758	131432794	131444184	131444328	138550	1,1	0,0	0,1	2,2	169	99	1.22e-08	2.33e-06	1.0,1.0	0.0,0.227	0.886	101827_1	FALSE	1
ENSG00000288869.2	101854	101854_1	human	k562	SMANTIS	chr2	-	69790203	69790436	69789544	69789926	69798787	69799004	46817	13,26	0,0	48,41	1,6	332	99	0.000268158	0.0100189	1.0,1.0	0.935,0.671	0.197	101854_1	FALSE	1
ENSG00000288869.2	101854	101854_2	human	k562	SMANTIS	chr2	-	69790264	69790436	69789543	69789926	69798787	69799008	46820	7,16	0,0	34,17	1,6	271	99	0.000164901	0.00691569	1.0,1.0	0.925,0.509	0.283	101854_2	FALSE	1
ENSG00000288869.2	101854	101854_3	human	k562	SMANTIS	chr2	-	69793702	69793803	69789544	69790436	69794072	69794164	46821	0,1	4,9	1,5	13,9	200	99	0.0148035	0.175667	0.0,0.052	0.037,0.216	-0.101	101854_3	FALSE	1
ENSG00000288869.2	101854	101854_4	human	k562	SMANTIS	chr2	-	69794072	69794216	69789544	69789926	69798787	69799002	46826	1,3	0,0	5,6	1,6	243	99	7.72e-07	8.47e-05	1.0,1.0	0.671,0.289	0.52	101854_4	FALSE	1
ENSG00000288869.2	101854	101854_5	human	k562	SMANTIS	chr2	-	69794072	69794221	69789543	69789926	69798787	69798998	46827	2,6	0,0	11,7	1,6	248	99	1.62e-05	0.00109207	1.0,1.0	0.815,0.318	0.433	101854_5	FALSE	1
ENSG00000288869.2	101854	101854_6	human	k562	SMANTIS	chr2	-	69794072	69794238	69789548	69789926	69798787	69798998	46829	1,8	0,0	12,9	1,6	265	99	1.57e-05	0.00106931	1.0,1.0	0.818,0.359	0.411	101854_6	FALSE	1
ENSG00000288898.1	101881	101881_1	human	HEK293T	ENSG00000288898	chr2	+	218926093	218926203	218909206	218909449	218939661	218939965	54961	1,2	0,0	0,1	7,0	185	75	1.91e-05	0.00125611	1.0,1.0	0.0,1.0	0.5	101881_1	FALSE	1
ENSG00000288898.1	101881	101881_2	human	HEK293T	ENSG00000288898	chr2	+	218926055	218926203	218909206	218909449	218939661	218939965	123491	1,2	0,0	0,2	7,0	223	75	9.18e-05	0.00428809	1.0,1.0	0.0,1.0	0.5	101881_2	FALSE	1
ENSG00000288920.1	101903	101903_1	human	k562	RPSAP58	chr19	+	23775921	23776295	23763010	23763134	23777664	23777839	67193	30,45	0,0	130,77	2,3	473	99	0.0119526	0.152126	1.0,1.0	0.932,0.843	0.113	101903_1	FALSE	1
ENSG00000288920.1	101903	101903_11	human	kcytes	RPSAP58	chr19	+	23772241	23772388	23763010	23763134	23775921	23776295	144959	0,0	3,2	8,8	21,30	296	149	0.000726871	0.0113626	0.0,0.0	0.161,0.118	-0.14	101903_11	FALSE	1
ENSG00000288920.1	101903	101903_12	human	kcytes	RPSAP58	chr19	+	23772290	23772388	23763010	23763134	23775921	23776295	144960	0,0	3,2	10,5	21,30	247	149	0.000678813	0.0107694	0.0,0.0	0.223,0.091	-0.157	101903_12	FALSE	1
ENSG00000288920.1	101903	101903_13	human	kcytes	RPSAP58	chr19	+	23774376	23774555	23763010	23763134	23775921	23776295	144961	0,0	3,2	13,11	21,30	328	149	0.000241602	0.00485056	0.0,0.0	0.219,0.143	-0.181	101903_13	FALSE	1
ENSG00000288920.1	101903	101903_14	human	kcytes	RPSAP58	chr19	+	23776141	23776295	23763010	23763134	23779932	23780046	144963	0,1	2,2	5,2	0,0	303	149	4.89e-09	5.09e-07	0.0,0.197	1.0,1.0	-0.901	101903_14	FALSE	1
ENSG00000288920.1	101903	101903_15	human	kcytes	RPSAP58	chr19	+	23777125	23777173	23775972	23776295	23777664	23777839	144965	0,0	3,1	5,4	31,23	197	149	0.00201594	0.0246208	0.0,0.0	0.109,0.116	-0.113	101903_15	FALSE	1
ENSG00000288920.1	101903	101903_16	human	kcytes	RPSAP58	chr19	+	23777125	23777248	23775972	23776295	23777664	23777839	144966	0,0	3,1	13,5	31,23	272	149	0.000633261	0.0102287	0.0,0.0	0.187,0.106	-0.146	101903_16	FALSE	1
ENSG00000288920.1	101903	101903_3	human	k562	RPSAP58	chr19	+	23779932	23780046	23777664	23777839	23782371	23782499	67205	5,3	0,0	21,18	4,0	213	99	0.0177722	0.198365	1.0,1.0	0.709,1.0	0.145	101903_3	FALSE	1
ENSG00000288920.1	101903	101903_7	human	k562	RPSAP58	chr19	+	23776141	23776295	23763010	23763134	23777664	23777839	133464	5,4	0,0	19,17	2,3	253	99	0.00060302	0.0183515	1.0,1.0	0.788,0.689	0.262	101903_7	FALSE	1
ENSG00000288920.1	101903	101903_8	human	k562	RPSAP58	chr19	+	23776141	23776295	23763010	23763134	23779797	23780046	133465	0,0	3,4	3,2	0,4	253	99	0.00268855	0.0542421	0.0,0.0	1.0,0.164	-0.582	101903_8	FALSE	1
ENSG00000288920.1	101903	101903_9	human	kcytes	RPSAP58	chr19	+	23775921	23776295	23763010	23763134	23779932	23780046	70090	5,7	2,2	134105	0,0	523	149	4.34e-05	0.00123601	0.416,0.499	1.0,1.0	-0.542	101903_9	FALSE	1
ENSMUSG00000086938.9	10208	10208_1	mouse	fetalLiv	4930481A15Rik	chr19	+	5415007	5415112	5406873	5407083	5415606	5415812	1672	4,28,34	0,1,0	18,8,17	0,3,2	154	49	0.00430478	0.0493893	1.0,0.899,1.0	1.0,0.459,0.73	0.237	10208_1	FALSE	1
ENSMUSG00000086938.9	10208	10208_2	mouse	fetalLiv	4930481A15Rik	chr19	+	5415011	5415112	5406739	5407083	5415606	5415812	1673	4,29,27	0,1,0	12,3,15	0,3,2	150	49	0.00186994	0.0258868	1.0,0.905,1.0	1.0,0.246,0.71	0.316	10208_2	FALSE	1
ENSMUSG00000086938.9	10208	10208_3	mouse	actb_d1	4930481A15Rik	chr19	+	5417594	5417667	5417393	5417466	5422120	5422847	47255	3,6,22	0,0,0	53,23,29	2,6,0	222	149	0.0016664	0.0231536	1.0,1.0,1.0	0.947,0.72,1.0	0.111	10208_3	FALSE	1
ENSG00000289129.2	102110	102110_1	human	k562	ENSG00000289129	chr2	-	233178171	233178260	233177183	233177359	233179957	233180112	117042	46,51	18,21	60,63	50,45	188	99	0.00845821	0.119558	0.574,0.561	0.387,0.424	0.162	102110_1	FALSE	1
ENSG00000289132.1	102113	102113_1	human	HEK293T	ENSG00000289132	chrX	+	80810667	80810780	80810091	80810245	80812191	80812773	31975	1,5	1,0	0,1	2,2	188	75	5e-05	0.00270472	0.285,1.0	0.0,0.166	0.559	102113_1	FALSE	1
ENSG00000289153.2	102134	102134_1	human	hepg2	ENSG00000289153	chr3	-	115791095	115791174	115788633	115788863	115792299	115792544	24962	9,24	23,56	28,22	13,9	178	99	2.16e-07	3.25e-05	0.179,0.192	0.545,0.576	-0.375	102134_1	FALSE	1
ENSG00000289153.2	102134	102134_2	human	hepg2	ENSG00000289153	chr3	-	115791113	115791174	115788633	115788863	115792299	115792503	24963	5,15	23,56	18,17	13,9	160	99	5.35e-07	6.93e-05	0.119,0.142	0.461,0.539	-0.369	102134_2	FALSE	1
ENSG00000289156.2	102137	102137_1	human	HEK293T	ENSG00000289156	chr2	+	68332656	68332820	68251602	68251734	68342288	68342358	43779	2,2	0,0	5,15	2,2	239	75	0.000622305	0.0179986	1.0,1.0	0.44,0.702	0.429	102137_1	FALSE	1
ENSG00000289346.1	102326	102326_1	human	bjFibro	ENSG00000289346	chr7	-	74868254	74868435	74836279	74836383	74883348	74883463	81964	0,3	2,0	1,1	0,0	230	49	0.001475	0.0461974	0.0,1.0	1.0,1.0	-0.5	102326_1	FALSE	1
ENSG00000289346.1	102326	102326_2	human	kcytes	ENSG00000289346	chr7	-	74827056	74827206	74824932	74825052	74832804	74832943	148338	0,0	1,10	0,7	6,4	299	149	0.00197001	0.0242015	0.0,0.0	0.0,0.466	-0.233	102326_2	FALSE	1
ENSMUSG00000086968.8	10232	10232_1	mouse	fetalLiv	4933431E20Rik	chr3	-	107894588	107894656	107894050	107894215	107894860	107894992	32067	9,8,32	12,5,11	21,19,13	5,1,3	117	49	0.00554192	0.0599204	0.239,0.401,0.549	0.638,0.888,0.645	-0.327	10232_1	FALSE	1
ENSMUSG00000086968.8	10232	10232_2	mouse	fetalLiv	4933431E20Rik	chr3	-	107894588	107894656	107894050	107894228	107894860	107894992	32069	9,9,27	5,2,29	18,19,18	2,2,4	117	49	0.00235941	0.0310547	0.43,0.653,0.281	0.79,0.799,0.653	-0.293	10232_2	FALSE	1
ENSMUSG00000086968.8	10232	10232_3	mouse	fetalLiv	4933431E20Rik	chr3	-	107894860	107894992	107894128	107894215	107895642	107895774	32073	57,30,102	7,13,11	64,53,66	2,7,1	181	49	0.00736147	0.0740866	0.688,0.385,0.715	0.897,0.672,0.947	-0.243	10232_3	FALSE	1
ENSG00000289372.2	102352	102352_1	human	HEK293T	ENSG00000289372	chr6	-	117674646	117674835	117673746	117674082	117675096	117675332	131755	12,7	0,1	10,11	1,5	264	75	0.0018989	0.0401193	1.0,0.665	0.74,0.385	0.27	102352_1	FALSE	1
ENSG00000289514.2	102494	102494_1	human	k562	ENSG00000289514	chr8	+	41798286	41798379	41797776	41797894	41798993	41799172	51366	49,29	0,2	41,37	7,1	192	99	0.0107874	0.141521	1.0,0.882	0.751,0.95	0.091	102494_1	FALSE	1
ENSG00000289535.2	102515	102515_1	human	bjFibro	ENSG00000289535	chr5	+	74974638	74974723	74948280	74948390	74974901	74974982	75403	3,5	1,0	2,0	1,1	134	49	0.000213465	0.0118133	0.523,1.0	0.422,0.0	0.551	102515_1	FALSE	1
ENSMUSG00000021000.17	102583	102583_2	mouse	fetalLiv	Mia2	chr12	+	59146335	59146362	59137697	59137786	59146846	59146872	37301	10,4,6	73,78,71	13,6,23	86,66,76	76	49	0.0115538	0.104252	0.081,0.032,0.052	0.089,0.055,0.163	-0.047	102583_2	FALSE	1
ENSMUSG00000021000.17	102583	102583_3	mouse	actb_d1	Mia2	chr12	+	59146335	59146362	59144698	59144770	59146846	59146872	42871	14,15,17	183287332	5,7,1	183,206,94	176	149	0.00464689	0.0530569	0.061,0.042,0.042	0.023,0.028,0.009	0.028	102583_3	FALSE	1
ENSMUSG00000021000.17	102583	102583_4	mouse	actb_d1	Mia2	chr12	+	59171356	59171471	59170956	59170992	59172524	59172592	76473	0,5,1	183018451879	61,64,95	1474991901	264	149	0	0	0.0,0.002,0.0	0.023,0.035,0.056	-0.037	102583_4	FALSE	1
ENSG00000289605.1	102584	102584_1	human	k562	ENSG00000289605	chr12	-	91341597	91341664	91276240	91276835	91365339	91365674	141283	0,5	11,6	0,0	5,2	166	99	0.00919701	0.12675	0.0,0.332	0.0,0.0	0.166	102584_1	FALSE	1
ENSG00000289700.1	102637	102637_1	human	kcytes	ENSG00000289700	chr1	-	209801971	209802043	209796347	209796552	209805946	209806179	20030	633525	29,31	618641	10,27	221	149	0.0122822	0.0963539	0.936,0.919	0.977,0.941	-0.031	102637_1	FALSE	1
ENSG00000289716.1	102653	102653_1	human	hepg2	XNDC1N-ZNF705EP-ALG1L9P	chr11	-	71816909	71817096	71807590	71807656	71818152	71818238	71964	0,0	2,1	3,1	1,0	286	99	9.71e-05	0.00504519	0.0,0.0	0.509,1.0	-0.754	102653_1	FALSE	1
ENSG00000289716.1	102653	102653_3	human	k562	XNDC1N-ZNF705EP-ALG1L9P	chr11	-	71923308	71923472	71918884	71919026	71928364	71928656	140788	7,6	6,3	14,16	1,2	263	99	0.00171655	0.0393165	0.305,0.43	0.841,0.751	-0.429	102653_3	FALSE	1
ENSG00000289716.1	102653	102653_4	human	k562	XNDC1N-ZNF705EP-ALG1L9P	chr11	-	71926417	71926510	71918884	71919026	71928364	71928656	140790	10,0	6,3	10,9	1,2	192	99	0.00516576	0.0851404	0.462,0.0	0.838,0.699	-0.537	102653_4	FALSE	1
ENSG00000289716.1	102653	102653_5	human	kcytes	XNDC1N-ZNF705EP-ALG1L9P	chr11	-	71926417	71926510	71923308	71923475	71928364	71928656	152972	0,0	2,1	0,4	3,4	242	149	0.017933	0.128277	0.0,0.0	0.0,0.381	-0.191	102653_5	FALSE	1
ENSG00000289720.1	102655	102655_1	human	k562	ENSG00000289720	chr20	+	34515428	34515500	34507694	34507908	34526267	34526343	6771	1,1	1,2	2,1	0,0	171	99	0.000201848	0.00806514	0.367,0.224	1.0,1.0	-0.705	102655_1	FALSE	1
ENSG00000289722.1	102657	102657_1	human	k562	ENSG00000289722	chr16	-	1841819	1841946	1833986	1834366	1844861	1844963	106348	9,9	2,2	6,1	0,0	226	99	0.00101535	0.0270048	0.663,0.663	1.0,1.0	-0.337	102657_1	FALSE	1
ENSG00000289722.1	102657	102657_2	human	k562	ENSG00000289722	chr16	-	1854150	1854200	1853218	1853271	1860402	1860475	106361	6,15	0,0	6,16	1,3	149	99	0.00330473	0.0624687	1.0,1.0	0.799,0.78	0.21	102657_2	FALSE	1
ENSG00000289738.1	102672	102672_1	human	kcytes	ENSG00000289738	chr10	+	70816812	70816880	70815988	70816126	70844472	70844638	140338	101,87	1,3	134126	6,13	217	149	0.00419925	0.0428124	0.986,0.952	0.939,0.869	0.065	102672_1	FALSE	1
ENSG00000289745.1	102678	102678_1	human	k562	ENSG00000289745	chr10	-	103958458	103958546	103957581	103958199	103959762	103959837	86445	4,6	0,0	1,1	2,1	187	99	0.000127895	0.00568251	1.0,1.0	0.209,0.346	0.723	102678_1	FALSE	1
ENSG00000289750.1	102682	102682_1	human	hepg2	ENSG00000289750	chr3	-	15082366	15082608	15080731	15080802	15084734	15084896	38375	47101	1,4	90,60	0,0	341	99	0.00671575	0.106565	0.932,0.88	1.0,1.0	-0.094	102682_1	FALSE	1
ENSG00000289750.1	102682	102682_2	human	k562	ENSG00000289750	chr3	-	15053375	15053467	15052234	15052633	15059368	15059475	121595	11001214	12,6	11241145	17,20	191	99	0.0102527	0.136858	0.979,0.991	0.972,0.967	0.015	102682_2	FALSE	1
ENSG00000289750.1	102682	102682_3	human	k562	ENSG00000289750	chr3	-	15098183	15098274	15096534	15096710	15099034	15099145	121606	15,24	8,1	26,17	0,0	190	99	6.6e-05	0.00334476	0.494,0.926	1.0,1.0	-0.29	102682_3	FALSE	1
ENSG00000289750.1	102682	102682_4	human	kcytes	ENSG00000289750	chr3	-	15094281	15094506	15090398	15090539	15095972	15096288	130766	0,0	28,64	4,5	41,23	374	149	0.00296674	0.0329584	0.0,0.0	0.037,0.08	-0.058	102682_4	FALSE	1
ENSG00000289791.1	102698	102698_1	human	hepg2	ENSG00000289791	chr5	-	34004573	34004734	33998640	33998827	34005755	34005899	19788	127251	1,2	217182	15,1	260	99	0.00126445	0.0333439	0.98,0.98	0.846,0.986	0.064	102698_1	FALSE	1
ENSG00000289811.1	102701	102701_1	human	k562	FAM95A	chr2	-	94755956	94756146	94755325	94755629	94759280	94759470	46337	5,11	9,5	7,6	2,0	289	99	0.0122738	0.154819	0.16,0.43	0.545,1.0	-0.477	102701_1	FALSE	1
ENSG00000289811.1	102701	102701_2	human	k562	FAM95A	chr2	-	94755956	94756329	94755325	94755629	94759280	94760001	46338	0,1	9,5	3,7	2,0	472	99	0.0001875	0.00764219	0.0,0.04	0.239,1.0	-0.599	102701_2	FALSE	1
ENSG00000289811.1	102701	102701_3	human	k562	FAM95A	chr2	-	94756052	94756146	94755325	94755629	94759280	94760265	46339	10,17	9,5	17,8	2,0	193	99	0.00122995	0.03106	0.363,0.636	0.813,1.0	-0.407	102701_3	FALSE	1
ENSG00000289833.1	102710	102710_1	human	bjFibro	ENSG00000289833	chr18	+	39972605	39972698	39970467	39970638	39976664	39976743	73351	3,3	0,0	3,3	0,4	142	49	0.00363632	0.0841974	1.0,1.0	1.0,0.206	0.397	102710_1	FALSE	1
ENSG00000289833.1	102710	102710_2	human	kcytes	ENSG00000289833	chr18	+	39977857	39977922	39976664	39976743	39979191	39979314	107700	0,10	5,10	0,1	2,1	214	149	0.0147988	0.110841	0.0,0.41	0.0,0.41	0	102710_2	FALSE	1
ENSG00000289842.1	102719	102719_1	human	hepg2	ENSG00000289842	chr6	-	1194140	1194277	1177619	1178289	1228390	1228608	29447	8,27	3,4	4,3	0,0	236	99	2.71e-05	0.00182865	0.528,0.739	1.0,1.0	-0.367	102719_1	FALSE	1
ENSG00000289843.1	102720	102720_1	human	kcytes	ENSG00000289843	chr9	-	40573929	40574027	40573450	40573573	40574978	40575159	152818	0,7	2,1	1,5	1,0	247	149	0.00638153	0.0587724	0.0,0.809	0.376,1.0	-0.283	102720_1	FALSE	1
ENSG00000289847.1	102724	102724_1	human	hepg2	ENSG00000289847	chr6	-	110547519	110547573	110537575	110537716	110547801	110547963	60158	1,2	1,2	1,0	5,1	153	99	0.0125741	0.164015	0.393,0.393	0.115,0.0	0.336	102724_1	FALSE	1
ENSG00000289881.1	102758	102758_1	human	HEK293T	ENSG00000289881	chr1	-	84618732	84618881	84614069	84614667	84620756	84621061	51476	24,35	3,1	51,57	0,0	224	75	0.0120787	0.145125	0.728,0.921	1.0,1.0	-0.175	102758_1	FALSE	1
ENSG00000289881.1	102758	102758_2	human	HEK293T	ENSG00000289881	chr1	-	84618732	84618884	84614067	84614667	84620756	84621034	51477	24,32	3,1	48,54	0,0	227	75	0.01036	0.130404	0.726,0.914	1.0,1.0	-0.18	102758_2	FALSE	1
ENSG00000289881.1	102758	102758_3	human	HEK293T	ENSG00000289881	chr1	-	84616934	84617162	84614069	84614667	84618732	84618884	121809	0,4	10,12	13,23	15,27	303	75	0.000456904	0.0143852	0.0,0.076	0.177,0.174	-0.137	102758_3	FALSE	1
ENSG00000289881.1	102758	102758_4	human	HEK293T	ENSG00000289881	chr1	-	84617060	84617162	84614069	84614667	84618732	84618884	121810	0,4	10,12	9,20	15,27	177	75	0.00301214	0.0549728	0.0,0.124	0.203,0.239	-0.159	102758_4	FALSE	1
ENSG00000289881.1	102758	102758_5	human	HEK293T	ENSG00000289881	chr1	-	84617101	84617162	84614069	84614667	84618732	84618884	121811	2,3	10,12	13,16	15,27	136	75	0.0109981	0.136038	0.099,0.121	0.323,0.246	-0.174	102758_5	FALSE	1
ENSG00000289907.1	102784	102784_1	human	lncap	ENSG00000289907	chr16	-	52299808	52299866	52296986	52297840	52342608	52342727	86669	2,2	1,0	2,1	1,1	107	49	0.00601043	0.163407	0.478,1.0	0.478,0.314	0.343	102784_1	FALSE	1
ENSG00000289911.1	102788	102788_1	human	hepg2	ENSG00000289911	chr6	-	63382364	63382556	63379295	63379466	63404505	63404601	52981	5,5	1,0	2,0	0,2	291	99	0.00479844	0.0847469	0.63,1.0	1.0,0.0	0.315	102788_1	FALSE	1
ENSG00000289916.1	102793	102793_1	human	kcytes	ENSG00000289916	chr5	-	61906561	61906635	61904387	61904550	61916232	61916289	117852	0,0	36,30	3,2	9,10	223	149	0.00297533	0.03303	0.0,0.0	0.182,0.118	-0.15	102793_1	FALSE	1
ENSG00000290146.1	103004	103004_1	human	k562	ENSG00000290146	chr12	+	6975695	6975933	6975228	6975378	6983001	6983206	112491	61,59	8,14	65,80	4,1	337	99	0.000290627	0.0106609	0.691,0.553	0.827,0.959	-0.271	103004_1	FALSE	1
ENSMUSG00000022529.11	103013	103013_1	mouse	actb_d1	Zfp263	chr16	+	3746421	3746495	3744174	3745957	3746770	3746894	5222	46,78,68	0,4,4	94,111,33	0,2,0	223	149	0.0144748	0.129421	1.0,0.929,0.919	1.0,0.974,1.0	-0.042	103013_1	FALSE	1
ENSMUSG00000022529.11	103013	103013_2	mouse	actb_d1	Zfp263	chr16	+	3746770	3746853	3744092	3744767	3748148	3748265	49612	2,0,2	0,1,3	4,5,4	0,0,2	232	149	0.0161003	0.140548	1.0,0.0,0.3	1.0,1.0,0.562	-0.421	103013_2	FALSE	1
ENSG00000290192.1	103015	103015_1	human	kcytes	ENSG00000290192	chr16	+	21399707	21399829	21385800	21385932	21401087	21401194	111798	1,8	3,4	2,0	4,6	271	149	0.00942491	0.0787508	0.155,0.524	0.216,0.0	0.232	103015_1	FALSE	1
ENSG00000290226.1	103021	103021_2	human	k562	ENSG00000290226	chr20	+	63926541	63926804	63882718	63882820	63928334	63928452	100175	10,5	1,2	1,8	0,0	362	99	0.0108384	0.142009	0.732,0.406	1.0,1.0	-0.431	103021_2	FALSE	1
ENSG00000290226.1	103021	103021_3	human	k562	ENSG00000290226	chr20	+	63926541	63926987	63882718	63882820	63928334	63928452	100177	4,3	1,2	2,6	0,0	545	99	0.000204755	0.00815137	0.421,0.214	1.0,1.0	-0.682	103021_3	FALSE	1
ENSG00000290292.10	103028	103028_1	human	hepg2	HOMEZ	chr14	-	23296755	23296838	23293530	23293688	23299400	23299796	98147	1,1	1,3	2,4	1,0	182	99	0.000123412	0.00602207	0.352,0.153	0.521,1.0	-0.508	103028_1	FALSE	1
ENSG00000290292.10	103028	103028_2	human	kcytes	HOMEZ	chr14	-	23285291	23285611	23284990	23285028	23285912	23286117	30911	18,9	4,1	18,21	0,1	469	149	0.00131645	0.0177986	0.588,0.741	1.0,0.87	-0.271	103028_2	FALSE	1
ENSG00000290315.1	103029	103029_1	human	kcytes	ENSG00000290315	chr3	-	49028247	49028315	49027709	49027916	49028430	49028532	125470	679571	21,22	691584	15,10	217	149	0.0315826	0.195809	0.957,0.947	0.969,0.976	-0.02	103029_1	FALSE	1
ENSG00000290315.1	103029	103029_2	human	kcytes	ENSG00000290315	chr3	-	49028253	49028322	49027709	49027916	49028430	49028532	125472	585664	21,22	757540	15,10	218	149	0.027245	0.175134	0.95,0.954	0.972,0.974	-0.021	103029_2	FALSE	1
ENSG00000290317.1	103031	103031_1	human	kcytes	ENSG00000290317	chr3	+	42913200	42913302	42908792	42908909	42938849	42938931	119839	1,7	0,0	48,59	18,11	251	149	8.04e-05	0.00203979	1.0,1.0	0.613,0.761	0.313	103031_1	FALSE	1
ENSG00000290317.1	103031	103031_2	human	kcytes	ENSG00000290317	chr3	+	42914326	42914474	42908792	42908909	42938849	42938931	119841	5,9	0,0	95,85	18,11	297	149	9.88e-05	0.0024173	1.0,1.0	0.726,0.795	0.24	103031_2	FALSE	1
ENSG00000290323.1	103035	103035_1	human	kcytes	ENSG00000290323	chrY	-	7701186	7701263	7699186	7699487	7711170	7711319	83	7,3	0,0	42,25	8,7	226	149	0.000121308	0.00283584	1.0,1.0	0.776,0.702	0.261	103035_1	FALSE	1
ENSG00000290323.1	103035	103035_10	human	kcytes	ENSG00000290323	chrY	-	7704716	7704919	7701186	7701263	7711170	7711319	101872	2,0	3,1	32,15	6,1	352	149	0.00030438	0.00580131	0.22,0.0	0.693,0.864	-0.668	103035_10	FALSE	1
ENSG00000290323.1	103035	103035_11	human	kcytes	ENSG00000290323	chrY	-	7704716	7704923	7699186	7699487	7711170	7711319	101873	5,4	0,0	90,91	8,7	356	149	0.000726655	0.0113606	1.0,1.0	0.825,0.845	0.165	103035_11	FALSE	1
ENSG00000290323.1	103035	103035_12	human	kcytes	ENSG00000290323	chrY	-	7704716	7704923	7701186	7701263	7711170	7711319	101874	6,2	3,1	95,81	6,1	356	149	0.00643257	0.0591055	0.456,0.456	0.869,0.971	-0.464	103035_12	FALSE	1
ENSG00000290323.1	103035	103035_13	human	kcytes	ENSG00000290323	chrY	-	7704753	7704923	7699186	7699487	7711170	7711319	101876	5,2	0,0	75,74	8,7	319	149	0.000652256	0.0104601	1.0,1.0	0.814,0.832	0.177	103035_13	FALSE	1
ENSG00000290323.1	103035	103035_14	human	kcytes	ENSG00000290323	chrY	-	7711170	7711333	7701186	7701263	7712868	7713097	101878	3,1	0,0	14,3	2,5	312	149	8.93e-06	0.000335353	1.0,1.0	0.77,0.223	0.504	103035_14	FALSE	1
ENSG00000290323.1	103035	103035_15	human	kcytes	ENSG00000290323	chrY	-	7712868	7713097	7699186	7699487	7769933	7769993	101880	4,6	2,4	68,63	0,1	378	149	1.99e-07	1.32e-05	0.441,0.372	1.0,0.961	-0.574	103035_15	FALSE	1
ENSG00000290323.1	103035	103035_16	human	kcytes	ENSG00000290323	chrY	-	7769869	7769997	7742598	7743027	7776520	7776707	101891	2,2	4,0	7,0	246217	277	149	0.00509111	0.0494203	0.212,1.0	0.015,0.0	0.599	103035_16	FALSE	1
ENSG00000290323.1	103035	103035_17	human	kcytes	ENSG00000290323	chrY	-	7769933	7769993	7699186	7699487	7776520	7776707	101892	2,4	0,4	2,1	47,35	209	149	0.000157875	0.00347669	1.0,0.416	0.029,0.02	0.683	103035_17	FALSE	1
ENSG00000290323.1	103035	103035_18	human	kcytes	ENSG00000290323	chrY	-	7769933	7769993	7712868	7713097	7776520	7776707	101894	2,3	2,0	3,3	78,47	209	149	0.000147942	0.0033161	0.416,1.0	0.027,0.044	0.672	103035_18	FALSE	1
ENSG00000290323.1	103035	103035_19	human	kcytes	ENSG00000290323	chrY	-	7769933	7769997	7699186	7699487	7776520	7776707	101896	2,6	0,4	6,1	47,35	213	149	0.000218287	0.00448247	1.0,0.512	0.082,0.02	0.705	103035_19	FALSE	1
ENSG00000290323.1	103035	103035_2	human	kcytes	ENSG00000290323	chrY	-	7711170	7711319	7701186	7701263	7712868	7713097	88	6,6	0,0	101,77	2,5	298	149	0.0115419	0.0920332	1.0,1.0	0.962,0.885	0.077	103035_2	FALSE	1
ENSG00000290323.1	103035	103035_20	human	kcytes	ENSG00000290323	chrY	-	7769933	7769997	7712868	7713097	7776520	7776707	101898	2,5	2,0	6,3	78,47	213	149	4.53e-05	0.00128036	0.412,1.0	0.051,0.043	0.659	103035_20	FALSE	1
ENSG00000290323.1	103035	103035_3	human	kcytes	ENSG00000290323	chrY	-	7711170	7711319	7701186	7701263	7776520	7776704	89	3,1	0,0	9,6	4,0	298	149	0.00619014	0.0573955	1.0,1.0	0.529,1.0	0.236	103035_3	FALSE	1
ENSG00000290323.1	103035	103035_4	human	kcytes	ENSG00000290323	chrY	-	7701186	7701263	7699186	7699487	7704705	7704919	101863	7,2	0,0	38,27	4,13	226	149	0.000121678	0.00284233	1.0,1.0	0.862,0.578	0.28	103035_4	FALSE	1
ENSG00000290323.1	103035	103035_5	human	kcytes	ENSG00000290323	chrY	-	7701186	7701263	7699186	7699487	7769933	7769993	101865	5,2	2,4	36,25	0,1	226	149	3.45e-06	0.000151504	0.622,0.248	1.0,0.943	-0.536	103035_5	FALSE	1
ENSG00000290323.1	103035	103035_6	human	kcytes	ENSG00000290323	chrY	-	7704705	7704919	7701186	7701263	7711170	7711319	101868	3,0	3,1	15,9	6,1	363	149	0.0176056	0.126544	0.291,0.0	0.506,0.787	-0.501	103035_6	FALSE	1
ENSG00000290323.1	103035	103035_7	human	kcytes	ENSG00000290323	chrY	-	7704705	7704923	7699186	7699487	7711170	7711319	101869	5,2	0,0	79,85	8,7	367	149	0.000633752	0.0102339	1.0,1.0	0.8,0.831	0.184	103035_7	FALSE	1
ENSG00000290323.1	103035	103035_8	human	kcytes	ENSG00000290323	chrY	-	7704705	7704923	7701186	7701263	7711170	7711319	101870	7,2	3,1	78,75	6,1	367	149	0.0124478	0.0973845	0.486,0.448	0.841,0.968	-0.438	103035_8	FALSE	1
ENSG00000290323.1	103035	103035_9	human	kcytes	ENSG00000290323	chrY	-	7704716	7704919	7699186	7699487	7711170	7711319	101871	1,2	0,0	27,25	8,7	352	149	9.24e-05	0.00228745	1.0,1.0	0.588,0.602	0.405	103035_9	FALSE	1
ENSG00000290366.1	103052	103052_1	human	kcytes	ENSG00000290366	chr17	+	6657861	6657984	6657644	6657783	6658753	6658914	12291	1,2	0,0	5,4	1,2	272	149	0.0218039	0.148595	1.0,1.0	0.733,0.523	0.372	103052_1	FALSE	1
ENSG00000290374.1	103056	103056_1	human	HEK293T	FAM86EP	chr4	-	3946625	3946939	3942766	3943372	3947143	3948220	27033	21,17	0,0	18,20	0,4	389	75	0.00425096	0.0704726	1.0,1.0	1.0,0.491	0.254	103056_1	FALSE	1
ENSG00000290374.1	103056	103056_2	human	kcytes	FAM86EP	chr4	-	3946625	3946939	3942766	3943372	3951138	3951219	28597	11,7	0,0	14,18	4,1	463	149	0.000154148	0.00341633	1.0,1.0	0.53,0.853	0.308	103056_2	FALSE	1
ENSG00000290374.1	103056	103056_3	human	kcytes	FAM86EP	chr4	-	3947143	3948220	3941759	3943372	3953110	3953173	28598	58,55	10,13	89100	8,8	1226	149	0.0115507	0.0920734	0.413,0.34	0.575,0.603	-0.212	103056_3	FALSE	1
ENSG00000290374.1	103056	103056_4	human	kcytes	FAM86EP	chr4	-	3948089	3948220	3942910	3943372	3951138	3951219	28599	18,22	0,0	17,15	4,1	280	149	0.00078788	0.0120504	1.0,1.0	0.693,0.889	0.209	103056_4	FALSE	1
ENSG00000290376.1	103057	103057_1	human	hepg2	HERC2P3	chr15	-	20476924	20477056	20466194	20466370	20477201	20477393	93734	1,5	0,1	2,1	1,1	231	99	0.00313372	0.0632695	1.0,0.682	0.462,0.3	0.46	103057_1	FALSE	1
ENSMUSG00000087060.7	10305	10305_1	mouse	thymocytes	Eldr	chr11	-	16938584	16938625	16937372	16937484	16950881	16950930	22478	0,0	1,1	5,0	1,1	90	49	0.0139097	0.178891	0.0,0.0	0.731,0.0	-0.365	10305_1	FALSE	1
ENSMUSG00000087060.7	10305	10305_2	mouse	fetalLiv	Eldr	chr11	-	16937372	16937484	16936454	16936564	16950881	16950930	34909	0,29,15	8,7,11	14,16,19	1,2,5	161	49	0.00326445	0.0400031	0.0,0.558,0.293	0.81,0.709,0.536	-0.401	10305_2	FALSE	1
ENSG00000290385.1	103064	103064_1	human	k562	ENSG00000290385	chr1	-	498046	498305	497239	497299	498398	498456	50028	29,30	29,29	56,47	15,6	358	99	5.6e-06	0.000452461	0.217,0.222	0.508,0.684	-0.377	103064_1	FALSE	1
ENSG00000290385.1	103064	103064_2	human	k562	ENSG00000290385	chr1	-	498072	498305	497133	497299	498398	498456	50029	28,22	29,29	49,47	15,6	332	99	6.04e-06	0.000482633	0.224,0.184	0.493,0.7	-0.393	103064_2	FALSE	1
ENSG00000290385.1	103064	103064_3	human	k562	ENSG00000290385	chr1	-	502861	502955	502464	502661	504979	505103	50035	4,4	2,1	3,2	1,0	193	99	0.013745	0.166874	0.506,0.672	0.606,1.0	-0.214	103064_3	FALSE	1
ENSG00000290385.1	103064	103064_4	human	kcytes	ENSG00000290385	chr1	-	517184	517266	514358	514423	522858	522928	52291	3,2	3,5	3,4	0,1	231	149	0.000145782	0.00327747	0.392,0.205	1.0,0.721	-0.562	103064_4	FALSE	1
ENSG00000290398.1	103075	103075_1	human	k562	ASNSP1	chr8	-	46580081	46580237	46579212	46579551	46593463	46593631	77518	55,40	1,6	34,26	0,1	255	99	0.00428188	0.0745876	0.955,0.721	1.0,0.91	-0.117	103075_1	FALSE	1
ENSG00000290398.1	103075	103075_2	human	k562	ASNSP1	chr8	-	46593463	46593631	46580081	46580237	46595114	46595241	77522	50,40	0,1	13,29	6,1	267	99	0.000339756	0.0119856	1.0,0.937	0.445,0.915	0.288	103075_2	FALSE	1
ENSG00000290399.1	103076	103076_2	human	HEK293T	ENSG00000290399	chr15	+	22676804	22676934	22672689	22672859	22678196	22678383	16894	8,10	1,3	7,6	0,0	205	75	0.000793594	0.0214177	0.745,0.549	1.0,1.0	-0.353	103076_2	FALSE	1
ENSG00000290399.1	103076	103076_3	human	bjFibro	ENSG00000290399	chr15	+	22678844	22678964	22678196	22678383	22681175	22681262	74560	3,5	1,5	0,0	4,3	169	49	9.98e-05	0.00679452	0.465,0.225	0.0,0.0	0.345	103076_3	FALSE	1
ENSG00000290412.1	103087	103087_1	human	k562	ENSG00000290412	chr11	+	50320366	50320590	50315414	50315596	50320913	50320998	109110	4,14	3,2	6,3	10,7	323	99	0.0122237	0.154332	0.29,0.682	0.155,0.116	0.35	103087_1	FALSE	1
ENSG00000290418.1	103093	103093_3	human	k562	TPTEP1	chr22	+	16649844	16650126	16638578	16638740	16652932	16653805	99750	37,27	15,17	86,72	11,6	381	99	8.36e-06	0.00063149	0.391,0.292	0.67,0.757	-0.372	103093_3	FALSE	1
ENSG00000290418.1	103093	103093_4	human	k562	TPTEP1	chr22	+	16652321	16652483	16649844	16650126	16652932	16653805	99754	436413	37,25	391338	86,72	261	99	1.57e-09	4.26e-07	0.817,0.862	0.633,0.64	0.203	103093_4	FALSE	1
ENSG00000290425.1	103100	103100_1	human	k562	PI4KAP1	chr22	-	18537291	18537412	18536649	18536808	18538432	18538558	92361	3,3	0,1	4,6	1,3	220	99	0.006403	0.0991398	1.0,0.574	0.643,0.474	0.228	103100_1	FALSE	1
ENSG00000290439.1	103109	103109_2	human	kcytes	HSD17B7P2	chr10	+	38368524	38368642	38365433	38365629	38369952	38370009	154906	0,6	19,21	0,0	12,18	267	149	0.0140089	0.106313	0.0,0.138	0.0,0.0	0.069	103109_2	FALSE	1
ENSG00000290439.1	103109	103109_3	human	kcytes	HSD17B7P2	chr10	+	38369123	38369298	38365433	38365629	38369952	38370009	154908	0,6	19,21	0,0	12,18	324	149	0.0244622	0.161619	0.0,0.116	0.0,0.0	0.058	103109_3	FALSE	1
ENSG00000290439.1	103109	103109_4	human	kcytes	HSD17B7P2	chr10	+	38371877	38371969	38371074	38371173	38377984	38378505	154909	0,8	19,11	2,0	11,15	241	149	0.0295581	0.186216	0.0,0.31	0.101,0.0	0.104	103109_4	FALSE	1
ENSG00000290461.1	103126	103126_1	human	HEK293T	ENSG00000290461	chr18	+	14211983	14212188	14211310	14211416	14214212	14214283	101621	0,0	2,1	2,4	0,1	280	75	1.62e-06	0.000166688	0.0,0.0	1.0,0.517	-0.758	103126_1	FALSE	1
ENSG00000290461.1	103126	103126_2	human	hepg2	ENSG00000290461	chr18	+	14211983	14212198	14211310	14211416	14214212	14214283	89976	0,1	12,31	4,3	19,14	314	99	0.012017	0.15927	0.0,0.01	0.062,0.063	-0.058	103126_2	FALSE	1
ENSG00000290464.1	103129	103129_1	human	lncap	SUGT1P3	chr13	-	40921473	40921531	40908158	40908212	40921618	40921661	77212	5,7	7,1	2,0	5,2	107	49	0.00596401	0.162701	0.246,0.762	0.155,0.0	0.426	103129_1	FALSE	1
ENSG00000290474.1	103132	103132_1	human	k562	GUSBP2	chr6	-	26924378	26924492	26889009	26889197	26925119	26925275	109220	4,1	13,12	4,8	4,5	213	99	0.00181084	0.0408532	0.125,0.037	0.317,0.426	-0.29	103132_1	FALSE	1
ENSG00000290490.1	103139	103139_1	human	k562	ENSG00000290490	chr13	-	52229325	52229431	52227004	52227096	52253744	52253833	96335	17,20	4,6	8,5	1,0	205	99	0.00169906	0.0390804	0.672,0.617	0.794,1.0	-0.252	103139_1	FALSE	1
ENSG00000290490.1	103139	103139_2	human	k562	ENSG00000290490	chr13	-	52333054	52333161	52312649	52312703	52333926	52334051	148569	2,2	0,1	0,2	2,0	206	99	0.015698	0.182844	1.0,0.49	0.0,1.0	0.245	103139_2	FALSE	1
ENSG00000290523.1	103149	103149_1	human	k562	ENSG00000290523	chr21	+	10473027	10473729	10464861	10464976	10482739	10482859	3382	483498	3,1	385340	5,9	801	99	0.0010985	0.0286762	0.952,0.984	0.905,0.824	0.103	103149_1	FALSE	1
ENSG00000290545.1	103161	103161_1	human	HEK293T	INTS4P1	chr7	+	65230505	65230628	65209753	65209813	65231540	65231936	71468	9,6	1,4	7,8	0,0	198	75	2.62e-05	0.00162131	0.773,0.362	1.0,1.0	-0.432	103161_1	FALSE	1
ENSG00000290545.1	103161	103161_4	human	k562	INTS4P1	chr7	+	65192158	65192248	65188979	65189137	65200617	65200698	72066	0,0	4,2	1,2	0,0	189	99	1.29e-09	3.58e-07	0.0,0.0	1.0,1.0	-1	103161_4	FALSE	1
ENSG00000290545.1	103161	103161_5	human	k562	INTS4P1	chr7	+	65230505	65230628	65212650	65212794	65231540	65231936	72067	5,4	3,3	4,2	1,0	222	99	0.00214019	0.0460315	0.426,0.373	0.641,1.0	-0.421	103161_5	FALSE	1
ENSG00000290548.1	103164	103164_1	human	kcytes	ENSG00000290548	chr5	-	34239374	34239448	34218294	34218450	34244615	34244796	57441	1,6	4,4	0,0	12,2	223	149	5.94e-05	0.00159516	0.143,0.501	0.0,0.0	0.322	103164_1	FALSE	1
ENSG00000290554.1	103170	103170_1	human	hepg2	ADCY10P1	chr6	+	41127544	41127608	41124484	41124820	41132293	41132513	31201	0,1	2,0	4,4	1,0	163	99	0.00241378	0.0525159	0.0,1.0	0.708,1.0	-0.354	103170_1	FALSE	1
ENSG00000290554.1	103170	103170_2	human	hepg2	ADCY10P1	chr6	+	41135184	41135341	41134556	41134729	41137356	41137561	100096	0,1	1,0	5,4	1,2	256	99	0.0153909	0.18801	0.0,1.0	0.659,0.436	-0.047	103170_2	FALSE	1
ENSG00000290554.1	103170	103170_3	human	k562	ADCY10P1	chr6	+	41119273	41119463	41118128	41118184	41120522	41120657	117011	0,1	2,0	1,2	0,0	289	99	0.000386655	0.0132139	0.0,1.0	1.0,1.0	-0.5	103170_3	FALSE	1
ENSG00000290554.1	103170	103170_4	human	kcytes	ADCY10P1	chr6	+	41124484	41124820	41122976	41123249	41132293	41132513	37005	4,10	2,2	1,7	0,0	485	149	0.00016994	0.00368679	0.381,0.606	1.0,1.0	-0.506	103170_4	FALSE	1
ENSG00000290554.1	103170	103170_5	human	kcytes	ADCY10P1	chr6	+	41135184	41135341	41134556	41134729	41138608	41138726	125409	7,0	4,3	0,1	1,3	306	149	0.0115938	0.0923213	0.46,0.0	0.0,0.14	0.16	103170_5	FALSE	1
ENSG00000290555.1	103171	103171_1	human	hepg2	LINC00680	chr6	-	57949380	57949505	57948917	57949068	57949858	57950011	113100	0,1	4,2	3,2	3,0	224	99	0.00294821	0.0605251	0.0,0.181	0.307,1.0	-0.563	103171_1	FALSE	1
ENSG00000290555.1	103171	103171_2	human	kcytes	LINC00680	chr6	-	57948872	57949068	57946077	57947177	57959027	57959111	72896	52,21	1,0	36,35	2,3	345	149	0.00821589	0.0710092	0.957,1.0	0.886,0.834	0.118	103171_2	FALSE	1
ENSG00000290555.1	103171	103171_3	human	kcytes	LINC00680	chr6	-	57948917	57949068	57946073	57947177	57959027	57959111	72897	9,5	1,0	2,5	2,3	300	149	0.000255163	0.00507	0.817,1.0	0.332,0.453	0.516	103171_3	FALSE	1
ENSG00000290555.1	103171	103171_4	human	kcytes	LINC00680	chr6	-	57948872	57948966	57946077	57947177	57959027	57959111	146598	21,14	1,0	11,17	2,3	243	149	0.00301634	0.0333801	0.928,1.0	0.771,0.777	0.19	103171_4	FALSE	1
ENSG00000290571.1	103185	103185_1	human	hepg2	GOLGA2P5	chr12	-	100168451	100168633	100167549	100167639	100170564	100170667	57361	21,37	2,4	14,16	1,0	281	99	0.00517355	0.0891711	0.787,0.765	0.831,1.0	-0.139	103185_1	FALSE	1
ENSG00000290571.1	103185	103185_2	human	k562	GOLGA2P5	chr12	-	100170564	100170667	100168923	100169199	100170936	100170987	64426	29,38	0,0	28,11	4,2	202	99	0.00014744	0.00637021	1.0,1.0	0.774,0.729	0.248	103185_2	FALSE	1
ENSG00000290574.1	103187	103187_1	human	bjFibro	ENSG00000290574	chr6	+	30006799	30007069	30006439	30006669	30008188	30008462	13808	14,14	1,2	8,7	0,0	319	49	0.0112095	0.173264	0.683,0.518	1.0,1.0	-0.399	103187_1	FALSE	1
ENSG00000290576.1	103189	103189_1	human	k562	ENSG00000290576	chr12	-	100196871	100196974	100180552	100180716	100198843	100198972	136384	2,3	2,5	0,0	1,2	202	99	0.00154957	0.0367134	0.329,0.227	0.0,0.0	0.278	103189_1	FALSE	1
ENSG00000290576.1	103189	103189_2	human	k562	ENSG00000290576	chr12	-	100196871	100196979	100180552	100180716	100198843	100198972	136385	3,4	2,5	0,1	1,2	207	99	0.00465125	0.0789643	0.418,0.277	0.0,0.193	0.251	103189_2	FALSE	1
ENSG00000290576.1	103189	103189_3	human	kcytes	ENSG00000290576	chr12	-	100198843	100198972	100180552	100180716	100199519	100199783	75536	5,2	0,0	4,2	4,0	278	149	0.00501056	0.0488501	1.0,1.0	0.349,1.0	0.326	103189_3	FALSE	1
ENSG00000290600.1	103211	103211_1	human	HEK293T	ENSG00000290600	chr7	+	149285794	149285955	149285280	149285696	149287564	149287776	120192	0,0	4,3	4,3	6,8	236	75	0.00221802	0.0447307	0.0,0.0	0.175,0.106	-0.14	103211_1	FALSE	1
ENSG00000290600.1	103211	103211_2	human	hepg2	ENSG00000290600	chr7	+	149288430	149289457	149287564	149287776	149289937	149290038	42656	66153	4,10	59,33	10,8	1126	99	0.00291346	0.0599862	0.592,0.574	0.342,0.266	0.279	103211_2	FALSE	1
ENSG00000290600.1	103211	103211_3	human	hepg2	ENSG00000290600	chr7	+	149288430	149288691	149287564	149287776	149289937	149290038	105026	5,12	4,10	3,2	10,8	360	99	0.00589582	0.0976881	0.256,0.248	0.076,0.064	0.182	103211_3	FALSE	1
ENSG00000290600.1	103211	103211_4	human	hepg2	ENSG00000290600	chr7	+	149291688	149291745	149289937	149290038	149292210	149292308	105027	3,9	4,7	1,1	7,3	156	99	0.00380758	0.0719964	0.322,0.449	0.083,0.175	0.257	103211_4	FALSE	1
ENSG00000290600.1	103211	103211_5	human	k562	ENSG00000290600	chr7	+	149288475	149288691	149287698	149287776	149289937	149290038	124243	0,1	5,11	1,4	5,8	315	99	0.0179431	0.199532	0.0,0.028	0.059,0.136	-0.084	103211_5	FALSE	1
ENSG00000290600.1	103211	103211_6	human	kcytes	ENSG00000290600	chr7	+	149291555	149291745	149289937	149290038	149292210	149292308	50416	2,0	4,15	1,8	5,3	339	149	0.00487905	0.0479814	0.18,0.0	0.081,0.54	-0.221	103211_6	FALSE	1
ENSG00000290600.1	103211	103211_7	human	kcytes	ENSG00000290600	chr7	+	149289519	149289726	149288430	149289457	149289937	149290038	133848	5,9	0,0	1,8	3,0	356	149	0.0119185	0.0942798	1.0,1.0	0.122,1.0	0.439	103211_7	FALSE	1
ENSG00000290606.1	103217	103217_1	human	k562	ENSG00000290606	chr19	-	28726298	28726337	28724818	28724989	28727579	28727777	6263	5,8	6,2	5,5	0,0	138	99	4.55e-06	0.000378652	0.374,0.742	1.0,1.0	-0.442	103217_1	FALSE	1
ENSG00000290615.1	103226	103226_1	human	lncap	RAB6C-AS1	chr2	-	129968750	129968802	129966591	129968378	129972370	129972507	94188	14,18	1,0	13,10	2,2	101	49	0.00593369	0.162532	0.872,1.0	0.759,0.708	0.202	103226_1	FALSE	1
ENSG00000290620.1	103229	103229_1	human	k562	ENSG00000290620	chr13	-	18989896	18989994	18983353	18983421	18990568	18990731	49467	2,4	4,6	11,13	3,1	197	99	0.00032877	0.0116479	0.201,0.251	0.648,0.867	-0.532	103229_1	FALSE	1
ENSG00000290620.1	103229	103229_2	human	k562	ENSG00000290620	chr13	-	18990568	18990731	18983353	18983421	18998322	18998412	49468	7,15	2,5	15,19	0,1	262	99	9.51e-05	0.00448594	0.569,0.531	1.0,0.878	-0.389	103229_2	FALSE	1
ENSG00000290620.1	103229	103229_3	human	k562	ENSG00000290620	chr13	-	18990568	18991013	18983353	18983421	18998322	18998412	124789	7,13	2,5	15,19	0,1	544	99	4.17e-05	0.00232989	0.389,0.321	1.0,0.776	-0.533	103229_3	FALSE	1
ENSG00000290682.1	103270	103270_2	human	k562	STAG3L5P	chr7	+	100345943	100345968	100338772	100338889	100349716	100350158	148080	24,24	1,0	9,16	2,3	124	99	0.00238595	0.049782	0.95,1.0	0.782,0.81	0.179	103270_2	FALSE	1
ENSG00000290682.1	103270	103270_3	human	kcytes	STAG3L5P	chr7	+	100340748	100340826	100338772	100338889	100340944	100341328	161772	1,5	4,12	1,0	10,7	227	149	0.00369579	0.0389484	0.141,0.215	0.062,0.0	0.147	103270_3	FALSE	1
ENSG00000290683.1	103271	103271_1	human	lncap	ENSG00000290683	chr1	-	247202015	247202095	247200066	247200193	247210690	247210856	45742	48,33	1,0	48,20	2,3	129	49	0.00757091	0.186738	0.948,1.0	0.901,0.717	0.165	103271_1	FALSE	1
ENSG00000290683.1	103271	103271_2	human	lncap	ENSG00000290683	chr1	-	247202015	247202113	247200066	247200193	247210690	247210856	92857	41,29	1,0	44,17	2,3	147	49	0.00471139	0.140051	0.932,1.0	0.88,0.654	0.199	103271_2	FALSE	1
ENSG00000290688.1	103276	103276_1	human	k562	ENSG00000290688	chr15	+	84181981	84182083	84173978	84174157	84186824	84186988	106797	3,0	4,2	3,12	0,0	201	99	1.96e-09	5.18e-07	0.27,0.0	1.0,1.0	-0.865	103276_1	FALSE	1
ENSG00000290689.1	103277	103277_1	human	kcytes	ENSG00000290689	chr15	-	84204176	84204331	84202801	84203020	84204425	84204516	16067	8,3	0,0	8,6	0,4	304	149	0.00645569	0.0592782	1.0,1.0	1.0,0.424	0.288	103277_1	FALSE	1
ENSG00000290689.1	103277	103277_2	human	kcytes	ENSG00000290689	chr15	-	84205230	84205319	84204786	84204975	84229851	84230136	16069	17,7	0,0	2,4	4,0	238	149	0.0078705	0.0687128	1.0,1.0	0.238,1.0	0.381	103277_2	FALSE	1
ENSG00000290720.1	103308	103308_1	human	k562	ZNF542P	chr19	+	56374685	56374757	56373530	56373623	56376866	56377366	4847	6,4	68,71	10,12	54,42	171	99	0.00274291	0.0550149	0.049,0.032	0.097,0.142	-0.079	103308_1	FALSE	1
ENSG00000290720.1	103308	103308_2	human	k562	ZNF542P	chr19	+	56374685	56374825	56373530	56373623	56376866	56379553	4848	21,3	68,71	20,19	54,42	239	99	0.00474119	0.08013	0.113,0.017	0.133,0.158	-0.081	103308_2	FALSE	1
ENSG00000290738.1	103326	103326_1	human	bjFibro	URAHP	chr16	-	90044113	90044233	90043428	90043989	90044501	90044610	71472	63,48	12,15	47,22	23,15	169	49	0.0117224	0.178455	0.604,0.481	0.372,0.298	0.208	103326_1	FALSE	1
ENSG00000290746.1	103334	103334_1	human	k562	CA5BP1	chrX	+	15692962	15693058	15688660	15688858	15702781	15703349	1462	61,40	4,10	27,39	9,17	195	99	0.0136458	0.166159	0.886,0.67	0.604,0.538	0.207	103334_1	FALSE	1
ENSG00000290746.1	103334	103334_2	human	kcytes	CA5BP1	chrX	+	15675689	15675778	15675545	15675572	15688660	15688858	1477	26,27	1,1	32,37	3,11	238	149	0.00227948	0.0269685	0.942,0.944	0.87,0.678	0.169	103334_2	FALSE	1
ENSG00000290760.1	103347	103347_1	human	k562	UBE2Q2P13	chr15	-	101743760	101743822	101737108	101737369	101744440	101744804	139529	3,4	12,27	0,1	13,14	161	99	0.00767934	0.112241	0.133,0.083	0.0,0.042	0.087	103347_1	FALSE	1
ENSG00000290762.1	103349	103349_1	human	lncap	ENSG00000290762	chr3	-	195928963	195929081	195923669	195924210	195947334	195947479	95447	4,3	1,0	5,4	2,1	167	49	0.00631873	0.167695	0.54,1.0	0.423,0.54	0.288	103349_1	FALSE	1
ENSG00000290763.1	103350	103350_10	human	kcytes	SDHAP1	chr3	-	195962515	195962627	195959920	195960086	195963299	195963421	120310	6,10	9,13	1,1	11,8	261	149	0.000453479	0.00792181	0.276,0.305	0.049,0.067	0.232	103350_10	FALSE	1
ENSG00000290763.1	103350	103350_3	human	HEK293T	SDHAP1	chr3	-	195968218	195968385	195967878	195967990	195970025	195970132	110535	13,20	1,3	11,26	0,0	242	75	0.00226783	0.0454497	0.801,0.674	1.0,1.0	-0.262	103350_3	FALSE	1
ENSG00000290763.1	103350	103350_4	human	bjFibro	SDHAP1	chr3	-	195960299	195960423	195959747	195960086	195963299	195963421	19636	3,5	0,0	2,3	4,0	173	49	0.00258485	0.0667006	1.0,1.0	0.124,1.0	0.438	103350_4	FALSE	1
ENSG00000290763.1	103350	103350_5	human	bjFibro	SDHAP1	chr3	-	195984491	195984737	195984111	195984276	195985626	195985789	19638	1,6	0,0	2,3	1,1	295	49	0.00376676	0.0861409	1.0,1.0	0.249,0.333	0.709	103350_5	FALSE	1
ENSG00000290770.1	103357	103357_1	human	k562	MFSD14CP	chr9	-	96942602	96942752	96933521	96933915	96949554	96949585	63783	37,41	1,0	26,38	2,2	249	99	0.0178003	0.198436	0.936,1.0	0.838,0.883	0.107	103357_1	FALSE	1
ENSG00000290770.1	103357	103357_2	human	kcytes	MFSD14CP	chr9	-	96933794	96933915	96918642	96918826	96949554	96949585	66536	12,10	27,20	19,25	17,14	270	149	0.00213045	0.0256459	0.197,0.216	0.381,0.496	-0.232	103357_2	FALSE	1
ENSG00000290770.1	103357	103357_3	human	kcytes	MFSD14CP	chr9	-	96933798	96933915	96918687	96918826	96949554	96949585	142845	3,3	27,20	0,1	17,14	266	149	0.0259516	0.168933	0.059,0.078	0.0,0.038	0.05	103357_3	FALSE	1
ENSG00000290770.1	103357	103357_4	human	kcytes	MFSD14CP	chr9	-	96946102	96946356	96942912	96944085	96949554	96949682	142856	2,0	16,17	7,5	9,16	403	149	0.000366098	0.00672176	0.044,0.0	0.223,0.104	-0.142	103357_4	FALSE	1
ENSG00000290770.1	103357	103357_5	human	kcytes	MFSD14CP	chr9	-	96947764	96948088	96918687	96918826	96949554	96949682	142857	6,0	27,20	13,16	17,14	473	149	4.42e-06	0.000185767	0.065,0.0	0.194,0.265	-0.197	103357_5	FALSE	1
ENSG00000290770.1	103357	103357_6	human	kcytes	MFSD14CP	chr9	-	96947764	96948088	96942602	96942752	96949554	96949682	142858	6,0	17,40	15,15	31,24	473	149	0.000102332	0.00248358	0.1,0.0	0.132,0.164	-0.098	103357_6	FALSE	1
ENSG00000290770.1	103357	103357_7	human	lncap	MFSD14CP	chr9	-	96943990	96944082	96942602	96942752	96949554	96949682	94374	8,3	7,13	0,0	12,10	141	49	5.47e-05	0.00741762	0.284,0.074	0.0,0.0	0.179	103357_7	FALSE	1
ENSG00000290794.1	103381	103381_1	human	lncap	SULT1C2P1	chr2	+	108329418	108329516	108327612	108327735	108352369	108353799	50496	5,0	1,1	3,1	1,0	147	49	0.00439011	0.133949	0.625,0.0	0.5,1.0	-0.438	103381_1	FALSE	1
ENSG00000290812.1	103399	103399_1	human	bjFibro	ENSG00000290812	chr19	+	12094065	12094184	12092306	12092470	12110304	12110431	4988	0,1	7,6	1,3	1,2	168	49	0.00806675	0.140319	0.0,0.046	0.226,0.304	-0.242	103399_1	FALSE	1
ENSG00000290812.1	103399	103399_2	human	k562	ENSG00000290812	chr19	+	12093835	12093895	12092335	12092470	12111245	12111660	6897	9,9	6,2	9,8	0,1	159	99	0.000514353	0.0163512	0.483,0.737	1.0,0.833	-0.306	103399_2	FALSE	1
ENSG00000290812.1	103399	103399_3	human	k562	ENSG00000290812	chr19	+	12110304	12110431	12092386	12092470	12111245	12111660	6901	41,41	6,2	31,35	0,1	226	99	0.00104955	0.0277121	0.75,0.9	1.0,0.939	-0.145	103399_3	FALSE	1
ENSG00000290812.1	103399	103399_4	human	k562	ENSG00000290812	chr19	+	12110304	12110694	12092386	12092470	12111245	12111660	102193	22,30	6,2	29,18	0,1	489	99	0.000560427	0.0173712	0.426,0.752	1.0,0.785	-0.304	103399_4	FALSE	1
ENSG00000290816.1	103403	103403_1	human	kcytes	ENSG00000290816	chr7	-	144253532	144253588	144251661	144252492	144254433	144254696	78572	16,4	0,0	96,67	21,11	205	149	3.69e-05	0.00107925	1.0,1.0	0.769,0.816	0.208	103403_1	FALSE	1
ENSG00000290823.1	103410	103410_1	human	kcytes	ENSG00000290823	chr15	+	101965952	101966223	101961603	101961641	101972595	101972694	82641	22,20	2,4	48,55	2,1	420	149	0.0251895	0.165219	0.796,0.639	0.895,0.951	-0.206	103410_1	FALSE	1
ENSG00000290823.1	103410	103410_2	human	kcytes	ENSG00000290823	chr15	+	101965952	101966223	101961603	101961641	101972900	101973047	82642	19,17	3,4	39,43	1,0	420	149	4.25e-05	0.00121458	0.692,0.601	0.933,1.0	-0.32	103410_2	FALSE	1
ENSG00000290823.1	103410	103410_3	human	kcytes	ENSG00000290823	chr15	+	101966069	101966223	101961602	101961641	101972900	101973047	82643	21,33	3,4	74,44	1,0	303	149	0.000177275	0.00381305	0.775,0.802	0.973,1.0	-0.198	103410_3	FALSE	1
ENSG00000290823.1	103410	103410_4	human	kcytes	ENSG00000290823	chr15	+	101972582	101972694	101961617	101961641	101972900	101973047	82646	84,91	3,4	139103	1,0	261	149	0.00726609	0.0647613	0.941,0.929	0.988,1.0	-0.059	103410_4	FALSE	1
ENSG00000290823.1	103410	103410_5	human	kcytes	ENSG00000290823	chr15	+	101972595	101972694	101961603	101961641	101972900	101973047	82647	79,94	3,4	128104	1,0	248	149	0.00842608	0.0723743	0.941,0.934	0.987,1.0	-0.056	103410_5	FALSE	1
ENSG00000290823.1	103410	103410_6	human	kcytes	ENSG00000290823	chr15	+	101966108	101966223	101961617	101961641	101972595	101972694	152100	2,3	2,4	5,11	2,1	264	149	0.00940904	0.0786475	0.361,0.297	0.585,0.861	-0.394	103410_6	FALSE	1
ENSG00000290823.1	103410	103410_7	human	kcytes	ENSG00000290823	chr15	+	101966108	101966223	101961617	101961641	101972900	101973047	152101	1,0	3,4	2,1	1,0	264	149	0.000247025	0.00494494	0.158,0.0	0.53,1.0	-0.686	103410_7	FALSE	1
ENSG00000290823.1	103410	103410_8	human	kcytes	ENSG00000290823	chr15	+	101971822	101972049	101966069	101966223	101972592	101972694	152102	1,7	0,0	11,15	0,6	376	149	0.0007533	0.0116602	1.0,1.0	1.0,0.498	0.251	103410_8	FALSE	1
ENSG00000290823.1	103410	103410_9	human	kcytes	ENSG00000290823	chr15	+	101972592	101972694	101961617	101961641	101972900	101973047	152103	78,93	3,4	130103	1,0	251	149	0.00783858	0.0685294	0.939,0.932	0.987,1.0	-0.058	103410_9	FALSE	1
ENSG00000290831.1	103418	103418_1	human	HEK293T	NSUN5P2	chr7	-	72953325	72953430	72952151	72952295	72954624	72954720	71730	29,32	1,0	20,20	1,5	180	75	0.000912265	0.0237314	0.924,1.0	0.893,0.625	0.203	103418_1	FALSE	1
ENSG00000290831.1	103418	103418_4	human	k562	NSUN5P2	chr7	-	72949312	72949487	72948891	72948980	72949845	72949961	136296	2,6	0,0	6,3	0,3	274	99	0.0170794	0.193296	1.0,1.0	1.0,0.265	0.367	103418_4	FALSE	1
ENSMUSG00000087107.8	10341	10341_1	mouse	thymocytes	AI662270	chr11	+	83224209	83224310	83223575	83223651	83225533	83226604	10803	50,27	0,1	27,28	4,6	150	49	1.81e-05	0.00204095	1.0,0.898	0.688,0.604	0.303	10341_1	FALSE	1
ENSMUSG00000087107.8	10341	10341_2	mouse	thymocytes	AI662270	chr11	+	83224451	83224631	83223575	83223651	83225533	83225869	10804	164134	0,1	103,91	4,6	229	49	2.41e-05	0.00248044	1.0,0.966	0.846,0.764	0.178	10341_2	FALSE	1
ENSMUSG00000087107.8	10341	10341_3	mouse	thymocytes	AI662270	chr11	+	83223815	83224310	83223575	83223651	83225533	83226604	27490	31,14	0,1	19,21	4,6	544	49	0.000163094	0.00936554	1.0,0.558	0.3,0.24	0.509	10341_3	FALSE	1
ENSMUSG00000087107.8	10341	10341_4	mouse	thymocytes	AI662270	chr11	+	83224219	83224631	83223575	83223651	83225533	83225869	27493	203155	0,1	133,96	4,6	461	49	1.16e-05	0.00149763	1.0,0.943	0.779,0.63	0.267	10341_4	FALSE	1
ENSMUSG00000087107.8	10341	10341_5	mouse	thymocytes	AI662270	chr11	+	83224241	83224631	83223575	83223651	83225533	83225869	27496	202155	0,1	133,96	4,6	439	49	1.25e-05	0.00158995	1.0,0.945	0.788,0.641	0.258	10341_5	FALSE	1
ENSG00000290833.1	103420	103420_2	human	bjFibro	ENSG00000290833	chr7	-	74883727	74883835	74882162	74883463	74884143	74884223	24135	7,14	5,7	11,22	0,3	157	49	0.00225406	0.0605662	0.304,0.384	1.0,0.696	-0.504	103420_2	FALSE	1
ENSG00000290835.1	103422	103422_1	human	k562	ENSG00000290835	chr7	+	6740173	6740324	6737634	6737936	6741684	6741852	73584	1,3	35,31	8,7	13,21	250	99	0.000114793	0.00520238	0.011,0.037	0.196,0.117	-0.133	103422_1	FALSE	1
ENSG00000290840.1	103427	103427_1	human	kcytes	XGY2	chrY	+	2752897	2753000	2752295	2752335	2770549	2770591	101925	0,1	11,6	8,10	29,46	252	149	0.00198052	0.0243086	0.0,0.09	0.14,0.114	-0.082	103427_1	FALSE	1
ENSG00000290840.1	103427	103427_2	human	kcytes	XGY2	chrY	+	2770549	2770591	2752897	2753000	2774715	2774739	101927	7,2	0,0	19,31	1,4	191	149	0.0118542	0.09388	1.0,1.0	0.937,0.858	0.103	103427_2	FALSE	1
ENSG00000290840.1	103427	103427_3	human	kcytes	XGY2	chrY	+	2786994	2787029	2774715	2774739	2789748	2790921	101929	0,0	7,2	4,5	23,25	184	149	0.000898124	0.0133186	0.0,0.0	0.123,0.139	-0.131	103427_3	FALSE	1
ENSG00000290840.1	103427	103427_4	human	kcytes	XGY2	chrY	+	2786994	2787053	2774715	2774739	2814332	2814366	101930	0,0	2,3	3,8	5,6	208	149	9.63e-06	0.000357981	0.0,0.0	0.301,0.489	-0.395	103427_4	FALSE	1
ENSG00000290842.1	103429	103429_2	human	hepg2	CROCCP3	chr1	-	16491009	16491084	16490864	16490926	16499202	16499257	44468	0,0	1,1	3,2	0,0	174	99	4.89e-09	1.17e-06	0.0,0.0	1.0,1.0	-1	103429_2	FALSE	1
ENSG00000290846.1	103433	103433_1	human	kcytes	ENSG00000290846	chr2	-	89580557	89580635	89562334	89562684	89581005	89581140	63871	59,63	118106	91,96	93,77	227	149	0.000110453	0.00263606	0.247,0.281	0.391,0.45	-0.156	103433_1	FALSE	1
ENSG00000290846.1	103433	103433_2	human	kcytes	ENSG00000290846	chr2	-	89555191	89555405	89542841	89543836	89581005	89581140	141336	2,4	48,56	6,5	45,15	363	149	0.0241893	0.160279	0.017,0.028	0.052,0.12	-0.064	103433_2	FALSE	1
ENSG00000290846.1	103433	103433_3	human	kcytes	ENSG00000290846	chr2	-	89568787	89569001	89562334	89562684	89580557	89580635	141339	3,0	25,25	15,12	37,41	363	149	0.000118332	0.00278157	0.047,0.0	0.143,0.107	-0.102	103433_3	FALSE	1
ENSG00000290846.1	103433	103433_4	human	kcytes	ENSG00000290846	chr2	-	89568787	89569001	89562334	89562684	89581005	89581140	141340	1,2	118106	9,8	93,77	363	149	0.000527057	0.00890035	0.003,0.008	0.038,0.041	-0.034	103433_4	FALSE	1
ENSG00000290846.1	103433	103433_5	human	kcytes	ENSG00000290846	chr2	-	89580557	89580635	89568787	89569001	89581005	89581140	141343	37,38	1,2	68,67	8,8	227	149	0.0163833	0.119755	0.96,0.926	0.848,0.846	0.096	103433_5	FALSE	1
ENSG00000290861.1	103448	103448_1	human	kcytes	KRT42P	chr17	-	41627079	41627762	41626789	41626839	41627886	41628106	11083	2,0	2,3	11,17	20,17	832	149	0.0228773	0.153986	0.152,0.0	0.09,0.152	-0.045	103448_1	FALSE	1
ENSG00000290862.1	103449	103449_2	human	kcytes	NMRAL2P	chr3	+	185968478	185968649	185959961	185960078	185975165	185975198	48702	3,15	0,0	47,61	4,1	320	149	0.0194638	0.136572	1.0,1.0	0.845,0.966	0.095	103449_2	FALSE	1
ENSG00000290862.1	103449	103449_3	human	kcytes	NMRAL2P	chr3	+	185971614	185971864	185968478	185968649	185975165	185975198	48706	8,20	0,4	175173	0,0	399	149	0.0070599	0.0633356	1.0,0.651	1.0,1.0	-0.174	103449_3	FALSE	1
ENSG00000290862.1	103449	103449_4	human	kcytes	NMRAL2P	chr3	+	185976012	185976197	185975165	185975356	185979657	185979832	132852	0,0	2,9	14,29	84,54	334	149	0.000196491	0.00413543	0.0,0.0	0.069,0.193	-0.131	103449_4	FALSE	1
ENSG00000290867.1	103454	103454_1	human	hepg2	LINC01145	chr1	-	145169526	145169615	145169035	145169086	145215638	145215814	45845	2,1	0,0	0,0	1,2	188	99	4.12e-09	1.01e-06	1.0,1.0	0.0,0.0	1	103454_1	FALSE	1
ENSG00000290867.1	103454	103454_3	human	hepg2	LINC01145	chr1	-	145214676	145214731	145170941	145171185	145215638	145215746	45848	2,3	1,0	3,3	2,5	154	99	0.00132318	0.0344311	0.562,1.0	0.491,0.278	0.397	103454_3	FALSE	1
ENSG00000290867.1	103454	103454_4	human	kcytes	LINC01145	chr1	-	145169526	145169615	145169035	145169086	145170941	145171185	54221	14,1	6,5	1,2	9,8	238	149	0.0238066	0.158417	0.594,0.111	0.065,0.135	0.252	103454_4	FALSE	1
ENSG00000290867.1	103454	103454_5	human	kcytes	LINC01145	chr1	-	145170941	145171185	145164098	145164638	145214676	145214731	54222	6,4	0,5	6,3	0,0	393	149	0.00240405	0.028084	1.0,0.233	1.0,1.0	-0.383	103454_5	FALSE	1
ENSG00000290867.1	103454	103454_6	human	kcytes	LINC01145	chr1	-	145168881	145169086	145164098	145164638	145214676	145214731	136029	3,0	0,5	3,2	0,0	354	149	0.000712329	0.0111749	1.0,0.0	1.0,1.0	-0.5	103454_6	FALSE	1
ENSG00000290867.1	103454	103454_7	human	kcytes	LINC01145	chr1	-	145214724	145214731	145170941	145171185	145215638	145215746	136031	1,3	6,3	0,0	7,2	156	149	0.00418302	0.0426833	0.137,0.489	0.0,0.0	0.313	103454_7	FALSE	1
ENSG00000290867.1	103454	103454_8	human	lncap	LINC01145	chr1	-	145214676	145214731	145168420	145169086	145215638	145215746	41975	13,21	0,0	10,9	0,5	104	49	0.00173148	0.0770421	1.0,1.0	1.0,0.459	0.27	103454_8	FALSE	1
ENSG00000290870.1	103457	103457_1	human	HEK293T	ENSG00000290870	chr6	-	29852321	29852486	29849549	29850629	29857345	29857438	22852	4,0	0,2	9,13	0,0	240	75	0.00730491	0.102511	1.0,0.0	1.0,1.0	-0.5	103457_1	FALSE	1
ENSG00000290873.1	103460	103460_1	human	hepg2	LINC03009	chr7	+	76615489	76615663	76551463	76551522	76621115	76621388	122023	11,26	0,3	10,8	5,2	273	99	0.0143689	0.1797	1.0,0.759	0.42,0.592	0.373	103460_1	FALSE	1
ENSG00000290873.1	103460	103460_3	human	k562	LINC03009	chr7	+	76615493	76615663	76551463	76551522	76625920	76627982	96456	33,47	7,6	32,17	20,17	269	99	4.22e-05	0.00234876	0.634,0.742	0.371,0.269	0.368	103460_3	FALSE	1
ENSG00000290873.1	103460	103460_4	human	k562	LINC03009	chr7	+	76615489	76615663	76551463	76551522	76625920	76627982	148666	18,35	7,6	30,17	20,17	273	99	0.00721786	0.107598	0.483,0.679	0.352,0.266	0.272	103460_4	FALSE	1
ENSG00000290873.1	103460	103460_5	human	kcytes	LINC03009	chr7	+	76551400	76551522	76549360	76549861	76615493	76615663	162424	4,3	0,0	2,2	1,3	271	149	2.73e-05	0.000845816	1.0,1.0	0.524,0.268	0.604	103460_5	FALSE	1
ENSG00000290873.1	103460	103460_6	human	kcytes	LINC03009	chr7	+	76618202	76618336	76615493	76615663	76621115	76621388	162431	0,0	2,7	5,6	13,9	283	149	0.000114221	0.00270556	0.0,0.0	0.168,0.26	-0.214	103460_6	FALSE	1
ENSG00000290876.1	103463	103463_1	human	hepg2	ENSG00000290876	chr15	+	30478661	30478798	30477820	30477942	30479023	30479193	93634	0,2	7,18	4,3	8,6	236	99	0.00602659	0.0990832	0.0,0.045	0.173,0.173	-0.15	103463_1	FALSE	1
ENSG00000290890.1	103477	103477_2	human	hepg2	ENSG00000290890	chr16	-	74337474	74337623	74336593	74336706	74338444	74338578	27198	23,60	0,0	29,17	5,0	248	99	0.00204702	0.047009	1.0,1.0	0.698,1.0	0.151	103477_2	FALSE	1
ENSG00000290890.1	103477	103477_3	human	lncap	ENSG00000290890	chr16	-	74367572	74367635	74360632	74360891	74368064	74368240	86880	1,0	8,10	2,7	1,7	112	49	4.35e-05	0.00623393	0.052,0.0	0.467,0.304	-0.359	103477_3	FALSE	1
ENSG00000290890.1	103477	103477_4	human	lncap	ENSG00000290890	chr16	-	74367572	74367684	74360632	74360891	74368064	74368148	86881	1,2	8,10	5,6	1,7	161	49	0.00284997	0.103679	0.037,0.057	0.603,0.207	-0.358	103477_4	FALSE	1
ENSG00000290920.1	103507	103507_2	human	k562	ENSG00000290920	chr22	-	23399583	23399650	23393925	23394057	23399759	23400583	99420	2,1	0,0	0,1	1,1	166	99	0.000471125	0.0153044	1.0,1.0	0.0,0.374	0.813	103507_2	FALSE	1
ENSG00000290920.1	103507	103507_3	human	kcytes	ENSG00000290920	chr22	-	23393925	23394057	23390604	23391724	23399759	23400583	2613	3,4	4,7	0,1	2,1	281	149	0.00939859	0.0786028	0.285,0.233	0.0,0.347	0.086	103507_3	FALSE	1
ENSG00000290920.1	103507	103507_4	human	lncap	ENSG00000290920	chr22	-	23402036	23402155	23401840	23401953	23402360	23402567	2028	0,1	3,4	2,1	1,0	168	49	0.00275196	0.101649	0.0,0.068	0.368,1.0	-0.65	103507_4	FALSE	1
ENSG00000290921.1	103508	103508_2	human	kcytes	ENSG00000290921	chr10	-	45965788	45965855	45962810	45962994	45972216	45972428	150162	3,3	4,9	1,0	6,8	216	149	0.00270029	0.0307	0.341,0.187	0.103,0.0	0.213	103508_2	FALSE	1
ENSG00000290924.1	103511	103511_1	human	HEK293T	ENSG00000290924	chr9	+	85815878	85816263	85806001	85806133	85822879	85823080	134321	4,1	7,3	8,9	4,3	460	75	0.0085564	0.114371	0.085,0.052	0.246,0.328	-0.219	103511_1	FALSE	1
ENSG00000290926.1	103513	103513_2	human	k562	LINC03006	chr7	-	65734266	65734350	65727054	65727108	65750882	65750938	113223	0,1	10,7	8,10	28,34	183	99	0.00101804	0.0270508	0.0,0.072	0.134,0.137	-0.1	103513_2	FALSE	1
ENSG00000290926.1	103513	103513_3	human	k562	LINC03006	chr7	-	65734266	65734376	65727054	65727108	65750882	65750938	113224	0,1	10,7	7,7	28,34	209	99	0.00356709	0.0657987	0.0,0.063	0.106,0.089	-0.066	103513_3	FALSE	1
ENSG00000290926.1	103513	103513_4	human	k562	LINC03006	chr7	-	65740871	65741125	65727054	65727108	65750882	65750938	113226	14,7	10,7	13,8	28,34	353	99	0.00300346	0.0583957	0.282,0.219	0.115,0.062	0.162	103513_4	FALSE	1
ENSG00000290926.1	103513	103513_5	human	kcytes	LINC03006	chr7	-	65731567	65732055	65727054	65727108	65750882	65750938	120382	6,3	0,1	24,21	7,10	637	149	0.00550196	0.0524302	1.0,0.412	0.445,0.329	0.319	103513_5	FALSE	1
ENSG00000290927.1	103514	103514_1	human	hepg2	ENSG00000290927	chr16	+	31702534	31702676	31700562	31700738	31703155	31703367	92258	10,40	4,14	10,9	9,10	241	99	0.0125969	0.164142	0.507,0.54	0.313,0.27	0.232	103514_1	FALSE	1
ENSG00000290927.1	103514	103514_2	human	k562	ENSG00000290927	chr16	+	31706420	31706501	31705889	31706034	31706890	31707714	105703	0,1	30,17	4,6	23,20	180	99	0.000489263	0.0157352	0.0,0.031	0.087,0.142	-0.099	103514_2	FALSE	1
ENSG00000290927.1	103514	103514_3	human	kcytes	ENSG00000290927	chr16	+	31701662	31701858	31700557	31700738	31702534	31702681	14146	11,21	29,24	38,23	16,26	345	149	0.0306267	0.191277	0.141,0.274	0.506,0.276	-0.183	103514_3	FALSE	1
ENSG00000290927.1	103514	103514_4	human	kcytes	ENSG00000290927	chr16	+	31706420	31706454	31705889	31706034	31706890	31707351	14159	2,0	8,18	5,2	12,6	183	149	0.00639301	0.0588605	0.169,0.0	0.253,0.213	-0.148	103514_4	FALSE	1
ENSG00000290927.1	103514	103514_5	human	kcytes	ENSG00000290927	chr16	+	31706581	31706776	31706420	31706454	31706890	31707714	111463	2,2	1,0	0,2	3,2	344	149	0.000434346	0.00768748	0.464,1.0	0.0,0.302	0.581	103514_5	FALSE	1
ENSG00000290928.1	103515	103515_2	human	hepg2	ENSG00000290928	chr17	+	30735032	30735097	30709607	30709811	30759490	30759539	9498	6,20	1,8	11,7	1,0	164	99	0.000684076	0.0215067	0.784,0.601	0.869,1.0	-0.242	103515_2	FALSE	1
ENSG00000290928.1	103515	103515_5	human	k562	ENSG00000290928	chr17	+	30734907	30735097	30709607	30709811	30759490	30759539	104341	18,35	9,12	32,15	2,3	289	99	0.0108494	0.14207	0.407,0.5	0.846,0.631	-0.285	103515_5	FALSE	1
ENSG00000290928.1	103515	103515_6	human	kcytes	ENSG00000290928	chr17	+	30743300	30743369	30735032	30735097	30758171	30758335	11470	6,2	0,0	5,9	3,1	218	149	0.00325773	0.0353502	1.0,1.0	0.533,0.86	0.303	103515_6	FALSE	1
ENSG00000290928.1	103515	103515_7	human	kcytes	ENSG00000290928	chr17	+	30786425	30786537	30784645	30784892	30790637	30790908	109544	0,0	1,1	3,5	8,5	261	149	0.000161233	0.00353523	0.0,0.0	0.176,0.363	-0.269	103515_7	FALSE	1
ENSG00000290937.1	103524	103524_1	human	k562	ENSG00000290937	chr3	+	198169784	198170084	198167675	198167871	198180754	198180864	112783	73,84	18,19	203143	17,15	399	99	0.000694603	0.0204849	0.502,0.523	0.748,0.703	-0.213	103524_1	FALSE	1
ENSG00000290940.1	103527	103527_1	human	k562	ENSG00000290940	chr12	-	8235600	8235734	8234341	8234425	8238666	8238749	98031	2,1	0,0	2,1	0,4	233	99	0.00323738	0.0614949	1.0,1.0	1.0,0.096	0.452	103527_1	FALSE	1
ENSG00000290945.1	103532	103532_2	human	k562	UBE2Q2P2	chr15	+	82419207	82419247	82414786	82414804	82419367	82419391	15224	14,7	4,0	6,11	0,0	139	99	0.0148305	0.17579	0.714,1.0	1.0,1.0	-0.143	103532_2	FALSE	1
ENSG00000290945.1	103532	103532_3	human	kcytes	UBE2Q2P2	chr15	+	82400659	82400716	82355141	82355374	82404611	82404751	16110	13,12	5,9	27,35	3,7	206	149	0.0120469	0.0950313	0.653,0.491	0.867,0.783	-0.253	103532_3	FALSE	1
ENSG00000290945.1	103532	103532_4	human	kcytes	UBE2Q2P2	chr15	+	82408287	82408367	82404611	82404751	82414600	82414738	16112	26,18	4,5	20,25	20,11	229	149	0.00852274	0.0729807	0.809,0.701	0.394,0.597	0.26	103532_4	FALSE	1
ENSG00000290945.1	103532	103532_5	human	kcytes	UBE2Q2P2	chr15	+	82415527	82415675	82414786	82414804	82418635	82418792	16113	26,19	0,2	30,56	2,10	297	149	0.0117825	0.0934554	1.0,0.827	0.883,0.737	0.103	103532_5	FALSE	1
ENSG00000290945.1	103532	103532_6	human	kcytes	UBE2Q2P2	chr15	+	82419207	82419247	82418635	82418792	82419367	82419391	16115	18,19	3,1	31,19	15,6	189	149	0.00426485	0.04332	0.825,0.937	0.62,0.714	0.214	103532_6	FALSE	1
ENSG00000290945.1	103532	103532_7	human	kcytes	UBE2Q2P2	chr15	+	82382210	82382298	82355141	82355374	82400659	82400716	112736	4,4	4,9	1,0	14,17	237	149	5.72e-05	0.00154817	0.386,0.218	0.043,0.0	0.28	103532_7	FALSE	1
ENSG00000290945.1	103532	103532_8	human	kcytes	UBE2Q2P2	chr15	+	82415527	82415675	82414786	82414804	82418638	82418792	112741	19,15	0,0	15,30	6,0	297	149	0.00140326	0.0186991	1.0,1.0	0.556,1.0	0.222	103532_8	FALSE	1
ENSG00000290948.1	103535	103535_1	human	kcytes	ENSG00000290948	chr15	-	82477837	82477926	82477393	82477582	82513715	82513844	16105	72,70	0,0	158180	4,5	238	149	0.0167687	0.121943	1.0,1.0	0.961,0.958	0.04	103535_1	FALSE	1
ENSG00000290957.1	103544	103544_1	human	HEK293T	ENSG00000290957	chr11	+	17015417	17015506	17014303	17014367	17052100	17052976	86599	3,2	1,0	3,6	4,1	164	75	0.00510712	0.080043	0.578,1.0	0.255,0.733	0.295	103544_1	FALSE	1
ENSG00000290957.1	103544	103544_2	human	hepg2	ENSG00000290957	chr11	+	17020472	17020595	17014313	17014367	17052031	17052903	77461	0,6	8,19	7,3	2,5	222	99	0.0150868	0.185725	0.0,0.123	0.609,0.211	-0.348	103544_2	FALSE	1
ENSG00000290957.1	103544	103544_3	human	hepg2	ENSG00000290957	chr11	+	17020472	17020595	17015417	17015506	17052031	17052903	77463	3,5	1,2	7,5	0,1	222	99	0.00352847	0.0684107	0.572,0.527	1.0,0.69	-0.295	103544_3	FALSE	1
ENSG00000290957.1	103544	103544_4	human	lncap	ENSG00000290957	chr11	+	17015417	17015506	17014303	17014367	17052031	17052668	70984	6,6	8,5	12,8	0,2	138	49	0.000557114	0.0371464	0.21,0.299	1.0,0.587	-0.539	103544_4	FALSE	1
ENSG00000290960.1	103547	103547_1	human	HEK293T	ENSG00000290960	chr11	+	3395529	3395888	3384166	3384284	3397116	3398090	124527	1,2	0,0	1,3	0,3	434	75	0.000873612	0.023033	1.0,1.0	1.0,0.147	0.426	103547_1	FALSE	1
ENSG00000290960.1	103547	103547_10	human	k562	ENSG00000290960	chr11	+	3381704	3381932	3380992	3381044	3383461	3383546	129174	50,60	546463	53,49	297239	327	99	0.00213493	0.0459533	0.027,0.038	0.051,0.058	-0.022	103547_10	FALSE	1
ENSG00000290960.1	103547	103547_11	human	k562	ENSG00000290960	chr11	+	3381814	3381932	3380992	3381044	3383461	3383546	129175	29,32	546463	29,33	297239	217	99	0.00275381	0.0551617	0.024,0.031	0.043,0.059	-0.023	103547_11	FALSE	1
ENSG00000290960.1	103547	103547_12	human	k562	ENSG00000290960	chr11	+	3386692	3386828	3384166	3384284	3397116	3398090	129179	9,26	0,5	10,17	0,1	235	99	0.00925535	0.12722	1.0,0.687	1.0,0.877	-0.095	103547_12	FALSE	1
ENSG00000290960.1	103547	103547_13	human	k562	ENSG00000290960	chr11	+	3395616	3395888	3393085	3393159	3397116	3398090	129193	192195	11,3	170169	4,0	371	99	0.0150347	0.177502	0.823,0.945	0.919,1.0	-0.076	103547_13	FALSE	1
ENSG00000290960.1	103547	103547_2	human	k562	ENSG00000290960	chr11	+	3395712	3395888	3393085	3393159	3397116	3398090	58226	196198	11,3	172170	4,0	275	99	0.0151613	0.178545	0.865,0.96	0.939,1.0	-0.057	103547_2	FALSE	1
ENSG00000290960.1	103547	103547_3	human	k562	ENSG00000290960	chr11	+	3406495	3406715	3403592	3403652	3408685	3408978	58232	138137	0,0	92105	4,4	319	99	0.000220956	0.00861128	1.0,1.0	0.877,0.891	0.116	103547_3	FALSE	1
ENSG00000290960.1	103547	103547_4	human	k562	ENSG00000290960	chr11	+	3406495	3406715	3404853	3404963	3408685	3408978	58234	140142	3,6	95106	15,6	319	99	0.00578537	0.0921923	0.935,0.88	0.663,0.846	0.153	103547_4	FALSE	1
ENSG00000290960.1	103547	103547_5	human	k562	ENSG00000290960	chr11	+	3406498	3406560	3404853	3404963	3407621	3407697	58236	19,16	0,0	14,30	4,1	161	99	0.00313781	0.060118	1.0,1.0	0.683,0.949	0.184	103547_5	FALSE	1
ENSG00000290960.1	103547	103547_6	human	k562	ENSG00000290960	chr11	+	3406498	3406697	3403592	3403652	3408685	3408978	58238	121125	0,0	82,98	4,4	298	99	0.000220005	0.00859792	1.0,1.0	0.872,0.891	0.119	103547_6	FALSE	1
ENSG00000290960.1	103547	103547_7	human	k562	ENSG00000290960	chr11	+	3406498	3406697	3404853	3404963	3408685	3408978	58240	146150	3,6	100134	15,6	298	99	0.0111784	0.145116	0.942,0.893	0.689,0.881	0.133	103547_7	FALSE	1
ENSG00000290960.1	103547	103547_8	human	k562	ENSG00000290960	chr11	+	3406498	3406715	3403592	3403652	3408685	3408981	58242	137136	0,0	90106	4,4	316	99	0.000224823	0.00870192	1.0,1.0	0.876,0.892	0.116	103547_8	FALSE	1
ENSG00000290960.1	103547	103547_9	human	k562	ENSG00000290960	chr11	+	3406498	3406715	3404853	3404963	3408685	3408981	58244	162161	3,6	108142	15,6	316	99	0.00940582	0.12867	0.944,0.894	0.693,0.881	0.132	103547_9	FALSE	1
ENSG00000290976.1	103563	103563_1	human	kcytes	ENSG00000290976	chr17	+	16787934	16788135	16786703	16787122	16796042	16796152	55284	6,23	0,4	8,20	0,0	350	149	0.00948642	0.0791386	1.0,0.71	1.0,1.0	-0.145	103563_1	FALSE	1
ENSG00000290989.1	103576	103576_2	human	hepg2	ENSG00000290989	chr1	+	224002521	224002622	223992742	223993047	224003519	224003654	21014	3,17	4,1	28,10	0,0	200	99	0.000321266	0.0125971	0.271,0.894	1.0,1.0	-0.417	103576_2	FALSE	1
ENSG00000290989.1	103576	103576_3	human	hepg2	ENSG00000290989	chr1	+	224002521	224002622	223995956	223996094	224003519	224003654	21015	3,18	6,0	27,10	0,0	200	99	0.00321335	0.0642885	0.198,1.0	1.0,1.0	-0.401	103576_3	FALSE	1
ENSG00000290989.1	103576	103576_4	human	k562	ENSG00000290989	chr1	+	223995894	223996094	223992763	223993047	224002521	224002622	111433	20,14	2,3	18,3	8,9	299	99	0.00281906	0.0558974	0.768,0.607	0.427,0.099	0.424	103576_4	FALSE	1
ENSG00000290989.1	103576	103576_5	human	kcytes	ENSG00000290989	chr1	+	224007293	224007417	224001906	224003654	224009319	224010116	25155	0,0	5,5	2,2	11,5	273	149	0.0255839	0.167043	0.0,0.0	0.09,0.179	-0.135	103576_5	FALSE	1
ENSG00000290989.1	103576	103576_6	human	lncap	ENSG00000290989	chr1	+	223995894	223996001	223992763	223993047	224002521	224002622	85368	1,0	1,1	1,4	1,1	156	49	0.00775871	0.189429	0.239,0.0	0.239,0.557	-0.279	103576_6	FALSE	1
ENSG00000290993.1	103580	103580_1	human	HEK293T	ENSG00000290993	chr3	-	129397039	129397140	129393606	129393795	129399007	129399405	29205	83103	1,2	91141	9,5	176	75	0.00582482	0.0878305	0.973,0.956	0.812,0.923	0.097	103580_1	FALSE	1
ENSG00000290993.1	103580	103580_2	human	HEK293T	ENSG00000290993	chr3	-	129399007	129399033	129393634	129393795	129399380	129399495	111444	1,0	6,2	3,3	2,5	101	75	0.00112519	0.0276991	0.11,0.0	0.527,0.308	-0.362	103580_2	FALSE	1
ENSG00000290993.1	103580	103580_3	human	k562	ENSG00000290993	chr3	-	129399007	129399108	129393634	129393795	129399380	129399495	114304	1,1	0,1	1,4	3,1	200	99	0.0166572	0.190098	1.0,0.331	0.142,0.664	0.262	103580_3	FALSE	1
ENSG00000290993.1	103580	103580_4	human	k562	ENSG00000290993	chr3	-	129399007	129399108	129397039	129397140	129399380	129399495	114305	62,37	17,5	43,44	24,20	200	99	0.01042	0.138287	0.644,0.786	0.47,0.521	0.22	103580_4	FALSE	1
ENSG00000290993.1	103580	103580_5	human	kcytes	ENSG00000290993	chr3	-	129396216	129396420	129393634	129393795	129397039	129397140	30890	23,15	5,3	35,52	3,2	353	149	0.0249824	0.164158	0.66,0.679	0.831,0.916	-0.204	103580_5	FALSE	1
ENSG00000290993.1	103580	103580_6	human	kcytes	ENSG00000290993	chr3	-	129385295	129385372	129382921	129384218	129393634	129393795	121730	0,0	2,4	9,5	6,13	226	149	3.57e-05	0.00104978	0.0,0.0	0.497,0.202	-0.35	103580_6	FALSE	1
ENSG00000290994.1	103581	103581_3	human	kcytes	FAM86C2P	chr11	-	67797659	67798141	67796683	67796833	67803001	67803064	158231	2,0	10,14	22,3	9,7	631	149	1.2e-05	0.000429601	0.045,0.0	0.366,0.092	-0.206	103581_3	FALSE	1
ENSG00000290995.1	103582	103582_1	human	HEK293T	ENSG00000290995	chr11	-	67939682	67939774	67936774	67936991	67955481	67955802	78418	4,8	1,2	0,1	2,0	167	75	0.0136009	0.157462	0.642,0.642	0.0,1.0	0.142	103582_1	FALSE	1
ENSG00000291003.1	103590	103590_1	human	HEK293T	ENSG00000291003	chr15	+	22562642	22562731	22561558	22561789	22562948	22563087	50349	0,4	9,10	5,14	5,11	164	75	0.00112598	0.0277123	0.0,0.155	0.314,0.368	-0.263	103590_1	FALSE	1
ENSG00000291003.1	103590	103590_2	human	HEK293T	ENSG00000291003	chr15	+	22561895	22562026	22561558	22561789	22562642	22562731	121251	6,5	0,0	5,3	1,4	206	75	1.71e-06	0.000173924	1.0,1.0	0.645,0.214	0.571	103590_2	FALSE	1
ENSG00000291003.1	103590	103590_4	human	kcytes	ENSG00000291003	chr15	+	22587343	22587650	22579583	22579723	22589942	22590820	135281	8,13	2,2	18,16	0,0	456	149	0.000674057	0.0107136	0.567,0.68	1.0,1.0	-0.377	103590_4	FALSE	1
ENSG00000291003.1	103590	103590_5	human	kcytes	ENSG00000291003	chr15	+	22587529	22587650	22587343	22587391	22589942	22590820	135283	0,0	19,26	4,8	11,6	270	149	4.41e-07	2.63e-05	0.0,0.0	0.167,0.424	-0.295	103590_5	FALSE	1
ENSG00000291010.1	103597	103597_1	human	kcytes	MRPS31P5	chr13	-	52183975	52184114	52180581	52180654	52186682	52186823	34931	20,17	4,1	39,33	0,2	288	149	0.023737	0.158107	0.721,0.898	1.0,0.895	-0.138	103597_1	FALSE	1
ENSMUSG00000087128.7	10359	10359_1	mouse	thymocytes	Gm12655	chr4	-	94461885	94462054	94460930	94461355	94464429	94464555	27005	1,0	1,1	1,4	1,1	218	49	0.0120957	0.163329	0.184,0.0	0.184,0.473	-0.237	10359_1	FALSE	1
ENSG00000291015.1	103602	103602_1	human	HEK293T	ENSG00000291015	chr22	-	38347488	38347585	38344623	38344741	38361398	38361560	2097	2,1	1,2	2,5	1,0	172	75	0.00114958	0.0280912	0.466,0.179	0.466,1.0	-0.41	103602_1	FALSE	1
ENSG00000291015.1	103602	103602_2	human	HEK293T	ENSG00000291015	chr22	-	38369985	38370045	38336607	38336706	38380369	38380423	2100	22,22	2,1	4,11	2,6	135	75	0.00114327	0.0280013	0.859,0.924	0.526,0.505	0.376	103602_2	FALSE	1
ENSG00000291015.1	103602	103602_4	human	HEK293T	ENSG00000291015	chr22	-	38339993	38340210	38336607	38336706	38361398	38361560	98287	0,0	20,11	1,6	4,7	292	75	0.000588329	0.0173027	0.0,0.0	0.06,0.18	-0.12	103602_4	FALSE	1
ENSG00000291015.1	103602	103602_5	human	lncap	ENSG00000291015	chr22	-	38347488	38347585	38336607	38336706	38361398	38361560	1632	3,7	2,3	6,10	1,0	146	49	0.000462889	0.0331246	0.335,0.439	0.668,1.0	-0.447	103602_5	FALSE	1
ENSG00000291019.1	103606	103606_1	human	k562	AACSP1	chr5	-	178797530	178797611	178776141	178776276	178811173	178811286	20436	26,20	0,0	18,12	1,3	180	99	0.00928916	0.127506	1.0,1.0	0.908,0.688	0.202	103606_1	FALSE	1
ENSG00000291019.1	103606	103606_2	human	k562	AACSP1	chr5	-	178797530	178797638	178776141	178776276	178811173	178811286	109578	7,2	0,0	3,2	1,3	207	99	3.89e-05	0.00221237	1.0,1.0	0.589,0.242	0.585	103606_2	FALSE	1
ENSG00000291019.1	103606	103606_3	human	lncap	AACSP1	chr5	-	178768469	178768664	178767129	178767335	178772428	178772631	16391	14,12	1,1	7,7	4,4	244	49	0.00273037	0.101073	0.738,0.707	0.26,0.26	0.462	103606_3	FALSE	1
ENSG00000291028.1	103615	103615_1	human	HEK293T	LINC00933	chr15	+	84573021	84573251	84572191	84572339	84577947	84580175	15145	1,2	4,0	1,11	0,0	305	75	0.000661918	0.0188055	0.058,1.0	1.0,1.0	-0.471	103615_1	FALSE	1
ENSG00000291031.1	103618	103618_1	human	hepg2	BCORP1	chrY	-	19555849	19555964	19555389	19555554	19558039	19558140	86857	1,0	0,3	7,5	0,0	214	99	0.000196676	0.00867184	1.0,0.0	1.0,1.0	-0.5	103618_1	FALSE	1
ENSG00000291031.1	103618	103618_2	human	hepg2	BCORP1	chrY	-	19555849	19556189	19555389	19555554	19557229	19557289	86858	0,1	2,1	7,4	0,0	439	99	4.61e-08	8.26e-06	0.0,0.184	1.0,1.0	-0.908	103618_2	FALSE	1
ENSG00000291033.1	103620	103620_1	human	hepg2	TXLNGY	chrY	+	19589520	19589612	19587209	19587507	19593398	19593602	2301	6,12	4,0	4,5	0,0	191	99	0.00811946	0.122393	0.437,1.0	1.0,1.0	-0.281	103620_1	FALSE	1
ENSG00000291033.1	103620	103620_2	human	kcytes	TXLNGY	chrY	+	19569384	19569459	19567786	19567951	19587209	19587507	2724	1,1	1,0	1,2	2,3	224	149	0.00852199	0.0729794	0.399,1.0	0.25,0.307	0.421	103620_2	FALSE	1
ENSG00000291033.1	103620	103620_4	human	kcytes	TXLNGY	chrY	+	19576704	19576822	19567381	19567482	19587209	19589847	103579	6,3	58,73	19,7	81,83	267	149	0.0211321	0.145204	0.055,0.022	0.116,0.045	-0.042	103620_4	FALSE	1
ENSG00000291033.1	103620	103620_5	human	kcytes	TXLNGY	chrY	+	19588369	19588411	19587209	19587507	19589520	19589612	103581	11,11	18,20	22,28	5,3	191	149	1.6e-08	1.46e-06	0.323,0.3	0.774,0.879	-0.515	103620_5	FALSE	1
ENSG00000291033.1	103620	103620_6	human	kcytes	TXLNGY	chrY	+	19588542	19588650	19588369	19588411	19589520	19589612	103582	12,13	0,0	15,2	4,0	257	149	0.00746294	0.0660573	1.0,1.0	0.685,1.0	0.157	103620_6	FALSE	1
ENSG00000291034.1	103621	103621_2	human	hepg2	ENSG00000291034	chrY	-	12382178	12382316	12378533	12378749	12406795	12406937	101335	1,6	1,4	2,2	0,0	237	99	2.45e-06	0.000254866	0.295,0.385	1.0,1.0	-0.66	103621_2	FALSE	1
ENSG00000291034.1	103621	103621_3	human	hepg2	ENSG00000291034	chrY	-	12382178	12382327	12378533	12378749	12406795	12406937	101336	1,8	1,4	3,4	0,0	248	99	2.37e-06	0.000248663	0.285,0.444	1.0,1.0	-0.635	103621_3	FALSE	1
ENSG00000291039.1	103626	103626_1	human	k562	ENSG00000291039	chr14	+	24048155	24048251	24038323	24038584	24048676	24048811	138433	3,2	4,0	0,1	3,1	195	99	0.00494689	0.0827279	0.276,1.0	0.0,0.337	0.47	103626_1	FALSE	1
ENSG00000291043.1	103631	103631_1	human	hepg2	GLUD1P3	chr10	+	73731187	73731255	73730579	73730873	73737247	73737787	75539	0,0	4,6	4,4	1,0	167	99	2.5e-10	9.38e-08	0.0,0.0	0.703,1.0	-0.851	103631_1	FALSE	1
ENSG00000291044.1	103632	103632_1	human	HEK293T	ENSG00000291044	chr22	+	21106133	21106245	21102983	21103226	21115928	21116001	95986	215168	22,22	187150	42,33	187	75	0.00292498	0.0539066	0.797,0.754	0.641,0.646	0.132	103632_1	FALSE	1
ENSG00000291045.1	103633	103633_1	human	k562	ENSG00000291045	chr10	-	5278078	5278188	5277127	5277294	5282775	5282898	140531	0,8	4,5	1,0	3,3	209	99	0.00859625	0.120874	0.0,0.431	0.136,0.0	0.147	103633_1	FALSE	1
ENSG00000291048.1	103636	103636_1	human	k562	ENSG00000291048	chr8	-	8240204	8240351	8239494	8239554	8240428	8240549	76155	20,34	32,41	23,6	48,33	246	99	0.0121131	0.153477	0.201,0.25	0.162,0.068	0.111	103636_1	FALSE	1
ENSG00000291048.1	103636	103636_2	human	k562	ENSG00000291048	chr8	-	8242786	8242926	8241321	8241400	8244459	8244523	76156	58,55	12,17	73,55	5,8	239	99	0.0120891	0.153275	0.667,0.573	0.858,0.74	-0.179	103636_2	FALSE	1
ENSG00000291049.1	103637	103637_1	human	HEK293T	FAM86B3P	chr8	+	8238290	8238555	8237207	8237275	8239626	8240030	132542	3,3	2,3	1,4	0,0	340	75	1.16e-07	1.86e-05	0.249,0.181	1.0,1.0	-0.785	103637_1	FALSE	1
ENSG00000291049.1	103637	103637_2	human	HEK293T	FAM86B3P	chr8	+	8238309	8238555	8237207	8237275	8239626	8240030	132546	4,3	2,3	1,9	0,0	321	75	3.6e-08	6.65e-06	0.318,0.189	1.0,1.0	-0.746	103637_2	FALSE	1
ENSG00000291049.1	103637	103637_3	human	k562	FAM86B3P	chr8	+	8241540	8241680	8237125	8237275	8244098	8244863	77227	16,10	0,0	12,8	2,2	239	99	0.00112352	0.0291743	1.0,1.0	0.713,0.624	0.332	103637_3	FALSE	1
ENSG00000291049.1	103637	103637_4	human	k562	FAM86B3P	chr8	+	8241540	8242432	8237125	8237275	8244098	8244205	77228	76102	0,0	129115	2,2	991	99	0.00922419	0.126976	1.0,1.0	0.866,0.852	0.141	103637_4	FALSE	1
ENSG00000291049.1	103637	103637_5	human	k562	FAM86B3P	chr8	+	8239626	8239711	8237125	8237275	8241540	8242432	138989	2,0	2,1	2,2	1,0	184	99	0.000462304	0.0151047	0.35,0.0	0.518,1.0	-0.584	103637_5	FALSE	1
ENSG00000291049.1	103637	103637_6	human	k562	FAM86B3P	chr8	+	8241835	8241962	8237207	8237275	8244098	8244162	138992	5,3	0,0	3,2	2,2	226	99	1.74e-05	0.00115803	1.0,1.0	0.397,0.305	0.649	103637_6	FALSE	1
ENSG00000291049.1	103637	103637_7	human	kcytes	FAM86B3P	chr8	+	8242311	8242432	8241627	8241962	8244098	8244205	150739	6,3	12,9	13,30	6,10	270	149	5.15e-05	0.0014252	0.216,0.155	0.545,0.623	-0.399	103637_7	FALSE	1
ENSG00000291049.1	103637	103637_8	human	kcytes	FAM86B3P	chr8	+	8242315	8242432	8241627	8241962	8244098	8244205	150743	8,3	12,9	19,34	6,10	266	149	3.34e-05	0.00099552	0.272,0.157	0.639,0.656	-0.433	103637_8	FALSE	1
ENSG00000291049.1	103637	103637_9	human	kcytes	FAM86B3P	chr8	+	8242315	8242566	8241627	8241962	8244098	8244865	150746	2,1	12,9	7,2	6,10	400	149	0.0307472	0.191864	0.058,0.04	0.303,0.069	-0.137	103637_9	FALSE	1
ENSG00000291050.1	103638	103638_2	human	hepg2	TEKT4P2	chr21	-	9069153	9069341	9068361	9068629	9069444	9069599	2940	0,5	1,2	5,4	0,0	287	99	0.000628084	0.020324	0.0,0.463	1.0,1.0	-0.768	103638_2	FALSE	1
ENSG00000291050.1	103638	103638_3	human	k562	TEKT4P2	chr21	-	9069153	9069341	9068358	9068659	9069444	9069599	3388	4,3	2,1	6,2	0,1	287	99	0.00556575	0.0896571	0.408,0.509	1.0,0.408	-0.245	103638_3	FALSE	1
ENSG00000291050.1	103638	103638_4	human	k562	TEKT4P2	chr21	-	9124361	9124421	9077485	9077714	9127488	9127547	3403	1,4	1,0	2,2	2,2	159	99	0.00328216	0.0621668	0.384,1.0	0.384,0.384	0.308	103638_4	FALSE	1
ENSG00000291050.1	103638	103638_5	human	lncap	TEKT4P2	chr21	-	9075114	9075341	9070213	9070444	9077485	9077539	2690	25,11	0,1	11,2	1,2	276	49	0.00115715	0.0605831	1.0,0.661	0.661,0.151	0.424	103638_5	FALSE	1
ENSG00000291050.1	103638	103638_6	human	lncap	TEKT4P2	chr21	-	9077485	9077714	9070213	9070444	9127488	9127547	2693	80106	7,5	148157	2,2	278	49	0.00178272	0.0785446	0.668,0.789	0.929,0.933	-0.203	103638_6	FALSE	1
ENSG00000291054.1	103642	103642_1	human	HEK293T	ENSG00000291054	chrX	+	136914129	136914242	136909435	136909780	136994846	136994995	360	5,1	0,0	1,6	1,2	188	75	0.00483058	0.0771201	1.0,1.0	0.285,0.545	0.585	103642_1	FALSE	1
ENSG00000291054.1	103642	103642_2	human	kcytes	ENSG00000291054	chrX	+	136994846	136994995	136925246	136925379	137021411	137022141	413	0,0	1,3	4,0	1,1	298	149	0.0290474	0.183847	0.0,0.0	0.667,0.0	-0.334	103642_2	FALSE	1
ENSG00000291057.1	103645	103645_1	human	hepg2	ABCC6P1	chr16	+	18573563	18573702	18572876	18573060	18574319	18574435	92596	3,6	17,37	6,7	8,8	238	99	0.00281568	0.0585187	0.068,0.063	0.238,0.267	-0.187	103645_1	FALSE	1
ENSG00000291063.1	103651	103651_1	human	kcytes	ENSG00000291063	chr17	+	31021048	31021162	31008614	31008803	31021909	31022042	11435	2,5	0,3	2,1	8,4	263	149	0.0109457	0.0882836	1.0,0.486	0.124,0.124	0.619	103651_1	FALSE	1
ENSG00000291064.1	103652	103652_1	human	HEK293T	RPL23AP7	chr22	+	50784624	50784686	50784330	50784424	50785172	50785293	47073	3,2	6,5	8,7	0,0	137	75	1.56e-09	4.37e-07	0.215,0.18	1.0,1.0	-0.802	103652_1	FALSE	1
ENSG00000291064.1	103652	103652_11	human	k562	RPL23AP7	chr22	+	50785424	50785634	50785172	50785293	50788749	50789352	47441	0,1	10,6	2,8	10,1	309	99	0.00188778	0.0420639	0.0,0.051	0.06,0.719	-0.364	103652_11	FALSE	1
ENSG00000291064.1	103652	103652_2	human	HEK293T	RPL23AP7	chr22	+	50788749	50788798	50785172	50785293	50788894	50789179	47077	7,5	0,0	9,15	3,2	124	75	0.000478233	0.0149025	1.0,1.0	0.645,0.819	0.268	103652_2	FALSE	1
ENSG00000291064.1	103652	103652_4	human	bjFibro	RPL23AP7	chr22	+	50784330	50784424	50783772	50783864	50785172	50785293	34533	3,11	24,30	11,20	14,19	143	49	0.000710702	0.0280942	0.041,0.112	0.212,0.265	-0.162	103652_4	FALSE	1
ENSG00000291064.1	103652	103652_5	human	bjFibro	RPL23AP7	chr22	+	50784330	50784424	50783874	50784021	50785172	50785293	34534	4,8	46,67	10,20	38,49	143	49	0.000921683	0.0335504	0.029,0.039	0.083,0.123	-0.069	103652_5	FALSE	1
ENSG00000291064.1	103652	103652_6	human	bjFibro	RPL23AP7	chr22	+	50765106	50765262	50756947	50757326	50783119	50783294	78703	2,0	28,27	1,6	9,6	205	49	0.00332122	0.0791098	0.017,0.0	0.026,0.193	-0.101	103652_6	FALSE	1
ENSG00000291064.1	103652	103652_7	human	bjFibro	RPL23AP7	chr22	+	50784013	50784424	50783809	50783864	50785172	50785293	78709	9,16	24,30	12,33	14,19	460	49	0.00173156	0.0511626	0.038,0.054	0.084,0.156	-0.074	103652_7	FALSE	1
ENSG00000291064.1	103652	103652_8	human	hepg2	RPL23AP7	chr22	+	50783979	50784072	50783765	50783864	50785172	50785293	41950	7,9	22,24	3,0	34,16	192	99	0.000433658	0.015556	0.141,0.162	0.044,0.0	0.13	103652_8	FALSE	1
ENSG00000291065.1	103653	103653_1	human	k562	ENSG00000291065	chr10	-	42339385	42339483	42333728	42338240	42340500	42340556	84517	5,0	2,5	3,2	0,1	197	99	0.00101273	0.0269541	0.557,0.0	1.0,0.501	-0.472	103653_1	FALSE	1
ENSG00000291065.1	103653	103653_2	human	k562	ENSG00000291065	chr10	-	42340500	42340556	42331865	42338240	42367815	42367974	84519	2,8	25,11	0,1	7,13	155	99	0.00192711	0.0426584	0.049,0.317	0.0,0.047	0.16	103653_2	FALSE	1
ENSG00000291065.1	103653	103653_3	human	k562	ENSG00000291065	chr10	-	42352938	42352996	42340515	42340556	42367815	42367971	84522	1,5	1,5	6,4	0,0	157	99	2.02e-06	0.000191553	0.387,0.387	1.0,1.0	-0.613	103653_3	FALSE	1
ENSG00000291065.1	103653	103653_4	human	k562	ENSG00000291065	chr10	-	42360948	42361034	42340515	42340556	42367815	42367971	84525	55,49	1,5	52,49	0,0	185	99	0.00416055	0.073275	0.967,0.84	1.0,1.0	-0.097	103653_4	FALSE	1
ENSG00000291065.1	103653	103653_5	human	k562	ENSG00000291065	chr10	-	42360948	42361034	42352938	42352996	42367815	42367971	84529	73,67	2,5	67,76	12,8	185	99	0.0111502	0.144951	0.951,0.878	0.749,0.836	0.122	103653_5	FALSE	1
ENSG00000291065.1	103653	103653_6	human	k562	ENSG00000291065	chr10	-	42344253	42344408	42340515	42340556	42367815	42367993	142608	9,4	1,5	2,4	0,0	254	99	1.24e-05	0.000878481	0.778,0.238	1.0,1.0	-0.492	103653_6	FALSE	1
ENSG00000291065.1	103653	103653_7	human	k562	ENSG00000291065	chr10	-	42352938	42352996	42344253	42344408	42360948	42361034	142609	11,9	6,1	5,17	0,0	157	99	2.9e-05	0.00174888	0.536,0.85	1.0,1.0	-0.307	103653_7	FALSE	1
ENSG00000291067.1	103655	103655_1	human	bjFibro	ENSG00000291067	chr20	-	58236153	58236274	58235239	58235374	58239240	58239402	2549	2,3	0,0	10,5	1,2	170	49	0.0125113	0.185603	1.0,1.0	0.742,0.419	0.419	103655_1	FALSE	1
ENSG00000291067.1	103655	103655_2	human	k562	ENSG00000291067	chr20	-	58238956	58239031	58238210	58238311	58239240	58239402	100274	0,1	1,2	3,2	3,1	174	99	0.004571	0.0780921	0.0,0.221	0.363,0.532	-0.337	103655_2	FALSE	1
ENSG00000291068.1	103656	103656_1	human	hepg2	ENSG00000291068	chr1	-	223952384	223952442	223951478	223952291	223952667	223952867	101934	13,9	3,3	1,7	1,0	157	99	0.0141197	0.177671	0.732,0.654	0.387,1.0	0	103656_1	FALSE	1
ENSG00000291068.1	103656	103656_2	human	hepg2	ENSG00000291068	chr1	-	223964326	223964539	223962076	223962273	223973981	223974046	101943	4,15	0,0	5,2	1,2	312	99	0.00195295	0.0453954	1.0,1.0	0.613,0.241	0.573	103656_2	FALSE	1
ENSG00000291068.1	103656	103656_4	human	k562	ENSG00000291068	chr1	-	223952384	223952442	223951478	223952291	223954476	223954667	40268	17,14	24,15	14,10	6,3	157	99	0.00573287	0.0915882	0.309,0.37	0.595,0.678	-0.297	103656_4	FALSE	1
ENSG00000291068.1	103656	103656_5	human	k562	ENSG00000291068	chr1	-	223952384	223952812	223951478	223952291	223954476	223954667	119914	12,12	24,15	12,7	6,3	527	99	0.0167541	0.190957	0.086,0.131	0.273,0.305	-0.181	103656_5	FALSE	1
ENSG00000291068.1	103656	103656_6	human	k562	ENSG00000291068	chr1	-	223952384	223952867	223951478	223952291	223954476	223954667	119915	15,16	24,15	13,14	6,3	582	99	0.00769657	0.112377	0.096,0.154	0.269,0.443	-0.231	103656_6	FALSE	1
ENSG00000291068.1	103656	103656_7	human	k562	ENSG00000291068	chr1	-	223952384	223952870	223951478	223952291	223954476	223954667	119916	13,18	24,15	17,11	6,3	585	99	0.00335723	0.0631441	0.084,0.169	0.324,0.383	-0.227	103656_7	FALSE	1
ENSG00000291068.1	103656	103656_8	human	k562	ENSG00000291068	chr1	-	223964446	223964709	223962076	223962273	223973981	223974046	119927	7,14	1,2	6,5	0,0	362	99	0.0026774	0.0541283	0.657,0.657	1.0,1.0	-0.343	103656_8	FALSE	1
ENSG00000291069.1	103657	103657_1	human	k562	BMS1P1	chr10	+	46803845	46803947	46798028	46798168	46808995	46811989	139403	10,3	11,20	0,2	19,8	201	99	0.00189765	0.0421824	0.309,0.069	0.0,0.11	0.134	103657_1	FALSE	1
ENSG00000291071.1	103659	103659_2	human	hepg2	FAM86JP	chr3	+	125922463	125922565	125920824	125920905	125924965	125925115	18194	0,2	1,1	3,2	0,0	201	99	0.0108692	0.149305	0.0,0.496	1.0,1.0	-0.752	103659_2	FALSE	1
ENSG00000291071.1	103659	103659_3	human	kcytes	FAM86JP	chr3	+	125918863	125918926	125916608	125916719	125920824	125920905	21789	5,9	0,0	29,39	1,4	212	149	0.0181749	0.129631	1.0,1.0	0.953,0.873	0.087	103659_3	FALSE	1
ENSG00000291071.1	103659	103659_4	human	kcytes	FAM86JP	chr3	+	125918692	125918926	125916608	125916719	125920824	125920905	77214	3,5	0,0	11,16	1,4	383	149	0.000150927	0.0033667	1.0,1.0	0.811,0.609	0.29	103659_4	FALSE	1
ENSG00000291072.1	103660	103660_1	human	HEK293T	CROCCP2	chr1	-	16633113	16633346	16632274	16632371	16635026	16635168	113340	34,36	3,1	34,60	1,0	308	75	0.0143199	0.163032	0.734,0.898	0.892,1.0	-0.13	103660_1	FALSE	1
ENSG00000291072.1	103660	103660_10	human	k562	CROCCP2	chr1	-	16635026	16635168	16633094	16633346	16643027	16643145	33855	167183	4,6	110170	0,2	241	99	0.00868217	0.121774	0.945,0.926	1.0,0.972	-0.05	103660_10	FALSE	1
ENSG00000291072.1	103660	103660_11	human	k562	CROCCP2	chr1	-	16635026	16635168	16633094	16633346	16644645	16644686	33856	181185	0,0	114213	4,4	241	99	0.00413362	0.0729153	1.0,1.0	0.921,0.956	0.061	103660_11	FALSE	1
ENSG00000291072.1	103660	103660_12	human	k562	CROCCP2	chr1	-	16643027	16643145	16633094	16633346	16644645	16644672	33859	97,77	0,0	43,66	4,4	217	99	0.000100016	0.00466562	1.0,1.0	0.831,0.883	0.143	103660_12	FALSE	1
ENSG00000291072.1	103660	103660_2	human	HEK293T	CROCCP2	chr1	-	16633129	16633346	16632274	16632371	16635026	16635168	113341	34,37	3,1	34,60	1,0	292	75	0.0159489	0.175428	0.744,0.905	0.897,1.0	-0.124	103660_2	FALSE	1
ENSG00000291072.1	103660	103660_3	human	HEK293T	CROCCP2	chr1	-	16643027	16643145	16635026	16635168	16644510	16644672	113345	29,26	0,1	23,27	2,2	193	75	0.014095	0.161233	1.0,0.91	0.817,0.84	0.127	103660_3	FALSE	1
ENSG00000291072.1	103660	103660_4	human	bjFibro	CROCCP2	chr1	-	16643027	16643145	16635026	16635168	16644645	16644672	24569	70,72	4,8	18,15	0,0	167	49	0.000110622	0.00740575	0.837,0.725	1.0,1.0	-0.219	103660_4	FALSE	1
ENSG00000291072.1	103660	103660_5	human	hepg2	CROCCP2	chr1	-	16619844	16620024	16618252	16619103	16625774	16626005	29771	54110	2,8	64,57	10,9	279	99	0.0152552	0.18716	0.905,0.83	0.694,0.692	0.174	103660_5	FALSE	1
ENSG00000291072.1	103660	103660_6	human	hepg2	CROCCP2	chr1	-	16619844	16620038	16618255	16619103	16625774	16626005	29772	53102	2,8	59,51	10,9	293	99	0.0122395	0.161267	0.9,0.812	0.666,0.657	0.195	103660_6	FALSE	1
ENSG00000291072.1	103660	103660_8	human	k562	CROCCP2	chr1	-	16619844	16620245	16618255	16619103	16625774	16626005	33849	299375	26,18	209265	21,39	500	99	0.0119127	0.151744	0.695,0.805	0.663,0.574	0.131	103660_8	FALSE	1
ENSG00000291073.1	103661	103661_1	human	hepg2	ENSG00000291073	chr16	-	21487577	21487616	21484371	21484535	21501776	21502260	12159	4,6	1,4	3,4	0,0	138	99	5.93e-05	0.00341358	0.742,0.518	1.0,1.0	-0.37	103661_1	FALSE	1
ENSG00000291073.1	103661	103661_2	human	kcytes	ENSG00000291073	chr16	-	21487577	21487616	21484371	21484535	21519827	21520179	14666	25,31	5,11	59,48	4,6	188	149	0.0118116	0.0936263	0.798,0.691	0.921,0.864	-0.148	103661_2	FALSE	1
ENSG00000291073.1	103661	103661_3	human	kcytes	ENSG00000291073	chr16	-	21484509	21484535	21479544	21479578	21519827	21520444	111794	2,2	1,1	0,1	4,0	175	149	0.0266162	0.171988	0.63,0.63	0.0,1.0	0.13	103661_3	FALSE	1
ENSG00000291073.1	103661	103661_4	human	kcytes	ENSG00000291073	chr16	-	21495170	21495427	21487577	21487616	21501776	21502321	111795	1,0	1,12	7,9	10,4	406	149	0.000134204	0.00306523	0.268,0.0	0.204,0.452	-0.194	103661_4	FALSE	1
ENSG00000291073.1	103661	103661_5	human	kcytes	ENSG00000291073	chr16	-	21495170	21495427	21487577	21487616	21519827	21520444	111796	3,1	22,23	21,21	42,39	406	149	2.52e-05	0.000788099	0.048,0.016	0.155,0.165	-0.128	103661_5	FALSE	1
ENSG00000291073.1	103661	103661_6	human	kcytes	ENSG00000291073	chr16	-	21501776	21502321	21495170	21495427	21519827	21520010	111797	15,48	2,1	50,54	16,12	694	149	0.00310616	0.0340956	0.617,0.912	0.402,0.491	0.318	103661_6	FALSE	1
ENSG00000291075.1	103663	103663_2	human	HEK293T	ENSG00000291075	chr9	+	41015023	41015186	41011616	41011730	41056954	41057219	79939	12,13	2,4	3,9	0,1	238	75	0.00351234	0.0613297	0.654,0.506	1.0,0.739	-0.289	103663_2	FALSE	1
ENSG00000291075.1	103663	103663_3	human	HEK293T	ENSG00000291075	chr9	+	41032833	41033022	41011616	41011730	41056954	41057221	79940	75,43	2,4	52,55	0,1	264	75	0.00403977	0.0678078	0.914,0.753	1.0,0.94	-0.136	103663_3	FALSE	1
ENSG00000291075.1	103663	103663_5	human	hepg2	ENSG00000291075	chr9	+	41033938	41034057	41032833	41033022	41056954	41057234	116716	3,6	5,7	8,3	0,0	218	99	3.48e-08	6.38e-06	0.214,0.28	1.0,1.0	-0.753	103663_5	FALSE	1
ENSG00000291075.1	103663	103663_6	human	kcytes	ENSG00000291075	chr9	+	40993252	40993434	40992244	40992775	40994632	40994699	83747	43,36	8,10	97,75	7,6	331	149	0.00581281	0.0546866	0.708,0.618	0.862,0.849	-0.192	103663_6	FALSE	1
ENSG00000291075.1	103663	103663_7	human	kcytes	ENSG00000291075	chr9	+	40993252	40993434	40992248	40992479	40994632	40994699	83748	30,40	0,0	90,66	3,2	331	149	0.0291273	0.184189	1.0,1.0	0.931,0.937	0.066	103663_7	FALSE	1
ENSG00000291075.1	103663	103663_8	human	kcytes	ENSG00000291075	chr9	+	40993252	40993488	40992244	40992775	40994632	40994699	152833	25,13	8,10	44,35	7,6	385	149	0.0173881	0.125295	0.547,0.335	0.709,0.693	-0.26	103663_8	FALSE	1
ENSG00000291076.1	103664	103664_1	human	hepg2	AADACP1	chr3	+	151776803	151776975	151770417	151770611	151783831	151784048	57542	0,8	4,4	0,2	19,5	271	99	0.00951449	0.136822	0.0,0.422	0.0,0.127	0.147	103664_1	FALSE	1
ENSG00000291078.1	103666	103666_1	human	kcytes	ENSG00000291078	chr3	-	10019743	10019791	10017489	10018071	10023529	10023747	130928	0,8	4,3	0,0	10,3	197	149	0.00192715	0.0237838	0.0,0.669	0.0,0.0	0.335	103666_1	FALSE	1
ENSG00000291079.1	103667	103667_3	human	HEK293T	ENSG00000291079	chr5	-	1630354	1630566	1628754	1629630	1632844	1632906	120879	31,34	1,2	9,24	2,6	287	75	0.0049774	0.07866	0.89,0.816	0.54,0.511	0.327	103667_3	FALSE	1
ENSG00000291079.1	103667	103667_7	human	kcytes	ENSG00000291079	chr5	-	1632643	1632751	1630408	1630566	1632844	1632906	52015	2,0	3,5	8,2	3,2	257	149	0.00243477	0.0283327	0.279,0.0	0.607,0.367	-0.347	103667_7	FALSE	1
ENSG00000291080.1	103668	103668_1	human	HEK293T	ZNF252P	chr8	-	144996506	144996604	144994478	144994592	144999602	144999769	34786	3,4	3,1	1,1	1,5	173	75	0.0136531	0.157981	0.302,0.634	0.302,0.08	0.277	103668_1	FALSE	1
ENSG00000291080.1	103668	103668_2	human	HEK293T	ZNF252P	chr8	-	144994478	144994592	144976938	144978553	144995813	144996162	113773	14,12	0,0	15,17	0,4	189	75	0.00974504	0.124899	1.0,1.0	1.0,0.628	0.186	103668_2	FALSE	1
ENSG00000291081.1	103669	103669_1	human	HEK293T	ENSG00000291081	chr3	-	130105768	130105923	130105529	130105631	130109172	130109407	59992	11,19	0,0	18,26	0,6	230	75	0.000527929	0.0160341	1.0,1.0	1.0,0.586	0.207	103669_1	FALSE	1
ENSG00000291081.1	103669	103669_2	human	HEK293T	ENSG00000291081	chr3	-	130109172	130109407	130105768	130105923	130111278	130111481	59997	7,3	0,0	2,2	1,2	310	75	2.83e-05	0.00172685	1.0,1.0	0.326,0.195	0.74	103669_2	FALSE	1
ENSG00000291081.1	103669	103669_3	human	bjFibro	ENSG00000291081	chr3	-	130104165	130104297	130102763	130102913	130111278	130111431	44310	12,8	1,0	3,4	1,1	181	49	0.00407776	0.0900806	0.765,1.0	0.448,0.52	0.399	103669_3	FALSE	1
ENSG00000291081.1	103669	103669_4	human	kcytes	ENSG00000291081	chr3	-	130105529	130105631	130102763	130104297	130109172	130109228	63018	1,3	0,0	14,18	4,0	251	149	0.0193057	0.135741	1.0,1.0	0.675,1.0	0.162	103669_4	FALSE	1
ENSG00000291081.1	103669	103669_5	human	kcytes	ENSG00000291081	chr3	-	130109172	130109407	130105529	130105631	130111278	130111481	63026	2,7	0,0	21,25	2,9	384	149	2.74e-05	0.000847931	1.0,1.0	0.803,0.519	0.339	103669_5	FALSE	1
ENSG00000291084.1	103672	103672_1	human	kcytes	ALOX12P2	chr17	+	6894317	6894513	6892002	6892075	6894883	6895006	49279	6,11	5,0	27,7	0,1	345	149	0.0118421	0.0938151	0.341,1.0	1.0,0.751	-0.205	103672_1	FALSE	1
ENSG00000291084.1	103672	103672_2	human	kcytes	ALOX12P2	chr17	+	6894317	6894519	6892002	6892075	6894883	6895006	49280	14,16	5,0	39,13	0,1	351	149	0.00797188	0.0693719	0.543,1.0	1.0,0.847	-0.152	103672_2	FALSE	1
ENSG00000291085.1	103673	103673_1	human	kcytes	TMEM191A	chr22	+	20702829	20702893	20702676	20702709	20703005	20703122	36356	9,5	1,0	0,1	5,0	213	149	0.000454257	0.00793058	0.863,1.0	0.0,1.0	0.431	103673_1	FALSE	1
ENSG00000291087.1	103675	103675_2	human	HEK293T	CRYBB2P1	chr22	+	25453315	25453434	25448098	25448284	25455711	25455840	98455	74,56	73,74	83,90	149156	194	75	0.0170643	0.18443	0.282,0.226	0.177,0.182	0.075	103675_2	FALSE	1
ENSG00000291087.1	103675	103675_3	human	HEK293T	CRYBB2P1	chr22	+	25481115	25481236	25459415	25459515	25509182	25509342	98462	1,2	4,10	2,8	1,6	196	75	0.00530245	0.0822185	0.087,0.071	0.434,0.338	-0.307	103675_3	FALSE	1
ENSG00000291087.1	103675	103675_4	human	HEK293T	CRYBB2P1	chr22	+	25481115	25481236	25459415	25459515	25520681	25520856	98463	2,2	17,8	6,4	3,2	196	75	0.000263891	0.00963719	0.043,0.087	0.434,0.434	-0.369	103675_4	FALSE	1
ENSG00000291087.1	103675	103675_5	human	bjFibro	CRYBB2P1	chr22	+	25456157	25456304	25455711	25455840	25457258	25457401	1787	12,22	138207	17,27	67104	196	49	0.000341819	0.0167577	0.021,0.026	0.06,0.061	-0.037	103675_5	FALSE	1
ENSG00000291087.1	103675	103675_6	human	k562	CRYBB2P1	chr22	+	25519922	25520162	25459415	25459515	25520681	25520854	2384	10,9	3,1	6,5	0,0	339	99	0.000451449	0.0148531	0.493,0.724	1.0,1.0	-0.391	103675_6	FALSE	1
ENSG00000291087.1	103675	103675_7	human	kcytes	CRYBB2P1	chr22	+	25453315	25453434	25448098	25448284	25457258	25457401	103427	44,60	3,4	55,32	12,4	268	149	0.024017	0.159387	0.891,0.893	0.718,0.816	0.125	103675_7	FALSE	1
ENSG00000291091.1	103679	103679_3	human	kcytes	SDHAP4	chr3	-	197624471	197624526	197624111	197624197	197627571	197627846	131506	0,0	2,1	5,0	7,7	204	149	0.00449584	0.0451235	0.0,0.0	0.343,0.0	-0.172	103679_3	FALSE	1
ENSG00000291092.1	103680	103680_3	human	kcytes	PMS2P3	chr7	-	75514644	75514784	75512588	75512675	75515717	75515828	83550	37,54	0,0	62,55	0,6	289	149	0.00614036	0.0570455	1.0,1.0	1.0,0.825	0.088	103680_3	FALSE	1
ENSG00000291092.1	103680	103680_4	human	kcytes	PMS2P3	chr7	-	75525904	75525963	75516093	75516220	75527564	75527579	83551	11,4	0,0	15,9	3,2	208	149	0.00139906	0.0186599	1.0,1.0	0.782,0.763	0.228	103680_4	FALSE	1
ENSG00000291092.1	103680	103680_5	human	kcytes	PMS2P3	chr7	-	75525904	75526007	75516093	75516220	75527564	75528088	83552	8,1	0,0	11,9	3,2	252	149	0.000568714	0.00943833	1.0,1.0	0.684,0.727	0.294	103680_5	FALSE	1
ENSG00000291093.1	103681	103681_1	human	HEK293T	SVIL-AS1	chr10	+	29420490	29420661	29415356	29415412	29468919	29469130	26083	50,16	5,2	26,34	9,12	246	75	0.00558582	0.085217	0.753,0.709	0.468,0.463	0.265	103681_1	FALSE	1
ENSG00000291093.1	103681	103681_2	human	kcytes	SVIL-AS1	chr10	+	29458273	29458520	29415356	29415412	29482832	29483432	27420	11,37	5,2	22,30	0,2	396	149	0.0140255	0.106407	0.453,0.874	1.0,0.849	-0.261	103681_2	FALSE	1
ENSG00000291093.1	103681	103681_3	human	kcytes	SVIL-AS1	chr10	+	29419974	29420217	29415356	29415412	29467239	29469130	119407	0,6	8,4	0,0	5,1	392	149	0.00521174	0.050259	0.0,0.363	0.0,0.0	0.181	103681_3	FALSE	1
ENSG00000291093.1	103681	103681_4	human	kcytes	SVIL-AS1	chr10	+	29458255	29458520	29415356	29415412	29482832	29483432	119417	11,12	5,2	18,11	0,2	414	149	0.0145492	0.109437	0.442,0.683	1.0,0.664	-0.27	103681_4	FALSE	1
ENSG00000291096.1	103684	103684_1	human	kcytes	ENSG00000291096	chr3	-	125930867	125931226	125930556	125930629	125931637	125931752	35932	2,3	3,4	10,5	0,0	508	149	1e-08	9.65e-07	0.164,0.18	1.0,1.0	-0.828	103684_1	FALSE	1
ENSG00000291099.1	103687	103687_1	human	hepg2	ENSG00000291099	chr7	+	5839069	5839204	5833526	5833568	5839948	5840042	82794	0,0	1,2	2,2	3,2	234	99	0.0067466	0.106973	0.0,0.0	0.22,0.297	-0.259	103687_1	FALSE	1
ENSG00000291099.1	103687	103687_2	human	kcytes	ENSG00000291099	chr7	+	5831180	5831283	5823159	5823526	5833526	5833568	73033	1,1	6,5	2,3	0,1	252	149	2.65e-05	0.000823596	0.09,0.106	1.0,0.639	-0.722	103687_2	FALSE	1
ENSG00000291100.1	103688	103688_3	human	kcytes	ENSG00000291100	chr20	-	28601656	28601839	28600391	28600461	28602608	28602732	4340	6,6	18,19	23,14	21,20	332	149	0.00724734	0.0646223	0.13,0.124	0.33,0.239	-0.157	103688_3	FALSE	1
ENSG00000291102.1	103690	103690_1	human	HEK293T	GUSBP1	chr5	+	21491320	21491508	21461782	21461866	21495097	21495182	22750	26,18	3,2	9,23	3,10	263	75	0.0131386	0.153533	0.712,0.72	0.461,0.396	0.287	103690_1	FALSE	1
ENSG00000291102.1	103690	103690_10	human	kcytes	GUSBP1	chr5	+	21498014	21498108	21497021	21497196	21501691	21501826	117413	0,0	3,2	5,0	4,3	243	149	0.00399222	0.0412424	0.0,0.0	0.434,0.0	-0.217	103690_10	FALSE	1
ENSG00000291102.1	103690	103690_2	human	HEK293T	GUSBP1	chr5	+	21466618	21467007	21461782	21461866	21470509	21471216	108748	14,32	1,2	9,18	0,0	464	75	0.0044445	0.0728173	0.694,0.721	1.0,1.0	-0.292	103690_2	FALSE	1
ENSG00000291102.1	103690	103690_3	human	hepg2	GUSBP1	chr5	+	21502110	21502203	21501691	21501826	21510176	21510902	20020	2,11	0,2	2,3	2,2	192	99	0.0123454	0.162013	1.0,0.739	0.34,0.436	0.481	103690_3	FALSE	1
ENSG00000291102.1	103690	103690_4	human	k562	GUSBP1	chr5	+	21471038	21471172	21461782	21461866	21471461	21471646	22885	5,0	13,3	0,0	6,4	233	99	0.0159231	0.184553	0.14,0.0	0.0,0.0	0.07	103690_4	FALSE	1
ENSG00000291102.1	103690	103690_5	human	kcytes	GUSBP1	chr5	+	21466618	21466748	21461782	21461866	21470509	21470662	23969	9,7	0,0	5,18	6,1	279	149	0.000103003	0.00249545	1.0,1.0	0.308,0.906	0.393	103690_5	FALSE	1
ENSG00000291102.1	103690	103690_6	human	kcytes	GUSBP1	chr5	+	21470509	21470662	21461782	21461866	21471461	21471601	23971	4,0	6,7	9,7	1,5	302	149	0.00220953	0.0263483	0.248,0.0	0.816,0.409	-0.488	103690_6	FALSE	1
ENSG00000291102.1	103690	103690_7	human	kcytes	GUSBP1	chr5	+	21471461	21471601	21461782	21461866	21473356	21474450	23974	8,7	9,6	1,5	4,15	289	149	0.0298914	0.187874	0.314,0.376	0.114,0.147	0.214	103690_7	FALSE	1
ENSG00000291102.1	103690	103690_8	human	kcytes	GUSBP1	chr5	+	21471461	21471646	21461782	21461866	21473356	21474438	23975	26,18	9,6	6,13	4,15	334	149	0.0153104	0.113658	0.563,0.572	0.401,0.279	0.227	103690_8	FALSE	1
ENSG00000291102.1	103690	103690_9	human	kcytes	GUSBP1	chr5	+	21501691	21501826	21461782	21461866	21522337	21523250	23976	13,17	0,0	40,27	5,3	284	149	0.000201024	0.00420433	1.0,1.0	0.808,0.825	0.183	103690_9	FALSE	1
ENSG00000291105.1	103693	103693_1	human	kcytes	ENSG00000291105	chr16	+	56618178	56618244	56617422	56617590	56618588	56618832	13894	279340	15,6	4,3	0,0	215	149	0.0145806	0.109587	0.928,0.975	1.0,1.0	-0.048	103693_1	FALSE	1
ENSG00000291106.1	103694	103694_1	human	HEK293T	LINC00888	chr3	+	183452077	183452351	183447581	183447765	183453991	183454093	120986	7,3	0,0	1,2	2,2	349	75	4.65e-08	8.32e-06	1.0,1.0	0.097,0.177	0.863	103694_1	FALSE	1
ENSG00000291106.1	103694	103694_2	human	HEK293T	LINC00888	chr3	+	183452241	183452351	183447581	183447765	183453991	183454093	120989	5,3	0,0	2,3	2,2	185	75	1.23e-05	0.000873581	1.0,1.0	0.288,0.378	0.667	103694_2	FALSE	1
ENSG00000291106.1	103694	103694_3	human	HEK293T	LINC00888	chr3	+	183452241	183452512	183447581	183447765	183453991	183454093	120992	5,3	0,0	3,6	2,2	346	75	5.85e-06	0.000480392	1.0,1.0	0.245,0.394	0.68	103694_3	FALSE	1
ENSG00000291108.1	103696	103696_1	human	k562	SEPTIN7P11	chr11	-	50293499	50293634	50287660	50287778	50295227	50295334	60743	158151	1,0	128120	7,1	234	99	0.00344721	0.0642571	0.985,1.0	0.886,0.981	0.059	103696_1	FALSE	1
ENSG00000291110.1	103698	103698_1	human	HEK293T	TRIM16L	chr17	+	18699359	18699457	18699153	18699275	18701356	18701445	11071	60,75	5,1	56,47	0,0	173	75	0.00498697	0.0787537	0.839,0.97	1.0,1.0	-0.096	103698_1	FALSE	1
ENSG00000291110.1	103698	103698_2	human	HEK293T	TRIM16L	chr17	+	18699346	18699457	18699214	18699275	18701356	18701445	102963	22,25	5,1	24,15	0,0	186	75	0.000132051	0.00564107	0.64,0.91	1.0,1.0	-0.225	103698_2	FALSE	1
ENSG00000291110.1	103698	103698_4	human	kcytes	TRIM16L	chr17	+	18705062	18705164	18704618	18704765	18720101	18720325	109729	10,23	8,0	11,5	0,0	251	149	0.00125932	0.017217	0.426,1.0	1.0,1.0	-0.287	103698_4	FALSE	1
ENSG00000291110.1	103698	103698_5	human	kcytes	TRIM16L	chr17	+	18720101	18720325	18705062	18705164	18722236	18722332	109730	8,20	0,0	22,20	0,5	373	149	0.0020114	0.0245897	1.0,1.0	1.0,0.615	0.193	103698_5	FALSE	1
ENSG00000291110.1	103698	103698_6	human	kcytes	TRIM16L	chr17	+	18720109	18720325	18705062	18705164	18722236	18722332	109731	5,15	0,0	15,17	0,5	365	149	0.00155832	0.0201814	1.0,1.0	1.0,0.581	0.21	103698_6	FALSE	1
ENSG00000291113.1	103701	103701_1	human	k562	ENSG00000291113	chr5	+	177878643	177878848	177876531	177876688	177882368	177882383	19910	5,6	9,4	8,9	1,2	304	99	0.00419686	0.073709	0.153,0.328	0.723,0.594	-0.418	103701_1	FALSE	1
ENSG00000291117.1	103705	103705_1	human	hepg2	ENSG00000291117	chr17	-	64814862	64815245	64804841	64805100	64821766	64822052	8306	33,60	18,47	56,41	11,16	482	99	0.00638765	0.103057	0.274,0.208	0.511,0.345	-0.187	103705_1	FALSE	1
ENSG00000291117.1	103705	103705_2	human	k562	ENSG00000291117	chr17	-	64824624	64824899	64822253	64822393	64829160	64829249	103601	112130	0,1	72,98	1,4	374	99	0.0129025	0.160245	1.0,0.972	0.95,0.866	0.078	103705_2	FALSE	1
ENSG00000291117.1	103705	103705_3	human	k562	ENSG00000291117	chr17	-	64824825	64824872	64822253	64822393	64829160	64829249	103602	12,11	0,1	9,10	1,4	146	99	0.0035375	0.0654238	1.0,0.882	0.859,0.629	0.197	103705_3	FALSE	1
ENSG00000291118.1	103706	103706_1	human	hepg2	ZNF767P	chr7	-	149563519	149563603	149558785	149558839	149619923	149620037	66861	4,2	6,11	0,1	6,2	183	99	0.0143207	0.179393	0.265,0.09	0.0,0.213	0.071	103706_1	FALSE	1
ENSG00000291118.1	103706	103706_2	human	k562	ZNF767P	chr7	-	149563519	149563603	149558785	149558839	149582931	149583198	138012	1,1	0,0	3,0	2,3	183	99	5.53e-08	8.68e-06	1.0,1.0	0.448,0.0	0.776	103706_2	FALSE	1
ENSG00000291118.1	103706	103706_3	human	kcytes	ZNF767P	chr7	-	149560926	149561017	149558785	149558839	149563519	149563603	149790	0,0	1,2	5,0	1,2	240	149	0.0135467	0.103725	0.0,0.0	0.756,0.0	-0.378	103706_3	FALSE	1
ENSG00000291120.1	103708	103708_1	human	k562	MRPL45P2	chr17	-	47465050	47465343	47456683	47456793	47482991	47483090	142578	1,2	7,23	4,6	17,7	392	99	0.0154026	0.180577	0.035,0.021	0.056,0.178	-0.089	103708_1	FALSE	1
ENSG00000291122.1	103710	103710_1	human	HEK293T	CASTOR3P	chr7	-	100213046	100213133	100211393	100211994	100222596	100222720	46883	13,17	4,0	9,19	0,0	162	75	0.0111332	0.137194	0.601,1.0	1.0,1.0	-0.2	103710_1	FALSE	1
ENSG00000291122.1	103710	103710_2	human	HEK293T	CASTOR3P	chr7	-	100222596	100222720	100200652	100202603	100223881	100224075	46886	13,15	0,0	12,6	0,4	199	75	0.00562252	0.0855944	1.0,1.0	1.0,0.361	0.32	103710_2	FALSE	1
ENSG00000291122.1	103710	103710_4	human	k562	CASTOR3P	chr7	-	100218521	100218798	100213046	100213133	100222596	100222720	123610	0,0	12,5	8,3	13,10	376	99	0.000225336	0.00871581	0.0,0.0	0.139,0.073	-0.106	103710_4	FALSE	1
ENSG00000291122.1	103710	103710_5	human	kcytes	CASTOR3P	chr7	-	100211393	100211994	100200652	100202603	100213046	100213133	49377	14,15	0,0	73,27	4,2	750	149	0.000524029	0.00886135	1.0,1.0	0.784,0.728	0.244	103710_5	FALSE	1
ENSG00000291122.1	103710	103710_6	human	kcytes	CASTOR3P	chr7	-	100211393	100211587	100200652	100202603	100213046	100213133	133216	2,3	0,0	12,6	4,2	343	149	2.89e-05	0.000883602	1.0,1.0	0.566,0.566	0.434	103710_6	FALSE	1
ENSG00000291124.1	103712	103712_1	human	hepg2	ENSG00000291124	chr7	+	65752163	65752310	65751063	65751278	65755779	65755952	64124	7,13	3,1	2,4	5,3	246	99	0.00946572	0.136425	0.484,0.84	0.139,0.349	0.418	103712_1	FALSE	1
ENSG00000291124.1	103712	103712_3	human	k562	ENSG00000291124	chr7	+	65758235	65758317	65756468	65756574	65759174	65759271	55357	28,20	3,1	18,25	0,0	181	99	0.0151484	0.17843	0.836,0.916	1.0,1.0	-0.124	103712_3	FALSE	1
ENSG00000291124.1	103712	103712_4	human	kcytes	ENSG00000291124	chr7	+	65761645	65761748	65760423	65760556	65762946	65763020	57897	11,18	26,29	2,10	30,29	252	149	0.0128141	0.0995317	0.2,0.268	0.038,0.169	0.131	103712_4	FALSE	1
ENSG00000291124.1	103712	103712_5	human	kcytes	ENSG00000291124	chr7	+	65752163	65752310	65751063	65751278	65754526	65754661	75118	11,11	1,2	2,2	3,4	296	149	0.000197321	0.00414728	0.847,0.735	0.251,0.201	0.565	103712_5	FALSE	1
ENSG00000291124.1	103712	103712_6	human	kcytes	ENSG00000291124	chr7	+	65754526	65754661	65751050	65751283	65755779	65755952	75121	7,5	4,0	1,12	0,0	284	149	0.00588053	0.0551469	0.479,1.0	1.0,1.0	-0.26	103712_6	FALSE	1
ENSG00000291128.1	103716	103716_1	human	bjFibro	APOC1P1	chr19	+	44927609	44927930	44926952	44927033	44930999	44931328	5459	4,6	2,1	5,1	0,0	370	49	0.000212089	0.0117555	0.209,0.443	1.0,1.0	-0.674	103716_1	FALSE	1
ENSG00000291128.1	103716	103716_2	human	bjFibro	APOC1P1	chr19	+	44927794	44927930	44926798	44927033	44930999	44931197	5460	2,8	2,1	3,1	0,0	185	49	0.00245949	0.064578	0.209,0.679	1.0,1.0	-0.556	103716_2	FALSE	1
ENSG00000291129.1	103717	103717_2	human	HEK293T	PPIEL	chr1	-	39548669	39548746	39547578	39547634	39548861	39548951	46292	6,10	2,2	4,3	8,13	152	75	5.26e-05	0.00280728	0.597,0.712	0.198,0.102	0.504	103717_2	FALSE	1
ENSG00000291129.1	103717	103717_4	human	k562	PPIEL	chr1	-	39553117	39553144	39547578	39548951	39554348	39554392	46608	3,3	4,0	2,3	0,0	126	99	0.00859117	0.120863	0.371,1.0	1.0,1.0	-0.315	103717_4	FALSE	1
ENSG00000291129.1	103717	103717_5	human	kcytes	PPIEL	chr1	-	39523806	39523896	39522279	39522505	39529054	39529164	48745	2,4	3,1	0,4	16,9	239	149	0.0140531	0.106557	0.294,0.714	0.0,0.217	0.396	103717_5	FALSE	1
ENSG00000291129.1	103717	103717_6	human	kcytes	PPIEL	chr1	-	39523806	39523896	39523557	39523697	39529054	39529164	48746	14,8	0,1	7,11	4,0	239	149	0.0223543	0.151425	1.0,0.833	0.522,1.0	0.155	103717_6	FALSE	1
ENSG00000291129.1	103717	103717_7	human	kcytes	PPIEL	chr1	-	39537190	39537343	39529054	39529164	39541719	39541841	48751	8,0	16,18	0,2	68,47	302	149	0.00113226	0.015914	0.198,0.0	0.0,0.021	0.089	103717_7	FALSE	1
ENSG00000291130.1	103718	103718_1	human	kcytes	ENSG00000291130	chr19	-	20406008	20406132	20398657	20399038	20408949	20409045	6761	11,3	3,2	19,16	1,0	273	149	0.000396704	0.00717471	0.667,0.45	0.912,1.0	-0.397	103718_1	FALSE	1
ENSG00000291130.1	103718	103718_2	human	kcytes	ENSG00000291130	chr19	-	20408949	20409045	20375959	20376009	20424785	20424921	6765	4,2	4,1	8,2	0,1	245	149	0.00111355	0.0157341	0.378,0.549	1.0,0.549	-0.311	103718_2	FALSE	1
ENSG00000291130.1	103718	103718_3	human	kcytes	ENSG00000291130	chr19	-	20409829	20409956	20408949	20409045	20424785	20424956	6769	1,1	10,3	4,8	8,5	276	149	0.00264305	0.0302202	0.051,0.153	0.213,0.463	-0.236	103718_3	FALSE	1
ENSG00000291130.1	103718	103718_4	human	kcytes	ENSG00000291130	chr19	-	20417665	20417783	20408949	20409024	20424785	20424970	6770	2,8	0,0	7,1	1,2	267	149	0.0121466	0.0956074	1.0,1.0	0.796,0.218	0.493	103718_4	FALSE	1
ENSG00000291130.1	103718	103718_5	human	kcytes	ENSG00000291130	chr19	-	20417665	20417783	20409829	20409956	20424785	20424970	6772	2,8	0,1	6,1	3,3	267	149	0.000287939	0.00555907	1.0,0.817	0.527,0.157	0.567	103718_5	FALSE	1
ENSG00000291131.1	103719	103719_1	human	kcytes	ENSG00000291131	chr19	+	53200623	53200703	53197090	53197262	53202551	53202702	5179	9,10	0,0	16,9	6,3	229	149	9.07e-06	0.000339753	1.0,1.0	0.634,0.661	0.353	103719_1	FALSE	1
ENSG00000291131.1	103719	103719_2	human	kcytes	ENSG00000291131	chr19	+	53210626	53210841	53204951	53205080	53210980	53213415	105245	3,4	5,9	0,3	13,14	364	149	0.022224	0.150741	0.197,0.154	0.0,0.081	0.135	103719_2	FALSE	1
ENSG00000291132.1	103720	103720_1	human	kcytes	ENSG00000291132	chr1	-	32234402	32234623	32232041	32232184	32234703	32234814	48191	0,1	1,1	3,2	0,0	370	149	0.000138443	0.00314574	0.0,0.287	1.0,1.0	-0.857	103720_1	FALSE	1
ENSG00000291134.1	103722	103722_1	human	hepg2	WASH2P	chr2	+	113595049	113595161	113588549	113588703	113595368	113595515	55551	2,2	0,0	6,8	1,4	211	99	3.25e-05	0.00211378	1.0,1.0	0.738,0.484	0.389	103722_1	FALSE	1
ENSG00000291134.1	103722	103722_2	human	hepg2	WASH2P	chr2	+	113595059	113595161	113588549	113588703	113595368	113595515	55552	2,3	0,0	5,6	1,4	201	99	1.79e-05	0.00129962	1.0,1.0	0.711,0.425	0.432	103722_2	FALSE	1
ENSG00000291134.1	103722	103722_5	human	kcytes	WASH2P	chr2	+	113588549	113588703	113583603	113583928	113595062	113595161	65146	9,9	2,3	3,7	0,0	303	149	0.000146014	0.00328209	0.689,0.596	1.0,1.0	-0.358	103722_5	FALSE	1
ENSG00000291134.1	103722	103722_6	human	kcytes	WASH2P	chr2	+	113594273	113594516	113588549	113588703	113595049	113595161	141990	0,0	2,3	5,2	0,1	392	149	1.85e-07	1.24e-05	0.0,0.0	1.0,0.432	-0.716	103722_6	FALSE	1
ENSG00000291134.1	103722	103722_7	human	kcytes	WASH2P	chr2	+	113594273	113594516	113588549	113588703	113595059	113595161	141991	1,3	3,1	3,5	1,0	392	149	0.000798499	0.0121624	0.112,0.533	0.533,1.0	-0.444	103722_7	FALSE	1
ENSG00000291134.1	103722	103722_8	human	kcytes	WASH2P	chr2	+	113594287	113594516	113588549	113588703	113595049	113595161	141992	0,0	2,3	7,0	0,1	378	149	0.0157467	0.116121	0.0,0.0	1.0,0.0	-0.5	103722_8	FALSE	1
ENSG00000291134.1	103722	103722_9	human	kcytes	WASH2P	chr2	+	113594353	113594516	113588549	113588703	113595049	113595161	141994	0,0	2,3	5,5	0,1	312	149	4.58e-10	6.34e-08	0.0,0.0	1.0,0.705	-0.853	103722_9	FALSE	1
ENSG00000291136.1	103724	103724_10	human	kcytes	ENSG00000291136	chr7	-	66584392	66584466	66576754	66576932	66588511	66588580	141485	8,2	2,4	10,9	0,0	223	149	8.1e-06	0.000308767	0.728,0.25	1.0,1.0	-0.511	103724_10	FALSE	1
ENSG00000291136.1	103724	103724_11	human	lncap	ENSG00000291136	chr7	-	66588511	66588580	66584030	66584466	66592256	66592386	49926	3,1	2,3	4,8	1,0	118	49	9.18e-05	0.0109535	0.384,0.122	0.624,1.0	-0.559	103724_11	FALSE	1
ENSG00000291136.1	103724	103724_2	human	HEK293T	ENSG00000291136	chr7	-	66553988	66554237	66545600	66545686	66554584	66554837	125863	3,3	3,0	1,0	2,4	324	75	0.00641938	0.0936436	0.188,1.0	0.104,0.0	0.542	103724_2	FALSE	1
ENSG00000291136.1	103724	103724_3	human	kcytes	ENSG00000291136	chr7	-	66541241	66541468	66530523	66531871	66545600	66545686	64118	19,8	7,5	28,23	2,2	376	149	0.00142249	0.0188883	0.518,0.388	0.847,0.82	-0.38	103724_3	FALSE	1
ENSG00000291136.1	103724	103724_4	human	kcytes	ENSG00000291136	chr7	-	66578528	66578727	66576754	66576932	66588511	66588580	64128	0,8	2,4	16,13	0,0	348	149	1.68e-07	1.14e-05	0.0,0.461	1.0,1.0	-0.769	103724_4	FALSE	1
ENSG00000291136.1	103724	103724_5	human	kcytes	ENSG00000291136	chr7	-	66578528	66578727	66576754	66576932	66592256	66592397	64129	2,6	9,12	14,15	17,6	348	149	0.0135611	0.10381	0.087,0.176	0.261,0.517	-0.258	103724_5	FALSE	1
ENSG00000291136.1	103724	103724_6	human	kcytes	ENSG00000291136	chr7	-	66541241	66541702	66526087	66531871	66545600	66545686	141464	16,8	7,5	25,22	2,2	610	149	0.00104116	0.0149418	0.358,0.281	0.753,0.729	-0.421	103724_6	FALSE	1
ENSG00000291136.1	103724	103724_7	human	kcytes	ENSG00000291136	chr7	-	66551519	66551849	66545600	66545686	66554584	66554837	141468	0,6	13,16	32,6	22,11	479	149	0.000423218	0.00754248	0.0,0.104	0.312,0.145	-0.176	103724_7	FALSE	1
ENSG00000291136.1	103724	103724_8	human	kcytes	ENSG00000291136	chr7	-	66551524	66551849	66545600	66545686	66554584	66554837	141469	0,6	13,16	37,6	22,11	474	149	0.000327955	0.00615714	0.0,0.105	0.346,0.146	-0.194	103724_8	FALSE	1
ENSG00000291136.1	103724	103724_9	human	kcytes	ENSG00000291136	chr7	-	66551819	66551849	66545600	66545686	66554584	66554837	141470	0,1	13,16	8,0	22,11	179	149	0.00246704	0.0286309	0.0,0.049	0.232,0.0	-0.091	103724_9	FALSE	1
ENSG00000291137.1	103725	103725_10	human	kcytes	GBAP1	chr1	-	155214835	155214963	155214567	155214684	155215053	155215787	126596	1,1	11,13	30,27	67,63	277	149	0.000275499	0.0053736	0.047,0.04	0.194,0.187	-0.147	103725_10	FALSE	1
ENSG00000291137.1	103725	103725_11	human	kcytes	GBAP1	chr1	-	155217502	155217738	155217239	155217373	155217963	155218049	126601	1,2	14,10	24,46	43,37	385	149	3.63e-05	0.00106697	0.027,0.072	0.178,0.325	-0.202	103725_11	FALSE	1
ENSG00000291137.1	103725	103725_12	human	kcytes	GBAP1	chr1	-	155217502	155217846	155217239	155217373	155217963	155218049	126602	1,0	14,10	36,50	43,37	493	149	6.66e-09	6.67e-07	0.021,0.0	0.202,0.29	-0.235	103725_12	FALSE	1
ENSG00000291137.1	103725	103725_13	human	kcytes	GBAP1	chr1	-	155218150	155218479	155217963	155218049	155218847	155218887	126605	10,23	0,1	52,49	37,16	478	149	8.2e-07	4.48e-05	1.0,0.878	0.305,0.488	0.543	103725_13	FALSE	1
ENSG00000291137.1	103725	103725_14	human	kcytes	GBAP1	chr1	-	155218150	155218501	155217963	155218049	155218847	155219019	126606	9,19	0,1	30,35	37,16	500	149	2.66e-07	1.7e-05	1.0,0.85	0.195,0.395	0.63	103725_14	FALSE	1
ENSG00000291137.1	103725	103725_15	human	kcytes	GBAP1	chr1	-	155218847	155218923	155217963	155218049	155227381	155227539	126610	0,1	3,2	13,11	3,9	225	149	0.000153736	0.00341027	0.0,0.249	0.742,0.447	-0.47	103725_15	FALSE	1
ENSG00000291137.1	103725	103725_16	human	kcytes	GBAP1	chr1	-	155224876	155225059	155218847	155218921	155227381	155227539	126612	5,4	1,0	10,2	4,0	332	149	0.0175969	0.126489	0.692,1.0	0.529,1.0	0.082	103725_16	FALSE	1
ENSG00000291137.1	103725	103725_3	human	HEK293T	GBAP1	chr1	-	155218455	155218479	155217963	155218049	155218847	155218887	36868	2,2	0,1	0,4	1,4	99	75	0.00131417	0.0308458	1.0,0.602	0.0,0.431	0.585	103725_3	FALSE	1
ENSG00000291137.1	103725	103725_4	human	HEK293T	GBAP1	chr1	-	155214835	155214970	155214567	155214684	155215053	155215787	114739	2,5	10,14	0,2	15,14	210	75	0.0187119	0.196436	0.067,0.113	0.0,0.049	0.066	103725_4	FALSE	1
ENSG00000291137.1	103725	103725_7	human	k562	GBAP1	chr1	-	155218455	155218501	155217963	155218049	155218847	155219019	37176	3,1	2,1	0,0	4,1	145	99	0.000593043	0.0181168	0.506,0.406	0.0,0.0	0.456	103725_7	FALSE	1
ENSG00000291137.1	103725	103725_8	human	k562	GBAP1	chr1	-	155224876	155225087	155217963	155218049	155227381	155227422	37178	16,9	2,0	7,8	7,6	310	99	0.000127902	0.00568251	0.719,1.0	0.242,0.299	0.589	103725_8	FALSE	1
ENSG00000291137.1	103725	103725_9	human	kcytes	GBAP1	chr1	-	155218847	155218942	155217963	155218049	155227381	155227462	38916	0,0	3,2	18,11	3,9	244	149	1.04e-06	5.5e-05	0.0,0.0	0.786,0.427	-0.607	103725_9	FALSE	1
ENSG00000291138.1	103726	103726_1	human	k562	ENSG00000291138	chr1	+	46455819	46455910	46442837	46443037	46482209	46482493	33267	1,2	8,6	7,2	2,1	190	99	0.000410658	0.013821	0.061,0.148	0.646,0.51	-0.474	103726_1	FALSE	1
ENSG00000291138.1	103726	103726_2	human	k562	ENSG00000291138	chr1	+	46475320	46475415	46455819	46455910	46482209	46482490	33269	0,0	1,2	4,0	4,1	194	99	0.016529	0.189073	0.0,0.0	0.338,0.0	-0.169	103726_2	FALSE	1
ENSG00000291140.1	103728	103728_1	human	HEK293T	AMZ2P1	chr17	-	64973231	64973517	64972753	64972927	64974554	64974641	17252	285295	4,10	308325	0,2	361	75	0.00012335	0.00535336	0.937,0.86	1.0,0.971	-0.087	103728_1	FALSE	1
ENSG00000291140.1	103728	103728_10	human	HEK293T	AMZ2P1	chr17	-	64973262	64973517	64972753	64972927	64974554	64974641	106273	86,98	4,10	102106	0,2	330	75	0.000106047	0.00476805	0.83,0.69	1.0,0.923	-0.202	103728_10	FALSE	1
ENSG00000291140.1	103728	103728_11	human	HEK293T	AMZ2P1	chr17	-	64973262	64973517	64972753	64972927	64974950	64975046	106274	68,81	1,6	90,80	0,0	330	75	0.000168338	0.00685479	0.939,0.754	1.0,1.0	-0.153	103728_11	FALSE	1
ENSG00000291140.1	103728	103728_12	human	HEK293T	AMZ2P1	chr17	-	64973262	64973690	64972753	64972927	64974554	64974641	106276	71,88	4,10	92,80	0,2	503	75	0.000156721	0.00646607	0.726,0.567	1.0,0.856	-0.281	103728_12	FALSE	1
ENSG00000291140.1	103728	103728_13	human	HEK293T	AMZ2P1	chr17	-	64973508	64973690	64973241	64973352	64974554	64974641	106281	3,5	2,1	0,1	1,1	257	75	0.00229686	0.0458763	0.304,0.593	0.0,0.226	0.336	103728_13	FALSE	1
ENSG00000291140.1	103728	103728_14	human	bjFibro	AMZ2P1	chr17	-	64973231	64973352	64972753	64972927	64975559	64975595	12291	33,68	4,1	25,53	1,0	170	49	0.0135714	0.195766	0.704,0.951	0.878,1.0	-0.112	103728_14	FALSE	1
ENSG00000291140.1	103728	103728_15	human	bjFibro	AMZ2P1	chr17	-	64974554	64974641	64972753	64972927	64975559	64975579	12300	13,12	4,1	4,10	1,0	136	49	0.00811334	0.140825	0.539,0.812	0.59,1.0	-0.119	103728_15	FALSE	1
ENSG00000291140.1	103728	103728_16	human	bjFibro	AMZ2P1	chr17	-	64974554	64974641	64973231	64973517	64975559	64975579	12302	16,18	2,2	7,18	0,0	136	49	0.00232459	0.0618399	0.742,0.764	1.0,1.0	-0.247	103728_16	FALSE	1
ENSG00000291140.1	103728	103728_17	human	bjFibro	AMZ2P1	chr17	-	64974950	64975046	64972753	64972927	64975559	64975581	12304	6,15	4,1	3,9	1,0	145	49	0.00793543	0.138722	0.336,0.835	0.503,1.0	-0.166	103728_17	FALSE	1
ENSG00000291140.1	103728	103728_18	human	bjFibro	AMZ2P1	chr17	-	64974950	64975046	64973241	64973517	64975559	64975581	12305	8,19	2,2	4,10	0,0	145	49	0.00184279	0.0530979	0.575,0.762	1.0,1.0	-0.332	103728_18	FALSE	1
ENSG00000291140.1	103728	103728_19	human	bjFibro	AMZ2P1	chr17	-	64974950	64975117	64972753	64972927	64975559	64975598	12306	20,28	4,1	12,24	1,0	216	49	0.00391856	0.0882409	0.531,0.864	0.731,1.0	-0.168	103728_19	FALSE	1
ENSG00000291140.1	103728	103728_2	human	HEK293T	AMZ2P1	chr17	-	64973241	64973352	64972753	64972927	64974554	64974641	17254	147123	4,10	153163	0,2	186	75	9.1e-05	0.00425405	0.937,0.832	1.0,0.97	-0.1	103728_2	FALSE	1
ENSG00000291140.1	103728	103728_21	human	bjFibro	AMZ2P1	chr17	-	64974554	64975012	64972753	64972927	64975559	64975630	74605	14,18	4,1	6,18	1,0	507	49	0.00730688	0.130822	0.253,0.635	0.367,1.0	-0.239	103728_21	FALSE	1
ENSG00000291140.1	103728	103728_22	human	bjFibro	AMZ2P1	chr17	-	64974554	64975012	64972753	64973517	64975559	64975630	74606	17,24	2,2	9,26	0,0	507	49	7.97e-05	0.00575992	0.451,0.537	1.0,1.0	-0.506	103728_22	FALSE	1
ENSG00000291140.1	103728	103728_23	human	bjFibro	AMZ2P1	chr17	-	64974950	64975012	64973241	64973517	64975559	64975630	74609	2,5	2,2	3,1	0,0	111	49	6.54e-05	0.00494756	0.306,0.525	1.0,1.0	-0.585	103728_23	FALSE	1
ENSG00000291140.1	103728	103728_3	human	HEK293T	AMZ2P1	chr17	-	64973241	64973352	64972753	64972927	64974950	64975571	17255	147122	1,6	152162	0,0	186	75	0.00710144	0.100502	0.983,0.891	1.0,1.0	-0.063	103728_3	FALSE	1
ENSG00000291140.1	103728	103728_4	human	HEK293T	AMZ2P1	chr17	-	64973241	64973517	64972753	64972927	64974554	64974641	17256	318329	4,10	366374	0,2	351	75	0.000116654	0.0051171	0.944,0.875	1.0,0.976	-0.079	103728_4	FALSE	1
ENSG00000291140.1	103728	103728_5	human	HEK293T	AMZ2P1	chr17	-	64973241	64973517	64972753	64972927	64974950	64975046	17257	300312	1,6	354348	0,0	351	75	0.0123324	0.147306	0.985,0.917	1.0,1.0	-0.049	103728_5	FALSE	1
ENSG00000291140.1	103728	103728_6	human	HEK293T	AMZ2P1	chr17	-	64974554	64974641	64972753	64972927	64974950	64975569	17260	13,16	1,6	5,12	0,0	162	75	3.71e-05	0.00213444	0.858,0.552	1.0,1.0	-0.295	103728_6	FALSE	1
ENSG00000291140.1	103728	103728_7	human	HEK293T	AMZ2P1	chr17	-	64970920	64971163	64968114	64968381	64972317	64972662	106262	0,0	6,12	2,7	10,10	318	75	0.000761081	0.02081	0.0,0.0	0.045,0.142	-0.093	103728_7	FALSE	1
ENSG00000291140.1	103728	103728_8	human	HEK293T	AMZ2P1	chr17	-	64973231	64973463	64972753	64972927	64974554	64975576	106267	112,88	4,10	95113	0,2	307	75	0.000250199	0.00926139	0.872,0.683	1.0,0.932	-0.188	103728_8	FALSE	1
ENSG00000291140.1	103728	103728_9	human	HEK293T	AMZ2P1	chr17	-	64973241	64973463	64972753	64972927	64974554	64975576	106268	145122	4,10	153162	0,2	297	75	8.53e-05	0.00406316	0.902,0.755	1.0,0.953	-0.148	103728_9	FALSE	1
ENSG00000291141.1	103729	103729_1	human	hepg2	EMBP1	chr1	+	121552649	121552789	121538322	121538420	121556509	121556696	34282	2,2	1,4	0,0	2,3	239	99	0.0108009	0.148658	0.453,0.172	0.0,0.0	0.312	103729_1	FALSE	1
ENSG00000291142.1	103730	103730_1	human	HEK293T	ENSG00000291142	chr2	-	94203213	94203287	94202396	94202568	94208309	94208328	41188	26,28	5,3	32,56	2,1	149	75	0.0143417	0.16321	0.724,0.824	0.89,0.966	-0.154	103730_1	FALSE	1
ENSG00000291145.1	103733	103733_1	human	lncap	PPP5D1P	chr19	-	46589145	46589235	46576598	46576717	46600882	46600915	71778	2,2	0,0	1,0	1,1	139	49	9.18e-05	0.0109535	1.0,1.0	0.261,0.0	0.869	103733_1	FALSE	1
ENSG00000291146.1	103734	103734_1	human	HEK293T	RP9P	chr7	-	32933813	32933896	32921338	32921430	32942319	32942581	70545	2,5	1,2	2,6	0,1	158	75	0.0026403	0.0503588	0.487,0.543	1.0,0.74	-0.355	103734_1	FALSE	1
ENSG00000291146.1	103734	103734_10	human	kcytes	RP9P	chr7	-	32942319	32942407	32921338	32921430	32942869	32943176	147432	4,3	0,0	2,9	6,1	237	149	3.32e-05	0.00099279	1.0,1.0	0.173,0.85	0.489	103734_10	FALSE	1
ENSG00000291146.1	103734	103734_2	human	HEK293T	RP9P	chr7	-	32924516	32924591	32921338	32921430	32930077	32930108	130015	3,7	35,42	2,0	45,42	150	75	0.00428925	0.0709303	0.041,0.077	0.022,0.0	0.048	103734_2	FALSE	1
ENSG00000291146.1	103734	103734_3	human	HEK293T	RP9P	chr7	-	32942319	32942510	32930077	32930108	32942869	32943176	130023	5,6	9,6	2,1	11,10	266	75	0.0063974	0.0934521	0.135,0.22	0.049,0.027	0.139	103734_3	FALSE	1
ENSG00000291146.1	103734	103734_4	human	hepg2	RP9P	chr7	-	32921338	32921430	32918310	32918372	32930077	32930108	63288	29,65	0,0	60,34	3,2	191	99	0.0104305	0.145359	1.0,1.0	0.912,0.898	0.095	103734_4	FALSE	1
ENSG00000291146.1	103734	103734_5	human	hepg2	RP9P	chr7	-	32933399	32933506	32930077	32930108	32933813	32933896	113479	0,3	8,12	5,6	9,4	206	99	0.00410968	0.0763014	0.0,0.107	0.211,0.419	-0.262	103734_5	FALSE	1
ENSG00000291146.1	103734	103734_7	human	kcytes	RP9P	chr7	-	32933813	32933896	32930077	32930108	32942869	32943176	74152	23,5	15,8	55,38	23,9	232	149	0.0270607	0.174276	0.496,0.286	0.606,0.731	-0.277	103734_7	FALSE	1
ENSG00000291146.1	103734	103734_8	human	kcytes	RP9P	chr7	-	32921414	32921430	32918310	32918372	32930077	32930108	147424	1,0	0,2	6,4	1,1	165	149	0.0318385	0.196901	1.0,0.0	0.844,0.783	-0.314	103734_8	FALSE	1
ENSG00000291146.1	103734	103734_9	human	kcytes	RP9P	chr7	-	32933399	32933896	32930077	32930108	32942869	32943176	147431	9,0	15,8	23,13	23,9	646	149	0.00862551	0.0736204	0.122,0.0	0.187,0.25	-0.158	103734_9	FALSE	1
ENSG00000291147.1	103735	103735_4	human	k562	ENSG00000291147	chr2	+	242130654	242130812	242122286	242122455	242138783	242138888	61949	3,9	8,7	3,0	8,7	257	99	0.0162622	0.186976	0.126,0.331	0.126,0.0	0.166	103735_4	FALSE	1
ENSG00000291147.1	103735	103735_5	human	k562	ENSG00000291147	chr2	+	242130654	242130812	242122286	242122455	242159348	242159498	61950	2,2	1,0	4,0	1,3	257	99	0.00344428	0.0642283	0.435,1.0	0.606,0.0	0.415	103735_5	FALSE	1
ENSG00000291147.1	103735	103735_6	human	k562	ENSG00000291147	chr2	+	242094889	242095027	242088714	242088801	242114638	242114741	130956	78,59	1,0	45,31	2,5	237	99	0.000351191	0.0122805	0.97,1.0	0.904,0.721	0.172	103735_6	FALSE	1
ENSG00000291147.1	103735	103735_7	human	k562	ENSG00000291147	chr2	+	242094889	242095027	242088714	242088801	242118964	242119057	130957	2,10	0,0	0,3	2,0	237	99	0.0125847	0.157826	1.0,1.0	0.0,1.0	0.5	103735_7	FALSE	1
ENSG00000291147.1	103735	103735_8	human	kcytes	ENSG00000291147	chr2	+	242138783	242138888	242130654	242130812	242159348	242159498	64600	5,2	0,0	12,26	4,0	254	149	0.022144	0.150331	1.0,1.0	0.638,1.0	0.181	103735_8	FALSE	1
ENSG00000291149.1	103737	103737_1	human	hepg2	ENSG00000291149	chr7	-	143829148	143829406	143811967	143813779	143836639	143836716	41772	3,4	0,2	2,0	5,4	357	99	0.00293383	0.0603181	1.0,0.357	0.1,0.0	0.628	103737_1	FALSE	1
ENSG00000291149.1	103737	103737_2	human	hepg2	ENSG00000291149	chr7	-	143833246	143833883	143829117	143829406	143836639	143836674	41775	3,12	1,4	3,6	1,0	736	99	0.0155654	0.18948	0.288,0.288	0.288,1.0	-0.356	103737_2	FALSE	1
ENSG00000291150.1	103738	103738_2	human	kcytes	LSP1P5	chr2	-	91654919	91654997	91617156	91618154	91655367	91655378	45757	4,16	8,12	34,35	14,4	227	149	0.00526644	0.050663	0.247,0.467	0.615,0.852	-0.377	103738_2	FALSE	1
ENSG00000291150.1	103738	103738_3	human	kcytes	LSP1P5	chr2	-	91629548	91629762	91628760	91628953	91654919	91654997	131013	0,0	2,1	1,3	2,0	363	149	0.00900867	0.0761215	0.0,0.0	0.17,1.0	-0.585	103738_3	FALSE	1
ENSG00000291150.1	103738	103738_4	human	kcytes	LSP1P5	chr2	-	91643139	91643353	91636687	91637033	91654919	91654997	131016	3,0	15,14	12,7	18,19	363	149	0.00112631	0.0158589	0.076,0.0	0.215,0.131	-0.135	103738_4	FALSE	1
ENSG00000291150.1	103738	103738_5	human	kcytes	LSP1P5	chr2	-	91654919	91654997	91629548	91629762	91655367	91655378	131018	4,6	0,0	24,26	4,3	227	149	0.000812225	0.012328	1.0,1.0	0.798,0.85	0.176	103738_5	FALSE	1
ENSG00000291151.1	103739	103739_5	human	kcytes	NSUN5P1	chr7	+	75410605	75410726	75410361	75410460	75412788	75412932	23524	8,4	1,0	4,5	1,4	270	149	0.00110212	0.015606	0.815,1.0	0.688,0.408	0.36	103739_5	FALSE	1
ENSG00000291151.1	103739	103739_6	human	kcytes	NSUN5P1	chr7	+	75410605	75410726	75410361	75410460	75414884	75415023	23525	16,6	18,12	5,3	14,17	270	149	0.0215335	0.147126	0.329,0.216	0.165,0.089	0.146	103739_6	FALSE	1
ENSG00000291151.1	103739	103739_7	human	kcytes	NSUN5P1	chr7	+	75412788	75412932	75410605	75410726	75414884	75415023	23529	14,16	8,2	14,23	1,0	293	149	0.000138613	0.00314786	0.471,0.803	0.877,1.0	-0.301	103739_7	FALSE	1
ENSG00000291151.1	103739	103739_8	human	kcytes	NSUN5P1	chr7	+	75414639	75414798	75410605	75410726	75414884	75415024	23530	9,29	8,2	30,17	1,0	308	149	0.000235212	0.00475552	0.352,0.875	0.936,1.0	-0.355	103739_8	FALSE	1
ENSG00000291152.1	103740	103740_4	human	kcytes	SBDSP1	chr7	+	72833763	72833928	72831601	72831798	72836576	72836579	22496	519483	13,21	403311	3,3	314	149	0.000124229	0.00288519	0.95,0.916	0.985,0.98	-0.049	103740_4	FALSE	1
ENSG00000291152.1	103740	103740_5	human	kcytes	SBDSP1	chr7	+	72830681	72830813	72829506	72829783	72831601	72831798	116567	70,93	202219	126,86	147140	281	149	9.49e-05	0.00233541	0.155,0.184	0.312,0.246	-0.11	103740_5	FALSE	1
ENSG00000291152.1	103740	103740_6	human	kcytes	SBDSP1	chr7	+	72830691	72830821	72829464	72829783	72831601	72831798	116569	26,65	202219	67,68	147140	279	149	2.2e-05	0.000706936	0.064,0.137	0.196,0.206	-0.101	103740_6	FALSE	1
ENSG00000291152.1	103740	103740_7	human	kcytes	SBDSP1	chr7	+	72833763	72833889	72831601	72831798	72836576	72837399	116576	266267	13,21	209147	3,3	275	149	0.000277464	0.0054051	0.917,0.873	0.974,0.964	-0.074	103740_7	FALSE	1
ENSG00000291153.1	103741	103741_1	human	kcytes	STAG3L4	chr7	+	67305986	67306083	67302620	67302885	67308934	67309139	75321	99,73	10,5	54,38	2,0	246	149	0.00332382	0.0359191	0.857,0.898	0.942,1.0	-0.094	103741_1	FALSE	1
ENSG00000291153.1	103741	103741_2	human	kcytes	STAG3L4	chr7	+	67308576	67308652	67305986	67306083	67308934	67309139	75323	13,14	54,50	15,16	35,22	225	149	0.027017	0.17405	0.138,0.156	0.221,0.325	-0.126	103741_2	FALSE	1
ENSG00000291153.1	103741	103741_3	human	kcytes	STAG3L4	chr7	+	67320102	67320336	67309563	67309715	67330262	67330394	75327	119,93	0,2	83,75	4,5	383	149	0.00192594	0.0237761	1.0,0.948	0.89,0.854	0.102	103741_3	FALSE	1
ENSG00000291153.1	103741	103741_4	human	kcytes	STAG3L4	chr7	+	67303981	67304103	67302658	67302885	67305986	67306083	148226	10,0	62,50	17,7	39,28	271	149	0.000408018	0.00733392	0.081,0.0	0.193,0.121	-0.116	103741_4	FALSE	1
ENSG00000291153.1	103741	103741_5	human	kcytes	STAG3L4	chr7	+	67303981	67304236	67302658	67302885	67305986	67306083	148227	6,0	62,50	13,9	39,28	404	149	2.41e-05	0.000761162	0.034,0.0	0.109,0.106	-0.09	103741_5	FALSE	1
ENSG00000291153.1	103741	103741_6	human	kcytes	STAG3L4	chr7	+	67305996	67306083	67302658	67302885	67308934	67309139	148228	42,34	10,5	17,13	2,0	236	149	0.0101197	0.0832608	0.726,0.811	0.843,1.0	-0.153	103741_6	FALSE	1
ENSG00000291153.1	103741	103741_7	human	kcytes	STAG3L4	chr7	+	67320102	67320409	67309563	67309715	67330262	67330891	148230	135102	0,2	97,72	4,5	456	149	0.00155611	0.020157	1.0,0.943	0.888,0.825	0.115	103741_7	FALSE	1
ENSG00000291154.1	103742	103742_2	human	lncap	PMS2P4	chr7	-	67260249	67260324	67253354	67255258	67292462	67292549	58691	3,1	0,0	3,1	3,4	124	49	3.13e-10	2.57e-07	1.0,1.0	0.283,0.09	0.814	103742_2	FALSE	1
ENSG00000291154.1	103742	103742_3	human	lncap	PMS2P4	chr7	-	67267747	67267869	67254513	67255258	67292462	67292549	58694	2,3	0,0	9,7	3,4	171	49	1.68e-07	6.02e-05	1.0,1.0	0.462,0.334	0.602	103742_3	FALSE	1
ENSG00000291154.1	103742	103742_4	human	lncap	PMS2P4	chr7	-	67296936	67297049	67295617	67295976	67297216	67297303	58704	18,17	6,8	64,36	4,5	162	49	0.00182013	0.0792091	0.476,0.391	0.829,0.685	-0.324	103742_4	FALSE	1
ENSG00000291156.1	103744	103744_2	human	bjFibro	ENSG00000291156	chr1	+	1063078	1063201	1060276	1060393	1065829	1066456	16984	14,14	1,3	6,8	0,1	172	49	0.0113476	0.174585	0.8,0.571	1.0,0.695	-0.162	103744_2	FALSE	1
ENSG00000291156.1	103744	103744_3	human	lncap	ENSG00000291156	chr1	+	1064205	1064401	1063078	1063201	1065829	1066449	18969	4,5	16,13	16,16	11,12	245	49	0.000459912	0.0329816	0.048,0.071	0.225,0.211	-0.159	103744_3	FALSE	1
ENSG00000291156.1	103744	103744_4	human	lncap	ENSG00000291156	chr1	+	1064205	1064374	1063078	1063201	1065829	1066459	85305	0,0	16,13	4,4	11,12	218	49	0.0027217	0.100863	0.0,0.0	0.076,0.07	-0.073	103744_4	FALSE	1
ENSG00000291159.1	103747	103747_1	human	hepg2	ENSG00000291159	chr15	+	84635851	84635912	84634261	84634381	84637346	84637420	13358	3,2	3,6	1,0	3,6	160	99	0.00686825	0.108249	0.382,0.171	0.171,0.0	0.191	103747_1	FALSE	1
ENSG00000291168.1	103753	103753_1	human	HEK293T	ENSG00000291168	chr9	+	92828937	92829163	92822209	92822277	92836776	92837740	62430	147136	10,2	65,80	8,10	301	75	0.00816294	0.110743	0.786,0.944	0.669,0.666	0.198	103753_1	FALSE	1
ENSG00000291168.1	103753	103753_2	human	HEK293T	ENSG00000291168	chr9	+	92828937	92829163	92826524	92826578	92836776	92837740	62431	180184	67,89	81103	144119	301	75	3.75e-13	2.29e-10	0.401,0.34	0.123,0.177	0.221	103753_2	FALSE	1
ENSG00000291168.1	103753	103753_3	human	HEK293T	ENSG00000291168	chr9	+	92826530	92826578	92822221	92822277	92828937	92829163	126495	27,34	5,1	18,18	0,0	123	75	0.00110007	0.0272856	0.767,0.954	1.0,1.0	-0.139	103753_3	FALSE	1
ENSG00000291171.1	103756	103756_2	human	HEK293T	ENSG00000291171	chr12	+	132085404	132085504	132084963	132085316	132090848	132090943	130109	7,16	5,13	37,23	10,7	175	75	0.0126892	0.149952	0.375,0.345	0.613,0.585	-0.239	103756_2	FALSE	1
ENSG00000291171.1	103756	103756_3	human	HEK293T	ENSG00000291171	chr12	+	132085408	132085504	132084963	132085316	132090848	132090943	130110	2,2	5,13	5,9	10,7	171	75	0.0182775	0.193255	0.149,0.063	0.18,0.361	-0.164	103756_3	FALSE	1
ENSG00000291171.1	103756	103756_6	human	lncap	ENSG00000291171	chr12	+	132091394	132091516	132090848	132090943	132103996	132104170	57938	4,5	1,0	5,5	5,4	171	49	0.000745372	0.045307	0.534,1.0	0.223,0.264	0.524	103756_6	FALSE	1
ENSG00000291174.1	103759	103759_1	human	bjFibro	ENSG00000291174	chr11	+	65455736	65455819	65455436	65455581	65456300	65456610	84139	3,1	0,1	0,1	1,1	132	49	0.000387863	0.0185154	1.0,0.271	0.0,0.271	0.5	103759_1	FALSE	1
ENSG00000291174.1	103759	103759_10	human	k562	ENSG00000291174	chr11	+	65456300	65456792	65455266	65455331	65466084	65466720	145076	85,64	13,6	64,59	18,22	591	99	0.00365636	0.0669426	0.523,0.641	0.373,0.31	0.241	103759_10	FALSE	1
ENSG00000291174.1	103759	103759_11	human	k562	ENSG00000291174	chr11	+	65456637	65456792	65455256	65455331	65466084	65466720	145079	1,0	13,6	2,11	18,22	254	99	0.00146414	0.0351812	0.029,0.0	0.042,0.163	-0.088	103759_11	FALSE	1
ENSG00000291174.1	103759	103759_2	human	bjFibro	ENSG00000291174	chr11	+	65455736	65455819	65455436	65455581	65456637	65456871	84140	7,6	4,0	2,4	0,0	132	49	0.00441017	0.0947311	0.394,1.0	1.0,1.0	-0.303	103759_2	FALSE	1
ENSG00000291174.1	103759	103759_4	human	hepg2	ENSG00000291174	chr11	+	65455693	65455819	65455436	65455581	65456637	65456871	78795	11,24	1,6	7,5	0,0	225	99	4.15e-05	0.00257176	0.829,0.638	1.0,1.0	-0.266	103759_4	FALSE	1
ENSG00000291174.1	103759	103759_5	human	k562	ENSG00000291174	chr11	+	65455436	65455581	65455256	65455331	65456637	65456871	89320	48,45	0,0	56,78	2,10	244	99	2.96e-05	0.00177669	1.0,1.0	0.919,0.76	0.16	103759_5	FALSE	1
ENSG00000291174.1	103759	103759_6	human	k562	ENSG00000291174	chr11	+	65455494	65455581	65455312	65455331	65456637	65456871	145065	1,6	0,0	3,6	2,10	186	99	6.05e-08	9.38e-06	1.0,1.0	0.444,0.242	0.657	103759_6	FALSE	1
ENSG00000291174.1	103759	103759_7	human	k562	ENSG00000291174	chr11	+	65455494	65455819	65455312	65455331	65456637	65456871	145068	20,24	0,0	17,12	2,10	424	99	2.12e-07	2.81e-05	1.0,1.0	0.665,0.219	0.558	103759_7	FALSE	1
ENSG00000291174.1	103759	103759_8	human	k562	ENSG00000291174	chr11	+	65456300	65456460	65455266	65455331	65456637	65456871	145073	9,6	0,0	4,0	2,10	259	99	1.91e-10	6.7e-08	1.0,1.0	0.433,0.0	0.783	103759_8	FALSE	1
ENSG00000291174.1	103759	103759_9	human	k562	ENSG00000291174	chr11	+	65456300	65456460	65455693	65455819	65456637	65456871	145075	9,7	5,0	0,1	1,0	259	99	0.0135658	0.165571	0.408,1.0	0.0,1.0	0.204	103759_9	FALSE	1
ENSG00000291175.1	103760	103760_2	human	kcytes	ENSG00000291175	chr17	-	45558385	45558547	45545604	45545676	45584571	45584705	108925	0,0	6,7	4,0	2,2	311	149	0.0230144	0.154665	0.0,0.0	0.489,0.0	-0.244	103760_2	FALSE	1
ENSG00000291176.1	103761	103761_1	human	HEK293T	ENSG00000291176	chr2	+	96019200	96019274	96015108	96015325	96019480	96019700	34660	1,0	7,3	2,2	1,4	149	75	0.0122202	0.146346	0.067,0.0	0.502,0.201	-0.318	103761_1	FALSE	1
ENSG00000291176.1	103761	103761_12	human	k562	ENSG00000291176	chr2	+	96015108	96015325	96010529	96010732	96021124	96021233	35020	28,22	0,0	19,17	5,1	316	99	2.82e-05	0.00171064	1.0,1.0	0.543,0.842	0.307	103761_12	FALSE	1
ENSG00000291176.1	103761	103761_13	human	k562	ENSG00000291176	chr2	+	96019200	96019260	96015108	96015325	96021124	96021233	35028	0,1	8,5	1,2	2,4	159	99	0.0166421	0.190021	0.0,0.111	0.237,0.237	-0.181	103761_13	FALSE	1
ENSG00000291176.1	103761	103761_14	human	k562	ENSG00000291176	chr2	+	96019480	96019700	96010552	96010732	96021124	96021233	35044	20,14	0,0	27,26	5,1	319	99	0.000112496	0.00511263	1.0,1.0	0.626,0.89	0.242	103761_14	FALSE	1
ENSG00000291176.1	103761	103761_15	human	k562	ENSG00000291176	chr2	+	96021427	96021465	96021124	96021233	96022673	96022753	35062	6,4	0,0	9,10	4,0	137	99	0.0132263	0.16287	1.0,1.0	0.619,1.0	0.191	103761_15	FALSE	1
ENSG00000291176.1	103761	103761_3	human	HEK293T	ENSG00000291176	chr2	+	96019200	96019700	96015108	96015325	96021124	96021195	34667	149196	13,17	135129	31,24	575	75	0.000549057	0.0164995	0.599,0.601	0.362,0.412	0.213	103761_3	FALSE	1
ENSG00000291176.1	103761	103761_6	human	HEK293T	ENSG00000291176	chr2	+	96019627	96019700	96015108	96015325	96021124	96021233	34679	34,50	13,17	41,29	31,24	148	75	0.00600642	0.0896522	0.57,0.598	0.401,0.38	0.193	103761_6	FALSE	1
ENSG00000291176.1	103761	103761_7	human	HEK293T	ENSG00000291176	chr2	+	96019200	96019246	96015108	96015325	96019537	96019700	113734	0,1	1,1	3,1	0,0	121	75	0.000531885	0.0161249	0.0,0.383	1.0,1.0	-0.808	103761_7	FALSE	1
ENSG00000291176.1	103761	103761_8	human	bjFibro	ENSG00000291176	chr2	+	96019459	96019700	96019200	96019260	96021124	96021233	25490	10,9	1,0	7,8	1,1	290	49	0.00612095	0.117932	0.628,1.0	0.542,0.575	0.256	103761_8	FALSE	1
ENSG00000291176.1	103761	103761_9	human	bjFibro	ENSG00000291176	chr2	+	96019480	96019700	96019200	96019260	96021124	96021233	25494	10,10	1,0	7,7	1,1	269	49	0.00875758	0.147236	0.646,1.0	0.56,0.56	0.263	103761_9	FALSE	1
ENSG00000291177.1	103762	103762_1	human	hepg2	ENSG00000291177	chr19	+	19788949	19789072	19786608	19786691	19789679	19789821	5705	4,5	3,1	5,7	1,0	222	99	0.00270976	0.0570508	0.373,0.69	0.69,1.0	-0.314	103762_1	FALSE	1
ENSG00000291177.1	103762	103762_2	human	hepg2	ENSG00000291177	chr19	+	19793433	19793541	19789679	19789821	19806280	19806376	89406	0,0	3,2	5,3	2,2	207	99	5.5e-06	0.000496283	0.0,0.0	0.545,0.418	-0.482	103762_2	FALSE	1
ENSG00000291178.1	103763	103763_3	human	lncap	ENSG00000291178	chr7	-	100325690	100325779	100300019	100300723	100328835	100329019	38084	18,11	2,4	15,16	1,0	138	49	0.00102308	0.0561857	0.762,0.494	0.842,1.0	-0.293	103763_3	FALSE	1
ENSG00000291178.1	103763	103763_4	human	lncap	ENSG00000291178	chr7	-	100334971	100335428	100332509	100332576	100335837	100335890	38126	4,8	11,16	14,18	12,9	506	49	0.00346929	0.116177	0.034,0.046	0.102,0.162	-0.092	103763_4	FALSE	1
ENSG00000291178.1	103763	103763_5	human	lncap	ENSG00000291178	chr7	-	100335205	100335428	100332441	100332576	100335837	100335890	38127	2,7	11,16	11,14	12,9	272	49	0.00417519	0.129456	0.032,0.073	0.142,0.219	-0.128	103763_5	FALSE	1
ENSG00000291178.1	103763	103763_6	human	lncap	ENSG00000291178	chr7	-	100335205	100335428	100332441	100332581	100335837	100335890	38128	2,6	29,33	11,14	26,28	272	49	0.00149134	0.0705481	0.012,0.032	0.071,0.083	-0.055	103763_6	FALSE	1
ENSG00000291181.1	103766	103766_1	human	HEK293T	ENSG00000291181	chr9	-	39830012	39830110	39818820	39818924	39873909	39874206	79910	6,4	9,12	1,4	24,30	173	75	0.00525917	0.0818259	0.224,0.126	0.018,0.055	0.138	103766_1	FALSE	1
ENSG00000291181.1	103766	103766_2	human	HEK293T	ENSG00000291181	chr9	-	39863832	39863942	39818820	39818924	39873909	39874206	79911	2,5	9,12	0,1	24,30	185	75	0.000924499	0.0239758	0.083,0.145	0.0,0.013	0.107	103766_2	FALSE	1
ENSG00000291181.1	103766	103766_3	human	HEK293T	ENSG00000291181	chr9	-	39863832	39863942	39830012	39830110	39873909	39874206	79912	1,3	1,0	0,1	1,2	185	75	0.000226799	0.00858308	0.288,1.0	0.0,0.169	0.559	103766_3	FALSE	1
ENSG00000291181.1	103766	103766_4	human	kcytes	ENSG00000291181	chr9	-	39830012	39830134	39818820	39818924	39873909	39874206	152817	10,3	3,3	3,8	13,10	271	149	0.0325193	0.199934	0.647,0.355	0.113,0.305	0.292	103766_4	FALSE	1
ENSG00000291185.1	103770	103770_1	human	k562	ENSG00000291185	chr9	-	14931625	14931723	14922735	14929029	14987892	14987956	78331	6,7	0,0	3,3	1,2	197	99	0.00669085	0.102238	1.0,1.0	0.601,0.43	0.485	103770_1	FALSE	1
ENSG00000291185.1	103770	103770_2	human	k562	ENSG00000291185	chr9	-	14990227	14990345	14989299	14989340	14992528	14993155	78333	19,7	0,0	8,10	1,3	217	99	0.00155004	0.0367134	1.0,1.0	0.785,0.603	0.306	103770_2	FALSE	1
ENSG00000291185.1	103770	103770_3	human	k562	ENSG00000291185	chr9	-	14992528	14992754	14990227	14990345	14993148	14993198	139364	11,3	1,2	3,8	0,0	325	99	0.01027	0.136955	0.77,0.314	1.0,1.0	-0.458	103770_3	FALSE	1
ENSG00000291186.1	103771	103771_1	human	HEK293T	ENSG00000291186	chr11	+	71791735	71791819	71789782	71789845	71796016	71796166	88676	5,1	7,5	11,10	3,4	159	75	0.00210671	0.0433199	0.252,0.086	0.634,0.541	-0.419	103771_1	FALSE	1
ENSG00000291186.1	103771	103771_2	human	HEK293T	ENSG00000291186	chr11	+	71796016	71796166	71793379	71793481	71799560	71799913	88687	37,39	0,0	21,33	0,4	225	75	0.0166418	0.181062	1.0,1.0	1.0,0.733	0.133	103771_2	FALSE	1
ENSG00000291186.1	103771	103771_3	human	HEK293T	ENSG00000291186	chr11	+	71796016	71796308	71793379	71793481	71799560	71799954	88690	27,35	0,0	16,37	0,4	367	75	0.00683825	0.0978249	1.0,1.0	1.0,0.654	0.173	103771_3	FALSE	1
ENSG00000291186.1	103771	103771_5	human	HEK293T	ENSG00000291186	chr11	+	71796710	71797080	71796016	71796308	71799560	71801433	137883	1,2	0,2	5,8	0,1	445	75	0.00651373	0.0944887	1.0,0.144	1.0,0.574	-0.215	103771_5	FALSE	1
ENSG00000291186.1	103771	103771_6	human	hepg2	ENSG00000291186	chr11	+	71791738	71791819	71789782	71789845	71793379	71793481	79234	2,5	2,1	1,3	0,0	180	99	0.0124097	0.162679	0.355,0.733	1.0,1.0	-0.456	103771_6	FALSE	1
ENSG00000291186.1	103771	103771_7	human	kcytes	ENSG00000291186	chr11	+	71796710	71797080	71796016	71796166	71799621	71801243	158408	0,2	2,1	2,12	2,3	519	149	0.0174149	0.125459	0.0,0.365	0.223,0.535	-0.197	103771_7	FALSE	1
ENSG00000291186.1	103771	103771_8	human	lncap	ENSG00000291186	chr11	+	71795073	71795190	71793379	71793481	71796016	71796940	100435	0,1	12,10	4,5	10,16	166	49	0.00290204	0.104557	0.0,0.029	0.106,0.084	-0.081	103771_8	FALSE	1
ENSG00000291189.1	103774	103774_1	human	HEK293T	ENSG00000291189	chr12	-	3316724	3317170	3307747	3307818	3366058	3366150	90556	19,18	1,0	13,17	4,2	521	75	0.000399254	0.0130182	0.732,1.0	0.319,0.55	0.431	103774_1	FALSE	1
ENSG00000291189.1	103774	103774_2	human	HEK293T	ENSG00000291189	chr12	-	3331809	3332392	3307747	3307818	3366058	3366104	90557	50,58	1,0	58,60	4,2	658	75	0.00148863	0.0337657	0.851,1.0	0.623,0.774	0.227	103774_2	FALSE	1
ENSG00000291189.1	103774	103774_3	human	HEK293T	ENSG00000291189	chr12	-	3331809	3332392	3316724	3317319	3366058	3366104	90558	50,59	0,1	58,60	5,0	658	75	0.00844431	0.113287	1.0,0.871	0.569,1.0	0.151	103774_3	FALSE	1
ENSG00000291194.1	103779	103779_1	human	k562	ENSG00000291194	chr17	+	20416491	20416691	20415504	20415679	20424591	20424783	11022	9,9	0,0	10,9	0,5	299	99	0.00155861	0.036854	1.0,1.0	1.0,0.373	0.314	103779_1	FALSE	1
ENSG00000291194.1	103779	103779_2	human	k562	ENSG00000291194	chr17	+	20420378	20420605	20415504	20415679	20424591	20424704	11024	4,8	0,0	10,19	0,5	326	99	0.000999619	0.026668	1.0,1.0	1.0,0.536	0.232	103779_2	FALSE	1
ENSG00000291201.1	103786	103786_1	human	k562	ENSG00000291201	chr4	+	118594566	118594684	118591772	118591895	118595911	118596488	128418	51,43	14,17	27,31	21,19	217	99	0.0161459	0.186068	0.624,0.536	0.37,0.427	0.182	103786_1	FALSE	1
ENSG00000291201.1	103786	103786_2	human	k562	ENSG00000291201	chr4	+	118627173	118627292	118621462	118621527	118628035	118628226	128420	10,4	10,7	15,16	3,4	218	99	0.000830962	0.0233932	0.312,0.206	0.694,0.645	-0.41	103786_2	FALSE	1
ENSG00000291202.1	103787	103787_10	human	kcytes	ENSG00000291202	chr4	-	119450040	119450150	119448827	119448959	119454245	119454638	47713	4,11	6,6	20,17	5,0	259	149	0.00321973	0.0350394	0.277,0.513	0.697,1.0	-0.454	103787_10	FALSE	1
ENSG00000291202.1	103787	103787_11	human	kcytes	ENSG00000291202	chr4	-	119429419	119429609	119422320	119422404	119431836	119431901	132229	10,7	1,0	10,10	2,2	339	149	0.00582756	0.0547992	0.815,1.0	0.687,0.687	0.22	103787_11	FALSE	1
ENSG00000291202.1	103787	103787_12	human	kcytes	ENSG00000291202	chr4	-	119440559	119440637	119434739	119434975	119442157	119442217	132230	4,2	0,0	11,3	0,6	227	149	0.003343	0.0360645	1.0,1.0	1.0,0.247	0.377	103787_12	FALSE	1
ENSG00000291202.1	103787	103787_13	human	kcytes	ENSG00000291202	chr4	-	119449937	119450150	119448827	119448959	119454245	119454638	132233	3,6	6,6	13,7	5,0	362	149	0.00951064	0.0792817	0.171,0.292	0.517,1.0	-0.527	103787_13	FALSE	1
ENSG00000291202.1	103787	103787_3	human	hepg2	ENSG00000291202	chr4	-	119420493	119420590	119419958	119420155	119422450	119422574	40347	3,5	1,2	2,3	0,0	196	99	0.00131059	0.0341852	0.602,0.558	1.0,1.0	-0.42	103787_3	FALSE	1
ENSG00000291202.1	103787	103787_4	human	k562	ENSG00000291202	chr4	-	119410516	119410712	119410231	119410289	119412351	119412542	45624	8,9	11,8	1,3	9,7	295	99	0.0126396	0.158249	0.196,0.274	0.036,0.126	0.154	103787_4	FALSE	1
ENSG00000291202.1	103787	103787_5	human	k562	ENSG00000291202	chr4	-	119413288	119413407	119412351	119412542	119419041	119419106	45625	3,1	2,1	2,2	1,0	218	99	0.00511763	0.0846808	0.405,0.312	0.476,1.0	-0.379	103787_5	FALSE	1
ENSG00000291202.1	103787	103787_7	human	kcytes	ENSG00000291202	chr4	-	119440559	119441054	119434739	119434975	119442157	119442217	47709	55,46	0,0	58,65	0,6	644	149	0.000788523	0.012054	1.0,1.0	1.0,0.715	0.143	103787_7	FALSE	1
ENSG00000291202.1	103787	103787_8	human	kcytes	ENSG00000291202	chr4	-	119442157	119442217	119440559	119441054	119444367	119444433	47710	30,17	0,0	18,23	0,5	209	149	0.00605023	0.0563909	1.0,1.0	1.0,0.766	0.117	103787_8	FALSE	1
ENSG00000291202.1	103787	103787_9	human	kcytes	ENSG00000291202	chr4	-	119450040	119450125	119448827	119448959	119454245	119454630	47712	0,8	6,6	14,14	5,0	234	149	0.0012003	0.0166201	0.0,0.459	0.641,1.0	-0.591	103787_9	FALSE	1
ENSG00000291203.1	103788	103788_10	human	kcytes	ENSG00000291203	chr4	+	119499741	119499836	119497810	119497903	119512350	119512464	134821	0,0	1,1	10,12	11,3	244	149	1.65e-05	0.000558402	0.0,0.0	0.357,0.71	-0.533	103788_10	FALSE	1
ENSG00000291203.1	103788	103788_11	human	kcytes	ENSG00000291203	chr4	+	119499741	119499871	119497810	119497903	119512350	119512464	134822	0,0	1,1	4,3	11,3	279	149	0.000492667	0.00845745	0.0,0.0	0.163,0.348	-0.256	103788_11	FALSE	1
ENSG00000291203.1	103788	103788_12	human	lncap	ENSG00000291203	chr4	+	119499560	119499871	119497810	119497903	119512350	119512464	91358	12,9	0,1	18,10	6,7	360	49	0.000329354	0.0266208	1.0,0.551	0.29,0.163	0.549	103788_12	FALSE	1
ENSG00000291203.1	103788	103788_2	human	k562	ENSG00000291203	chr4	+	119457970	119458077	119454813	119455133	119460182	119460242	49968	6,2	6,16	1,0	15,12	206	99	0.00109332	0.0285828	0.325,0.057	0.031,0.0	0.175	103788_2	FALSE	1
ENSG00000291203.1	103788	103788_3	human	k562	ENSG00000291203	chr4	+	119488644	119488717	119462895	119462979	119493332	119493437	49971	25,24	56,88	25,40	45,45	172	99	0.00513859	0.0848908	0.204,0.136	0.242,0.338	-0.12	103788_3	FALSE	1
ENSG00000291203.1	103788	103788_4	human	k562	ENSG00000291203	chr4	+	119493332	119493437	119462895	119462979	119494432	119494523	49973	120145	0,2	88,83	6,1	204	99	0.0105423	0.139268	1.0,0.972	0.877,0.976	0.059	103788_4	FALSE	1
ENSG00000291203.1	103788	103788_5	human	k562	ENSG00000291203	chr4	+	119497810	119497903	119494425	119494523	119499560	119499966	49976	31,31	4,4	48,38	0,0	192	99	4.3e-05	0.00238435	0.8,0.8	1.0,1.0	-0.2	103788_5	FALSE	1
ENSG00000291203.1	103788	103788_7	human	k562	ENSG00000291203	chr4	+	119488293	119488717	119462895	119462979	119493332	119493437	125096	18,10	56,88	16,30	45,45	523	99	0.00088294	0.0244261	0.057,0.021	0.063,0.112	-0.048	103788_7	FALSE	1
ENSG00000291203.1	103788	103788_8	human	k562	ENSG00000291203	chr4	+	119499560	119499871	119494432	119494523	119512350	119512464	125101	5,4	9,17	0,0	2,3	410	99	0.00663219	0.10174	0.118,0.054	0.0,0.0	0.086	103788_8	FALSE	1
ENSG00000291203.1	103788	103788_9	human	kcytes	ENSG00000291203	chr4	+	119457970	119458170	119454790	119455133	119460182	119460242	52220	0,2	16,6	5,9	21,26	349	149	0.00801937	0.0696721	0.0,0.125	0.092,0.129	-0.048	103788_9	FALSE	1
ENSG00000291207.1	103792	103792_1	human	bjFibro	ENSG00000291207	chr7	-	45728831	45729026	45727851	45728313	45736786	45736910	48997	2,5	11,11	11,4	5,5	244	49	0.00933493	0.153714	0.035,0.084	0.306,0.138	-0.163	103792_1	FALSE	1
ENSG00000291207.1	103792	103792_2	human	hepg2	ENSG00000291207	chr7	-	45724569	45724717	45724352	45724480	45726183	45726236	59282	17,39	0,6	11,14	4,7	247	99	0.00853141	0.126682	1.0,0.723	0.524,0.445	0.377	103792_2	FALSE	1
ENSG00000291207.1	103792	103792_3	human	k562	ENSG00000291207	chr7	-	45724352	45724480	45723779	45724023	45726183	45726236	66604	24,18	0,4	37,32	0,0	227	99	0.0164592	0.188599	1.0,0.662	1.0,1.0	-0.169	103792_3	FALSE	1
ENSG00000291207.1	103792	103792_4	human	k562	ENSG00000291207	chr7	-	45728831	45729026	45727851	45728313	45735606	45735670	66610	41,55	4,1	33,42	0,0	294	99	0.00488521	0.0819146	0.775,0.949	1.0,1.0	-0.138	103792_4	FALSE	1
ENSG00000291207.1	103792	103792_6	human	kcytes	ENSG00000291207	chr7	-	45735606	45735670	45728831	45729026	45736786	45736910	69519	8,0	5,2	0,0	13,4	213	149	0.000605527	0.00988298	0.528,0.0	0.0,0.0	0.264	103792_6	FALSE	1
ENSG00000291208.1	103793	103793_1	human	lncap	ENSG00000291208	chr7	+	45797042	45797140	45795074	45795198	45797477	45797674	58190	8,5	1,0	6,6	2,2	147	49	0.00154779	0.0723051	0.727,1.0	0.5,0.5	0.363	103793_1	FALSE	1
ENSG00000291210.1	103795	103795_1	human	kcytes	ENSG00000291210	chr15	-	85209829	85209915	85209385	85209574	85234478	85234795	117174	1,4	3,8	0,2	20,11	235	149	0.00925269	0.0777517	0.174,0.241	0.0,0.103	0.156	103795_1	FALSE	1
ENSG00000291214.1	103799	103799_1	human	bjFibro	ENSG00000291214	chr17	+	68102819	68103058	68101877	68101959	68114421	68114525	73495	126133	38,21	122104	15,7	288	49	0.0130737	0.190958	0.361,0.519	0.581,0.717	-0.209	103799_1	FALSE	1
ENSG00000291214.1	103799	103799_2	human	bjFibro	ENSG00000291214	chr17	+	68102964	68103058	68101877	68101959	68114421	68114525	73498	42,38	38,21	45,43	15,7	143	49	0.00241827	0.0636755	0.275,0.383	0.507,0.678	-0.264	103799_2	FALSE	1
ENSG00000291214.1	103799	103799_4	human	kcytes	ENSG00000291214	chr17	+	68115056	68115178	68114421	68114525	68125389	68125480	108555	0,0	21,29	7,1	34,18	271	149	0.00212626	0.0256154	0.0,0.0	0.102,0.03	-0.066	103799_4	FALSE	1
ENSG00000291214.1	103799	103799_5	human	kcytes	ENSG00000291214	chr17	+	68115060	68115178	68114421	68114525	68125389	68125480	108556	1,4	21,29	18,3	34,18	267	149	0.00381207	0.0399078	0.026,0.071	0.228,0.085	-0.108	103799_5	FALSE	1
ENSG00000291217.1	103802	103802_1	human	k562	LINC01347	chr1	-	243060414	243060537	243059477	243059668	243069580	243069704	141804	2,2	0,3	6,2	0,0	222	99	0.0156045	0.182225	1.0,0.229	1.0,1.0	-0.385	103802_1	FALSE	1
ENSG00000291217.1	103802	103802_2	human	kcytes	LINC01347	chr1	-	243069580	243069704	243059477	243059668	243078987	243079052	85849	3,2	0,0	2,6	4,2	273	149	1.09e-06	5.75e-05	1.0,1.0	0.214,0.621	0.583	103802_2	FALSE	1
ENSG00000291223.1	103808	103808_3	human	HEK293T	FAM86DP	chr3	-	75427774	75427908	75426449	75426599	75430831	75430914	88591	0,1	17,12	5,10	10,5	209	75	3.51e-06	0.000312087	0.0,0.029	0.152,0.418	-0.27	103808_3	FALSE	1
ENSG00000291223.1	103808	103808_5	human	bjFibro	FAM86DP	chr3	-	75427774	75427908	75426449	75426599	75429135	75429237	51313	5,28	1,6	10,6	0,1	183	49	0.00255143	0.0660217	0.572,0.555	1.0,0.616	-0.245	103808_5	FALSE	1
ENSG00000291223.1	103808	103808_6	human	bjFibro	FAM86DP	chr3	-	75427426	75427692	75426449	75426599	75432807	75432870	65785	8,48	0,4	16,20	0,0	315	49	0.00472511	0.0991291	1.0,0.651	1.0,1.0	-0.174	103808_6	FALSE	1
ENSG00000291223.1	103808	103808_7	human	bjFibro	FAM86DP	chr3	-	75429135	75429237	75426449	75426599	75432807	75432870	65789	5,14	0,4	4,4	0,0	151	49	0.00412476	0.0907136	1.0,0.532	1.0,1.0	-0.234	103808_7	FALSE	1
ENSG00000291223.1	103808	103808_9	human	k562	FAM86DP	chr3	-	75427774	75427908	75426449	75426621	75429135	75429237	89745	2,2	1,0	4,1	1,4	233	99	0.00430219	0.0748145	0.459,1.0	0.63,0.096	0.367	103808_9	FALSE	1
ENSG00000291224.1	103809	103809_1	human	k562	ENSG00000291224	chr3	+	9997253	9997389	9988711	9988747	10002716	10005244	138470	1,0	20,12	4,4	30,22	235	99	0.0143365	0.171676	0.021,0.0	0.053,0.071	-0.051	103809_1	FALSE	1
ENSG00000291224.1	103809	103809_2	human	kcytes	ENSG00000291224	chr3	+	9997256	9997389	9988711	9988747	10002716	10005244	150253	0,0	9,11	6,0	31,14	282	149	0.0270185	0.17405	0.0,0.0	0.093,0.0	-0.046	103809_2	FALSE	1
ENSMUSG00000087153.8	10380	10380_1	mouse	fetalLiv	Gm6483	chr8	+	19693550	19693718	19691520	19691640	19697503	19697736	29058	41,29,106	0,3,6	33,49,66	0,0,0	217	49	2.54e-05	0.000844793	1.0,0.686,0.8	1.0,1.0,1.0	-0.171	10380_1	FALSE	1
ENSMUSG00000087153.8	10380	10380_2	mouse	fetalLiv	Gm6483	chr8	+	19693284	19693718	19691520	19691640	19697503	19697736	57873	29,16,50	0,3,6	16,25,45	0,0,0	483	49	1.38e-06	7.94e-05	1.0,0.351,0.458	1.0,1.0,1.0	-0.397	10380_2	FALSE	1
ENSG00000291231.1	103816	103816_1	human	kcytes	ENSG00000291231	chr19	-	9694778	9694867	9690579	9691266	9696093	9696248	7577	1,1	1,0	0,1	2,0	238	149	0.00342417	0.0367424	0.385,1.0	0.0,1.0	0.193	103816_1	FALSE	1
ENSG00000291231.1	103816	103816_2	human	kcytes	ENSG00000291231	chr19	-	9696093	9696248	9694778	9694867	9700000	9700086	7579	7,3	0,6	2,2	0,0	304	149	0.00244588	0.0284486	1.0,0.197	1.0,1.0	-0.401	103816_2	FALSE	1
ENSG00000291231.1	103816	103816_3	human	kcytes	ENSG00000291231	chr19	-	9700000	9700086	9696093	9696248	9700387	9700672	7580	5,1	10,5	0,0	10,3	235	149	0.000451745	0.00790239	0.241,0.113	0.0,0.0	0.177	103816_3	FALSE	1
ENSG00000291231.1	103816	103816_4	human	lncap	ENSG00000291231	chr19	-	9693693	9693820	9690575	9691269	9694778	9694867	5701	74,56	2,2	19,35	3,5	176	49	0.00728107	0.182307	0.912,0.886	0.638,0.661	0.25	103816_4	FALSE	1
ENSG00000291231.1	103816	103816_5	human	lncap	ENSG00000291231	chr19	-	9693693	9693875	9690575	9691269	9694778	9694867	81379	63,47	2,2	20,26	3,5	231	49	0.0067763	0.174712	0.87,0.833	0.586,0.524	0.296	103816_5	FALSE	1
ENSG00000291232.1	103817	103817_1	human	HEK293T	ENSG00000291232	chr1	+	148424062	148424189	148420371	148420607	148424626	148424638	59550	23,9	0,0	19,28	5,0	202	75	0.00218973	0.0443791	1.0,1.0	0.585,1.0	0.208	103817_1	FALSE	1
ENSG00000291232.1	103817	103817_2	human	hepg2	ENSG00000291232	chr1	+	148420819	148420937	148420371	148420607	148424062	148424189	53196	0,0	2,2	1,4	3,1	217	99	0.00155688	0.0385096	0.0,0.0	0.132,0.646	-0.389	103817_2	FALSE	1
ENSG00000291237.1	103822	103822_1	human	hepg2	SOD2	chr6	-	159682496	159682638	159679118	159679298	159688125	159688242	97745	2,0	0,2	3,2	0,0	241	99	0.00607579	0.0994896	1.0,0.0	1.0,1.0	-0.5	103822_1	FALSE	1
ENSG00000291237.1	103822	103822_2	human	kcytes	SOD2	chr6	-	159688125	159688242	159684853	159685033	159692660	159692863	29741	359385	0,8	558298	26,7	266	149	0.000260667	0.00515527	1.0,0.964	0.923,0.96	0.04	103822_2	FALSE	1
ENSG00000291237.1	103822	103822_3	human	kcytes	SOD2	chr6	-	159688125	159688239	159684853	159685033	159692660	159692863	121089	162187	0,8	245104	26,7	263	149	6.67e-05	0.00175971	1.0,0.93	0.842,0.894	0.097	103822_3	FALSE	1
ENSG00000291250.1	103833	103833_1	human	HEK293T	ENSG00000291250	chr12	-	31112111	31112288	31111651	31111809	31112980	31113083	76075	25,24	22,16	46,39	15,12	252	75	0.0045526	0.0740524	0.253,0.309	0.477,0.492	-0.203	103833_1	FALSE	1
ENSG00000291259.1	103842	103842_2	human	kcytes	ENSG00000291259	chr15	+	28600169	28600297	28590157	28590260	28612058	28612173	17762	0,0	12,14	2,4	4,9	277	149	0.000374373	0.00684312	0.0,0.0	0.212,0.193	-0.203	103842_2	FALSE	1
ENSG00000291259.1	103842	103842_3	human	kcytes	ENSG00000291259	chr15	+	28618218	28618378	28614570	28614745	28629265	28629441	113861	0,1	3,1	5,5	2,2	309	149	0.000267301	0.00525946	0.0,0.325	0.547,0.547	-0.385	103842_3	FALSE	1
ENSMUSG00000087159.7	10384	10384_1	mouse	fetalLiv	Gm15246	chrX	+	169330697	169330779	169323001	169323101	169360986	169361095	11133	12,14,8	0,3,3	26,29,37	2,0,1	131	49	0.00929416	0.0887101	1.0,0.636,0.499	0.829,1.0,0.933	-0.209	10384_1	FALSE	1
ENSMUSG00000087159.7	10384	10384_2	mouse	fetalLiv	Gm15246	chrX	+	169330716	169330779	169323001	169323101	169360986	169361095	46810	4,9,6	0,3,3	12,7,13	2,0,1	112	49	0.0218994	0.168638	1.0,0.568,0.467	0.724,1.0,0.85	-0.18	10384_2	FALSE	1
ENSG00000291281.1	103864	103864_1	human	k562	COL6A4P1	chr3	-	15173455	15174061	15170273	15170577	15174762	15175103	65679	4,0	1,4	5,8	0,1	705	99	0.000146189	0.00633066	0.36,0.0	1.0,0.529	-0.585	103864_1	FALSE	1
ENSG00000291299.2	103882	103882_2	human	k562	ENSG00000291299	chr22	-	23686824	23686995	23683743	23683867	23690231	23690491	99418	8,9	11,6	18,22	8,1	270	99	0.0128477	0.15981	0.211,0.355	0.452,0.89	-0.388	103882_2	FALSE	1
ENSG00000291299.2	103882	103882_3	human	lncap	ENSG00000291299	chr22	-	23686837	23686995	23659875	23660000	23690231	23690491	2020	29,38	5,5	16,23	8,12	207	49	0.00310387	0.108523	0.579,0.643	0.321,0.312	0.294	103882_3	FALSE	1
ENSG00000291300.1	103883	103883_1	human	hepg2	PRSS30P	chr16	-	2840841	2841079	2839572	2839931	2841162	2841328	12707	0,4	2,2	4,1	0,0	337	99	4.94e-07	6.49e-05	0.0,0.37	1.0,1.0	-0.815	103883_1	FALSE	1
ENSG00000291300.1	103883	103883_2	human	hepg2	PRSS30P	chr16	-	2841162	2841328	2839567	2839931	2841679	2841771	12708	4,2	0,0	0,2	2,0	265	99	0.00441847	0.0800876	1.0,1.0	0.0,1.0	0.5	103883_2	FALSE	1
ENSG00000291316.1	103902	103902_1	human	kcytes	ENSG00000291316	chr8	-	144464459	144464612	144453221	144453460	144464808	144465035	82649	47,40	1,0	37,28	5,0	302	149	0.013679	0.104518	0.959,1.0	0.785,1.0	0.087	103902_1	FALSE	1
ENSMUSG00000087174.7	10396	10396_10	mouse	actb_d1	5530601H04Rik	chrX	-	105043124	105043304	105042658	105042817	105044001	105044111	530	8,10,17	0,0,2	37,60,20	2,5,6	329	149	0.00257924	0.032948	1.0,1.0,0.794	0.893,0.845,0.602	0.151	10396_10	FALSE	1
ENSMUSG00000087174.7	10396	10396_11	mouse	actb_d1	5530601H04Rik	chrX	-	105043129	105043304	105042603	105042817	105044001	105044111	532	8,10,21	0,0,2	52,78,22	2,5,6	324	149	0.00385449	0.0455813	1.0,1.0,0.828	0.923,0.878,0.628	0.133	10396_11	FALSE	1
ENSMUSG00000087174.7	10396	10396_12	mouse	actb_d1	5530601H04Rik	chrX	-	105044001	105044111	105038807	105039812	105047908	105048010	533	86,58,152	6,4,5	134,140,82	4,2,0	259	149	0.00736365	0.0762534	0.892,0.893,0.946	0.951,0.976,1.0	-0.065	10396_12	FALSE	1
ENSMUSG00000087174.7	10396	10396_6	mouse	fetalLiv	5530601H04Rik	chrX	-	105043124	105043602	105038807	105039812	105044001	105044111	40199	74,68,97	58,22,25	100158115	15,18,15	527	49	2.77e-07	2.13e-05	0.106,0.223,0.265	0.383,0.449,0.416	-0.218	10396_6	FALSE	1
ENSMUSG00000087174.7	10396	10396_7	mouse	fetalLiv	5530601H04Rik	chrX	-	105043124	105043602	105042658	105042817	105044001	105044111	40200	74,72,97	0,1,0	100161117	2,0,4	527	49	0.00551057	0.0596695	1.0,0.87,1.0	0.823,1.0,0.731	0.105	10396_7	FALSE	1
ENSMUSG00000087174.7	10396	10396_8	mouse	fetalLiv	5530601H04Rik	chrX	-	105043129	105043602	105038816	105039812	105044001	105044111	40201	83,68,101	58,22,25	98156114	15,18,15	522	49	9.82e-07	5.99e-05	0.118,0.225,0.275	0.38,0.449,0.416	-0.209	10396_8	FALSE	1
ENSMUSG00000087174.7	10396	10396_9	mouse	fetalLiv	5530601H04Rik	chrX	-	105043129	105043602	105042603	105042817	105044001	105044111	40202	77,71,102	0,1,0	113175123	2,0,4	522	49	0.00706661	0.0718827	1.0,0.87,1.0	0.841,1.0,0.743	0.095	10396_9	FALSE	1
ENSMUSG00000087177.7	10399	10399_1	mouse	thymocytes	E130307A14Rik	chr10	-	39645555	39645808	39640379	39640511	39681472	39681549	21565	127,92	8,10	139121	4,1	302	49	0.0012378	0.0376567	0.72,0.599	0.849,0.952	-0.241	10399_1	FALSE	1
ENSMUSG00000087177.7	10399	10399_2	mouse	fetalLiv	E130307A14Rik	chr10	-	39632949	39633016	39622975	39623091	39639563	39639766	33498	6,18,1	0,0,8	8,10,11	0,0,1	116	49	0.0171737	0.140268	1.0,1.0,0.05	1.0,1.0,0.823	-0.258	10399_2	FALSE	1
ENSMUSG00000087177.7	10399	10399_3	mouse	fetalLiv	E130307A14Rik	chr10	-	39654521	39654688	39640379	39640511	39681472	39681549	33505	0,15,25	1,5,10	4,11,9	0,2,0	216	49	0.000293292	0.00602242	0.0,0.405,0.362	1.0,0.555,1.0	-0.596	10399_3	FALSE	1
ENSMUSG00000087177.7	10399	10399_4	mouse	actb_d1	E130307A14Rik	chr10	-	39681472	39681549	39645555	39645808	39731737	39731814	38555	28,25,71	0,0,0	74,49,32	8,2,2	226	149	3.9e-05	0.000987474	1.0,1.0,1.0	0.859,0.942,0.913	0.095	10399_4	FALSE	1
ENSMUSG00000087177.7	10399	10399_5	mouse	actb_d1	E130307A14Rik	chr10	-	39681472	39681549	39655839	39655929	39731737	39731814	38556	28,43,85	0,0,2	88,54,49	0,10,8	226	149	2.55e-05	0.000684823	1.0,1.0,0.966	1.0,0.781,0.802	0.128	10399_5	FALSE	1
ENSMUSG00000020491.15	103	103_1	mouse	fetalLiv	2810021J22Rik	chr11	+	58876693	58876820	58868814	58869006	58878775	58878868	35403	36,11,87	8,0,0	47,40,68	0,0,0	176	49	0.00149378	0.0217147	0.556,1.0,1.0	1.0,1.0,1.0	-0.148	103_1	FALSE	1
ENSMUSG00000020491.15	103	103_2	mouse	fetalLiv	2810021J22Rik	chr11	+	58876693	58876865	58868814	58869006	58878775	58878868	61951	36,8,86	8,0,0	45,43,63	0,0,0	221	49	0.00161782	0.0231808	0.499,1.0,1.0	1.0,1.0,1.0	-0.167	103_2	FALSE	1
ENSMUSG00000087179.8	10401	10401_2	mouse	actb_d1	Gm14230	chr2	-	156834458	156834775	156833048	156833426	156837822	156837913	56912	4,6,6	4,14,17	0,0,0	5,7,4	466	149	1.73e-05	0.000492315	0.242,0.121,0.101	0.0,0.0,0.0	0.155	10401_2	FALSE	1
ENSMUSG00000087231.7	10442	10442_1	mouse	fetalLiv	E230016M11Rik	chr6	+	67043758	67043918	67036654	67036935	67063394	67064718	7184	7,11,18	2,2,1	3,13,16	10,6,10	209	49	0.00175016	0.0245879	0.451,0.563,0.808	0.066,0.337,0.273	0.382	10442_1	FALSE	1
ENSMUSG00000087231.7	10442	10442_2	mouse	fetalLiv	E230016M11Rik	chr6	+	67043790	67043918	67036654	67036935	67063394	67064718	44302	0,0,0	2,2,1	0,4,4	10,6,10	177	49	0.0084553	0.0823891	0.0,0.0,0.0	0.0,0.156,0.1	-0.085	10442_2	FALSE	1
ENSMUSG00000087259.7	10464	10464_1	mouse	actb_d1	2610035D17Rik	chr11	-	113066677	113066753	113044516	113045160	113067341	113067386	78402	6,0,0	25,14,21	6,7,2	7,14,12	225	149	0.00208092	0.0277375	0.137,0.0,0.0	0.362,0.249,0.099	-0.191	10464_1	FALSE	1
ENSMUSG00000087266.2	10469	10469_1	mouse	actb_d1	Gm15991	chr8	+	67968504	67968622	67956769	67957128	67972573	67972783	70236	0,4,2	6,2,5	22,9,13	0,7,8	267	149	0.00286556	0.0358217	0.0,0.527,0.182	1.0,0.418,0.476	-0.395	10469_1	FALSE	1
ENSMUSG00000087305.8	10497	10497_1	mouse	thymocytes	A430035B10Rik	chr6	-	8498854	8498945	8497407	8497560	8508978	8509078	6376	10,7	6,3	24,6	2,1	140	49	0.0057072	0.100267	0.368,0.45	0.808,0.677	-0.334	10497_1	FALSE	1
ENSMUSG00000087368.7	10551	10551_1	mouse	fetalLiv	BC065397	chrX	+	136760417	136760575	136759855	136759918	136761990	136762088	30429	42,17,83	0,0,0	35,28,69	4,2,3	207	49	2.49e-06	0.000131832	1.0,1.0,1.0	0.674,0.768,0.845	0.238	10551_1	FALSE	1
ENSMUSG00000087452.1	10615	10615_1	mouse	actb_d1	Gm11998	chr11	+	11574205	11574347	11557420	11557519	11578729	11579460	40146	23,58,37	22,46,19	236204182	27,34,32	291	149	9.62e-13	9.21e-11	0.349,0.392,0.499	0.817,0.754,0.744	-0.358	10615_1	FALSE	1
ENSMUSG00000087452.1	10615	10615_2	mouse	actb_d1	Gm11998	chr11	+	11574205	11574343	11557420	11557519	11578729	11579460	74402	1,30,7	22,46,19	91,99,38	27,34,32	287	149	1.41e-07	6.72e-06	0.023,0.253,0.161	0.636,0.602,0.381	-0.394	10615_2	FALSE	1
ENSMUSG00000087452.1	10615	10615_3	mouse	actb_d1	Gm11998	chr11	+	11574205	11574347	11560938	11561137	11578729	11579460	74403	22,29,34	0,2,4	162117155	2,1,0	291	149	0.00977776	0.0952084	1.0,0.881,0.813	0.976,0.984,1.0	-0.089	10615_3	FALSE	1
ENSMUSG00000087452.1	10615	10615_4	mouse	actb_d1	Gm11998	chr11	+	11575293	11575436	11574205	11574347	11578729	11579460	74405	59,58,50	14,9,12	119,64,66	77,66,89	292	149	2.43e-10	1.8e-08	0.683,0.767,0.68	0.441,0.331,0.275	0.361	10615_4	FALSE	1
ENSMUSG00000087475.3	10634	10634_1	mouse	actb_d1	4933406I18Rik	chr7	-	114395811	114396035	114360540	114360633	114414862	114415021	28211	4,4,12	0,0,0	8,2,14	9,10,4	373	149	6.35e-11	5.05e-09	1.0,1.0,1.0	0.262,0.074,0.583	0.694	10634_1	FALSE	1
ENSMUSG00000087505.1	10655	10655_1	mouse	fetalLiv	Gm15241	chrX	-	160494537	160494565	160491965	160492111	160499200	160499288	62367	11,7,27	9,0,0	8,14,13	0,0,0	77	49	0.00324385	0.0397868	0.437,1.0,1.0	1.0,1.0,1.0	-0.188	10655_1	FALSE	1
ENSMUSG00000087505.1	10655	10655_2	mouse	fetalLiv	Gm15241	chrX	-	160496469	160496595	160494537	160494565	160499200	160499288	62369	0,0,0	10,12,34	3,11,5	16,15,19	175	49	8.8e-07	5.47e-05	0.0,0.0,0.0	0.05,0.17,0.069	-0.096	10655_2	FALSE	1
ENSMUSG00000087505.1	10655	10655_3	mouse	fetalLiv	Gm15241	chrX	-	160496469	160496803	160494537	160494565	160499200	160499288	62370	0,0,0	10,12,34	3,6,7	16,15,19	383	49	0.00144305	0.0211423	0.0,0.0,0.0	0.023,0.049,0.045	-0.039	10655_3	FALSE	1
ENSMUSG00000087505.1	10655	10655_4	mouse	fetalLiv	Gm15241	chrX	-	160498146	160498274	160494537	160494565	160499200	160499288	62372	0,0,0	10,12,34	4,2,4	16,15,19	177	49	0.00554814	0.0599724	0.0,0.0,0.0	0.065,0.036,0.055	-0.052	10655_4	FALSE	1
ENSMUSG00000087538.1	10682	10682_1	mouse	actb_d1	Gm16341	chr1	-	86290445	86290587	86282231	86282452	86291574	86291652	77065	0,6,2	16,20,29	12,14,18	34,23,16	291	149	2.06e-05	0.000571332	0.0,0.133,0.034	0.153,0.238,0.365	-0.196	10682_1	FALSE	1
ENSMUSG00000087538.1	10682	10682_2	mouse	actb_d1	Gm16341	chr1	-	86290445	86290629	86282231	86282452	86291574	86291652	77066	0,7,2	16,20,29	12,12,18	34,23,16	333	149	9.97e-05	0.00219002	0.0,0.135,0.03	0.136,0.189,0.335	-0.165	10682_2	FALSE	1
ENSMUSG00000087538.1	10682	10682_3	mouse	actb_d1	Gm16341	chr1	-	86290445	86290687	86282231	86282452	86291574	86291652	77067	0,6,4	16,20,29	18,16,18	34,23,16	391	149	5.31e-06	0.00017506	0.0,0.103,0.05	0.168,0.21,0.3	-0.175	10682_3	FALSE	1
ENSMUSG00000087538.1	10682	10682_4	mouse	actb_d1	Gm16341	chr1	-	86290445	86290697	86282231	86282452	86291574	86291652	77068	2,6,2	16,20,29	12,16,18	34,23,16	401	149	4.82e-05	0.00117929	0.044,0.1,0.025	0.116,0.205,0.295	-0.149	10682_4	FALSE	1
ENSMUSG00000087574.1	10706	10706_1	mouse	fetalLiv	C030037D09Rik	chr11	+	88727540	88727640	88720405	88720572	88728158	88728893	36126	18,24,27	0,0,0	21,22,18	0,3,3	149	49	0.000918255	0.0146788	1.0,1.0,1.0	1.0,0.707,0.664	0.21	10706_1	FALSE	1
ENSMUSG00000087578.1	10709	10709_1	mouse	fetalLiv	Ccdc142os	chr6	-	83107742	83107914	83106866	83107190	83108883	83108987	7003	12,23,21	0,0,6	17,22,31	0,0,0	221	49	0.00561129	0.0604372	1.0,1.0,0.437	1.0,1.0,1.0	-0.188	10709_1	FALSE	1
ENSMUSG00000049916.12	1082	1082_1	mouse	actb_d1	2610318N02Rik	chr16	-	17123511	17123654	17121225	17121551	17124989	17125106	4920	1,25,47	53,66,48	12,16,16	117,121,98	292	149	0.00502577	0.0565009	0.01,0.162,0.333	0.05,0.063,0.077	0.105	1082_1	FALSE	1
ENSMUSG00000049916.12	1082	1082_2	mouse	actb_d1	2610318N02Rik	chr16	-	17123511	17123650	17121225	17121551	17124989	17125167	49398	1,14,31	53,66,48	10,11,10	117,121,98	288	149	0.00256594	0.032827	0.01,0.099,0.25	0.042,0.045,0.05	0.074	1082_2	FALSE	1
ENSMUSG00000020812.17	114	114_1	mouse	actb_d1	Snhg16	chr11	+	116672163	116672355	116671659	116671756	116672663	116672738	38727	20,69,69	0,0,10	45,40,35	0,1,0	341	149	0.000675415	0.0109425	1.0,1.0,0.751	1.0,0.946,1.0	-0.065	114_1	FALSE	1
ENSMUSG00000051124.6	1151	1151_1	mouse	actb_d1	Gimap9	chr6	+	48678498	48678702	48677510	48677915	48678856	48679114	58074	0,3,4	90,82,109	9,5,9	111,86,81	353	149	0.00191597	0.0259653	0.0,0.015,0.015	0.033,0.024,0.045	-0.024	1151_1	FALSE	1
ENSMUSG00000051124.6	1151	1151_2	mouse	actb_d1	Gimap9	chr6	+	48678540	48678684	48677510	48677915	48678856	48679114	58077	16,15,17	90,82,109	14,13,0	111,86,81	293	149	0.0231076	0.186232	0.083,0.085,0.073	0.06,0.071,0.0	0.037	1151_2	FALSE	1
ENSMUSG00000051278.12	1163	1163_1	mouse	fetalLiv	Zgrf1	chr3	+	127573139	127573325	127567627	127567701	127581445	127581569	13256	92136184	0,0,0	130135164	7,0,0	235	49	0.0190038	0.151481	1.0,1.0,1.0	0.795,1.0,1.0	0.068	1163_1	FALSE	1
ENSMUSG00000051278.12	1163	1163_2	mouse	fetalLiv	Zgrf1	chr3	+	127573139	127573325	127567627	127567701	127583583	127584170	13257	106124206	0,2,0	139155174	1,1,5	235	49	0.025333	0.187975	1.0,0.928,1.0	0.967,0.97,0.879	0.037	1163_2	FALSE	1
ENSMUSG00000051278.12	1163	1163_3	mouse	fetalLiv	Zgrf1	chr3	+	127581445	127581569	127567627	127567701	127583583	127584170	13258	30,30,87	0,2,0	54,54,53	1,1,5	173	49	0.00947648	0.0900683	1.0,0.809,1.0	0.939,0.939,0.75	0.06	1163_3	FALSE	1
ENSMUSG00000051278.12	1163	1163_4	mouse	fetalLiv	Zgrf1	chr3	+	127611783	127611911	127608484	127608632	127613342	127613466	13265	120251272	0,0,0	144206262	8,2,0	177	49	0.00277205	0.0352239	1.0,1.0,1.0	0.833,0.966,1.0	0.067	1163_4	FALSE	1
ENSMUSG00000051278.12	1163	1163_5	mouse	fetalLiv	Zgrf1	chr3	+	127581445	127581597	127567627	127567701	127583583	127584170	48098	18,20,58	0,2,0	44,32,38	1,1,5	201	49	0.00706894	0.0718929	1.0,0.709,1.0	0.915,0.886,0.649	0.086	1163_5	FALSE	1
ENSMUSG00000051278.12	1163	1163_6	mouse	fetalLiv	Zgrf1	chr3	+	127611783	127611951	127608484	127608632	127613342	127613466	48102	109205222	0,0,0	103166216	8,2,0	217	49	0.000312987	0.00633054	1.0,1.0,1.0	0.744,0.949,1.0	0.102	1163_6	FALSE	1
ENSMUSG00000051278.12	1163	1163_7	mouse	actb_d1	Zgrf1	chr3	+	127584655	127584794	127583583	127584170	127586018	127586203	15023	119128171	43,64,112	194151103	34,37,23	288	149	2.47e-06	9.03e-05	0.589,0.509,0.441	0.747,0.679,0.699	-0.195	1163_7	FALSE	1
ENSMUSG00000051278.12	1163	1163_8	mouse	actb_d1	Zgrf1	chr3	+	127584655	127584723	127583583	127584170	127586018	127586203	56618	6,17,22	43,64,112	15,13,11	34,37,23	217	149	0.0103274	0.0994569	0.087,0.154,0.119	0.232,0.194,0.247	-0.104	1163_8	FALSE	1
ENSMUSG00000051278.12	1163	1163_9	mouse	actb_d1	Zgrf1	chr3	+	127584655	127584794	127583583	127584170	127586020	127586203	56619	20,28,44	0,1,12	41,13,20	0,0,2	288	149	0.00113546	0.016829	1.0,0.935,0.655	1.0,1.0,0.838	-0.083	1163_9	FALSE	1
ENSMUSG00000051412.6	1170	1170_1	mouse	fetalLiv	Vamp7	chrGL456233.1	-	32429	32584	30587	30645	39024	39148	1	670330477	5,0,9	383557442	7,11,10	204	49	0.0127986	0.112698	0.97,1.0,0.927	0.929,0.924,0.914	0.043	1170_1	FALSE	1
ENSMUSG00000051412.6	1170	1170_2	mouse	actb_d1	Vamp7	chrGL456233.1	-	32494	32546	30587	30645	39024	39148	46135	0,2,0	8,21,7	8,6,1	7,28,4	201	149	5.37e-05	0.0012961	0.0,0.066,0.0	0.459,0.137,0.156	-0.229	1170_2	FALSE	1
ENSMUSG00000052144.8	1212	1212_2	mouse	fetalLiv	Ppp4r2	chr6	+	100865135	100865217	100864678	100864753	100865787	100865987	59460	402274536	0,2,15	479431573	14,6,20	131	49	0.014502	0.123664	1.0,0.981,0.93	0.928,0.964,0.915	0.035	1212_2	FALSE	1
ENSMUSG00000089844.7	12201	12201_1	mouse	actb_d1	A530032D15Rik	chr1	-	85091076	85091189	85089526	85089580	85094296	85094359	24332	29,18,29	3,6,0	16,13,2	0,1,0	262	149	0.000699355	0.0112509	0.846,0.63,1.0	1.0,0.881,1.0	-0.135	12201_1	FALSE	1
ENSMUSG00000089847.8	12202	12202_1	mouse	fetalLiv	Timm10b	chr7	+	105640812	105640868	105640589	105640622	105641027	105641228	25103	0,8,5	2,5,5	13,12,11	2,5,3	105	49	0.0177465	0.143664	0.0,0.427,0.318	0.752,0.528,0.631	-0.389	12202_1	FALSE	1
ENSMUSG00000089889.2	12223	12223_1	mouse	fetalLiv	0610040B10Rik	chr5	+	143330703	143330885	143329326	143329353	143332310	143332701	32578	21,23,6	8,3,24	27,22,22	5,6,0	231	49	0.0221172	0.169975	0.358,0.619,0.05	0.534,0.438,1.0	-0.315	12223_1	FALSE	1
ENSMUSG00000089889.2	12223	12223_2	mouse	fetalLiv	0610040B10Rik	chr5	+	143330703	143331151	143329326	143329353	143332310	143332704	60293	14,11,16	8,3,24	29,20,29	5,6,0	497	49	0.00619866	0.0649627	0.147,0.266,0.062	0.364,0.247,1.0	-0.379	12223_2	FALSE	1
ENSMUSG00000089989.10	12282	12282_1	mouse	fetalLiv	Gm45713	chr7	-	45126990	45127087	45126477	45126537	45127208	45127274	56345	190255183	1,0,3	284358412	7,8,13	146	49	9.15e-05	0.00237036	0.985,1.0,0.953	0.932,0.938,0.914	0.051	12282_1	FALSE	1
ENSMUSG00000089989.10	12282	12282_2	mouse	actb_d1	Gm45713	chr7	-	45135121	45135175	45134372	45134516	45136017	45136231	30764	15,31,18	0,0,0	20,30,4	6,2,0	203	149	0.000189503	0.00375921	1.0,1.0,1.0	0.71,0.917,1.0	0.124	12282_2	FALSE	1
ENSMUSG00000089989.10	12282	12282_3	mouse	actb_d1	Gm45713	chr7	-	45135663	45135777	45134372	45134516	45136017	45136231	30765	11,31,18	0,0,0	34,25,14	6,2,0	263	149	0.000168198	0.00340666	1.0,1.0,1.0	0.762,0.876,1.0	0.121	12282_3	FALSE	1
ENSMUSG00000090086.7	12343	12343_1	mouse	fetalLiv	AI480526	chr5	-	123134623	123134717	123133722	123134430	123137954	123138109	16373	111169129	0,1,0	57,68,112	0,3,4	143	49	0.00902879	0.0866982	1.0,0.983,1.0	1.0,0.886,0.906	0.064	12343_1	FALSE	1
ENSMUSG00000090086.7	12343	12343_2	mouse	fetalLiv	AI480526	chr5	-	123134613	123134717	123134291	123134430	123137954	123138109	50140	92156110	0,1,0	60,61,96	0,3,4	153	49	0.00519798	0.0570205	1.0,0.98,1.0	1.0,0.867,0.885	0.076	12343_2	FALSE	1
ENSMUSG00000090086.7	12343	12343_3	mouse	fetalLiv	AI480526	chr5	-	123134613	123134892	123134291	123134430	123137954	123138066	50141	181321337	0,1,0	137182257	0,3,4	328	49	0.0104011	0.096278	1.0,0.98,1.0	1.0,0.901,0.906	0.058	12343_3	FALSE	1
ENSMUSG00000090164.8	12384	12384_1	mouse	actb_d1	BC035044	chr6	-	128879549	128879590	128849089	128850205	128884937	128885079	52196	8,15,6	120334223	0,2,0	139,254,57	190	149	0.000117906	0.0025238	0.05,0.034,0.021	0.0,0.006,0.0	0.033	12384_1	FALSE	1
ENSMUSG00000052760.16	1248	1248_10	mouse	actb_d1	A630001G21Rik	chr1	-	85725120	85725176	85723097	85723387	85726458	85726615	60557	43,39,45	0,0,4	53,66,35	9,5,0	205	149	0.0103029	0.0992908	1.0,1.0,0.891	0.811,0.906,1.0	0.058	1248_10	FALSE	1
ENSMUSG00000052760.16	1248	1248_11	mouse	actb_d1	A630001G21Rik	chr1	-	85726458	85726498	85725120	85725289	85736471	85736629	60560	151300288	6,16,4	394347182	0,0,2	189	149	2.71e-06	9.77e-05	0.952,0.937,0.983	1.0,1.0,0.986	-0.038	1248_11	FALSE	1
ENSMUSG00000052760.16	1248	1248_12	mouse	actb_d1	A630001G21Rik	chr1	-	85727513	85727698	85726458	85726615	85728842	85728984	60564	6498181280	3,16,8	245921202610	0,0,1	334	149	0.00613862	0.0660977	0.99,0.958,0.986	1.0,1.0,0.999	-0.022	1248_12	FALSE	1
ENSMUSG00000052760.16	1248	1248_13	mouse	actb_d1	A630001G21Rik	chr1	-	85727513	85727801	85726458	85726502	85736471	85736629	60567	6308051275	21,68,77	218618982481	27,4,8	437	149	0	0	0.911,0.801,0.85	0.965,0.994,0.991	-0.129	1248_13	FALSE	1
ENSMUSG00000052760.16	1248	1248_14	mouse	actb_d1	A630001G21Rik	chr1	-	85728842	85728984	85726458	85726615	85736471	85736629	60572	15,16,16	143173202	0,0,5	50,63,22	291	149	0.00315224	0.0387574	0.051,0.045,0.039	0.0,0.0,0.104	0.01	1248_14	FALSE	1
ENSMUSG00000052760.16	1248	1248_15	mouse	actb_d1	A630001G21Rik	chr1	-	85728842	85728984	85727513	85727698	85736471	85736629	60573	12,3,12	73,40,89	2,13,8	9621019668	291	149	1.42e-10	1.08e-08	0.078,0.037,0.065	0.001,0.006,0.006	0.056	1248_15	FALSE	1
ENSMUSG00000052760.16	1248	1248_16	mouse	actb_d1	A630001G21Rik	chr1	-	85735832	85736029	85726458	85726615	85736471	85736561	60577	10,19,39	143173202	3,5,2	50,63,22	346	149	0.0243688	0.194489	0.029,0.045,0.077	0.025,0.033,0.038	0.018	1248_16	FALSE	1
ENSMUSG00000052760.16	1248	1248_17	mouse	actb_d1	A630001G21Rik	chr1	-	85735832	85736029	85727513	85727698	85736471	85736561	60578	8,27,33	73,40,89	13,13,7	9621019668	346	149	0	0	0.045,0.225,0.138	0.006,0.005,0.004	0.131	1248_17	FALSE	1
ENSMUSG00000052760.16	1248	1248_4	mouse	actb_d1	A630001G21Rik	chr1	-	85725120	85725289	85723097	85723181	85736471	85736581	20801	121516161782	33,33,60	17321600911	16,10,4	318	149	7.59e-12	6.65e-10	0.945,0.958,0.933	0.981,0.987,0.991	-0.041	1248_4	FALSE	1
ENSMUSG00000052760.16	1248	1248_5	mouse	actb_d1	A630001G21Rik	chr1	-	85726458	85726502	85725120	85725289	85736471	85736581	20804	185403388	6,16,4	447371202	0,0,2	193	149	5.16e-05	0.00125368	0.96,0.951,0.987	1.0,1.0,0.987	-0.03	1248_5	FALSE	1
ENSMUSG00000052760.16	1248	1248_6	mouse	actb_d1	A630001G21Rik	chr1	-	85726458	85726615	85723097	85723181	85736471	85736581	20805	705638923	33,33,60	836570754	16,10,4	306	149	3.17e-12	2.89e-10	0.912,0.904,0.882	0.962,0.965,0.989	-0.073	1248_6	FALSE	1
ENSMUSG00000052760.16	1248	1248_7	mouse	actb_d1	A630001G21Rik	chr1	-	85727513	85727698	85726458	85726502	85736471	85736561	20807	7038401358	21,68,77	311028893130	27,4,8	334	149	0	0	0.937,0.846,0.887	0.981,0.997,0.994	-0.101	1248_7	FALSE	1
ENSMUSG00000052760.16	1248	1248_8	mouse	actb_d1	A630001G21Rik	chr1	-	85723253	85723387	85723097	85723181	85725120	85725289	60551	54,69,76	92512091386	112,133,72	13071245658	283	149	5.81e-06	0.000189923	0.03,0.029,0.028	0.043,0.053,0.054	-0.021	1248_8	FALSE	1
ENSMUSG00000052760.16	1248	1248_9	mouse	actb_d1	A630001G21Rik	chr1	-	85723253	85723387	85723097	85723181	85726458	85726615	60552	2,2,7	0,0,2	13,13,1	0,7,4	283	149	0.00350487	0.0421967	1.0,1.0,0.648	1.0,0.494,0.116	0.346	1248_9	FALSE	1
ENSMUSG00000090841.2	12666	12666_1	mouse	fetalLiv	Myl6	chr10	-	128492938	128493045	128492601	128492745	128493333	128493353	21268	16,27,34	0,1,0	20,36,38	5,4,2	156	49	1.64e-05	0.000609444	1.0,0.895,1.0	0.557,0.739,0.856	0.248	12666_1	FALSE	1
ENSMUSG00000090841.2	12666	12666_2	mouse	fetalLiv	Myl6	chr10	-	128492709	128492745	128492228	128492535	128493538	128493566	53113	483863870	0,9,3	641734739	11,9,15	85	49	0.000457779	0.00844905	1.0,0.982,0.994	0.971,0.979,0.966	0.02	12666_2	FALSE	1
ENSMUSG00000090841.2	12666	12666_4	mouse	actb_d1	Myl6	chr10	-	128491289	128491347	128490862	128491033	128492058	128492136	24553	22,39,46	47314521223	22,19,22	12151335437	207	149	0.00921272	0.0910925	0.032,0.019,0.026	0.013,0.01,0.035	0.006	12666_4	FALSE	1
ENSMUSG00000090841.2	12666	12666_5	mouse	actb_d1	Myl6	chr10	-	128492709	128493045	128492228	128492402	128493538	128493566	63337	18,48,50	0,0,6	32,50,38	0,0,0	485	149	0.0103934	0.0999745	1.0,1.0,0.719	1.0,1.0,1.0	-0.094	12666_5	FALSE	1
ENSMUSG00000090881.3	12677	12677_1	mouse	actb_d1	Phf11-ps	chr14	-	59247452	59247679	59245885	59245935	59247902	59248036	57409	0,0,0	1,2,4	0,2,4	10,6,2	376	149	0.0192977	0.161776	0.0,0.0,0.0	0.0,0.117,0.442	-0.186	12677_1	FALSE	1
ENSMUSG00000090963.2	12697	12697_1	mouse	fetalLiv	Gm17655	chr5	-	110048179	110048271	110046138	110047684	110049021	110049082	45160	0,12,0	21,8,10	2,0,0	10,4,8	141	49	0.0193691	0.153644	0.0,0.343,0.0	0.065,0.0,0.0	0.093	12697_1	FALSE	1
ENSMUSG00000091183.5	12778	12778_1	mouse	actb_d1	Gm5141	chr13	-	62776716	62776777	62772199	62775162	62776962	62777089	44558	10,9,12	2,1,0	16,27,4	3,18,2	210	149	0.000506285	0.00862654	0.78,0.865,1.0	0.791,0.516,0.587	0.25	12778_1	FALSE	1
ENSMUSG00000053332.13	1280	1280_1	mouse	fetalLiv	Gas5	chr1	+	161035982	161036014	161034928	161035194	161036819	161036852	15168	59,55,37	4,3,3	87,71,120	0,0,0	81	49	7.28e-05	0.00196454	0.899,0.917,0.882	1.0,1.0,1.0	-0.101	1280_1	FALSE	1
ENSMUSG00000053332.13	1280	1280_10	mouse	fetalLiv	Gas5	chr1	+	161037123	161037164	161036819	161036852	161037287	161037315	15222	228027983050	163619982086	247226253058	244728693181	90	49	4.66e-06	0.000216668	0.431,0.433,0.443	0.355,0.333,0.344	0.092	1280_10	FALSE	1
ENSMUSG00000053332.13	1280	1280_11	mouse	fetalLiv	Gas5	chr1	+	161037287	161037547	161036819	161036852	161038224	161038246	15236	365337924588	9,0,11	397252575874	12,20,14	309	49	0.0210843	0.163927	0.985,1.0,0.985	0.981,0.977,0.985	0.009	1280_11	FALSE	1
ENSMUSG00000053332.13	1280	1280_12	mouse	fetalLiv	Gas5	chr1	+	161037504	161038037	161037287	161037315	161038456	161038533	15249	7490869010572	25,20,0	81611056512225	2,2,7	582	49	0.000939068	0.0149333	0.962,0.973,1.0	0.997,0.998,0.993	-0.018	1280_12	FALSE	1
ENSMUSG00000053332.13	1280	1280_13	mouse	fetalLiv	Gas5	chr1	+	161035760	161035804	161035187	161035194	161036819	161036852	49426	33,25,70	4,3,3	59,60,59	0,0,0	93	49	2.71e-05	0.000884807	0.813,0.814,0.925	1.0,1.0,1.0	-0.149	1280_13	FALSE	1
ENSMUSG00000053332.13	1280	1280_15	mouse	fetalLiv	Gas5	chr1	+	161035995	161036014	161035751	161035804	161036548	161036579	49437	160138151	0,1,0	221205223	1,5,8	68	49	0.01635	0.135134	1.0,0.99,1.0	0.994,0.967,0.953	0.025	1280_15	FALSE	1
ENSMUSG00000053332.13	1280	1280_16	mouse	fetalLiv	Gas5	chr1	+	161036094	161036579	161035982	161036014	161036819	161036852	49450	136521555318411	72,71,54	160331940923171	139105168	534	49	8.31e-06	0.000349368	0.946,0.953,0.969	0.914,0.944,0.927	0.028	1280_16	FALSE	1
ENSMUSG00000053332.13	1280	1280_17	mouse	fetalLiv	Gas5	chr1	+	161036207	161036497	161035751	161035804	161036548	161036579	49452	139136102	0,1,0	139172182	1,5,8	339	49	1.26e-05	0.000492352	1.0,0.952,1.0	0.953,0.833,0.767	0.133	1280_17	FALSE	1
ENSMUSG00000053332.13	1280	1280_18	mouse	fetalLiv	Gas5	chr1	+	161036207	161036497	161035751	161036014	161036548	161036579	49453	271828003038	314210231	278432313588	341367410	339	49	0.0124001	0.110376	0.556,0.658,0.655	0.541,0.56,0.558	0.07	1280_18	FALSE	1
ENSMUSG00000053332.13	1280	1280_19	mouse	fetalLiv	Gas5	chr1	+	161036217	161036579	161035982	161036014	161036819	161036852	49461	125031448416791	72,71,54	146981778021174	139105168	411	49	7e-06	0.00030499	0.954,0.961,0.974	0.927,0.953,0.938	0.024	1280_19	FALSE	1
ENSMUSG00000053332.13	1280	1280_2	mouse	fetalLiv	Gas5	chr1	+	161036207	161036244	161034928	161035194	161036819	161036852	15180	23,34,35	4,3,3	49,73,72	0,0,0	86	49	5.3e-06	0.000241892	0.766,0.866,0.869	1.0,1.0,1.0	-0.166	1280_2	FALSE	1
ENSMUSG00000053332.13	1280	1280_20	mouse	fetalLiv	Gas5	chr1	+	161036525	161036579	161035982	161036014	161036819	161036852	49462	285935983567	72,71,54	326035274113	139105168	103	49	4.66e-08	4.55e-06	0.95,0.96,0.969	0.918,0.941,0.921	0.033	1280_20	FALSE	1
ENSMUSG00000053332.13	1280	1280_21	mouse	fetalLiv	Gas5	chr1	+	161036525	161036579	161036207	161036244	161036819	161036852	49463	285935983566	39,42,49	326035274113	65118104	103	49	9.75e-08	8.62e-06	0.972,0.976,0.972	0.96,0.934,0.95	0.025	1280_21	FALSE	1
ENSMUSG00000053332.13	1280	1280_22	mouse	fetalLiv	Gas5	chr1	+	161036525	161036739	161035982	161036014	161036819	161037315	49464	196119602673	72,71,54	213328483202	139105168	263	49	3.76e-05	0.00115266	0.835,0.837,0.902	0.741,0.835,0.78	0.073	1280_22	FALSE	1
ENSMUSG00000053332.13	1280	1280_23	mouse	fetalLiv	Gas5	chr1	+	161036525	161036739	161036207	161036244	161036819	161037315	49465	196119602672	39,42,49	213328483202	65118104	263	49	1.58e-05	0.000591607	0.904,0.897,0.91	0.859,0.818,0.852	0.061	1280_23	FALSE	1
ENSMUSG00000053332.13	1280	1280_26	mouse	fetalLiv	Gas5	chr1	+	161036819	161036856	161035982	161036244	161037504	161038037	49500	34,35,38	0,0,0	52,114,91	5,5,4	86	49	7.44e-05	0.00199971	1.0,1.0,1.0	0.856,0.929,0.928	0.096	1280_26	FALSE	1
ENSMUSG00000053332.13	1280	1280_27	mouse	fetalLiv	Gas5	chr1	+	161036819	161036884	161035982	161036244	161037287	161037547	49504	60,64,93	4,10,5	105196160	8,3,1	114	49	0.00268025	0.0342996	0.866,0.733,0.889	0.849,0.966,0.986	-0.104	1280_27	FALSE	1
ENSMUSG00000053332.13	1280	1280_28	mouse	fetalLiv	Gas5	chr1	+	161037123	161037314	161036819	161036852	161037504	161038037	49521	438353175861	2,12,7	432251966038	30,29,32	240	49	2.51e-09	3.69e-07	0.998,0.989,0.994	0.967,0.973,0.975	0.022	1280_28	FALSE	1
ENSMUSG00000053332.13	1280	1280_3	mouse	fetalLiv	Gas5	chr1	+	161036207	161036244	161035982	161036014	161036548	161036579	15186	502455336396	314210231	575963717348	341367410	86	49	0.0068177	0.0698242	0.901,0.938,0.94	0.906,0.908,0.911	0.018	1280_3	FALSE	1
ENSMUSG00000053332.13	1280	1280_30	mouse	fetalLiv	Gas5	chr1	+	161037287	161037314	161036207	161036244	161037504	161038037	49527	4,7,5	0,0,0	7,3,1	5,5,4	76	49	6.43e-12	1.83e-09	1.0,1.0,1.0	0.474,0.279,0.139	0.703	1280_30	FALSE	1
ENSMUSG00000053332.13	1280	1280_31	mouse	fetalLiv	Gas5	chr1	+	161037287	161037314	161036694	161036852	161037504	161038037	49529	69510711049	2,12,7	116115241574	30,29,32	76	49	2.31e-06	0.000123699	0.996,0.983,0.99	0.961,0.971,0.969	0.023	1280_31	FALSE	1
ENSMUSG00000053332.13	1280	1280_32	mouse	fetalLiv	Gas5	chr1	+	161037287	161037324	161036207	161036244	161037504	161038037	49533	5,14,14	0,0,0	18,11,13	5,5,4	86	49	1.97e-08	2.16e-06	1.0,1.0,1.0	0.672,0.556,0.649	0.374	1280_32	FALSE	1
ENSMUSG00000053332.13	1280	1280_33	mouse	fetalLiv	Gas5	chr1	+	161037287	161037324	161036694	161036852	161037504	161038037	49534	114714741385	2,12,7	158119692081	30,29,32	86	49	9.25e-07	5.7e-05	0.997,0.986,0.991	0.968,0.975,0.974	0.019	1280_33	FALSE	1
ENSMUSG00000053332.13	1280	1280_34	mouse	actb_d1	Gas5	chr1	+	161035751	161035804	161034928	161035194	161036207	161036244	17390	26,44,63	6,0,2	24,31,20	0,0,0	202	149	0.00539317	0.0596676	0.762,1.0,0.959	1.0,1.0,1.0	-0.093	1280_34	FALSE	1
ENSMUSG00000053332.13	1280	1280_35	mouse	actb_d1	Gas5	chr1	+	161036819	161037315	161035982	161036244	161038224	161038272	17419	96021792177	0,6,8	10471027734	10,12,0	645	149	0.00207385	0.0276705	1.0,0.988,0.984	0.96,0.952,1.0	0.02	1280_35	FALSE	1
ENSMUSG00000053332.13	1280	1280_36	mouse	actb_d1	Gas5	chr1	+	161037287	161037315	161036694	161036852	161038224	161038272	17425	153239243	12,21,2	299296123	24,35,17	177	149	0.00233142	0.0304008	0.915,0.905,0.99	0.913,0.877,0.859	0.054	1280_36	FALSE	1
ENSMUSG00000053332.13	1280	1280_37	mouse	actb_d1	Gas5	chr1	+	161037287	161037547	161036819	161036852	161037994	161038037	17427	71514551208	0,6,2	11131016620	26,13,18	409	149	5.3e-12	4.74e-10	1.0,0.989,0.995	0.94,0.966,0.926	0.051	1280_37	FALSE	1
ENSMUSG00000053332.13	1280	1280_38	mouse	actb_d1	Gas5	chr1	+	161037504	161037547	161036819	161036852	161037994	161038037	17429	139330285	0,6,2	463384174	26,13,18	192	149	2.7e-08	1.46e-06	1.0,0.977,0.991	0.933,0.958,0.882	0.065	1280_38	FALSE	1
ENSMUSG00000053332.13	1280	1280_39	mouse	actb_d1	Gas5	chr1	+	161037504	161038037	161036207	161036244	161038224	161038272	17430	178128683084	0,6,8	174613621207	10,12,0	682	149	0.0129602	0.11894	1.0,0.991,0.988	0.974,0.961,1.0	0.015	1280_39	FALSE	1
ENSMUSG00000053332.13	1280	1280_4	mouse	fetalLiv	Gas5	chr1	+	161036207	161036244	161035982	161036014	161036819	161036852	15187	233424622597	72,71,54	239928083182	139105168	86	49	2.76e-07	2.12e-05	0.949,0.952,0.965	0.908,0.938,0.915	0.035	1280_4	FALSE	1
ENSMUSG00000053332.13	1280	1280_40	mouse	actb_d1	Gas5	chr1	+	161037994	161038037	161036694	161036852	161038224	161038246	17434	158189205	12,21,2	282188175	24,35,17	192	149	0.00538992	0.0596625	0.911,0.875,0.988	0.901,0.807,0.889	0.059	1280_40	FALSE	1
ENSMUSG00000053332.13	1280	1280_41	mouse	actb_d1	Gas5	chr1	+	161035982	161036099	161035751	161035804	161036207	161036629	58219	71136128	18,23,34	94,104,80	14,12,8	266	149	0.00728407	0.0755586	0.688,0.768,0.678	0.79,0.829,0.849	-0.111	1280_41	FALSE	1
ENSMUSG00000053332.13	1280	1280_42	mouse	actb_d1	Gas5	chr1	+	161036819	161037314	161035982	161036244	161038224	161038539	58258	95921762177	0,6,8	10461024730	10,12,0	644	149	0.00203868	0.0273332	1.0,0.988,0.984	0.96,0.952,1.0	0.02	1280_42	FALSE	1
ENSMUSG00000053332.13	1280	1280_43	mouse	actb_d1	Gas5	chr1	+	161037123	161037314	161036207	161036244	161038224	161038539	58260	86220211	0,6,8	133,76,57	10,12,0	340	149	0.00895272	0.0890547	1.0,0.941,0.92	0.854,0.735,1.0	0.091	1280_43	FALSE	1
ENSMUSG00000053332.13	1280	1280_44	mouse	actb_d1	Gas5	chr1	+	161037123	161037314	161036819	161036852	161038224	161038539	58261	367705690	12,21,2	722454320	24,35,17	340	149	8.01e-06	0.000253598	0.931,0.936,0.993	0.929,0.85,0.892	0.063	1280_44	FALSE	1
ENSMUSG00000053332.13	1280	1280_45	mouse	actb_d1	Gas5	chr1	+	161037287	161037314	161036694	161036852	161038224	161038539	58265	153237243	12,21,2	299295123	24,35,17	176	149	0.00239954	0.0311001	0.915,0.905,0.99	0.913,0.877,0.86	0.053	1280_45	FALSE	1
ENSMUSG00000053332.13	1280	1280_46	mouse	actb_d1	Gas5	chr1	+	161037994	161038036	161036694	161036852	161038224	161038539	58271	0,2,0	12,21,2	3,4,2	24,35,17	191	149	0.0128113	0.117957	0.0,0.069,0.0	0.089,0.082,0.084	-0.062	1280_46	FALSE	1
ENSMUSG00000053332.13	1280	1280_5	mouse	fetalLiv	Gas5	chr1	+	161036207	161036579	161035751	161036014	161036819	161036852	15194	161541812021241	72,71,54	186172238426472	139105168	421	49	5.04e-06	0.000230888	0.963,0.967,0.979	0.94,0.961,0.948	0.02	1280_5	FALSE	1
ENSMUSG00000053332.13	1280	1280_6	mouse	fetalLiv	Gas5	chr1	+	161036548	161036579	161035982	161036014	161036819	161036852	15196	275833763264	72,71,54	312133753909	139105168	80	49	1.04e-07	9.2e-06	0.959,0.967,0.974	0.932,0.952,0.934	0.027	1280_6	FALSE	1
ENSMUSG00000053332.13	1280	1280_7	mouse	fetalLiv	Gas5	chr1	+	161036548	161036579	161035982	161036244	161036819	161036852	15197	441953765699	39,42,49	521855756477	65118104	80	49	2.79e-07	2.14e-05	0.986,0.987,0.986	0.98,0.967,0.974	0.013	1280_7	FALSE	1
ENSMUSG00000053332.13	1280	1280_8	mouse	fetalLiv	Gas5	chr1	+	161036819	161036852	161036207	161036244	161037504	161037547	15207	34,35,44	0,0,0	67130103	5,5,4	82	49	0.000251663	0.00535072	1.0,1.0,1.0	0.889,0.94,0.939	0.077	1280_8	FALSE	1
ENSMUSG00000053332.13	1280	1280_9	mouse	fetalLiv	Gas5	chr1	+	161036819	161036852	161036207	161036244	161038456	161038478	15210	38,39,46	28,12,39	63126100	26,26,33	82	49	0.0178065	0.143999	0.448,0.66,0.413	0.591,0.743,0.644	-0.152	1280_9	FALSE	1
ENSMUSG00000091329.2	12834	12834_1	mouse	fetalLiv	1700112D23Rik	chr3	-	28772713	28772805	28742115	28742237	28780970	28781108	47537	7,8,7	0,5,8	2,6,8	0,2,0	141	49	0.00263525	0.0338521	1.0,0.357,0.233	1.0,0.51,1.0	-0.307	12834_1	FALSE	1
ENSMUSG00000091474.2	12892	12892_1	mouse	fetalLiv	2610021A01Rik	chr7	+	41601747	41601815	41599284	41599400	41611675	41611925	26362	3,2,15	39,18,29	4,1,3	34,26,40	117	49	0.00963981	0.0911234	0.031,0.044,0.178	0.047,0.016,0.03	0.053	12892_1	FALSE	1
ENSMUSG00000091474.2	12892	12892_2	mouse	actb_d1	2610021A01Rik	chr7	+	41602839	41602997	41599323	41599400	41611675	41611925	67511	6,2,2	20,34,25	0,0,2	27,21,16	307	149	0.00837509	0.0843517	0.127,0.028,0.037	0.0,0.0,0.057	0.045	12892_2	FALSE	1
ENSMUSG00000091509.7	12909	12909_2	mouse	actb_d1	Gm17066	chr14	-	105112318	105112402	105109389	105109802	105113468	105113527	6273	27,54,77	97,99,85	18,26,31	75,100,99	233	149	0.00375603	0.0446789	0.151,0.259,0.367	0.133,0.143,0.167	0.111	12909_2	FALSE	1
ENSMUSG00000091509.7	12909	12909_3	mouse	actb_d1	Gm17066	chr14	-	105113468	105113524	105109408	105109802	105114119	105114676	50435	52,51,56	6,1,0	37,51,51	6,4,8	205	149	0.00656351	0.0696584	0.863,0.974,1.0	0.818,0.903,0.822	0.098	12909_3	FALSE	1
ENSMUSG00000053819.16	1308	1308_1	mouse	fetalLiv	Camk2d	chr3	+	126841484	126841573	126840136	126840365	126842757	126843218	26972	17,15,51	1,2,2	9,25,8	2,5,2	138	49	0.0153027	0.128724	0.858,0.727,0.901	0.615,0.64,0.587	0.215	1308_1	FALSE	1
ENSMUSG00000053819.16	1308	1308_2	mouse	actb_d1	Camk2d	chr3	+	126816064	126816210	126810638	126810687	126834573	126834649	68038	16,32,65	123913401555	70,38,44	17111283982	295	149	0.0195457	0.163381	0.006,0.012,0.021	0.02,0.015,0.022	-0.006	1308_2	FALSE	1
ENSMUSG00000053835.17	1311	1311_1	mouse	thymocytes	H2-T24	chr17	-	36014556	36014696	36005694	36006789	36015383	36015656	1932	74,87	0,0	38,47	3,2	189	49	0.00117701	0.0364299	1.0,1.0	0.767,0.859	0.187	1311_1	FALSE	1
ENSMUSG00000053835.17	1311	1311_2	mouse	thymocytes	H2-T24	chr17	-	36014799	36015075	36005694	36006789	36015383	36015656	1933	131104	0,0	73113	3,2	325	49	0.00276724	0.0621042	1.0,1.0	0.786,0.895	0.159	1311_2	FALSE	1
ENSMUSG00000053835.17	1311	1311_3	mouse	fetalLiv	H2-T24	chr17	-	36014556	36014696	36005694	36006789	36014799	36015075	2838	3,15,51	0,0,0	40,27,20	7,0,0	189	49	0.00137609	0.0203545	1.0,1.0,1.0	0.597,1.0,1.0	0.134	1311_3	FALSE	1
ENSMUSG00000053835.17	1311	1311_4	mouse	actb_d1	H2-T24	chr17	-	36014799	36015075	36005694	36006789	36017240	36017537	3245	81169124	54128119	80,134,78	26,51,42	425	149	0.000107961	0.00235119	0.345,0.316,0.268	0.519,0.479,0.394	-0.154	1311_4	FALSE	1
ENSMUSG00000053835.17	1311	1311_5	mouse	actb_d1	H2-T24	chr17	-	36015383	36015656	36005694	36006789	36017240	36017537	3246	202317263	54128119	213303122	26,51,42	422	149	0.00583987	0.0636011	0.569,0.467,0.438	0.743,0.677,0.506	-0.151	1311_5	FALSE	1
ENSMUSG00000092203.7	13170	13170_1	mouse	thymocytes	1110038B12Rik	chr17	-	34950697	34950847	34950240	34950475	34951884	34951925	1963	72,45	2,3	49,26	0,0	199	49	0.00369317	0.0764271	0.899,0.787	1.0,1.0	-0.157	13170_1	FALSE	1
ENSMUSG00000092203.7	13170	13170_3	mouse	fetalLiv	1110038B12Rik	chr17	-	34951884	34951936	34950697	34950847	34952135	34952456	41629	648593800	143,88,138	10319461147	138111118	101	49	0.00020565	0.00453858	0.687,0.766,0.738	0.784,0.805,0.825	-0.074	13170_3	FALSE	1
ENSMUSG00000092203.7	13170	13170_4	mouse	fetalLiv	1110038B12Rik	chr17	-	34951884	34951940	34950697	34950847	34952135	34952456	41631	650593800	143,88,138	10319431147	138111118	105	49	0.000227982	0.00495252	0.68,0.759,0.73	0.777,0.799,0.819	-0.075	13170_4	FALSE	1
ENSMUSG00000092203.7	13170	13170_5	mouse	actb_d1	1110038B12Rik	chr17	-	34950697	34950847	34950240	34950475	34952135	34952173	3312	145351434	6,12,7	189179136	4,0,0	299	149	0.000796857	0.0125465	0.923,0.936,0.969	0.959,1.0,1.0	-0.044	13170_5	FALSE	1
ENSMUSG00000092203.7	13170	13170_6	mouse	actb_d1	1110038B12Rik	chr17	-	34951884	34951925	34950240	34950475	34952135	34952173	3313	269491465	6,12,7	342376186	4,0,0	190	149	0.00323805	0.0396222	0.972,0.97,0.981	0.985,1.0,1.0	-0.021	13170_6	FALSE	1
ENSMUSG00000092203.7	13170	13170_7	mouse	actb_d1	1110038B12Rik	chr17	-	34952135	34952173	34950697	34950847	34952351	34952448	3316	79207230	0,7,0	118,111,55	4,6,4	187	149	0.0036291	0.0433551	1.0,0.959,1.0	0.959,0.936,0.916	0.049	13170_7	FALSE	1
ENSMUSG00000092203.7	13170	13170_8	mouse	actb_d1	1110038B12Rik	chr17	-	34950773	34950847	34950242	34950475	34952135	34952173	48246	8,51,36	6,12,7	14,21,10	4,0,0	223	149	0.00524083	0.0583567	0.471,0.74,0.775	0.7,1.0,1.0	-0.238	13170_8	FALSE	1
ENSMUSG00000092203.7	13170	13170_9	mouse	actb_d1	1110038B12Rik	chr17	-	34951883	34951925	34950242	34950475	34952135	34952173	48247	172338312	6,12,7	208234137	4,0,0	191	149	0.000481409	0.00827551	0.957,0.956,0.972	0.976,1.0,1.0	-0.03	13170_9	FALSE	1
ENSMUSG00000092564.2	13445	13445_1	mouse	fetalLiv	BC051226	chr17	-	33908743	33908821	33908043	33908586	33909180	33909317	41666	15,2,20	54,35,89	32,29,30	84,81,75	127	49	0.00501374	0.0553592	0.097,0.022,0.08	0.128,0.121,0.134	-0.061	13445_1	FALSE	1
ENSMUSG00000092564.2	13445	13445_2	mouse	fetalLiv	BC051226	chr17	-	33908743	33909099	33908043	33908586	33909180	33909317	41667	5,2,20	54,35,89	32,31,35	84,81,75	405	49	1.16e-05	0.000459804	0.011,0.007,0.026	0.044,0.044,0.053	-0.032	13445_2	FALSE	1
ENSMUSG00000021470.19	134	134_10	mouse	actb_d1	Ercc6l2	chr13	+	63836420	63836520	63834595	63834789	63840892	63841039	68679	23,18,15	6,13,9	64,75,39	6,4,0	249	149	9.62e-08	4.76e-06	0.696,0.453,0.499	0.865,0.918,1.0	-0.378	134_10	FALSE	1
ENSMUSG00000021470.19	134	134_2	mouse	actb_d1	Ercc6l2	chr13	+	63819630	63820055	63815302	63815517	63824808	63824928	32085	706668754	2,5,8	1134790621	0,2,0	574	149	0.0225919	0.183118	0.989,0.972,0.961	1.0,0.99,1.0	-0.023	134_2	FALSE	1
ENSMUSG00000021470.19	134	134_3	mouse	actb_d1	Ercc6l2	chr13	+	63819630	63819797	63815302	63815517	63824808	63824928	68665	12,19,22	2,5,8	33,52,4	0,2,0	316	149	2.7e-07	1.23e-05	0.739,0.642,0.565	1.0,0.925,1.0	-0.326	134_3	FALSE	1
ENSMUSG00000021470.19	134	134_4	mouse	actb_d1	Ercc6l2	chr13	+	63819630	63819797	63815302	63815517	63834595	63834789	68666	14,19,24	0,1,6	31,52,2	0,0,0	316	149	0.000503311	0.00858246	1.0,0.9,0.654	1.0,1.0,1.0	-0.149	134_4	FALSE	1
ENSMUSG00000021470.19	134	134_5	mouse	actb_d1	Ercc6l2	chr13	+	63819630	63819946	63815302	63815517	63824808	63824928	68667	14,19,24	2,5,8	44,52,2	0,2,0	465	149	2.08e-07	9.67e-06	0.692,0.549,0.49	1.0,0.893,1.0	-0.387	134_5	FALSE	1
ENSMUSG00000021470.19	134	134_6	mouse	actb_d1	Ercc6l2	chr13	+	63819634	63819797	63815474	63815517	63824808	63824928	68668	0,0,0	2,5,8	4,5,2	0,2,0	312	149	1.2e-11	1.02e-09	0.0,0.0,0.0	1.0,0.544,1.0	-0.848	134_6	FALSE	1
ENSMUSG00000021470.19	134	134_7	mouse	actb_d1	Ercc6l2	chr13	+	63819634	63820055	63815474	63815517	63824808	63824928	68671	99160135	2,5,8	211,188,72	0,2,0	570	149	1.02e-05	0.000313428	0.928,0.893,0.815	1.0,0.961,1.0	-0.108	134_7	FALSE	1
ENSMUSG00000021470.19	134	134_8	mouse	actb_d1	Ercc6l2	chr13	+	63819634	63820055	63815474	63815517	63834595	63834789	68672	14,6,27	0,1,6	36,16,16	0,0,0	570	149	9.07e-05	0.00202483	1.0,0.611,0.541	1.0,1.0,1.0	-0.283	134_8	FALSE	1
ENSMUSG00000021470.19	134	134_9	mouse	actb_d1	Ercc6l2	chr13	+	63836305	63836520	63834595	63834789	63840892	63841039	68678	0,2,2	6,13,9	10,4,16	6,4,0	364	149	6.45e-06	0.000208646	0.0,0.059,0.083	0.406,0.29,1.0	-0.518	134_9	FALSE	1
ENSMUSG00000054426.11	1353	1353_1	mouse	thymocytes	A930005H10Rik	chr3	-	115886213	115886375	115881580	115881838	115887775	115888094	11206	26,22	6,6	20,25	0,0	211	49	1.77e-07	5.96e-05	0.502,0.46	1.0,1.0	-0.519	1353_1	FALSE	1
ENSMUSG00000054426.11	1353	1353_2	mouse	thymocytes	A930005H10Rik	chr3	-	115886321	115886375	115881785	115881838	115887775	115888104	11207	3,5	6,6	3,3	0,0	103	49	7.23e-08	2.92e-05	0.192,0.284	1.0,1.0	-0.762	1353_2	FALSE	1
ENSMUSG00000054426.11	1353	1353_3	mouse	thymocytes	A930005H10Rik	chr3	-	115886213	115886380	115881580	115881838	115887775	115888104	27554	24,17	6,6	18,23	0,0	216	49	7.97e-08	3.08e-05	0.476,0.391	1.0,1.0	-0.567	1353_3	FALSE	1
ENSMUSG00000054426.11	1353	1353_5	mouse	actb_d1	A930005H10Rik	chr3	-	115886213	115886380	115881580	115881838	115887763	115888130	59932	51,33,44	0,0,2	67,37,10	4,3,0	316	149	0.00868164	0.0867564	1.0,1.0,0.912	0.888,0.853,1.0	0.057	1353_5	FALSE	1
ENSMUSG00000054514.3	1360	1360_1	mouse	fetalLiv	Atad3aos	chr4	+	155761384	155761514	155761191	155761286	155763369	155763560	46166	2,4,7	0,7,0	0,3,4	4,6,2	179	49	0.0125877	0.111514	1.0,0.135,1.0	0.0,0.12,0.354	0.554	1360_1	FALSE	1
ENSMUSG00000054514.3	1360	1360_2	mouse	actb_d1	Atad3aos	chr4	+	155761384	155761777	155761220	155761286	155763369	155763560	11569	4,16,8	0,0,0	9,12,8	6,2,4	542	149	2.91e-11	2.4e-09	1.0,1.0,1.0	0.292,0.623,0.355	0.577	1360_2	FALSE	1
ENSMUSG00000054519.8	1361	1361_1	mouse	fetalLiv	Zfp867	chr11	-	59465011	59465072	59461196	59464286	59465450	59465577	35406	3,5,16	0,1,4	10,6,13	0,0,2	110	49	0.0158154	0.131968	1.0,0.69,0.641	1.0,1.0,0.743	-0.137	1361_1	FALSE	1
ENSMUSG00000093387.1	13896	13896_1	mouse	actb_d1	Gm20732	chr15	-	68354942	68355058	68341821	68341881	68362869	68363176	50102	6,14,0	0,2,4	0,0,2	10,4,10	265	149	4.45e-05	0.00110246	1.0,0.797,0.0	0.0,0.0,0.101	0.565	13896_1	FALSE	1
ENSMUSG00000093485.1	13951	13951_1	mouse	actb_d1	Gm20708	chr11	+	117832344	117832576	117809667	117809803	117838492	117839904	30287	6,4,6	6,1,2	2,2,2	0,0,0	381	149	1.39e-09	9.16e-08	0.281,0.61,0.54	1.0,1.0,1.0	-0.523	13951_1	FALSE	1
ENSMUSG00000093575.1	14014	14014_1	mouse	actb_d1	Gm20695	chr16	+	3902033	3902135	3899871	3899968	3911450	3911562	49598	4,0,6	10,8,2	0,0,0	2,1,2	251	149	0.000178822	0.00358473	0.192,0.0,0.64	0.0,0.0,0.0	0.277	14014_1	FALSE	1
ENSMUSG00000093594.1	14026	14026_1	mouse	actb_d1	Gm20707	chr4	-	147795657	147795724	147782318	147784497	147807089	147807183	55288	19,13,23	1,13,10	11,3,3	13,10,4	216	149	0.00576641	0.0629247	0.929,0.408,0.613	0.369,0.171,0.341	0.356	14026_1	FALSE	1
ENSMUSG00000093606.1	14032	14032_1	mouse	fetalLiv	B130034C11Rik	chr16	+	87498971	87499017	87496072	87496309	87501862	87503828	55132	3,3,0	0,3,13	0,0,0	4,6,6	95	49	0.00698364	0.071213	1.0,0.34,0.0	0.0,0.0,0.0	0.447	14032_1	FALSE	1
ENSMUSG00000093674.7	14071	14071_2	mouse	actb_d1	Rpl41	chr10	-	128548535	128548671	128548120	128548429	128548948	128549153	71813	5,5,9	16,18,8	0,5,2	33,20,16	285	149	0.00106935	0.0159395	0.14,0.127,0.37	0.0,0.116,0.061	0.153	14071_2	FALSE	1
ENSMUSG00000093674.7	14071	14071_3	mouse	actb_d1	Rpl41	chr10	-	128548535	128548695	128548120	128548429	128548948	128549153	71815	1,3,5	16,18,8	0,3,0	33,20,16	309	149	0.00520392	0.0580331	0.029,0.074,0.232	0.0,0.067,0.0	0.089	14071_3	FALSE	1
ENSMUSG00000093752.1	14124	14124_1	mouse	fetalLiv	Gm20716	chr2	-	168204599	168204774	168189281	168189394	168210430	168210636	53315	64,26,12	4,0,2	39,40,49	9,4,12	224	49	0.0150653	0.127083	0.778,1.0,0.568	0.487,0.686,0.472	0.234	14124_1	FALSE	1
ENSMUSG00000093803.3	14157	14157_1	mouse	actb_d1	Ppp2r3d	chr9	-	124423233	124423640	124422622	124422828	124423911	124424154	56624	12,36,39	16,66,50	30,63,6	22,46,2	556	149	0.00539037	0.0596625	0.167,0.128,0.173	0.268,0.268,0.446	-0.171	14157_1	FALSE	1
ENSMUSG00000093803.3	14157	14157_2	mouse	actb_d1	Ppp2r3d	chr9	-	124423509	124423640	124422622	124422828	124423911	124424154	56625	2,6,2	16,66,50	4,16,2	22,46,2	280	149	0.00204278	0.027361	0.062,0.046,0.021	0.088,0.156,0.347	-0.154	14157_2	FALSE	1
ENSMUSG00000055553.16	1422	1422_1	mouse	fetalLiv	Kxd1	chr8	-	70520487	70520558	70519936	70520061	70523062	70523090	29711	0,1,10	146178204	8,8,12	156193210	120	49	0.0242347	0.181925	0.0,0.002,0.02	0.021,0.017,0.023	-0.013	1422_1	FALSE	1
ENSMUSG00000055553.16	1422	1422_2	mouse	actb_d1	Kxd1	chr8	-	70518364	70518517	70515394	70515441	70519936	70520061	34279	409810674	4,13,8	619559276	7,25,4	302	149	0.0202495	0.168231	0.981,0.968,0.977	0.978,0.917,0.971	0.02	1422_2	FALSE	1
ENSMUSG00000055553.16	1422	1422_3	mouse	actb_d1	Kxd1	chr8	-	70518319	70518517	70515394	70515441	70519936	70520061	70299	280456400	4,13,8	379273176	7,25,4	347	149	0.0204472	0.169617	0.968,0.938,0.955	0.959,0.824,0.95	0.043	1422_3	FALSE	1
ENSMUSG00000021706.14	142	142_1	mouse	actb_d1	Zfyve16	chr13	-	92518568	92518623	92516530	92516692	92519466	92519563	67286	0,6,4	35,48,52	0,2,0	82,58,47	204	149	0.00578567	0.0630935	0.0,0.084,0.053	0.0,0.025,0.0	0.037	142_1	FALSE	1
ENSMUSG00000055850.12	1440	1440_1	mouse	fetalLiv	Rnf181	chr6	-	72360874	72361013	72360287	72360642	72361116	72361226	10445	273363329	2,0,0	372428555	6,2,8	188	49	0.00144112	0.0211249	0.973,1.0,1.0	0.942,0.982,0.948	0.034	1440_1	FALSE	1
ENSMUSG00000055897.13	1442	1442_1	mouse	thymocytes	Ppp4r1l-ps	chr2	-	173592116	173592221	173589504	173589674	173592801	173593014	8935	3,3	4,0	4,4	0,0	154	49	0.00332024	0.0711932	0.193,1.0	1.0,1.0	-0.403	1442_1	FALSE	1
ENSMUSG00000055897.13	1442	1442_2	mouse	thymocytes	Ppp4r1l-ps	chr2	-	173592116	173592333	173589504	173589674	173592801	173593014	8936	9,9	4,0	7,8	0,0	266	49	0.00266554	0.0610536	0.293,1.0	1.0,1.0	-0.354	1442_2	FALSE	1
ENSMUSG00000055897.13	1442	1442_3	mouse	fetalLiv	Ppp4r1l-ps	chr2	-	173581971	173582113	173579319	173581296	173586996	173587115	13817	12,23,4	4,9,7	3,8,1	0,0,0	191	49	9.15e-10	1.54e-07	0.435,0.396,0.128	1.0,1.0,1.0	-0.68	1442_3	FALSE	1
ENSMUSG00000055897.13	1442	1442_4	mouse	fetalLiv	Ppp4r1l-ps	chr2	-	173589787	173589948	173589504	173589674	173592116	173592221	13818	70,79,144	0,11,11	68,80,90	2,1,2	210	49	0.00876924	0.0846727	1.0,0.626,0.753	0.888,0.949,0.913	-0.124	1442_4	FALSE	1
ENSMUSG00000055897.13	1442	1442_5	mouse	fetalLiv	Ppp4r1l-ps	chr2	-	173589787	173590796	173589504	173589674	173592116	173592333	13819	4356031077	0,11,11	481596671	2,1,2	1058	49	0.00297479	0.0372547	1.0,0.717,0.819	0.918,0.965,0.94	-0.096	1442_5	FALSE	1
ENSMUSG00000055897.13	1442	1442_6	mouse	fetalLiv	Ppp4r1l-ps	chr2	-	173600765	173601042	173597132	173597187	173608732	173608818	13825	4,4,18	9,22,19	12,16,25	14,15,16	326	49	0.00733745	0.0739551	0.063,0.027,0.125	0.114,0.138,0.19	-0.076	1442_6	FALSE	1
ENSMUSG00000055897.13	1442	1442_7	mouse	fetalLiv	Ppp4r1l-ps	chr2	-	173600765	173601042	173599589	173599687	173608732	173608818	13826	4,4,18	13,9,34	14,16,25	3,8,6	326	49	2.42e-07	1.89e-05	0.044,0.063,0.074	0.412,0.231,0.385	-0.282	1442_7	FALSE	1
ENSMUSG00000055897.13	1442	1442_8	mouse	fetalLiv	Ppp4r1l-ps	chr2	-	173589787	173589981	173589504	173589674	173592116	173592333	48470	70,79,145	0,11,11	68,79,90	2,1,2	243	49	0.0129693	0.113867	1.0,0.592,0.727	0.873,0.941,0.901	-0.132	1442_8	FALSE	1
ENSMUSG00000094365.1	14518	14518_1	mouse	fetalLiv	Gm21982	chr7	-	30650378	30650446	30649937	30650183	30654169	30654302	43311	0,2,7	9,5,2	0,0,0	10,4,7	117	49	0.000970241	0.0153118	0.0,0.143,0.594	0.0,0.0,0.0	0.246	14518_1	FALSE	1
ENSMUSG00000094365.1	14518	14518_2	mouse	actb_d1	Gm21982	chr7	-	30645918	30645984	30645666	30645821	30647559	30647634	50605	298501524	14,60,60	547546327	33,35,11	215	149	0.000672914	0.0109152	0.937,0.853,0.858	0.92,0.915,0.954	-0.047	14518_2	FALSE	1
ENSMUSG00000094365.1	14518	14518_3	mouse	actb_d1	Gm21982	chr7	-	30649859	30650183	30649583	30649719	30654169	30654302	50607	9,31,29	0,0,0	58,69,20	6,3,2	473	149	7.12e-06	0.000228106	1.0,1.0,1.0	0.753,0.879,0.759	0.203	14518_3	FALSE	1
ENSMUSG00000094365.1	14518	14518_4	mouse	actb_d1	Gm21982	chr7	-	30649925	30650183	30649583	30649719	30654169	30654302	50608	9,31,27	0,0,0	54,71,20	6,3,2	407	149	1.36e-05	0.0003996	1.0,1.0,1.0	0.767,0.897,0.785	0.184	14518_4	FALSE	1
ENSMUSG00000094439.1	14572	14572_1	mouse	fetalLiv	Gm21969	chr4	+	139643389	139643542	139642513	139642561	139644111	139644233	11200	235245255	0,1,1	303231344	9,6,1	202	49	0.000136866	0.00327048	1.0,0.983,0.984	0.891,0.903,0.988	0.062	14572_1	FALSE	1
ENSMUSG00000056145.5	1466	1466_1	mouse	actb_d1	AI504432	chr3	+	107042361	107042490	107039503	107039570	107048845	107054347	68711	2,0,4	86,80,113	6,8,13	140,158,88	278	149	0.001172	0.0172608	0.012,0.0,0.019	0.022,0.026,0.073	-0.03	1466_1	FALSE	1
ENSMUSG00000094786.1	14793	14793_1	mouse	fetalLiv	Gm14403	chr2	+	177507242	177507303	177506908	177507035	177508453	177509471	20565	15,2,2	0,0,0	18,5,8	2,2,2	110	49	0.000161743	0.00372803	1.0,1.0,1.0	0.8,0.527,0.641	0.344	14793_1	FALSE	1
ENSMUSG00000056656.6	1491	1491_1	mouse	fetalLiv	Apol8	chr15	-	77754944	77754975	77753243	77753308	77755187	77755239	5091	0,0,1	6,13,5	11,6,7	31,47,56	80	49	0.000284232	0.00588786	0.0,0.0,0.109	0.179,0.073,0.071	-0.071	1491_1	FALSE	1
ENSMUSG00000095041.7	14962	14962_1	mouse	fetalLiv	AC149090.1	chrJH584304.1	-	56985	57151	55111	55701	58563	58835	24722	286417453	3,25,40	340553495	8,3,13	215	49	0.000232364	0.00503353	0.956,0.792,0.721	0.906,0.977,0.897	-0.104	14962_1	FALSE	1
ENSMUSG00000095041.7	14962	14962_2	mouse	fetalLiv	AC149090.1	chrJH584304.1	-	56985	57166	55111	55701	58563	59690	55220	217317336	3,25,40	244425361	8,3,13	230	49	0.00218679	0.0291954	0.939,0.73,0.642	0.867,0.968,0.855	-0.126	14962_2	FALSE	1
ENSMUSG00000095041.7	14962	14962_3	mouse	actb_d1	AC149090.1	chrJH584304.1	-	57267	57499	56985	57151	58563	59690	66089	0,12,8	3,43,81	0,4,2	37,125,47	381	149	6.46e-05	0.00151627	0.0,0.098,0.037	0.0,0.012,0.016	0.036	14962_3	FALSE	1
ENSMUSG00000095041.7	14962	14962_4	mouse	actb_d1	AC149090.1	chrJH584304.1	-	57410	57499	55111	55701	58563	59690	66090	0,10,6	27,36,47	0,4,2	45,93,52	238	149	0.000716323	0.0114656	0.0,0.148,0.074	0.0,0.026,0.024	0.057	14962_4	FALSE	1
ENSMUSG00000095362.7	15168	15168_1	mouse	actb_d1	Gm14325	chr2	-	177834250	177834311	177831790	177833096	177834519	177834646	29615	10,14,16	0,0,0	33,24,18	4,5,0	210	149	7.26e-05	0.00166752	1.0,1.0,1.0	0.854,0.773,1.0	0.124	15168_1	FALSE	1
ENSMUSG00000095362.7	15168	15168_2	mouse	actb_d1	Gm14325	chr2	-	177834167	177834311	177831790	177833096	177834519	177834646	67016	12,30,29	0,0,0	8,8,10	4,5,0	293	149	1.46e-06	5.64e-05	1.0,1.0,1.0	0.504,0.449,1.0	0.349	15168_2	FALSE	1
ENSMUSG00000057113.13	1527	1527_1	mouse	fetalLiv	Npm1	chr11	-	33154008	33154060	33152510	33152852	33161105	33161225	61708	1,5,1	0,0,2	3,4,4	8,1,5	101	49	0.00472834	0.0529771	1.0,1.0,0.195	0.154,0.66,0.28	0.367	1527_1	FALSE	1
ENSMUSG00000057113.13	1527	1527_2	mouse	fetalLiv	Npm1	chr11	-	33154783	33155220	33153985	33154060	33156002	33156104	61714	205541762122655	134991143010626	385623884047701	132971364115916	486	49	9.1e-11	1.97e-08	0.133,0.135,0.177	0.226,0.223,0.232	-0.079	1527_2	FALSE	1
ENSMUSG00000057113.13	1527	1527_3	mouse	fetalLiv	Npm1	chr11	-	33154783	33155223	33153985	33154060	33156002	33156104	61715	160321390017635	134991143010626	299813038437203	132971364115916	489	49	1.22e-10	2.52e-08	0.106,0.109,0.143	0.184,0.182,0.19	-0.066	1527_3	FALSE	1
ENSMUSG00000057113.13	1527	1527_8	mouse	actb_d1	Npm1	chr11	-	33153970	33154060	33152510	33152852	33159933	33159995	74553	4,4,2	0,2,2	2,1,4	0,0,0	239	149	0.0231813	0.18669	1.0,0.555,0.384	1.0,1.0,1.0	-0.354	1527_8	FALSE	1
ENSMUSG00000057409.7	1545	1545_2	mouse	actb_d1	Zfp53	chr17	+	21504980	21505107	21500210	21500302	21507986	21509764	28115	249266345	0,10,21	480475268	24,19,30	276	149	0.0154781	0.136351	1.0,0.935,0.899	0.915,0.931,0.828	0.053	1545_2	FALSE	1
ENSMUSG00000057409.7	1545	1545_3	mouse	actb_d1	Zfp53	chr17	+	21496178	21496283	21491255	21491316	21500210	21500302	65809	2,2,10	34,74,84	2,0,0	94,120,67	254	149	0.0015245	0.0214825	0.033,0.016,0.065	0.012,0.0,0.0	0.034	1545_3	FALSE	1
ENSMUSG00000057409.7	1545	1545_4	mouse	actb_d1	Zfp53	chr17	+	21496181	21496283	21491255	21491316	21500210	21500302	65810	6,3,4	34,74,84	2,0,4	94,120,67	251	149	0.0137873	0.12486	0.095,0.024,0.027	0.012,0.0,0.034	0.033	1545_4	FALSE	1
ENSMUSG00000096401.2	15836	15836_1	mouse	fetalLiv	Gm21811	chr8	+	20147548	20147607	20145519	20145639	20151480	20151665	57874	7,4,0	2,9,9	12,8,13	9,3,5	108	49	0.0236232	0.178501	0.614,0.168,0.0	0.377,0.547,0.541	-0.228	15836_1	FALSE	1
ENSMUSG00000058192.16	1599	1599_1	mouse	actb_d1	Zfp846	chr9	+	20589456	20589558	20588508	20588635	20590812	20590884	35797	0,1,2	2,8,12	22,20,5	11,5,4	251	149	1.41e-08	8.09e-07	0.0,0.069,0.09	0.543,0.704,0.426	-0.505	1599_1	FALSE	1
ENSMUSG00000002486.15	15	15_1	mouse	fetalLiv	Tchp	chr5	+	114709033	114709212	114708653	114708838	114709306	114709440	9622	11,29,26	59,26,50	33,38,81	59,48,79	228	49	0.0237905	0.179464	0.039,0.193,0.101	0.107,0.145,0.181	-0.033	15_1	FALSE	1
ENSMUSG00000002486.15	15	15_2	mouse	fetalLiv	Tchp	chr5	+	114714983	114715131	114714634	114714801	114715552	114715665	45764	36,27,28	21,29,32	79,89,88	16,22,9	197	49	1.03e-08	1.28e-06	0.299,0.188,0.179	0.551,0.502,0.709	-0.365	15_2	FALSE	1
ENSMUSG00000002486.15	15	15_3	mouse	fetalLiv	Tchp	chr5	+	114715034	114715131	114714634	114714801	114715552	114715665	45766	36,25,20	21,29,32	80,88,85	16,22,9	146	49	4.79e-09	6.56e-07	0.365,0.224,0.173	0.627,0.573,0.76	-0.399	15_3	FALSE	1
ENSMUSG00000058216.13	1601	1601_1	mouse	thymocytes	Gstp3	chr19	-	4059182	4059294	4058734	4058841	4059423	4059461	16742	2,10	3,3	6,6	0,0	161	49	1.12e-07	4.06e-05	0.169,0.504	1.0,1.0	-0.663	1601_1	FALSE	1
ENSMUSG00000058216.13	1601	1601_2	mouse	thymocytes	Gstp3	chr19	-	4059258	4059294	4058734	4058841	4059423	4059446	16743	3,6	3,3	5,2	0,0	85	49	1.65e-06	0.000353785	0.366,0.536	1.0,1.0	-0.549	1601_2	FALSE	1
ENSMUSG00000096768.8	16061	16061_2	mouse	actb_d1	Gm47283	chrY	+	90793295	90793417	90785441	90785979	90816348	90816433	7	162700666	0,0,4	83,63,0	10,2,4	271	149	2.71e-05	0.00072409	1.0,1.0,0.989	0.82,0.945,0.0	0.408	16061_2	FALSE	1
ENSMUSG00000096768.8	16061	16061_3	mouse	actb_d1	Gm47283	chrY	+	90793324	90793417	90784910	90785979	90816348	90816458	9	132554554	0,0,4	62,44,0	10,2,4	242	149	1.22e-05	0.000365403	1.0,1.0,0.988	0.792,0.931,0.0	0.422	16061_3	FALSE	1
ENSMUSG00000096768.8	16061	16061_4	mouse	actb_d1	Gm47283	chrY	+	90793394	90793417	90785968	90785979	90816348	90816433	46140	16,53,49	0,0,4	0,4,0	10,2,4	172	149	4.2e-11	3.41e-09	1.0,1.0,0.914	0.0,0.634,0.0	0.76	16061_4	FALSE	1
ENSMUSG00000058447.8	1616	1616_1	mouse	fetalLiv	Gm26920	chr7	-	30069984	30070148	30068064	30068150	30072028	30072139	18867	94,36,61	0,0,0	70,71,61	2,5,0	213	49	0.00158588	0.0228262	1.0,1.0,1.0	0.89,0.766,1.0	0.115	1616_1	FALSE	1
ENSMUSG00000058447.8	1616	1616_2	mouse	actb_d1	Gm26920	chr7	-	30062228	30062321	30056033	30057519	30066240	30066367	61201	35,14,34	4,2,4	30,22,12	0,0,0	242	149	2.84e-05	0.000754017	0.843,0.812,0.84	1.0,1.0,1.0	-0.168	1616_2	FALSE	1
ENSMUSG00000058470.10	1618	1618_1	mouse	actb_d1	Gm8369	chr19	+	11504798	11504855	11502158	11502279	11508290	11508392	6071	37,60,47	0,1,0	128,122,60	26,12,10	206	149	6.84e-10	4.73e-08	1.0,0.977,1.0	0.781,0.88,0.813	0.168	1618_1	FALSE	1
ENSMUSG00000058470.10	1618	1618_2	mouse	actb_d1	Gm8369	chr19	+	11506155	11506288	11502158	11502279	11508290	11508392	6072	156153204	0,1,0	341226249	26,12,10	282	149	7.68e-11	6.07e-09	1.0,0.988,1.0	0.874,0.909,0.929	0.092	1618_2	FALSE	1
ENSMUSG00000058470.10	1618	1618_3	mouse	actb_d1	Gm8369	chr19	+	11506155	11506288	11504798	11504855	11508290	11508392	6073	180181235	22,22,34	389282268	80,73,40	282	149	0.00837983	0.0843866	0.812,0.813,0.785	0.72,0.671,0.78	0.08	1618_3	FALSE	1
ENSMUSG00000096965.7	16200	16200_2	mouse	actb_d1	3300005D01Rik	chr17	+	5801202	5801341	5798656	5798760	5802712	5802893	48766	12,26,16	0,7,3	5,13,2	2,0,0	288	149	0.00797596	0.0811918	1.0,0.658,0.734	0.564,1.0,1.0	-0.057	16200_2	FALSE	1
ENSMUSG00000096982.2	16208	16208_1	mouse	fetalLiv	Redrum	chr18	+	54435306	54435464	54422294	54422560	54449687	54449794	41098	13,8,12	145,75,99	3,8,4	63105120	207	49	0.0202978	0.159465	0.021,0.025,0.028	0.011,0.018,0.008	0.012	16208_1	FALSE	1
ENSMUSG00000097039.8	16244	16244_10	mouse	fetalLiv	Pvt1	chr15	+	62175763	62175926	62175466	62175548	62242173	62242301	50025	31,9,49	15,6,23	22,36,40	32,38,35	212	49	0.00186541	0.0258439	0.323,0.257,0.33	0.137,0.18,0.209	0.128	16244_10	FALSE	1
ENSMUSG00000097039.8	16244	16244_11	mouse	fetalLiv	Pvt1	chr15	+	62175824	62175926	62175466	62175548	62242173	62242301	50026	37,9,47	15,6,23	31,29,40	32,38,35	151	49	0.00182258	0.0253676	0.445,0.327,0.399	0.239,0.198,0.271	0.154	16244_11	FALSE	1
ENSMUSG00000097039.8	16244	16244_12	mouse	fetalLiv	Pvt1	chr15	+	62214552	62214662	62175827	62175926	62242173	62242301	50033	2,8,6	4,8,7	14,20,38	2,9,10	159	49	0.000859576	0.0139025	0.134,0.236,0.209	0.683,0.406,0.539	-0.35	16244_12	FALSE	1
ENSMUSG00000097039.8	16244	16244_13	mouse	actb_d1	Pvt1	chr15	+	62175466	62175548	62159996	62160128	62242173	62242297	18565	13,29,23	0,1,0	56,31,29	0,14,0	231	149	0.00126074	0.0183499	1.0,0.949,1.0	1.0,0.588,1.0	0.12	16244_13	FALSE	1
ENSMUSG00000097039.8	16244	16244_14	mouse	actb_d1	Pvt1	chr15	+	62213811	62213899	62175827	62175926	62242173	62242301	59025	2,2,4	10,13,2	2,0,0	10,7,3	237	149	0.00370493	0.0441407	0.112,0.088,0.557	0.112,0.0,0.0	0.215	16244_14	FALSE	1
ENSMUSG00000097039.8	16244	16244_15	mouse	actb_d1	Pvt1	chr15	+	62214552	62214662	62175466	62175548	62242173	62242301	59028	8,14,7	17,42,25	6,5,10	62,44,32	259	149	0.0137127	0.124405	0.213,0.161,0.139	0.053,0.061,0.152	0.082	16244_15	FALSE	1
ENSMUSG00000097039.8	16244	16244_16	mouse	actb_d1	Pvt1	chr15	+	62244718	62244819	62242433	62242561	62249157	62250975	59032	12,22,14	20,24,24	25,49,23	10,11,9	250	149	3.21e-07	1.44e-05	0.263,0.353,0.258	0.598,0.726,0.604	-0.351	16244_16	FALSE	1
ENSMUSG00000097039.8	16244	16244_17	mouse	actb_d1	Pvt1	chr15	+	62244718	62244841	62242433	62242561	62249157	62250975	59033	15,26,20	20,24,24	37,51,29	10,11,9	272	149	4.01e-08	2.12e-06	0.291,0.372,0.313	0.67,0.717,0.638	-0.35	16244_17	FALSE	1
ENSMUSG00000097039.8	16244	16244_18	mouse	actb_d1	Pvt1	chr15	+	62244718	62244982	62242433	62242561	62249157	62250975	59035	15,25,18	20,24,24	30,56,27	10,11,9	413	149	2.38e-07	1.1e-05	0.213,0.273,0.213	0.52,0.647,0.52	-0.329	16244_18	FALSE	1
ENSMUSG00000097039.8	16244	16244_3	mouse	fetalLiv	Pvt1	chr15	+	62107147	62107465	62037985	62038201	62175466	62175548	16201	297154349	2,2,8	401432475	0,0,0	367	49	9.51e-06	0.000390427	0.952,0.911,0.853	1.0,1.0,1.0	-0.095	16244_3	FALSE	1
ENSMUSG00000097039.8	16244	16244_4	mouse	fetalLiv	Pvt1	chr15	+	62107147	62107511	62038060	62038201	62175466	62175548	16204	286140341	2,2,8	395441466	0,0,0	413	49	3.87e-06	0.000187144	0.944,0.893,0.835	1.0,1.0,1.0	-0.109	16244_4	FALSE	1
ENSMUSG00000097039.8	16244	16244_6	mouse	fetalLiv	Pvt1	chr15	+	62149238	62149352	62039256	62039447	62175466	62175548	16207	52,27,95	0,0,0	64,51,69	6,1,0	163	49	0.0034476	0.0417266	1.0,1.0,1.0	0.762,0.939,1.0	0.1	16244_6	FALSE	1
ENSMUSG00000097039.8	16244	16244_9	mouse	fetalLiv	Pvt1	chr15	+	62130190	62130263	62107147	62107465	62175466	62175548	50019	0,0,0	11,14,8	4,0,6	13,11,14	122	49	0.000381872	0.00734162	0.0,0.0,0.0	0.11,0.0,0.147	-0.086	16244_9	FALSE	1
ENSMUSG00000097068.2	16261	16261_1	mouse	actb_d1	Gm26760	chr15	+	92367174	92367294	92344358	92344583	92370331	92370424	5468	6,4,8	0,0,0	9,14,8	5,3,4	269	149	1.2e-08	6.96e-07	1.0,1.0,1.0	0.499,0.721,0.526	0.418	16261_1	FALSE	1
ENSMUSG00000097080.8	16272	16272_1	mouse	fetalLiv	1700086O06Rik	chr18	-	38239572	38239751	38239057	38239185	38250177	38250207	41152	95,80,72	0,0,0	95108129	4,1,4	228	49	0.000244821	0.0052424	1.0,1.0,1.0	0.836,0.959,0.874	0.11	16272_1	FALSE	1
ENSMUSG00000097080.8	16272	16272_2	mouse	actb_d1	1700086O06Rik	chr18	-	38239572	38239751	38239057	38239189	38249713	38249878	2393	17,9,9	0,0,1	12,18,2	1,2,2	328	149	0.00614073	0.0661027	1.0,1.0,0.803	0.845,0.803,0.312	0.281	16272_2	FALSE	1
ENSMUSG00000097121.2	16300	16300_1	mouse	fetalLiv	D130020L05Rik	chr12	+	101084283	101084499	101083677	101084025	101088041	101088183	37804	18,91,145	0,0,0	68,80,102	1,5,2	265	49	0.000151695	0.00355407	1.0,1.0,1.0	0.926,0.747,0.904	0.141	16300_1	FALSE	1
ENSMUSG00000097121.2	16300	16300_2	mouse	fetalLiv	D130020L05Rik	chr12	+	101086187	101086352	101083741	101084025	101088041	101088179	37805	16,11,4	0,0,0	9,5,8	1,5,2	214	49	2.22e-09	3.29e-07	1.0,1.0,1.0	0.673,0.186,0.478	0.554	16300_2	FALSE	1
ENSMUSG00000097145.5	16312	16312_2	mouse	fetalLiv	9230114K14Rik	chr5	+	52192917	52192978	52190671	52190937	52194397	52194507	13336	21,8,24	0,0,0	43,43,65	3,5,2	110	49	7.6e-05	0.00203411	1.0,1.0,1.0	0.865,0.793,0.935	0.136	16312_2	FALSE	1
ENSMUSG00000097145.5	16312	16312_3	mouse	fetalLiv	9230114K14Rik	chr5	+	52192917	52193596	52190678	52190937	52194397	52194507	13339	133,91,159	0,0,0	341439536	3,5,2	728	49	0.00035027	0.00687104	1.0,1.0,1.0	0.884,0.855,0.947	0.105	16312_3	FALSE	1
ENSMUSG00000097145.5	16312	16312_4	mouse	fetalLiv	9230114K14Rik	chr5	+	52194397	52194609	52192917	52192978	52194800	52194890	48146	5,3,0	4,2,5	44,33,49	10,9,14	261	49	9.63e-05	0.00246754	0.19,0.22,0.0	0.452,0.408,0.397	-0.282	16312_4	FALSE	1
ENSMUSG00000097145.5	16312	16312_5	mouse	actb_d1	9230114K14Rik	chr5	+	52194397	52194631	52192917	52193596	52194800	52194890	56689	6,0,0	0,5,2	65,68,41	3,1,2	383	149	5.86e-05	0.00139646	1.0,0.0,0.0	0.894,0.964,0.889	-0.582	16312_5	FALSE	1
ENSMUSG00000097154.2	16316	16316_1	mouse	actb_d1	Gm26510	chr17	-	70887690	70887797	70879897	70880006	70924885	70924996	47985	0,2,0	16,20,24	9,4,2	52,20,12	256	149	0.000332293	0.00607232	0.0,0.055,0.0	0.092,0.104,0.088	-0.076	16316_1	FALSE	1
ENSMUSG00000097164.2	16323	16323_1	mouse	actb_d1	Cep83os	chr10	-	94683200	94683237	94678330	94678447	94688232	94688576	61381	12,4,6	14,18,26	20,9,0	104,68,42	186	149	0.0126039	0.116473	0.407,0.151,0.156	0.133,0.096,0.0	0.162	16323_1	FALSE	1
ENSMUSG00000097195.9	16345	16345_1	mouse	fetalLiv	Snhg5	chr9	-	88522306	88522386	88521917	88521975	88522483	88522890	60213	126410711399	1,5,1	176017372306	12,17,11	129	49	0.0112392	0.102114	0.998,0.988,0.998	0.982,0.975,0.988	0.013	16345_1	FALSE	1
ENSMUSG00000097195.9	16345	16345_2	mouse	fetalLiv	Snhg5	chr9	-	88522306	88522501	88521917	88521975	88522850	88522929	60214	163113441813	1,0,7	228723953176	4,15,14	244	49	0.0135448	0.117581	0.997,1.0,0.981	0.991,0.97,0.979	0.013	16345_2	FALSE	1
ENSMUSG00000097195.9	16345	16345_3	mouse	fetalLiv	Snhg5	chr9	-	88522306	88522538	88521917	88521975	88522850	88522929	60215	163113441813	1,0,7	228723953175	4,15,14	281	49	0.00703567	0.0716603	0.996,1.0,0.978	0.99,0.965,0.975	0.015	16345_3	FALSE	1
ENSMUSG00000097195.9	16345	16345_4	mouse	fetalLiv	Snhg5	chr9	-	88522306	88522579	88521917	88521975	88522850	88522929	60216	163913491813	1,0,7	229724003178	4,15,14	322	49	0.00457294	0.0515998	0.996,1.0,0.975	0.989,0.961,0.972	0.016	16345_4	FALSE	1
ENSMUSG00000097195.9	16345	16345_5	mouse	fetalLiv	Snhg5	chr9	-	88522306	88522651	88521917	88521975	88522850	88522929	60219	285122983182	1,0,7	405241605655	4,15,14	394	49	0.0237708	0.179366	0.997,1.0,0.983	0.992,0.972,0.98	0.012	16345_5	FALSE	1
ENSMUSG00000097195.9	16345	16345_6	mouse	fetalLiv	Snhg5	chr9	-	88522483	88522606	88521917	88521975	88522850	88522929	60226	10458121178	1,0,7	149214532048	4,15,14	172	49	0.0082177	0.0805717	0.997,1.0,0.98	0.991,0.965,0.977	0.015	16345_6	FALSE	1
ENSMUSG00000097195.9	16345	16345_7	mouse	fetalLiv	Snhg5	chr9	-	88522483	88522628	88521917	88521975	88522850	88522929	60228	10478121184	1,0,7	150214632066	4,15,14	194	49	0.00565445	0.0607808	0.996,1.0,0.977	0.99,0.961,0.974	0.016	16345_7	FALSE	1
ENSMUSG00000097195.9	16345	16345_8	mouse	fetalLiv	Snhg5	chr9	-	88522483	88522651	88521917	88521975	88522850	88522929	60230	10458131180	1,0,7	149014532047	4,15,14	217	49	0.00387312	0.0454705	0.996,1.0,0.974	0.988,0.956,0.971	0.018	16345_8	FALSE	1
ENSMUSG00000058655.9	1637	1637_1	mouse	fetalLiv	Eif4b	chr15	+	102092944	102093095	102091396	102091494	102093657	102093713	42732	23,16,37	0,0,5	22,7,25	0,0,0	200	49	0.0232607	0.176453	1.0,1.0,0.645	1.0,1.0,1.0	-0.118	1637_1	FALSE	1
ENSMUSG00000058655.9	1637	1637_2	mouse	fetalLiv	Eif4b	chr15	+	102092949	102093095	102091396	102091494	102093657	102093713	42734	23,16,38	0,0,5	18,9,19	0,0,0	195	49	0.0249444	0.185685	1.0,1.0,0.656	1.0,1.0,1.0	-0.115	1637_2	FALSE	1
ENSMUSG00000058655.9	1637	1637_3	mouse	actb_d1	Eif4b	chr15	+	102087036	102087203	102086504	102086639	102088615	102089029	49693	0,2,4	1531231538	18,28,10	358,742,63	316	149	1.33e-05	0.0003933	0.0,0.001,0.003	0.023,0.017,0.07	-0.035	1637_3	FALSE	1
ENSMUSG00000097277.7	16397	16397_1	mouse	actb_d1	2900076A07Rik	chr7	+	81529156	81529258	81528791	81528940	81529346	81529527	31579	8,31,13	18,18,18	29,34,38	8,16,5	251	149	0.000377746	0.0067582	0.209,0.506,0.3	0.683,0.558,0.819	-0.348	16397_1	FALSE	1
ENSMUSG00000097290.9	16407	16407_2	mouse	fetalLiv	1300002E11Rik	chr16	+	21800714	21800836	21795849	21795975	21808677	21808820	4192	100,93,117	147,84,121	158180144	99103109	171	49	3.42e-05	0.00106344	0.163,0.241,0.217	0.314,0.334,0.275	-0.101	16407_2	FALSE	1
ENSMUSG00000097290.9	16407	16407_3	mouse	fetalLiv	1300002E11Rik	chr16	+	21801280	21801356	21795849	21795975	21806970	21807119	4194	51,38,34	6,2,3	49,82,83	2,0,4	125	49	0.016454	0.135806	0.769,0.882,0.816	0.906,1.0,0.891	-0.11	16407_3	FALSE	1
ENSMUSG00000097290.9	16407	16407_5	mouse	fetalLiv	1300002E11Rik	chr16	+	21806970	21807119	21795849	21795975	21808677	21809040	4198	52,31,52	147,84,121	46,63,75	99103109	198	49	0.00693436	0.0708041	0.08,0.084,0.096	0.103,0.131,0.146	-0.04	16407_5	FALSE	1
ENSMUSG00000097290.9	16407	16407_6	mouse	actb_d1	1300002E11Rik	chr16	+	21800714	21800836	21795849	21795975	21801280	21801356	4720	19,33,45	0,0,0	29,40,44	7,4,0	271	149	1.93e-05	0.000540964	1.0,1.0,1.0	0.695,0.846,1.0	0.153	16407_6	FALSE	1
ENSMUSG00000097290.9	16407	16407_7	mouse	actb_d1	1300002E11Rik	chr16	+	21800774	21800836	21795849	21795975	21801280	21801356	4722	22,20,34	0,0,0	42,34,40	7,4,0	211	149	5.78e-05	0.00138022	1.0,1.0,1.0	0.809,0.857,1.0	0.111	16407_7	FALSE	1
ENSMUSG00000097320.8	16427	16427_1	mouse	actb_d1	Tmem147os	chr7	+	30730337	30730566	30729578	30729854	30732413	30732761	50604	0,15,2	2,13,6	11,23,6	2,8,0	378	149	0.000853942	0.0132695	0.0,0.313,0.116	0.684,0.531,1.0	-0.595	16427_1	FALSE	1
ENSMUSG00000097352.7	16444	16444_1	mouse	actb_d1	C920009B18Rik	chr10	+	22308704	22309016	22307166	22307298	22321056	22321765	72237	5,13,7	18,17,10	15,19,2	98,88,85	461	149	7.08e-05	0.00163203	0.082,0.198,0.185	0.047,0.065,0.008	0.115	16444_1	FALSE	1
ENSMUSG00000097354.7	16445	16445_1	mouse	thymocytes	2310001H17Rik	chr6	-	129216301	129216536	129208411	129210203	129237738	129237948	9019	31,23	1,0	36,36	10,4	284	49	4.29e-05	0.003798	0.842,1.0	0.383,0.608	0.426	16445_1	FALSE	1
ENSMUSG00000097354.7	16445	16445_2	mouse	thymocytes	2310001H17Rik	chr6	-	129233063	129233153	129208411	129210203	129237738	129237857	9022	50,41	1,0	67,43	10,4	139	49	1.86e-05	0.00204095	0.946,1.0	0.703,0.791	0.226	16445_2	FALSE	1
ENSMUSG00000097354.7	16445	16445_3	mouse	fetalLiv	2310001H17Rik	chr6	-	129233063	129233153	129212735	129216536	129237738	129237857	13959	19,78,81	1,0,7	35,29,34	6,1,8	139	49	0.0139179	0.120007	0.87,1.0,0.803	0.673,0.911,0.6	0.163	16445_3	FALSE	1
ENSMUSG00000097354.7	16445	16445_4	mouse	actb_d1	2310001H17Rik	chr6	-	129227627	129227774	129216350	129216536	129237738	129237991	15838	0,8,8	8,17,14	24,14,18	26,22,16	296	149	0.0199983	0.166475	0.0,0.192,0.223	0.317,0.243,0.362	-0.169	16445_4	FALSE	1
ENSMUSG00000097354.7	16445	16445_5	mouse	actb_d1	2310001H17Rik	chr6	-	129233063	129233153	129227627	129227774	129237738	129237857	15842	14,11,9	0,0,0	29,13,7	6,0,0	239	149	0.00842233	0.0846609	1.0,1.0,1.0	0.751,1.0,1.0	0.083	16445_5	FALSE	1
ENSMUSG00000097365.7	16452	16452_1	mouse	thymocytes	C030034L19Rik	chr3	+	9404817	9404929	9403063	9403239	9410930	9411065	14288	5,2	3,1	6,2	0,0	161	49	1.41e-05	0.00174836	0.337,0.378	1.0,1.0	-0.642	16452_1	FALSE	1
ENSMUSG00000097402.1	16477	16477_1	mouse	fetalLiv	Gm17399	chr9	+	118155882	118156061	118150230	118150739	118169704	118170376	60557	2,3,4	7,11,14	0,1,0	4,12,1	228	49	0.0146837	0.124821	0.058,0.055,0.058	0.0,0.018,0.0	0.051	16477_1	FALSE	1
ENSMUSG00000097415.2	16489	16489_1	mouse	actb_d1	AU020206	chr7	-	75777018	75777145	75769761	75770237	75780624	75780756	76405	2,10,2	10,31,36	12,14,12	25,19,6	276	149	0.000224287	0.00435196	0.097,0.148,0.029	0.206,0.285,0.519	-0.245	16489_1	FALSE	1
ENSMUSG00000097415.2	16489	16489_2	mouse	actb_d1	AU020206	chr7	-	75777018	75777250	75769761	75770237	75780624	75780756	76406	6,10,2	10,31,36	10,10,12	25,19,6	381	149	0.0114723	0.10821	0.19,0.112,0.021	0.135,0.171,0.439	-0.141	16489_2	FALSE	1
ENSMUSG00000097431.2	16500	16500_2	mouse	actb_d1	Gm26782	chr14	+	50874913	50874960	50870362	50870556	50876671	50879003	78441	5,12,0	46,77,64	15,37,26	91,43,42	196	149	1.71e-06	6.54e-05	0.076,0.106,0.0	0.111,0.395,0.32	-0.215	16500_2	FALSE	1
ENSMUSG00000097431.2	16500	16500_3	mouse	actb_d1	Gm26782	chr14	+	50876671	50876849	50874913	50874962	50878629	50878734	78444	80,70,92	0,5,0	244200143	28,16,10	327	149	1.35e-05	0.00039918	1.0,0.864,1.0	0.799,0.851,0.867	0.116	16500_3	FALSE	1
ENSMUSG00000097431.2	16500	16500_4	mouse	actb_d1	Gm26782	chr14	+	50876671	50877095	50874913	50874962	50878629	50878734	78446	80,70,92	0,5,0	244200143	28,16,10	573	149	5.24e-05	0.00127091	1.0,0.785,1.0	0.694,0.765,0.788	0.179	16500_4	FALSE	1
ENSMUSG00000097523.2	16553	16553_1	mouse	actb_d1	1700022N22Rik	chr17	+	25986193	25986271	25985881	25986036	25987982	25988404	62020	0,0,0	6,8,14	4,4,2	25,7,16	227	149	0.000101738	0.00223015	0.0,0.0,0.0	0.095,0.273,0.076	-0.148	16553_1	FALSE	1
ENSMUSG00000097534.3	16560	16560_1	mouse	actb_d1	Gm16675	chr8	-	46736271	46736343	46730969	46731862	46739161	46739508	34016	23,20,26	0,2,6	21,14,2	0,0,0	221	149	0.000291431	0.00544522	1.0,0.871,0.745	1.0,1.0,1.0	-0.128	16560_1	FALSE	1
ENSMUSG00000097537.2	16563	16563_1	mouse	fetalLiv	2610020C07Rik	chr16	+	11207491	11207576	11203694	11203747	11223236	11223615	18044	4,15,9	1,0,7	7,8,4	6,12,8	134	49	0.00647439	0.0670585	0.594,1.0,0.32	0.299,0.196,0.155	0.421	16563_1	FALSE	1
ENSMUSG00000097557.2	16572	16572_1	mouse	actb_d1	C130060C02Rik	chr19	+	15986506	15986632	15985077	15985279	16010099	16010696	47004	2,1,6	10,2,8	5,4,8	8,0,2	275	149	0.0137534	0.124672	0.098,0.213,0.289	0.253,1.0,0.684	-0.446	16572_1	FALSE	1
ENSMUSG00000097571.9	16581	16581_1	mouse	fetalLiv	Jpx	chrX	+	103502859	103502930	103496437	103496530	103509269	103510017	2459	16,3,28	0,0,0	18,27,7	7,4,8	120	49	1.85e-09	2.82e-07	1.0,1.0,1.0	0.512,0.734,0.263	0.497	16581_1	FALSE	1
ENSMUSG00000097571.9	16581	16581_2	mouse	fetalLiv	Jpx	chrX	+	103524866	103524996	103493563	103493700	103529644	103530710	2460	36,26,10	0,0,0	8,10,16	0,0,6	179	49	0.00559473	0.0602828	1.0,1.0,1.0	1.0,1.0,0.422	0.193	16581_2	FALSE	1
ENSMUSG00000097571.9	16581	16581_3	mouse	actb_d1	Jpx	chrX	+	103496437	103496530	103493557	103493700	103502859	103502930	2823	24,23,50	4,2,4	34,55,21	2,2,0	242	149	0.0249054	0.197893	0.787,0.876,0.885	0.913,0.944,1.0	-0.103	16581_3	FALSE	1
ENSMUSG00000097571.9	16581	16581_4	mouse	actb_d1	Jpx	chrX	+	103502859	103502930	103496437	103496530	103524866	103525012	2828	2,0,9	8,1,2	3,5,11	0,0,0	220	149	5.54e-08	2.85e-06	0.145,0.0,0.753	1.0,1.0,1.0	-0.701	16581_4	FALSE	1
ENSMUSG00000097571.9	16581	16581_5	mouse	actb_d1	Jpx	chrX	+	103507364	103507586	103496437	103496530	103509269	103510017	2830	14,12,14	15,6,2	8,6,12	21,34,12	371	149	0.00146136	0.0207509	0.273,0.445,0.738	0.133,0.066,0.287	0.323	16581_5	FALSE	1
ENSMUSG00000097571.9	16581	16581_6	mouse	actb_d1	Jpx	chrX	+	103496394	103496530	103493580	103493700	103502859	103502930	47852	3,11,24	4,2,4	22,22,13	2,2,0	285	149	0.00853458	0.0854794	0.282,0.742,0.758	0.852,0.852,1.0	-0.307	16581_6	FALSE	1
ENSMUSG00000097577.2	16587	16587_1	mouse	fetalLiv	6230400D17Rik	chr14	-	20688764	20688839	20687235	20688613	20702911	20703012	39416	1,7,6	0,2,0	12,22,23	6,11,5	124	49	0.00127604	0.0191207	1.0,0.58,1.0	0.441,0.441,0.645	0.351	16587_1	FALSE	1
ENSMUSG00000097589.9	16594	16594_1	mouse	thymocytes	Dleu2	chr14	-	61624432	61624482	61603471	61603806	61635524	61635591	25801	3,4	3,2	3,3	1,0	99	49	0.0022957	0.0554338	0.331,0.497	0.598,1.0	-0.385	16594_1	FALSE	1
ENSMUSG00000097589.9	16594	16594_2	mouse	fetalLiv	Dleu2	chr14	-	61643963	61644059	61643415	61643455	61648481	61648822	39945	0,9,16	2,8,7	9,2,6	0,1,1	145	49	0.000315269	0.00635765	0.0,0.275,0.436	1.0,0.403,0.67	-0.454	16594_2	FALSE	1
ENSMUSG00000097589.9	16594	16594_3	mouse	actb_d1	Dleu2	chr14	-	61614165	61614271	61603033	61603806	61624432	61624482	45938	2,0,0	4,10,12	2,2,4	6,4,4	255	149	0.000730025	0.0116346	0.226,0.0,0.0	0.163,0.226,0.369	-0.177	16594_3	FALSE	1
ENSMUSG00000097589.9	16594	16594_4	mouse	actb_d1	Dleu2	chr14	-	61677511	61677671	61643415	61643455	61682109	61682373	78630	0,6,0	6,32,17	16,5,8	20,23,18	309	149	0.000221103	0.00430146	0.0,0.083,0.0	0.278,0.095,0.176	-0.155	16594_4	FALSE	1
ENSMUSG00000097616.7	16611	16611_1	mouse	fetalLiv	1110019D14Rik	chr6	+	13881272	13881381	13871525	13871627	13895091	13896422	35108	28,59,58	0,0,0	73,43,77	2,5,4	158	49	1e-05	0.000406978	1.0,1.0,1.0	0.919,0.727,0.857	0.166	16611_1	FALSE	1
ENSMUSG00000097636.8	16626	16626_1	mouse	actb_d1	Mirt1	chr19	-	53463603	53463722	53463307	53463492	53464685	53464796	78067	0,0,3	12,74,81	2,2,10	31,50,36	268	149	0.000409041	0.00722488	0.0,0.0,0.02	0.035,0.022,0.134	-0.057	16626_1	FALSE	1
ENSMUSG00000097743.1	16700	16700_1	mouse	actb_d1	Gm16973	chr14	-	56699148	56699306	56697346	56698038	56700915	56701268	57977	21,39,27	0,4,6	37,39,65	0,0,0	307	149	5.82e-06	0.000190126	1.0,0.826,0.686	1.0,1.0,1.0	-0.163	16700_1	FALSE	1
ENSMUSG00000097755.2	16709	16709_1	mouse	fetalLiv	2010110K18Rik	chr18	+	34754483	34754780	34751808	34752135	34758231	34758685	41198	51,61,56	0,0,3	43,67,75	0,2,4	346	49	0.0200791	0.158138	1.0,1.0,0.726	1.0,0.826,0.726	0.058	16709_1	FALSE	1
ENSMUSG00000097777.7	16721	16721_1	mouse	thymocytes	Gm16794	chr9	-	95957490	95957607	95945861	95946100	95959227	95959393	29171	0,0	9,8	6,3	11,5	166	49	0.000267554	0.0132637	0.0,0.0	0.139,0.15	-0.145	16721_1	FALSE	1
ENSMUSG00000022362.13	167	167_1	mouse	fetalLiv	Gm29394	chr15	-	58031589	58032079	58030958	58031100	58069318	58069429	47653	87,98,123	4,2,2	153147213	1,0,2	539	49	0.00387575	0.0454914	0.664,0.817,0.848	0.933,1.0,0.906	-0.17	167_1	FALSE	1
ENSMUSG00000022362.13	167	167_2	mouse	actb_d1	Gm29394	chr15	-	58031589	58031774	58030958	58031100	58031983	58032079	56134	6,2,6	115148173	18,8,0	80,113,57	334	149	0.000615502	0.0101396	0.023,0.006,0.015	0.091,0.031,0.0	-0.026	167_2	FALSE	1
ENSMUSG00000097908.7	16805	16805_1	mouse	thymocytes	4933404O12Rik	chr5	+	136920430	136920770	136919400	136919431	136922306	136922427	5334	3,3	1,0	0,0	3,2	389	49	0.00600158	0.103901	0.274,1.0	0.0,0.0	0.637	16805_1	FALSE	1
ENSMUSG00000097908.7	16805	16805_2	mouse	actb_d1	4933404O12Rik	chr5	+	136920664	136920770	136919400	136919431	136922306	136922427	52568	10,0,0	0,5,2	4,4,18	0,3,0	255	149	0.000768079	0.0121711	1.0,0.0,0.0	1.0,0.438,1.0	-0.479	16805_2	FALSE	1
ENSMUSG00000097993.7	16880	16880_1	mouse	fetalLiv	Ptprv	chr1	-	135110412	135110500	135110251	135110330	135110649	135110717	18390	45,90,59	0,0,0	34,39,47	0,0,8	137	49	0.00081701	0.0133347	1.0,1.0,1.0	1.0,1.0,0.678	0.107	16880_1	FALSE	1
ENSMUSG00000097993.7	16880	16880_2	mouse	fetalLiv	Ptprv	chr1	-	135128036	135128113	135127015	135127082	135128653	135128721	18392	27,21,53	6,0,1	20,16,25	0,0,0	126	49	0.0016626	0.0236656	0.636,1.0,0.954	1.0,1.0,1.0	-0.137	16880_2	FALSE	1
ENSMUSG00000098090.8	16969	16969_1	mouse	fetalLiv	2700099C18Rik	chr17	+	94759594	94759694	94756433	94756523	94761497	94761604	27423	52,37,47	14,4,6	16,27,41	15,10,13	149	49	0.00679539	0.0696486	0.55,0.753,0.72	0.26,0.47,0.509	0.261	16969_1	FALSE	1
ENSMUSG00000098090.8	16969	16969_2	mouse	fetalLiv	2700099C18Rik	chr17	+	94759525	94759694	94756433	94756523	94761497	94761604	56843	52,34,45	14,4,6	17,27,45	15,10,13	218	49	0.0122502	0.109392	0.455,0.656,0.628	0.203,0.378,0.438	0.24	16969_2	FALSE	1
ENSMUSG00000098090.8	16969	16969_3	mouse	actb_d1	2700099C18Rik	chr17	+	94752702	94752875	94750137	94750232	94755210	94755305	31675	18,11,14	28,10,18	2,4,4	29,11,10	322	149	0.000200938	0.00395658	0.229,0.337,0.265	0.031,0.144,0.156	0.167	16969_3	FALSE	1
ENSMUSG00000098090.8	16969	16969_4	mouse	actb_d1	2700099C18Rik	chr17	+	94755210	94755305	94750099	94750232	94756433	94756523	31676	30,12,38	0,2,4	42,22,36	0,0,0	244	149	0.0149633	0.1328	1.0,0.786,0.853	1.0,1.0,1.0	-0.12	16969_4	FALSE	1
ENSMUSG00000002546.16	16	16_1	mouse	fetalLiv	Golga2	chr2	+	32297753	32297834	32297520	32297577	32298599	32298638	19961	297228286	13,14,0	339300367	0,3,9	130	49	0.00224734	0.0298342	0.896,0.86,1.0	1.0,0.974,0.939	-0.052	16_1	FALSE	1
ENSMUSG00000002546.16	16	16_2	mouse	actb_d1	Golga2	chr2	+	32293314	32293395	32292092	32292215	32296625	32296721	22972	32,48,58	51105134	20,18,20	108166119	230	149	2.45e-10	1.81e-08	0.289,0.228,0.219	0.107,0.066,0.098	0.155	16_2	FALSE	1
ENSMUSG00000059708.12	1716	1716_1	mouse	thymocytes	Akap17b	chrX	-	36623567	36624336	36618602	36618733	36636472	36636574	583	24,24	0,0	16,20	2,1	818	49	0.00118774	0.0366346	1.0,1.0	0.324,0.545	0.566	1716_1	FALSE	1
ENSMUSG00000098318.7	17179	17179_1	mouse	thymocytes	Lockd	chr6	+	134943639	134943737	134941388	134941441	134951305	134951575	26508	18,7	0,0	9,12	0,4	147	49	0.00490717	0.0908962	1.0,1.0	1.0,0.5	0.25	17179_1	FALSE	1
ENSMUSG00000098374.1	17229	17229_1	mouse	fetalLiv	Gm28043	chr17	+	29663171	29663306	29635817	29636022	29674138	29674290	55138	178112159	0,4,4	225182209	3,0,0	184	49	0.019014	0.151495	1.0,0.882,0.914	0.952,1.0,1.0	-0.052	17229_1	FALSE	1
ENSMUSG00000059897.5	1730	1730_2	mouse	actb_d1	Zfp930	chr8	+	69209715	69209832	69209045	69209159	69226342	69226469	61042	12,4,0	20,73,78	0,0,0	53,56,28	266	149	0.000251922	0.00481102	0.252,0.03,0.0	0.0,0.0,0.0	0.094	1730_2	FALSE	1
ENSMUSG00000059897.5	1730	1730_3	mouse	actb_d1	Zfp930	chr8	+	69217513	69217542	69209045	69209159	69226342	69226469	61043	2,12,16	20,73,78	4,4,0	53,56,28	178	149	0.00112582	0.0167174	0.077,0.121,0.147	0.059,0.056,0.0	0.077	1730_3	FALSE	1
ENSMUSG00000060126.14	1745	1745_1	mouse	actb_d1	Tpt1	chr14	+	75847243	75847540	75846693	75846799	75848098	75848525	57044	194232030320317	110,63,91	233611539913163	109,90,124	446	149	0.0015771	0.0220787	0.983,0.991,0.987	0.986,0.983,0.973	0.006	1745_1	FALSE	1
ENSMUSG00000060126.14	1745	1745_2	mouse	actb_d1	Tpt1	chr14	+	75847271	75847358	75846693	75846799	75848098	75848525	57048	212125202	110,63,91	206121132	109,90,124	236	149	0.0181781	0.154453	0.549,0.556,0.584	0.544,0.459,0.402	0.095	1745_2	FALSE	1
ENSMUSG00000060126.14	1745	1745_3	mouse	actb_d1	Tpt1	chr14	+	75847271	75847540	75846693	75846799	75848098	75848525	57050	218125196	110,63,91	199119122	109,90,124	418	149	0.00722198	0.0751253	0.414,0.414,0.434	0.394,0.32,0.26	0.096	1745_3	FALSE	1
ENSMUSG00000060126.14	1745	1745_4	mouse	actb_d1	Tpt1	chr14	+	75847336	75847358	75846693	75846799	75848098	75848525	57051	8,0,4	110,63,91	2,0,2	109,90,124	171	149	0.0137165	0.124406	0.06,0.0,0.037	0.016,0.0,0.014	0.022	1745_4	FALSE	1
ENSMUSG00000098715.6	17526	17526_1	mouse	thymocytes	Gm28053	chr6	+	48747280	48747459	48741319	48741417	48750453	48750502	26619	10,2	2,5	0,4	10,12	228	49	0.00729778	0.11824	0.518,0.079	0.0,0.067	0.265	17526_1	FALSE	1
ENSMUSG00000098715.6	17526	17526_2	mouse	actb_d1	Gm28053	chr6	+	48727320	48727684	48718653	48718701	48729220	48729763	51961	4,6,4	12,4,17	16,9,8	1,2,8	513	149	0.00121759	0.0178269	0.088,0.303,0.064	0.823,0.567,0.225	-0.387	17526_2	FALSE	1
ENSMUSG00000098715.6	17526	17526_3	mouse	actb_d1	Gm28053	chr6	+	48742498	48742742	48741319	48741417	48750453	48750502	51965	12,98,48	66,115,94	56,111,29	80,95,17	393	149	0.00248866	0.0320058	0.064,0.244,0.162	0.21,0.307,0.393	-0.147	17526_3	FALSE	1
ENSMUSG00000098715.6	17526	17526_4	mouse	actb_d1	Gm28053	chr6	+	48751953	48752064	48750453	48750502	48752540	48752644	51971	58,57,79	229376390	286278183	264267141	260	149	0	0	0.127,0.08,0.104	0.383,0.374,0.427	-0.291	17526_4	FALSE	1
ENSMUSG00000098950.7	17733	17733_2	mouse	fetalLiv	Gm28036	chr2	-	156098184	156098372	156079338	156079464	156111785	156111926	10715	447313539	122,43,100	601513587	156165185	237	49	0.0101984	0.0948755	0.431,0.601,0.527	0.443,0.391,0.396	0.11	17733_2	FALSE	1
ENSMUSG00000098950.7	17733	17733_3	mouse	fetalLiv	Gm28036	chr2	-	156103348	156103397	156096417	156098372	156111785	156111901	10720	124112121	0,0,0	133,97,123	4,3,3	98	49	0.0030117	0.0375794	1.0,1.0,1.0	0.943,0.942,0.953	0.054	17733_3	FALSE	1
ENSMUSG00000098950.7	17733	17733_4	mouse	fetalLiv	Gm28036	chr2	-	156103348	156103371	156096417	156098372	156111785	156111931	46492	39,18,45	0,0,0	22,16,47	4,3,3	72	49	1.32e-05	0.000513402	1.0,1.0,1.0	0.789,0.784,0.914	0.171	17733_4	FALSE	1
ENSMUSG00000098950.7	17733	17733_5	mouse	actb_d1	Gm28036	chr2	-	156103348	156103432	156079338	156079464	156111785	156111931	54471	61,66,74	36,103,87	46,43,19	112,155,44	233	149	2.48e-05	0.00066865	0.52,0.291,0.352	0.208,0.151,0.216	0.196	17733_5	FALSE	1
ENSMUSG00000060550.16	1773	1773_1	mouse	actb_d1	H2-Q7	chr17	+	35442266	35442551	35439908	35440184	35442966	35442999	26530	24,83,55	9,19,18	13,32,22	0,6,0	434	149	0.00226457	0.0297165	0.478,0.6,0.512	1.0,0.647,1.0	-0.352	1773_1	FALSE	1
ENSMUSG00000060550.16	1773	1773_2	mouse	actb_d1	H2-Q7	chr17	+	35442677	35442794	35442266	35442551	35442966	35442999	26531	8,12,27	0,7,1	5,9,2	4,9,6	266	149	0.000353024	0.00637761	1.0,0.49,0.938	0.412,0.359,0.157	0.5	1773_2	FALSE	1
ENSMUSG00000098959.1	17742	17742_1	mouse	thymocytes	Gm27230	chr9	+	72403525	72403643	72395973	72396234	72404282	72404510	29124	31,35	1,0	47,40	3,4	167	49	0.00181763	0.048066	0.901,1.0	0.821,0.746	0.167	17742_1	FALSE	1
ENSMUSG00000099025.1	17805	17805_1	mouse	thymocytes	Gm27162	chr9	-	32911912	32912029	32910955	32911120	32928876	32928966	20073	10,4	1,0	2,4	3,1	166	49	0.000346941	0.0160377	0.747,1.0	0.164,0.541	0.521	17805_1	FALSE	1
ENSMUSG00000099137.1	17897	17897_1	mouse	fetalLiv	Gm10603	chr7	-	100464527	100464661	100463576	100463811	100467066	100467190	19416	3,11,22	0,0,8	16,17,14	1,1,0	183	49	0.0165663	0.136407	1.0,1.0,0.424	0.811,0.82,1.0	-0.069	17897_1	FALSE	1
ENSMUSG00000022856.9	179	179_1	mouse	thymocytes	Tmem41a	chr16	-	21946000	21946154	21937932	21938094	21947367	21947552	2833	28,59	0,0	21,19	0,4	203	49	0.00592016	0.103016	1.0,1.0	1.0,0.534	0.233	179_1	FALSE	1
ENSMUSG00000002617.14	17	17_1	mouse	actb_d1	Zfp40	chr17	-	23182147	23182232	23178274	23178401	23191344	23191379	22883	2,8,5	0,0,0	20,18,19	6,0,0	234	149	0.0135966	0.123571	1.0,1.0,1.0	0.68,1.0,1.0	0.107	17_1	FALSE	1
ENSMUSG00000023048.13	180	180_1	mouse	actb_d1	Prr13	chr15	+	102459463	102459831	102459174	102459255	102460107	102460146	49655	42149126	263320343	109,112,62	598491261	517	149	0.000357703	0.00645139	0.044,0.118,0.096	0.05,0.062,0.064	0.027	180_1	FALSE	1
ENSMUSG00000023048.13	180	180_2	mouse	actb_d1	Prr13	chr15	+	102459552	102459581	102459201	102459255	102460107	102460146	49656	69,81,142	263320343	75,94,46	598491261	178	149	1.1e-06	4.37e-05	0.18,0.175,0.257	0.095,0.138,0.129	0.083	180_2	FALSE	1
ENSMUSG00000061232.16	1814	1814_1	mouse	actb_d1	H2-K1	chr17	-	33996826	33996859	33996615	33996654	33997037	33997157	20092	89518911666	14,22,29	768916472	24,14,21	182	149	0.0022091	0.0291311	0.981,0.986,0.979	0.963,0.982,0.948	0.018	1814_1	FALSE	1
ENSMUSG00000061232.16	1814	1814_2	mouse	actb_d1	H2-K1	chr17	-	33996826	33996874	33996615	33996654	33997037	33997157	20093	603937816	14,22,29	473424248	24,14,21	197	149	0.00235537	0.030653	0.97,0.97,0.955	0.937,0.958,0.899	0.034	1814_2	FALSE	1
ENSMUSG00000099481.6	18202	18202_1	mouse	fetalLiv	Xndc1	chr7	+	102066459	102066629	102065521	102065804	102069896	102070003	27662	27,35,49	62,31,71	60,105,71	44,43,55	219	49	2.85e-05	0.00091694	0.089,0.202,0.134	0.234,0.353,0.224	-0.129	18202_1	FALSE	1
ENSMUSG00000099481.6	18202	18202_2	mouse	fetalLiv	Xndc1	chr7	+	102075796	102075952	102073174	102073316	102077748	102077880	27666	351361555	9,0,3	411513484	0,0,3	205	49	0.0103035	0.0956587	0.903,1.0,0.978	1.0,1.0,0.975	-0.031	18202_2	FALSE	1
ENSMUSG00000099481.6	18202	18202_3	mouse	fetalLiv	Xndc1	chr7	+	102075822	102075952	102073174	102073316	102077748	102077880	56963	46,78,141	9,0,3	77,129,99	0,0,3	179	49	0.00204295	0.0277084	0.583,1.0,0.928	1.0,1.0,0.9	-0.13	18202_3	FALSE	1
ENSMUSG00000099481.6	18202	18202_4	mouse	fetalLiv	Xndc1	chr7	+	102080985	102081102	102080528	102080604	102081482	102081610	56964	0,5,0	56,62,119	12,8,18	70,83,83	166	49	4.94e-07	3.4e-05	0.0,0.023,0.0	0.048,0.028,0.06	-0.038	18202_4	FALSE	1
ENSMUSG00000099481.6	18202	18202_5	mouse	actb_d1	Xndc1	chr7	+	102069896	102069991	102065519	102065804	102071186	102071361	31973	180199288	6,6,12	189146133	0,7,0	244	149	0.00949281	0.0930149	0.948,0.953,0.936	1.0,0.927,1.0	-0.03	18202_5	FALSE	1
ENSMUSG00000099481.6	18202	18202_6	mouse	actb_d1	Xndc1	chr7	+	102069896	102069991	102065592	102065942	102071218	102071361	31976	24,39,35	0,0,0	34,35,12	0,2,10	244	149	0.000126176	0.00267266	1.0,1.0,1.0	1.0,0.914,0.423	0.221	18202_6	FALSE	1
ENSMUSG00000099481.6	18202	18202_7	mouse	actb_d1	Xndc1	chr7	+	102069825	102069991	102065592	102065942	102071218	102071361	68573	8,11,25	0,0,0	16,15,8	0,2,10	315	149	2.97e-05	0.000782174	1.0,1.0,1.0	1.0,0.78,0.275	0.315	18202_7	FALSE	1
ENSMUSG00000099481.6	18202	18202_8	mouse	actb_d1	Xndc1	chr7	+	102069825	102069991	102065757	102065804	102071186	102071361	68574	91117118	6,6,12	119,82,81	0,7,0	315	149	0.00303906	0.0375602	0.878,0.902,0.823	1.0,0.847,1.0	-0.081	18202_8	FALSE	1
ENSMUSG00000023147.17	183	183_1	mouse	thymocytes	Wrb	chr16	+	96153658	96153762	96152970	96153038	96154080	96154183	2479	2,11	4,1	3,3	0,0	153	49	1.27e-05	0.00159944	0.138,0.779	1.0,1.0	-0.541	183_1	FALSE	1
ENSMUSG00000023147.17	183	183_2	mouse	fetalLiv	Wrb	chr16	+	96152975	96153038	96151812	96151978	96154080	96154195	42080	60,61,87	0,2,0	106,99,111	3,2,6	112	49	0.00328902	0.0402584	1.0,0.93,1.0	0.939,0.956,0.89	0.048	183_2	FALSE	1
ENSMUSG00000099757.1	18453	18453_1	mouse	actb_d1	BE692007	chr19	-	11480278	11480469	11480086	11480125	11484446	11484578	1618	20,44,51	0,0,2	84121124	4,8,8	340	149	0.000330967	0.00605641	1.0,1.0,0.918	0.902,0.869,0.872	0.092	18453_1	FALSE	1
ENSMUSG00000099908.1	18586	18586_1	mouse	actb_d1	Gm28539	chr16	+	18895954	18896046	18894773	18894836	18896453	18896564	49342	2,4,2	10,53,14	0,0,0	32,16,12	241	149	0.011127	0.105566	0.11,0.045,0.081	0.0,0.0,0.0	0.079	18586_1	FALSE	1
ENSMUSG00000099908.1	18586	18586_2	mouse	actb_d1	Gm28539	chr16	+	18896639	18896773	18896453	18896564	18897697	18897788	49343	0,0,8	30,49,26	12,6,2	14,18,32	283	149	0.00171341	0.023688	0.0,0.0,0.139	0.311,0.149,0.032	-0.118	18586_2	FALSE	1
ENSMUSG00000099908.1	18586	18586_3	mouse	actb_d1	Gm28539	chr16	+	18896643	18896773	18896453	18896564	18897697	18897788	49344	0,0,0	30,49,26	10,6,2	14,18,32	279	149	7.33e-08	3.71e-06	0.0,0.0,0.0	0.276,0.151,0.032	-0.153	18586_3	FALSE	1
ENSMUSG00000099908.1	18586	18586_4	mouse	actb_d1	Gm28539	chr16	+	18912623	18912704	18912045	18912206	18916439	18916607	49346	0,0,0	160340288	18,33,38	183,206,91	230	149	0	0	0.0,0.0,0.0	0.06,0.094,0.213	-0.122	18586_4	FALSE	1
ENSMUSG00000099908.1	18586	18586_5	mouse	actb_d1	Gm28539	chr16	+	18940984	18941139	18935017	18935179	18946345	18946547	49352	6,2,8	39,49,47	19,25,21	36,46,29	304	149	1.19e-08	6.9e-07	0.07,0.02,0.077	0.206,0.21,0.262	-0.17	18586_5	FALSE	1
ENSMUSG00000099913.1	18590	18590_1	mouse	actb_d1	Gm28551	chr1	-	53330211	53330408	53325506	53326457	53346579	53346761	28250	2,4,4	2,4,0	6,8,4	0,0,0	346	149	3.85e-05	0.000978307	0.301,0.301,1.0	1.0,1.0,1.0	-0.466	18590_1	FALSE	1
ENSMUSG00000100009.6	18679	18679_1	mouse	thymocytes	Gm7967	chr1	+	98605717	98605980	98605130	98605187	98606942	98607384	22350	1,1	0,2	1,5	0,0	312	49	0.000564346	0.022074	1.0,0.073	1.0,1.0	-0.464	18679_1	FALSE	1
ENSMUSG00000023235.14	186	186_1	mouse	fetalLiv	Ccl25	chr8	+	4348262	4348340	4327756	4327850	4348502	4348788	57640	17,5,8	2,0,9	36,43,37	0,0,0	127	49	1.12e-05	0.000446728	0.766,1.0,0.255	1.0,1.0,1.0	-0.326	186_1	FALSE	1
ENSMUSG00000023235.14	186	186_2	mouse	fetalLiv	Ccl25	chr8	+	4348262	4348347	4327756	4327850	4348502	4348788	57642	0,2,0	2,0,9	5,13,1	0,0,0	134	49	1.14e-09	1.85e-07	0.0,1.0,0.0	1.0,1.0,1.0	-0.667	186_2	FALSE	1
ENSMUSG00000100199.1	18853	18853_1	mouse	fetalLiv	Gm20324	chr15	+	82900718	82901072	82899079	82899268	82901715	82901814	34735	12,19,38	17,3,24	11,4,6	9,10,21	403	49	0.00496679	0.0549983	0.079,0.435,0.161	0.129,0.046,0.034	0.155	18853_1	FALSE	1
ENSMUSG00000100199.1	18853	18853_4	mouse	actb_d1	Gm20324	chr15	+	82901399	82901814	82899079	82899268	82905342	82905818	74321	41,51,48	8,0,2	28,15,8	2,0,0	564	149	0.00585266	0.0636883	0.575,1.0,0.864	0.787,1.0,1.0	-0.116	18853_4	FALSE	1
ENSMUSG00000100235.8	18883	18883_1	mouse	fetalLiv	Gm28557	chr13	-	67074085	67074181	67069398	67071528	67074832	67074959	11743	48,14,24	0,3,4	28,17,24	0,0,1	145	49	0.00067934	0.0116209	1.0,0.612,0.67	1.0,1.0,0.89	-0.203	18883_1	FALSE	1
ENSMUSG00000062328.8	1903	1903_2	mouse	fetalLiv	Rpl17	chr18	+	75002032	75002166	75001665	75001800	75002660	75002852	52583	252296191	4,1,5	190235223	0,1,0	183	49	0.00644343	0.0668533	0.944,0.988,0.911	1.0,0.984,1.0	-0.047	1903_2	FALSE	1
ENSMUSG00000062328.8	1903	1903_3	mouse	actb_d1	Rpl17	chr18	+	75001349	75001450	75001190	75001243	75001665	75001800	62511	137611611739	192476513	11978371057	630643359	250	149	0.0022371	0.0294303	0.81,0.592,0.669	0.531,0.437,0.637	0.155	1903_3	FALSE	1
ENSMUSG00000062328.8	1903	1903_4	mouse	actb_d1	Rpl17	chr18	+	75002032	75002122	75001665	75001800	75003193	75003380	62517	56,28,55	6,6,18	54,32,18	4,0,2	239	149	0.000786664	0.0124242	0.853,0.744,0.656	0.894,1.0,0.849	-0.163	1903_4	FALSE	1
ENSMUSG00000100552.1	19172	19172_1	mouse	thymocytes	Gm29019	chr15	-	82986372	82986472	82982724	82982973	82987615	82987830	3292	2,2	0,1	0,0	2,3	149	49	9.84e-05	0.00638646	1.0,0.397	0.0,0.0	0.699	19172_1	FALSE	1
ENSMUSG00000062593.17	1931	1931_1	mouse	actb_d1	Gm49339	chr10	+	51494061	51494178	51493169	51493205	51495993	51496059	22662	72,84,108	0,2,6	22,32,15	0,0,0	266	149	0.0198097	0.165318	1.0,0.959,0.91	1.0,1.0,1.0	-0.044	1931_1	FALSE	1
ENSMUSG00000062593.17	1931	1931_2	mouse	actb_d1	Gm49339	chr10	+	51494792	51494893	51494061	51494178	51495993	51496059	22665	25,32,40	2,11,2	1,5,7	0,2,0	250	149	0.012243	0.113925	0.882,0.634,0.923	1.0,0.598,1.0	-0.053	1931_2	FALSE	1
ENSMUSG00000062593.17	1931	1931_3	mouse	actb_d1	Gm49339	chr10	+	51494525	51494845	51494061	51494178	51495993	51496059	61866	58,58,139	2,11,2	10,12,6	0,2,0	469	149	0.0151849	0.134355	0.902,0.626,0.957	1.0,0.656,1.0	-0.057	1931_3	FALSE	1
ENSMUSG00000100826.6	19422	19422_1	mouse	fetalLiv	Snhg14	chr7	-	59973846	59973899	59973270	59973650	59973996	59975759	14406	29,75,40	9,4,0	40,11,31	20,10,14	102	49	2.94e-05	0.00094107	0.608,0.9,1.0	0.49,0.346,0.515	0.386	19422_1	FALSE	1
ENSMUSG00000062743.9	1945	1945_2	mouse	actb_d1	Zfp677	chr17	+	21394416	21394531	21393175	21393302	21396839	21399265	48673	0,0,2	32,23,33	28,17,25	30,11,12	264	149	0	0	0.0,0.0,0.033	0.345,0.466,0.54	-0.439	1945_2	FALSE	1
ENSMUSG00000023984.17	197	197_1	mouse	fetalLiv	Gm20517	chr17	+	47612962	47613117	47611588	47611692	47618808	47619062	2752	647517863	0,4,6	99310771218	5,11,25	204	49	0.00154273	0.0223026	1.0,0.969,0.972	0.979,0.959,0.921	0.027	197_1	FALSE	1
ENSMUSG00000023984.17	197	197_3	mouse	fetalLiv	Gm20517	chr17	+	47618813	47619062	47612962	47613117	47649949	47651613	41469	6,0,2	5,5,20	8,5,9	4,14,5	298	49	0.00495967	0.0549306	0.165,0.0,0.016	0.247,0.055,0.228	-0.116	197_3	FALSE	1
ENSMUSG00000023984.17	197	197_4	mouse	fetalLiv	Gm20517	chr17	+	47622884	47623137	47612962	47613117	47649949	47651613	41470	7,1,33	5,5,20	2,2,2	4,14,5	302	49	0.000256546	0.00543526	0.185,0.031,0.211	0.075,0.023,0.061	0.089	197_4	FALSE	1
ENSMUSG00000024048.15	198	198_1	mouse	fetalLiv	Myl12a	chr17	-	70999988	71000234	70996696	70996895	71002107	71002187	6967	22,18,25	502433429	33,52,70	453439539	295	49	2.39e-05	0.000809173	0.007,0.007,0.01	0.012,0.019,0.021	-0.009	198_1	FALSE	1
ENSMUSG00000101581.6	20114	20114_1	mouse	fetalLiv	C430002N11Rik	chr9	+	96769617	96769735	96765574	96765678	96769950	96770096	8182	4,10,14	8,0,0	5,15,16	0,0,0	167	49	0.0106687	0.0982857	0.128,1.0,1.0	1.0,1.0,1.0	-0.291	20114_1	FALSE	1
ENSMUSG00000101586.1	20119	20119_1	mouse	thymocytes	Gm29017	chr1	+	59158562	59158824	59151046	59151216	59167398	59169320	26476	4,2	1,0	2,3	3,1	311	49	0.00938172	0.137989	0.387,1.0	0.095,0.321	0.485	20119_1	FALSE	1
ENSMUSG00000063895.7	2032	2032_1	mouse	actb_d1	Nupl1	chr14	-	60223316	60223415	60221582	60221678	60228708	60228910	37310	652710752	27,30,36	737548480	12,14,17	248	149	0.00240113	0.0311087	0.936,0.934,0.926	0.974,0.959,0.944	-0.027	2032_1	FALSE	1
ENSMUSG00000063895.7	2032	2032_2	mouse	actb_d1	Nupl1	chr14	-	60223367	60223415	60221582	60221678	60228708	60228910	72494	159224278	27,30,36	228189128	12,14,17	197	149	0.00420518	0.0489286	0.817,0.85,0.854	0.935,0.911,0.851	-0.059	2032_2	FALSE	1
ENSMUSG00000063897.3	2033	2033_1	mouse	thymocytes	CAAA01118383.1	chrGL456216.1	+	31369	31471	31058	31127	34137	34345	15496	22,38	0,0	6,8	4,0	151	49	0.00423079	0.0831994	1.0,1.0	0.327,1.0	0.337	2033_1	FALSE	1
ENSMUSG00000063897.3	2033	2033_2	mouse	fetalLiv	CAAA01118383.1	chrGL456216.1	+	30698	30806	15880	16407	31058	31127	24108	114262311	4,3,8	246234303	9,16,15	157	49	0.00256169	0.0331198	0.899,0.965,0.924	0.895,0.82,0.863	0.07	2033_2	FALSE	1
ENSMUSG00000063897.3	2033	2033_3	mouse	fetalLiv	CAAA01118383.1	chrGL456216.1	+	30698	30792	15880	16407	31058	31127	54895	53,67,69	4,3,8	77,59,102	9,16,15	143	49	0.018569	0.148629	0.82,0.884,0.747	0.746,0.558,0.7	0.149	2033_3	FALSE	1
ENSMUSG00000063897.3	2033	2033_4	mouse	fetalLiv	CAAA01118383.1	chrGL456216.1	+	31290	31471	31058	31127	34137	34345	54897	182180202	4,19,27	168156189	26,30,27	230	49	0.0176794	0.143293	0.906,0.669,0.614	0.579,0.526,0.599	0.162	2033_4	FALSE	1
ENSMUSG00000063897.3	2033	2033_5	mouse	actb_d1	CAAA01118383.1	chrGL456216.1	+	30698	30806	15880	16407	34137	34345	27711	6,27,12	0,0,0	18,27,2	6,4,0	257	149	3.67e-06	0.000127365	1.0,1.0,1.0	0.635,0.796,1.0	0.19	2033_5	FALSE	1
ENSMUSG00000063897.3	2033	2033_6	mouse	actb_d1	CAAA01118383.1	chrGL456216.1	+	31058	31127	15880	16407	34137	34345	27712	2,2,6	0,0,0	2,2,10	6,4,0	218	149	3.23e-06	0.000114044	1.0,1.0,1.0	0.186,0.255,1.0	0.52	2033_6	FALSE	1
ENSMUSG00000063897.3	2033	2033_7	mouse	actb_d1	CAAA01118383.1	chrGL456216.1	+	31369	31471	31058	31127	34085	34345	65494	12,48,32	4,0,6	24,49,20	0,0,0	251	149	2.23e-05	0.00061296	0.64,1.0,0.76	1.0,1.0,1.0	-0.2	2033_7	FALSE	1
ENSMUSG00000101904.1	20416	20416_1	mouse	actb_d1	Gm29427	chr1	-	130715376	130715473	130714465	130714576	130715720	130715799	61344	8,6,4	14,5,7	1,2,4	29,11,9	246	149	0.00114917	0.0169933	0.257,0.421,0.257	0.02,0.099,0.212	0.201	20416_1	FALSE	1
ENSMUSG00000064215.13	2053	2053_1	mouse	fetalLiv	Ifi27	chr12	+	103437389	103437524	103436562	103436682	103437675	103437705	37850	147109151	16,4,22	109,106,53	4,3,2	184	49	0.00236795	0.0311367	0.71,0.879,0.646	0.879,0.904,0.876	-0.141	2053_1	FALSE	1
ENSMUSG00000064215.13	2053	2053_2	mouse	fetalLiv	Ifi27	chr12	+	103437452	103437524	103436562	103436682	103437675	103437705	63478	27,16,42	16,4,22	34,32,15	4,3,2	121	49	0.000155064	0.00362233	0.406,0.618,0.436	0.775,0.812,0.752	-0.293	2053_2	FALSE	1
ENSMUSG00000064215.13	2053	2053_3	mouse	actb_d1	Ifi27	chr12	+	103437389	103437524	103436562	103436682	103439400	103439562	43457	22,32,43	0,0,0	53,55,18	2,4,2	284	149	0.000843629	0.0131461	1.0,1.0,1.0	0.933,0.878,0.825	0.121	2053_3	FALSE	1
ENSMUSG00000064215.13	2053	2053_4	mouse	actb_d1	Ifi27	chr12	+	103437675	103437705	103436562	103436682	103439400	103439562	43458	2,7,21	0,0,0	21,36,10	2,4,2	179	149	0.000693727	0.0111765	1.0,1.0,1.0	0.897,0.882,0.806	0.138	2053_4	FALSE	1
ENSMUSG00000064215.13	2053	2053_5	mouse	actb_d1	Ifi27	chr12	+	103437314	103437524	103436562	103436682	103439400	103439562	76881	18,10,20	0,0,0	12,18,10	2,4,2	359	149	3.25e-06	0.0001146	1.0,1.0,1.0	0.713,0.651,0.675	0.32	2053_5	FALSE	1
ENSMUSG00000064215.13	2053	2053_6	mouse	actb_d1	Ifi27	chr12	+	103437314	103437705	103436562	103436682	103439400	103439562	76882	22,17,51	0,0,0	26,50,44	2,4,2	540	149	6.26e-05	0.00147783	1.0,1.0,1.0	0.782,0.775,0.859	0.195	2053_6	FALSE	1
ENSMUSG00000064215.13	2053	2053_7	mouse	actb_d1	Ifi27	chr12	+	103437452	103437705	103436562	103436682	103439400	103439562	76885	4,6,18	0,0,0	9,11,12	2,4,2	402	149	1.34e-07	6.42e-06	1.0,1.0,1.0	0.625,0.505,0.69	0.393	2053_7	FALSE	1
ENSMUSG00000102059.1	20550	20550_1	mouse	actb_d1	Gm20257	chr1	+	58653738	58653824	58652640	58652689	58654944	58655831	59250	5,10,6	6,35,36	12,14,0	87,128,61	235	149	0.00709816	0.0741153	0.346,0.153,0.096	0.08,0.065,0.0	0.15	20550_1	FALSE	1
ENSMUSG00000102112.1	20597	20597_1	mouse	fetalLiv	1810041H14Rik	chr14	-	121877807	121877864	121876858	121877011	121878123	121878270	43241	0,0,0	2,2,5	0,13,0	9,16,8	106	49	0.000312457	0.00632457	0.0,0.0,0.0	0.0,0.273,0.0	-0.091	20597_1	FALSE	1
ENSMUSG00000102644.5	21075	21075_1	mouse	fetalLiv	Thap6	chr5	+	91963234	91963522	91962388	91962978	91963682	91963785	19341	202,82,218	12,1,0	214221235	0,0,0	337	49	7.09e-06	0.000308496	0.71,0.923,1.0	1.0,1.0,1.0	-0.122	21075_1	FALSE	1
ENSMUSG00000102644.5	21075	21075_2	mouse	fetalLiv	Thap6	chr5	+	91963234	91963522	91962889	91962975	91963682	91963785	51907	202,82,218	0,0,3	214216238	6,9,6	337	49	2.59e-05	0.000855787	1.0,1.0,0.914	0.838,0.777,0.852	0.149	21075_2	FALSE	1
ENSMUSG00000102644.5	21075	21075_3	mouse	actb_d1	Thap6	chr5	+	91963682	91963785	91962889	91962975	91965095	91965259	61552	11,8,14	0,4,4	12,12,16	2,0,0	252	149	0.000977662	0.0148285	1.0,0.542,0.674	0.78,1.0,1.0	-0.188	21075_3	FALSE	1
ENSMUSG00000024571.15	213	213_1	mouse	actb_d1	Gm16286	chr18	+	80210061	80210455	80207153	80207343	80211412	80212741	50256	54,117,79	0,0,4	70,88,31	12,2,0	543	149	0.00806314	0.0818397	1.0,1.0,0.844	0.615,0.924,1.0	0.102	213_1	FALSE	1
ENSMUSG00000024639.5	214	214_1	mouse	actb_d1	Gnaq	chr19	+	16249810	16250056	16219631	16219772	16316016	16316527	61205	8,10,15	105119159	26,41,52	107,105,82	395	149	9.4e-13	9.01e-11	0.028,0.031,0.034	0.084,0.128,0.193	-0.104	214_1	FALSE	1
ENSMUSG00000024869.10	222	222_1	mouse	fetalLiv	Gm49405	chr19	+	4001195	4001328	4000625	4000847	4001627	4001705	1780	252324413	0,1,0	442396517	4,5,9	182	49	0.000213166	0.0046758	1.0,0.989,1.0	0.967,0.955,0.939	0.043	222_1	FALSE	1
ENSMUSG00000104213.5	22463	22463_1	mouse	actb_d1	Ighd	chr12	-	113415817	113415889	113415561	113415666	113416042	113416324	77024	8,17,22	479256536945	112,75,61	484439712781	221	149	0.00166847	0.0231727	0.001,0.002,0.002	0.015,0.013,0.015	-0.013	22463_1	FALSE	1
ENSMUSG00000104217.1	22467	22467_1	mouse	fetalLiv	Gm37988	chr1	+	4839386	4839491	4837000	4837074	4840955	4841132	50848	363375493	33,12,11	589515572	7,12,17	154	49	0.00340034	0.0412841	0.778,0.909,0.934	0.964,0.932,0.915	-0.063	22467_1	FALSE	1
ENSMUSG00000104217.1	22467	22467_2	mouse	actb_d1	Gm37988	chr1	+	4839386	4839487	4837000	4837074	4840955	4841132	60129	334584477	58,71,68	491599234	45,29,20	250	149	5.09e-06	0.000168933	0.774,0.831,0.807	0.867,0.925,0.875	-0.085	22467_2	FALSE	1
ENSMUSG00000024952.13	225	225_1	mouse	fetalLiv	Rps6ka4	chr19	-	6839251	6839367	6838054	6838162	6839459	6839678	36297	211150261	7,3,0	184182219	0,0,1	165	49	0.00482097	0.0537618	0.9,0.937,1.0	1.0,1.0,0.985	-0.049	225_1	FALSE	1
ENSMUSG00000024952.13	225	225_2	mouse	fetalLiv	Rps6ka4	chr19	-	6838944	6839367	6838054	6838162	6839459	6839678	62518	142,86,151	7,3,0	106122138	0,0,1	472	49	5.53e-05	0.00157885	0.678,0.748,1.0	1.0,1.0,0.935	-0.17	225_2	FALSE	1
ENSMUSG00000104413.1	22647	22647_1	mouse	actb_d1	Gm37065	chr1	-	171914799	171915038	171913475	171913623	171919251	171919308	16838	101,81,117	0,4,4	102,87,50	0,0,0	388	149	0.00656291	0.0696584	1.0,0.886,0.918	1.0,1.0,1.0	-0.065	22647_1	FALSE	1
ENSMUSG00000104633.1	22852	22852_1	mouse	thymocytes	Gm42421	chr5	+	143931015	143931122	143929180	143929350	143936984	143937309	29676	27,18	2,0	20,25	4,3	156	49	0.0155489	0.19003	0.809,1.0	0.611,0.724	0.237	22852_1	FALSE	1
ENSMUSG00000104658.4	22877	22877_1	mouse	thymocytes	Gm30275	chr14	-	54123520	54123697	54108420	54108544	54125253	54125395	29939	4,2	1,0	7,8	3,1	226	49	0.0109655	0.153664	0.464,1.0	0.336,0.634	0.247	22877_1	FALSE	1
ENSMUSG00000003198.10	22	22_1	mouse	thymocytes	Zfp959	chr17	+	55892757	55892860	55892092	55892186	55895820	55895947	1835	40,8	6,0	8,11	0,1	152	49	0.00906273	0.135424	0.682,1.0	1.0,0.78	-0.049	22_1	FALSE	1
ENSMUSG00000104835.4	23052	23052_1	mouse	actb_d1	Gm5547	chr3	+	105816567	105816725	105816243	105816443	105816981	105817357	61593	10,4,22	0,0,0	32,14,4	0,0,6	307	149	0.0214701	0.176001	1.0,1.0,1.0	1.0,1.0,0.244	0.252	23052_1	FALSE	1
ENSMUSG00000104835.4	23052	23052_2	mouse	actb_d1	Gm5547	chr3	+	105816571	105816725	105816243	105816443	105816981	105817357	61594	10,8,20	0,0,0	30,13,4	0,0,6	303	149	0.0214395	0.175833	1.0,1.0,1.0	1.0,1.0,0.247	0.251	23052_2	FALSE	1
ENSMUSG00000025144.17	230	230_1	mouse	fetalLiv	Cenpx	chr11	-	120711389	120711478	120710941	120711306	120711702	120711756	36837	108215251489	24,40,27	140514061495	44,44,73	138	49	0.000699687	0.0118824	0.941,0.931,0.951	0.919,0.919,0.879	0.035	230_1	FALSE	1
ENSMUSG00000025144.17	230	230_10	mouse	fetalLiv	Cenpx	chr11	-	120712439	120712628	120711702	120711756	120713692	120713738	62895	26,39,62	20,20,46	81,89,109	19,24,20	238	49	3.66e-07	2.66e-05	0.211,0.286,0.217	0.467,0.433,0.529	-0.238	230_10	FALSE	1
ENSMUSG00000025144.17	230	230_12	mouse	actb_d1	Cenpx	chr11	-	120712439	120712633	120711843	120711895	120713692	120713738	76074	13,25,41	22,29,31	84,66,56	23,21,0	343	149	8.31e-06	0.000261748	0.204,0.272,0.365	0.613,0.577,1.0	-0.45	230_12	FALSE	1
ENSMUSG00000025144.17	230	230_2	mouse	fetalLiv	Cenpx	chr11	-	120711389	120711501	120710941	120711306	120711702	120711983	36838	68710521097	24,40,27	9999801004	44,44,73	161	49	0.00078322	0.0129033	0.897,0.889,0.925	0.874,0.871,0.807	0.053	230_2	FALSE	1
ENSMUSG00000025144.17	230	230_3	mouse	fetalLiv	Cenpx	chr11	-	120711843	120711895	120711702	120711756	120713692	120713738	36843	689860845	20,20,46	9238281009	19,24,20	101	49	0.0158262	0.132017	0.944,0.954,0.899	0.959,0.944,0.961	-0.022	230_3	FALSE	1
ENSMUSG00000025144.17	230	230_4	mouse	fetalLiv	Cenpx	chr11	-	120712439	120712539	120711702	120711756	120713692	120713732	36844	26,39,61	20,20,46	75,92,103	19,24,20	149	49	8.1e-07	5.1e-05	0.299,0.391,0.304	0.565,0.558,0.629	-0.253	230_4	FALSE	1
ENSMUSG00000025144.17	230	230_6	mouse	fetalLiv	Cenpx	chr11	-	120712439	120712712	120711702	120711756	120713692	120713732	36846	121179206	20,20,46	340381447	19,24,20	322	49	4.53e-07	3.15e-05	0.479,0.577,0.405	0.731,0.707,0.773	-0.25	230_6	FALSE	1
ENSMUSG00000025144.17	230	230_8	mouse	fetalLiv	Cenpx	chr11	-	120711389	120711476	120710941	120711306	120711702	120711983	62886	235393468	24,40,27	404386427	44,44,73	136	49	0.00776497	0.0772549	0.779,0.78,0.862	0.768,0.76,0.678	0.072	230_8	FALSE	1
ENSMUSG00000025144.17	230	230_9	mouse	fetalLiv	Cenpx	chr11	-	120712439	120712485	120711843	120711895	120713692	120713738	62894	0,7,13	390434492	38,35,32	503468523	95	49	4.49e-11	1.05e-08	0.0,0.008,0.013	0.038,0.037,0.031	-0.028	230_9	FALSE	1
ENSMUSG00000105340.5	23543	23543_1	mouse	actb_d1	Gm42878	chr5	-	121535853	121535939	121534334	121534430	121537111	121537220	59089	367414419	8,14,5	530338360	47,19,10	235	149	8.99e-06	0.000280969	0.967,0.949,0.982	0.877,0.919,0.958	0.048	23543_1	FALSE	1
ENSMUSG00000105340.5	23543	23543_2	mouse	actb_d1	Gm42878	chr5	-	121538392	121538625	121534334	121534430	121539171	121539247	59091	40,25,52	0,1,6	54,33,30	0,0,0	382	149	0.0018471	0.0252168	1.0,0.907,0.772	1.0,1.0,1.0	-0.107	23543_2	FALSE	1
ENSMUSG00000025290.17	236	236_1	mouse	fetalLiv	Rps24	chr14	+	24495429	24495449	24493382	24493493	24495774	24495823	13943	152236220	655181097361	57,41,37	645469368583	69	49	2.81e-12	8.97e-10	0.016,0.02,0.021	0.006,0.004,0.003	0.015	236_1	FALSE	1
ENSMUSG00000025290.17	236	236_2	mouse	fetalLiv	Rps24	chr14	+	24491636	24491815	24490730	24490758	24493382	24493460	48548	112115701950	31,21,11	183118362297	7,8,21	228	49	0.00014751	0.0034817	0.886,0.941,0.974	0.983,0.98,0.959	-0.04	236_2	FALSE	1
ENSMUSG00000025290.17	236	236_4	mouse	actb_d1	Rps24	chr14	+	24491749	24491815	24490680	24490758	24493382	24493460	15810	256327450	1,12,17	192174140	2,0,0	215	149	9.21e-05	0.00204894	0.994,0.95,0.948	0.985,1.0,1.0	-0.031	236_4	FALSE	1
ENSMUSG00000025332.14	237	237_2	mouse	fetalLiv	Kdm5c	chrX	+	152271865	152271938	152271011	152271593	152272074	152272274	40123	64,50,73	0,0,1	45,76,51	4,3,0	122	49	0.00673175	0.0690749	1.0,1.0,0.967	0.819,0.911,1.0	0.079	237_2	FALSE	1
ENSMUSG00000105617.4	23807	23807_1	mouse	fetalLiv	Gm43809	chr5	+	31614602	31614621	31596937	31597021	31616380	31616487	9751	276353224	0,3,1	269218301	8,5,14	68	49	7.76e-06	0.000330424	1.0,0.988,0.994	0.96,0.969,0.939	0.038	23807_1	FALSE	1
ENSMUSG00000105617.4	23807	23807_2	mouse	fetalLiv	Gm43809	chr5	+	31615720	31615898	31613971	31614022	31616380	31616487	45870	0,5,23	43,27,32	22,11,16	27,37,32	227	49	0.0210255	0.163675	0.0,0.038,0.134	0.15,0.06,0.097	-0.045	23807_2	FALSE	1
ENSMUSG00000105652.1	23839	23839_1	mouse	fetalLiv	4930519L02Rik	chr3	+	143020861	143020916	143019052	143019140	143040501	143040681	22374	15,128,69	7,2,0	18,13,16	0,0,0	104	49	0.00212075	0.0285323	0.502,0.968,1.0	1.0,1.0,1.0	-0.177	23839_1	FALSE	1
ENSMUSG00000105835.1	24016	24016_1	mouse	actb_d1	Gm43552	chr5	-	65485053	65485127	65468392	65468501	65492735	65492833	51706	12,8,8	13,62,45	0,10,0	54,79,8	223	149	0.00141365	0.0201766	0.381,0.079,0.106	0.0,0.078,0.0	0.163	24016_1	FALSE	1
ENSMUSG00000025484.9	240	240_1	mouse	thymocytes	Bet1l	chr7	-	140855805	140855930	140855073	140855165	140856220	140856349	18314	9,7	0,5	3,8	0,0	174	49	0.0017483	0.0469299	1.0,0.283	1.0,1.0	-0.359	240_1	FALSE	1
ENSMUSG00000106567.1	24726	24726_1	mouse	actb_d1	2010309G21Rik	chr16	+	19063456	19063682	19051366	19051591	19065560	19065653	49326	18,24,31	0,6,0	9601019824	0,6,2	375	149	0.00865603	0.0865525	1.0,0.614,1.0	1.0,0.985,0.994	-0.122	24726_1	FALSE	1
ENSMUSG00000106567.1	24726	24726_2	mouse	actb_d1	2010309G21Rik	chr16	+	19065560	19065653	19063456	19063682	19099251	19099347	49330	75,78,92	0,0,0	146014461201	48,65,47	242	149	9.68e-07	3.91e-05	1.0,1.0,1.0	0.949,0.932,0.94	0.06	24726_2	FALSE	1
ENSMUSG00000106567.1	24726	24726_3	mouse	actb_d1	2010309G21Rik	chr16	+	19090060	19090089	19051366	19051591	19099251	19099347	49333	60,39,51	0,0,1	265203184	6,4,8	178	149	0.011826	0.111058	1.0,1.0,0.977	0.974,0.977,0.951	0.025	24726_3	FALSE	1
ENSMUSG00000106567.1	24726	24726_4	mouse	actb_d1	2010309G21Rik	chr16	+	19090060	19090089	19065560	19065653	19099251	19099347	49334	60,52,64	38,44,39	610529437	10921012906	178	149	7.4e-12	6.5e-10	0.569,0.497,0.579	0.319,0.304,0.288	0.245	24726_4	FALSE	1
ENSMUSG00000106567.1	24726	24726_5	mouse	actb_d1	2010309G21Rik	chr16	+	19096512	19096766	19065560	19065653	19099251	19099347	49335	28,6,38	38,44,39	107,65,80	10921012906	403	149	2.66e-13	2.71e-11	0.214,0.048,0.265	0.035,0.023,0.032	0.146	24726_5	FALSE	1
ENSMUSG00000106567.1	24726	24726_6	mouse	actb_d1	2010309G21Rik	chr16	+	19099789	19099941	19099251	19099347	19106705	19106749	49338	8,16,25	122206227	73,34,25	1341908603	301	149	0.00267274	0.0338758	0.031,0.037,0.052	0.026,0.018,0.02	0.019	24726_6	FALSE	1
ENSMUSG00000106567.1	24726	24726_7	mouse	actb_d1	2010309G21Rik	chr16	+	19099789	19099993	19099251	19099347	19106705	19106749	49339	8,12,19	122206227	60,31,24	1341908603	353	149	0.0236995	0.19015	0.027,0.024,0.034	0.019,0.014,0.017	0.012	24726_7	FALSE	1
ENSMUSG00000106734.3	24872	24872_1	mouse	actb_d1	Gm20559	chr6	-	3342112	3342159	3341270	3341296	3342595	3342674	12535	39123115	0,4,4	43,50,45	2,4,12	196	149	0.000549211	0.00922803	1.0,0.959,0.956	0.942,0.905,0.74	0.109	24872_1	FALSE	1
ENSMUSG00000106734.3	24872	24872_2	mouse	actb_d1	Gm20559	chr6	-	3341162	3341296	3335761	3335888	3342595	3342674	54837	82206187	0,24,11	67,125,71	40,24,20	283	149	7.98e-07	3.28e-05	1.0,0.819,0.9	0.469,0.733,0.651	0.289	24872_2	FALSE	1
ENSMUSG00000106734.3	24872	24872_3	mouse	actb_d1	Gm20559	chr6	-	3341162	3341355	3335761	3335888	3342595	3342674	54839	82203185	0,24,11	65,126,59	40,24,20	342	149	8.35e-07	3.42e-05	1.0,0.787,0.88	0.415,0.696,0.562	0.331	24872_3	FALSE	1
ENSMUSG00000106734.3	24872	24872_4	mouse	actb_d1	Gm20559	chr6	-	3342217	3342297	3341270	3341296	3342595	3342674	54841	46,44,57	0,4,4	37,33,19	2,4,12	229	149	0.011852	0.111161	1.0,0.877,0.903	0.923,0.843,0.507	0.169	24872_4	FALSE	1
ENSMUSG00000003518.13	24	24_1	mouse	fetalLiv	Dusp3	chr11	-	101981616	101981843	101971142	101974939	101984611	101984751	38058	48,42,58	0,2,3	66123100	0,0,0	276	49	0.022357	0.171311	1.0,0.789,0.774	1.0,1.0,1.0	-0.146	24_1	FALSE	1
ENSMUSG00000107271.3	25286	25286_1	mouse	thymocytes	BC028471	chr5	+	149369173	149369278	149367635	149367692	149376668	149376791	5133	83,52	4,1	15,24	0,0	154	49	0.0124478	0.166817	0.868,0.943	1.0,1.0	-0.095	25286_1	FALSE	1
ENSMUSG00000107271.3	25286	25286_2	mouse	thymocytes	BC028471	chr5	+	149392631	149392727	149392107	149392202	149393508	149393596	5139	30,9	6,0	3,11	0,0	145	49	0.000317018	0.0150855	0.628,1.0	1.0,1.0	-0.186	25286_2	FALSE	1
ENSMUSG00000107271.3	25286	25286_3	mouse	thymocytes	BC028471	chr5	+	149369089	149369278	149367635	149367692	149376668	149376734	26679	82,50	4,1	16,24	0,0	238	49	0.00360142	0.0750698	0.808,0.911	1.0,1.0	-0.14	25286_3	FALSE	1
ENSMUSG00000107476.3	25454	25454_1	mouse	fetalLiv	Zfp862-ps	chr6	+	48528350	48530440	48527444	48527549	48532034	48532123	26251	394360318	0,0,0	602602739	2,2,9	2139	49	1.15e-06	6.8e-05	1.0,1.0,1.0	0.873,0.873,0.653	0.2	25454_1	FALSE	1
ENSMUSG00000107539.1	25511	25511_1	mouse	thymocytes	Gm44790	chr6	+	86427672	86427818	86426657	86426690	86430240	86430413	6485	193161	3,7	108103	0,1	195	49	0.00163696	0.0450974	0.942,0.852	1.0,0.963	-0.085	25511_1	FALSE	1
ENSMUSG00000026238.14	256	256_1	mouse	fetalLiv	Ptma	chr1	+	86529437	86529516	86529172	86529244	86529730	86529804	44830	82,86,82	51,54,62	72,75,87	115124135	128	49	1.03e-08	1.28e-06	0.381,0.379,0.336	0.193,0.188,0.198	0.172	256_1	FALSE	1
ENSMUSG00000026238.14	256	256_4	mouse	fetalLiv	Ptma	chr1	+	86529455	86529516	86529172	86529244	86529730	86529804	44836	131431287613282	51,54,62	143691409516687	115124135	110	49	9.48e-08	8.42e-06	0.991,0.991,0.99	0.982,0.981,0.982	0.009	256_4	FALSE	1
ENSMUSG00000026238.14	256	256_5	mouse	fetalLiv	Ptma	chr1	+	86529455	86529546	86529172	86529244	86529730	86529804	44837	155261528615551	51,54,62	169211638619587	115124135	140	49	3.57e-08	3.62e-06	0.991,0.99,0.989	0.981,0.979,0.981	0.01	256_5	FALSE	1
ENSMUSG00000026275.13	257	257_1	mouse	actb_d1	Ppp1r7	chr1	+	93354328	93354522	93352516	93352679	93357756	93357861	51425	308321370	0,14,2	244197139	2,0,0	343	149	0.00571649	0.0625132	1.0,0.909,0.988	0.981,1.0,1.0	-0.028	257_1	FALSE	1
ENSMUSG00000107928.1	25875	25875_1	mouse	fetalLiv	Gm45140	chr6	-	87819058	87819203	87794613	87794797	87819556	87819643	44132	206251261	0,0,0	295378394	4,11,2	194	49	4.67e-05	0.0013821	1.0,1.0,1.0	0.949,0.897,0.98	0.058	25875_1	FALSE	1
ENSMUSG00000107928.1	25875	25875_2	mouse	fetalLiv	Gm45140	chr6	-	87819102	87819203	87794613	87794797	87819556	87819643	44133	206250257	0,0,0	291375396	4,11,2	150	49	0.000207771	0.00457978	1.0,1.0,1.0	0.96,0.918,0.985	0.046	25875_2	FALSE	1
ENSMUSG00000066057.7	2606	2606_1	mouse	actb_d1	Gm1976	chr17	-	94820140	94820205	94818894	94818944	94820335	94820396	47838	2,6,13	47,66,56	0,0,0	79,69,41	214	149	2.98e-07	1.34e-05	0.029,0.06,0.139	0.0,0.0,0.0	0.076	2606_1	FALSE	1
ENSMUSG00000066057.7	2606	2606_2	mouse	actb_d1	Gm1976	chr17	-	94820614	94820741	94820335	94820396	94834691	94834799	47839	16,35,31	12,29,40	16,21,6	29,44,32	276	149	0.000612443	0.0101017	0.419,0.395,0.295	0.229,0.205,0.092	0.194	2606_2	FALSE	1
ENSMUSG00000066647.8	2662	2662_1	mouse	actb_d1	Gm5113	chr7	+	30175850	30175946	30169874	30170214	30177643	30182324	6487	2,11,2	0,0,0	19,10,10	6,2,0	245	149	2.88e-05	0.000763014	1.0,1.0,1.0	0.658,0.753,1.0	0.196	2662_1	FALSE	1
ENSMUSG00000108980.1	26850	26850_1	mouse	actb_d1	Gm45155	chr7	-	118274339	118274501	118273291	118273644	118275252	118275363	68899	4,2,0	0,0,8	5,2,2	0,0,0	311	149	0.010224	0.0987159	1.0,1.0,0.0	1.0,1.0,1.0	-0.333	26850_1	FALSE	1
ENSMUSG00000066829.7	2685	2685_2	mouse	fetalLiv	Zfp810	chr9	-	22280437	22280559	22279066	22279280	22283167	22283260	56679	21,53,61	2,0,0	22,18,40	0,6,1	171	49	0.00649978	0.0672828	0.751,1.0,1.0	1.0,0.462,0.92	0.123	2685_2	FALSE	1
ENSMUSG00000066829.7	2685	2685_3	mouse	fetalLiv	Zfp810	chr9	-	22280448	22280559	22279066	22279280	22283167	22283260	56680	21,53,61	2,0,0	23,18,39	0,6,1	160	49	0.00637923	0.0663912	0.763,1.0,1.0	1.0,0.479,0.923	0.12	2685_3	FALSE	1
ENSMUSG00000066829.7	2685	2685_4	mouse	fetalLiv	Zfp810	chr9	-	22301629	22301764	22298416	22298509	22305511	22305602	56681	0,8,0	11,10,8	0,0,0	7,15,22	184	49	0.0195877	0.155014	0.0,0.176,0.0	0.0,0.0,0.0	0.059	2685_4	FALSE	1
ENSMUSG00000109002.1	26868	26868_1	mouse	thymocytes	Gm38405	chr7	-	99879499	99879756	99875428	99875599	99888081	99888171	28638	15,10	48,22	33,23	5,13	306	49	4.45e-06	0.000761476	0.048,0.068	0.514,0.221	-0.309	26868_1	FALSE	1
ENSMUSG00000109378.1	27221	27221_2	mouse	fetalLiv	Gm49396	chr7	+	30564677	30564798	30564473	30564607	30565094	30566381	43330	275366388	0,12,17	335347357	45,51,55	170	49	9.99e-15	5.14e-12	1.0,0.898,0.868	0.682,0.662,0.652	0.257	27221_2	FALSE	1
ENSMUSG00000109378.1	27221	27221_3	mouse	actb_d1	Gm49396	chr7	+	30564539	30564607	30564202	30564301	30565094	30566381	50635	17,38,54	2,1,4	29,26,26	7,4,8	217	149	0.00163747	0.0228088	0.854,0.963,0.903	0.74,0.817,0.691	0.157	27221_3	FALSE	1
ENSMUSG00000109771.1	27585	27585_2	mouse	actb_d1	Gm35315	chr5	-	110087520	110087573	110080737	110080864	110094330	110094401	33932	10,4,2	0,12,3	2,4,0	10,9,6	202	149	0.0142748	0.128142	1.0,0.197,0.33	0.129,0.247,0.0	0.384	27585_2	FALSE	1
ENSMUSG00000109771.1	27585	27585_3	mouse	actb_d1	Gm35315	chr5	-	110086924	110087009	110080737	110080864	110094330	110094420	70045	4,10,5	0,12,3	0,1,0	10,9,6	234	149	6.98e-08	3.54e-06	1.0,0.347,0.515	0.0,0.066,0.0	0.599	27585_3	FALSE	1
ENSMUSG00000109771.1	27585	27585_4	mouse	actb_d1	Gm35315	chr5	-	110086924	110087012	110080737	110080864	110094330	110094420	70047	4,9,2	0,12,3	0,0,0	10,9,6	237	149	3.93e-07	1.73e-05	1.0,0.32,0.295	0.0,0.0,0.0	0.538	27585_4	FALSE	1
ENSMUSG00000109771.1	27585	27585_5	mouse	actb_d1	Gm35315	chr5	-	110092906	110092999	110086924	110087009	110094330	110094401	70052	2,14,2	0,2,6	2,2,6	0,1,0	242	149	0.00171273	0.0236835	1.0,0.812,0.17	1.0,0.552,1.0	-0.19	27585_5	FALSE	1
ENSMUSG00000109841.2	27648	27648_1	mouse	fetalLiv	E330011O21Rik	chr16	-	78253612	78253771	78250860	78251888	78255359	78255454	3834	8,13,14	10,0,0	3,6,5	0,0,0	208	49	0.00734076	0.0739609	0.159,1.0,1.0	1.0,1.0,1.0	-0.28	27648_1	FALSE	1
ENSMUSG00000109975.1	27774	27774_1	mouse	actb_d1	Gm19196	chr12	+	21546128	21546293	21545308	21545399	21549866	21550057	71471	0,0,0	20,15,16	10,38,26	13,10,14	314	149	8.88e-16	1.15e-13	0.0,0.0,0.0	0.267,0.643,0.468	-0.459	27774_1	FALSE	1
ENSMUSG00000109975.1	27774	27774_2	mouse	actb_d1	Gm19196	chr12	+	21546132	21546293	21545308	21545399	21549866	21550057	71472	0,0,0	20,15,16	11,24,18	13,10,14	310	149	6.66e-16	8.74e-14	0.0,0.0,0.0	0.289,0.536,0.382	-0.402	27774_2	FALSE	1
ENSMUSG00000068130.11	2790	2790_1	mouse	fetalLiv	Zfp442	chr2	-	150410940	150411001	150407140	150409789	150411210	150411337	31469	11,2,1	11,0,0	6,4,1	1,0,0	110	49	0.00880786	0.0849392	0.308,1.0,1.0	0.728,1.0,1.0	-0.14	2790_1	FALSE	1
ENSMUSG00000110234.2	28017	28017_1	mouse	fetalLiv	Gm45799	chr7	+	105640812	105640891	105640576	105640622	105641027	105641228	54037	0,1,0	2,5,5	2,4,1	2,5,3	128	49	0.0011282	0.0173335	0.0,0.071,0.0	0.277,0.234,0.113	-0.184	28017_1	FALSE	1
ENSMUSG00000110266.1	28047	28047_1	mouse	fetalLiv	Gm32742	chr9	-	51150805	51151036	51149814	51150150	51151712	51151834	6923	1,27,15	6,0,0	4,4,8	0,0,0	280	49	0.00755618	0.0756442	0.028,1.0,1.0	1.0,1.0,1.0	-0.324	28047_1	FALSE	1
ENSMUSG00000110277.2	28058	28058_1	mouse	actb_d1	Gm45871	chr18	+	90585288	90585551	90579824	90579899	90588955	90589082	59452	0,8,5	16,16,4	0,0,4	23,21,3	412	149	0.0129185	0.118688	0.0,0.153,0.311	0.0,0.0,0.325	0.046	28058_1	FALSE	1
ENSMUSG00000110444.1	28216	28216_1	mouse	actb_d1	Gm10033	chr8	-	69376485	69376595	69375305	69375432	69395440	69395522	14387	6,11,27	6,8,12	2,2,1	24,20,4	259	149	3.12e-10	2.27e-08	0.365,0.442,0.564	0.046,0.054,0.126	0.382	28216_1	FALSE	1
ENSMUSG00000068758.8	2837	2837_1	mouse	fetalLiv	Il3ra	chr14	+	14351049	14351164	14350034	14350267	14351916	14352019	34367	60,230,75	0,13,0	45,45,43	0,0,0	164	49	0.000160495	0.00370876	1.0,0.841,1.0	1.0,1.0,1.0	-0.053	2837_1	FALSE	1
ENSMUSG00000110631.1	28394	28394_1	mouse	fetalLiv	Gm42047	chr8	+	121838102	121838218	121836252	121837364	121838650	121841178	59040	0,4,9	4,0,0	2,8,1	0,1,0	165	49	0.0256846	0.189906	0.0,1.0,1.0	1.0,0.704,1.0	-0.235	28394_1	FALSE	1
ENSMUSG00000110631.1	28394	28394_2	mouse	fetalLiv	Gm42047	chr8	+	121838111	121838218	121836252	121837364	121838650	121841178	59041	0,8,12	4,0,0	2,8,5	0,1,0	156	49	0.0261613	0.19243	0.0,1.0,1.0	1.0,0.715,1.0	-0.238	28394_2	FALSE	1
ENSMUSG00000110631.1	28394	28394_3	mouse	fetalLiv	Gm42047	chr8	+	121838123	121838218	121836252	121837364	121838650	121841178	59042	0,9,11	4,0,0	6,13,3	0,1,0	144	49	0.0238702	0.17989	0.0,1.0,1.0	1.0,0.816,1.0	-0.272	28394_3	FALSE	1
ENSMUSG00000027881.14	283	283_1	mouse	thymocytes	Prpf38b	chr3	-	108906071	108906125	108905110	108905334	108907786	108907847	10761	4,6	16,24	1,1	19,14	103	49	0.00921645	0.136796	0.106,0.106	0.024,0.033	0.077	283_1	FALSE	1
ENSMUSG00000027881.14	283	283_2	mouse	fetalLiv	Prpf38b	chr3	-	108910342	108910395	108908335	108908404	108911163	108911696	16769	33,14,63	216225245	25,21,24	236258289	102	49	0.00163176	0.0233065	0.068,0.029,0.11	0.048,0.038,0.038	0.028	283_2	FALSE	1
ENSMUSG00000069208.9	2869	2869_1	mouse	fetalLiv	Zfp825	chr13	-	74483898	74484022	74482816	74482943	74493849	74493992	38952	50,46,47	0,0,0	62,45,34	2,6,4	173	49	3.59e-07	2.62e-05	1.0,1.0,1.0	0.898,0.68,0.707	0.238	2869_1	FALSE	1
ENSMUSG00000111013.1	28718	28718_1	mouse	thymocytes	Gm32468	chr10	+	93091836	93091951	93084205	93084439	93093036	93093357	11488	2,2	0,0	0,10	2,0	164	49	0.0120202	0.162917	1.0,1.0	0.0,1.0	0.5	28718_1	FALSE	1
ENSMUSG00000111342.1	28999	28999_1	mouse	actb_d1	4933404K13Rik	chr10	+	43830790	43830910	43824199	43824373	43832670	43833392	30531	8,1,5	0,0,0	4,1,0	2,8,3	269	149	1.75e-13	1.83e-11	1.0,1.0,1.0	0.526,0.065,0.0	0.803	28999_1	FALSE	1
ENSMUSG00000111497.1	29134	29134_1	mouse	fetalLiv	Gm38431	chr9	-	21075963	21076003	21075584	21075668	21076566	21076641	59467	351408636	5,1,0	584515682	8,13,3	89	49	0.00924817	0.08839	0.975,0.996,1.0	0.976,0.956,0.992	0.016	29134_1	FALSE	1
ENSMUSG00000111497.1	29134	29134_2	mouse	fetalLiv	Gm38431	chr9	-	21090249	21090597	21086244	21086714	21091758	21091997	59475	577522779	0,0,0	773685898	5,4,12	397	49	1.78e-06	9.77e-05	1.0,1.0,1.0	0.95,0.955,0.902	0.064	29134_2	FALSE	1
ENSMUSG00000111497.1	29134	29134_3	mouse	fetalLiv	Gm38431	chr9	-	21090281	21090316	21086244	21086714	21091758	21091997	59476	372308399	0,0,0	470458484	5,4,12	84	49	0.00535893	0.0584536	1.0,1.0,1.0	0.982,0.985,0.959	0.025	29134_3	FALSE	1
ENSMUSG00000111521.1	29152	29152_1	mouse	actb_d1	Gm48529	chr9	+	45931307	45931484	45930226	45930535	45933529	45933738	36374	6,4,10	4,4,0	2,4,6	2,0,0	326	149	0.01111	0.10542	0.407,0.314,1.0	0.314,1.0,1.0	-0.198	29152_1	FALSE	1
ENSMUSG00000069755.5	2925	2925_1	mouse	thymocytes	Zfp125	chr12	-	20915747	20915791	20914758	20914841	20920841	20921262	3954	6,13	3,3	3,10	0,0	93	49	2.05e-05	0.00217356	0.513,0.695	1.0,1.0	-0.396	2925_1	FALSE	1
ENSMUSG00000069755.5	2925	2925_2	mouse	fetalLiv	Zfp125	chr12	-	20902269	20902330	20877083	20877095	20914758	20914841	5938	9,6,0	0,6,5	9,4,2	0,0,0	110	49	7.54e-07	4.81e-05	1.0,0.308,0.0	1.0,1.0,1.0	-0.564	2925_2	FALSE	1
ENSMUSG00000069755.5	2925	2925_3	mouse	fetalLiv	Zfp125	chr12	-	20902532	20902659	20902269	20902330	20920841	20921262	5942	51,35,61	5,2,10	72,61,62	0,3,2	176	49	0.000717612	0.0120879	0.74,0.83,0.629	1.0,0.85,0.896	-0.182	2925_3	FALSE	1
ENSMUSG00000069755.5	2925	2925_4	mouse	fetalLiv	Zfp125	chr12	-	20914758	20914841	20902269	20902330	20920841	20921262	5944	18,8,23	5,2,10	25,23,17	0,3,2	132	49	0.00150039	0.0217932	0.572,0.598,0.461	1.0,0.74,0.759	-0.289	2925_4	FALSE	1
ENSMUSG00000028104.14	292	292_1	mouse	fetalLiv	Polr3gl	chr3	-	96581643	96581773	96580834	96580903	96582087	96582255	6789	206319298	0,0,0	174188256	6,2,4	179	49	0.00014249	0.00338094	1.0,1.0,1.0	0.888,0.963,0.946	0.068	292_1	FALSE	1
ENSMUSG00000028104.14	292	292_2	mouse	fetalLiv	Polr3gl	chr3	-	96581643	96581773	96580834	96580903	96594083	96594159	6790	144287261	0,0,3	133153207	14,8,7	179	49	7.99e-10	1.38e-07	1.0,1.0,0.96	0.722,0.84,0.89	0.169	292_2	FALSE	1
ENSMUSG00000028104.14	292	292_3	mouse	fetalLiv	Polr3gl	chr3	-	96582087	96582255	96580834	96580903	96594083	96594181	6791	147218276	0,0,3	133126146	14,8,7	217	49	6.84e-11	1.54e-08	1.0,1.0,0.954	0.682,0.781,0.825	0.222	292_3	FALSE	1
ENSMUSG00000028104.14	292	292_4	mouse	fetalLiv	Polr3gl	chr3	-	96581643	96581824	96580834	96580903	96594083	96594181	44045	137268254	0,0,3	130147198	14,8,7	230	49	9.08e-10	1.54e-07	1.0,1.0,0.947	0.664,0.797,0.858	0.209	292_4	FALSE	1
ENSMUSG00000111839.1	29405	29405_1	mouse	actb_d1	Gm39383	chr9	+	83016298	83016769	83014769	83014953	83017560	83017618	62809	4,1,14	35,39,53	13,8,35	33,28,21	620	149	1.73e-05	0.000491436	0.027,0.006,0.06	0.086,0.064,0.286	-0.114	29405_1	FALSE	1
ENSMUSG00000111839.1	29405	29405_2	mouse	actb_d1	Gm39383	chr9	+	83016594	83016769	83014769	83014953	83017560	83017618	62810	14,12,12	35,39,53	32,38,21	33,28,21	324	149	6.85e-08	3.48e-06	0.155,0.124,0.094	0.308,0.384,0.315	-0.211	29405_2	FALSE	1
ENSMUSG00000111839.1	29405	29405_3	mouse	actb_d1	Gm39383	chr9	+	83016629	83016769	83014769	83014953	83017560	83017618	62811	2,0,4	35,39,53	10,8,5	33,28,21	289	149	1.04e-05	0.000319538	0.029,0.0,0.037	0.135,0.128,0.109	-0.102	29405_3	FALSE	1
ENSMUSG00000070031.11	2951	2951_2	mouse	actb_d1	Sp140	chr1	+	85630444	85630564	85626099	85626165	85632477	85632620	62119	131343259	39,105,89	103,124,53	55,60,32	269	149	0.000868208	0.0134535	0.65,0.644,0.617	0.509,0.534,0.478	0.13	2951_2	FALSE	1
ENSMUSG00000112148.1	29703	29703_1	mouse	actb_d1	Lilrb4a	chr10	+	51494721	51494845	51493169	51494178	51495993	51496059	33569	58,58,137	2,11,2	10,12,6	0,2,0	273	149	0.016675	0.144466	0.941,0.742,0.974	1.0,0.766,1.0	-0.036	29703_1	FALSE	1
ENSMUSG00000112375.1	29924	29924_1	mouse	fetalLiv	Gm38560	chr10	-	82850528	82850722	82845732	82845996	82857121	82857257	34058	6,24,7	0,0,0	10,7,6	0,5,0	243	49	0.0161864	0.134152	1.0,1.0,1.0	1.0,0.22,1.0	0.26	29924_1	FALSE	1
ENSMUSG00000112627.1	30169	30169_1	mouse	actb_d1	4933412E12Rik	chr10	+	116954512	116954725	116950587	116950692	116955527	116955657	16764	12,31,36	27,62,67	12,10,2	37,37,40	362	149	0.000542061	0.00913325	0.155,0.171,0.181	0.118,0.1,0.02	0.09	30169_1	FALSE	1
ENSMUSG00000112627.1	30169	30169_2	mouse	actb_d1	4933412E12Rik	chr10	+	116955527	116955657	116950566	116950692	116962029	116963279	16765	127203199	6,0,0	129,135,82	3,14,0	279	149	0.000968279	0.0147163	0.919,1.0,1.0	0.958,0.837,1.0	0.041	30169_2	FALSE	1
ENSMUSG00000112627.1	30169	30169_3	mouse	actb_d1	4933412E12Rik	chr10	+	116957095	116957328	116955527	116955657	116962029	116963279	57696	39,24,46	74107104	53,29,42	67,67,32	382	149	0.0028734	0.0358994	0.171,0.08,0.147	0.236,0.144,0.339	-0.107	30169_3	FALSE	1
ENSMUSG00000112627.1	30169	30169_4	mouse	actb_d1	4933412E12Rik	chr10	+	116957095	116957539	116955527	116955657	116962029	116963279	57697	39,26,46	74107104	55,33,42	67,67,32	593	149	0.000408365	0.00721485	0.117,0.058,0.1	0.171,0.11,0.248	-0.085	30169_4	FALSE	1
ENSMUSG00000113204.1	30734	30734_1	mouse	thymocytes	Gm46430	chr13	-	74611263	74611387	74610199	74610326	74612723	74612948	7116	4,1	1,2	6,6	1,0	173	49	0.000688138	0.0254611	0.531,0.124	0.63,1.0	-0.487	30734_1	FALSE	1
ENSMUSG00000113204.1	30734	30734_2	mouse	fetalLiv	Gm46430	chr13	-	74612723	74612948	74611263	74611387	74617201	74617310	10946	133,94,221	0,0,7	120114169	0,0,0	274	49	0.0135276	0.117469	1.0,1.0,0.85	1.0,1.0,1.0	-0.05	30734_2	FALSE	1
ENSMUSG00000113204.1	30734	30734_3	mouse	fetalLiv	Gm46430	chr13	-	74617389	74617516	74617201	74617287	74617784	74617881	10948	8,26,11	6,1,0	13,22,27	0,0,0	176	49	0.000803522	0.0131695	0.271,0.879,1.0	1.0,1.0,1.0	-0.283	30734_3	FALSE	1
ENSMUSG00000028689.14	308	308_1	mouse	fetalLiv	Ccdc163	chr4	+	116711285	116711378	116710100	116710284	116712371	116712439	11227	77122159	0,0,0	114103128	4,8,9	142	49	6.66e-09	8.8e-07	1.0,1.0,1.0	0.908,0.816,0.831	0.148	308_1	FALSE	1
ENSMUSG00000028689.14	308	308_2	mouse	fetalLiv	Ccdc163	chr4	+	116711310	116711378	116710100	116710284	116712371	116712439	11229	102139154	0,0,0	137109160	4,8,9	117	49	4.53e-08	4.43e-06	1.0,1.0,1.0	0.935,0.851,0.882	0.111	308_2	FALSE	1
ENSMUSG00000028689.14	308	308_3	mouse	fetalLiv	Ccdc163	chr4	+	116711285	116711439	116710100	116710284	116712371	116712439	46897	44,49,79	0,0,0	42,47,66	4,8,9	203	49	8.11e-11	1.79e-08	1.0,1.0,1.0	0.717,0.586,0.639	0.353	308_3	FALSE	1
ENSMUSG00000028689.14	308	308_4	mouse	fetalLiv	Ccdc163	chr4	+	116711310	116711439	116710100	116710284	116712371	116712439	46899	69,66,74	0,0,0	65,53,98	4,8,9	178	49	1.33e-09	2.14e-07	1.0,1.0,1.0	0.817,0.646,0.75	0.262	308_4	FALSE	1
ENSMUSG00000028706.14	309	309_1	mouse	thymocytes	Nsun4	chr4	-	116037650	116037970	116035751	116035876	116040068	116040229	27126	1,0	6,3	5,4	1,4	369	49	0.000803992	0.0286074	0.022,0.0	0.399,0.117	-0.247	309_1	FALSE	1
ENSMUSG00000028706.14	309	309_2	mouse	actb_d1	Nsun4	chr4	-	116040877	116040997	116040068	116040229	116044684	116044839	56367	0,0,0	27,19,27	10,2,4	14,28,8	269	149	2.79e-07	1.27e-05	0.0,0.0,0.0	0.283,0.038,0.217	-0.179	309_2	FALSE	1
ENSMUSG00000071302.10	3101	3101_1	mouse	actb_d1	2610044O15Rik8	chr8	-	129221823	129221950	129221543	129221604	129233904	129234013	30342	30,74,45	0,0,1	78,12,18	0,18,10	276	149	1.23e-06	4.84e-05	1.0,1.0,0.96	1.0,0.265,0.493	0.401	3101_1	FALSE	1
ENSMUSG00000071302.10	3101	3101_2	mouse	actb_d1	2610044O15Rik8	chr8	-	129221823	129221965	129221543	129221604	129233904	129234046	67451	30,40,25	0,0,1	42,10,10	0,18,10	291	149	1.72e-06	6.57e-05	1.0,1.0,0.928	1.0,0.221,0.339	0.456	3101_2	FALSE	1
ENSMUSG00000071302.10	3101	3101_3	mouse	actb_d1	2610044O15Rik8	chr8	-	129221823	129221970	129221543	129221604	129233904	129234046	67452	30,38,29	0,0,1	42,12,10	0,18,10	296	149	1.47e-06	5.66e-05	1.0,1.0,0.936	1.0,0.251,0.335	0.45	3101_3	FALSE	1
ENSMUSG00000071302.10	3101	3101_4	mouse	actb_d1	2610044O15Rik8	chr8	-	129221823	129221990	129221543	129221604	129233904	129234046	67453	30,38,27	0,0,1	42,12,10	0,18,10	316	149	1.75e-06	6.69e-05	1.0,1.0,0.927	1.0,0.239,0.32	0.456	3101_4	FALSE	1
ENSMUSG00000113585.1	31112	31112_1	mouse	thymocytes	Gm19605	chr12	-	110479447	110479626	110478446	110478623	110484035	110484207	29755	2,1	0,0	1,0	1,1	228	49	1.84e-05	0.00204095	1.0,1.0	0.177,0.0	0.911	31112_1	FALSE	1
ENSMUSG00000071454.13	3112	3112_2	mouse	actb_d1	Dtnb	chr12	+	3643916	3644022	3632809	3632964	3648222	3648389	15552	319348337	8,5,8	348276176	0,0,3	255	149	0.000880723	0.0136189	0.959,0.976,0.961	1.0,1.0,0.972	-0.025	3112_2	FALSE	1
ENSMUSG00000071454.13	3112	3112_3	mouse	actb_d1	Dtnb	chr12	+	3643919	3644022	3632921	3632964	3648222	3648389	56958	92138121	8,5,8	126,126,54	0,0,3	252	149	2.4e-05	0.00065148	0.872,0.942,0.899	1.0,1.0,0.914	-0.067	3112_3	FALSE	1
ENSMUSG00000071456.6	3113	3113_1	mouse	fetalLiv	1110002L01Rik	chr12	-	3423099	3423184	3407643	3407924	3426500	3426714	26318	9,6,28	99,36,48	10,12,16	133122114	134	49	0.00314024	0.0388068	0.032,0.057,0.176	0.027,0.035,0.049	0.051	3113_1	FALSE	1
ENSMUSG00000113626.1	31153	31153_1	mouse	fetalLiv	Gm7240	chr13	+	61858280	61858341	61857968	61858095	61859703	61861675	64031	0,0,1	8,4,0	0,7,9	5,0,6	110	49	0.00816498	0.0802296	0.0,0.0,1.0	0.0,1.0,0.401	-0.134	31153_1	FALSE	1
ENSMUSG00000113769.1	31295	31295_1	mouse	fetalLiv	5033406O09Rik	chr12	-	111943884	111943997	111941990	111943211	111944156	111944484	32588	84,164,99	0,0,1	93,87,83	2,6,8	162	49	3.16e-07	2.35e-05	1.0,1.0,0.968	0.934,0.814,0.758	0.154	31295_1	FALSE	1
ENSMUSG00000113769.1	31295	31295_2	mouse	fetalLiv	5033406O09Rik	chr12	-	111943884	111944066	111942346	111943211	111944156	111944475	32589	122178157	0,0,1	142121121	2,6,8	231	49	5.27e-07	3.57e-05	1.0,1.0,0.971	0.938,0.811,0.762	0.153	31295_2	FALSE	1
ENSMUSG00000113769.1	31295	31295_3	mouse	fetalLiv	5033406O09Rik	chr12	-	111943884	111944047	111941990	111943211	111944156	111944484	60300	82,149,92	0,0,1	84,71,79	2,6,8	212	49	1.1e-07	9.56e-06	1.0,1.0,0.955	0.907,0.732,0.695	0.207	31295_3	FALSE	1
ENSMUSG00000113786.1	31312	31312_1	mouse	actb_d1	Gm49384	chr12	-	69196491	69196776	69192807	69192951	69202906	69202974	64575	20,53,49	0,0,0	63,41,4	2,0,6	434	149	0.00115956	0.0171078	1.0,1.0,1.0	0.915,1.0,0.186	0.3	31312_1	FALSE	1
ENSMUSG00000071796.13	3149	3149_1	mouse	actb_d1	6820431F20Rik	chr8	-	20273042	20273260	20268285	20272219	20274122	20274242	69760	0,1,0	44,62,44	10,3,7	77,55,28	367	149	4.78e-05	0.00117178	0.0,0.007,0.0	0.05,0.022,0.092	-0.052	3149_1	FALSE	1
ENSMUSG00000114220.1	31734	31734_1	mouse	actb_d1	Gm10353	chr19	-	8939440	8939502	8938445	8938549	8940651	8940864	47107	6,2,1	10,16,29	2,0,0	47,42,21	211	149	0.000886826	0.0136878	0.298,0.081,0.024	0.029,0.0,0.0	0.125	31734_1	FALSE	1
ENSMUSG00000072653.14	3190	3190_1	mouse	thymocytes	Zfp783	chr6	+	47946549	47946790	47945901	47945962	47948893	47949019	26504	7,14	0,0	8,8	3,0	290	49	0.0118263	0.161653	1.0,1.0	0.311,1.0	0.345	3190_1	FALSE	1
ENSMUSG00000072653.14	3190	3190_2	mouse	fetalLiv	Zfp783	chr6	+	47946661	47946790	47945465	47945751	47948893	47949019	6322	60100207	4,9,5	143116184	6,3,0	178	49	0.0193104	0.153314	0.805,0.754,0.919	0.868,0.914,1.0	-0.101	3190_2	FALSE	1
ENSMUSG00000072653.14	3190	3190_3	mouse	fetalLiv	Zfp783	chr6	+	47953350	47953582	47949880	47949991	47955816	47955913	43752	144142198	6,22,19	140146164	1,0,0	281	49	1.11e-12	3.9e-10	0.807,0.53,0.645	0.961,1.0,1.0	-0.326	3190_3	FALSE	1
ENSMUSG00000114470.1	31980	31980_1	mouse	thymocytes	Gm49395	chr13	-	115088704	115088961	115049282	115049403	115101470	115101624	6870	112106	1,0	70,59	2,4	306	49	0.000590083	0.0227803	0.947,1.0	0.849,0.703	0.198	31980_1	FALSE	1
ENSMUSG00000114504.1	32014	32014_1	mouse	thymocytes	Gm48321	chr14	-	17950337	17950474	17932297	17932516	18021748	18021901	25378	11,2	4,0	9,8	0,0	186	49	0.00254568	0.0591131	0.42,1.0	1.0,1.0	-0.29	32014_1	FALSE	1
ENSMUSG00000072762.9	3219	3219_1	mouse	actb_d1	4930522L14Rik	chr5	-	109749190	109749287	109739198	109739325	109751594	109751886	52889	0,0,0	10,26,20	0,0,8	16,26,7	246	149	0.0117842	0.11078	0.0,0.0,0.0	0.0,0.0,0.409	-0.136	3219_1	FALSE	1
ENSMUSG00000072774.10	3223	3223_1	mouse	fetalLiv	Zfp951	chr5	-	104817307	104817352	104816996	104817123	104859666	104860070	23974	4,11,10	0,2,1	2,8,19	3,4,1	94	49	0.0218144	0.168103	1.0,0.741,0.839	0.258,0.51,0.908	0.301	3223_1	FALSE	1
ENSMUSG00000072774.10	3223	3223_2	mouse	actb_d1	Zfp951	chr5	-	104845007	104845105	104835719	104837515	104859666	104860070	65330	0,0,2	12,1,2	2,0,6	11,9,5	247	149	0.0213794	0.175405	0.0,0.0,0.376	0.099,0.0,0.42	-0.048	3223_2	FALSE	1
ENSMUSG00000114980.1	32485	32485_1	mouse	actb_d1	4933432I03Rik	chr14	-	103032766	103032946	102987411	102988213	103033724	103033803	6318	3,4,2	8,2,4	2,6,2	0,0,0	329	149	3.1e-13	3.13e-11	0.145,0.475,0.185	1.0,1.0,1.0	-0.732	32485_1	FALSE	1
ENSMUSG00000073147.3	3282	3282_1	mouse	thymocytes	5031425E22Rik	chr5	-	23386863	23387037	23385074	23385172	23390055	23390306	6498	6,6	0,0	5,9	3,0	223	49	0.0120411	0.162917	1.0,1.0	0.268,1.0	0.366	3282_1	FALSE	1
ENSMUSG00000073147.3	3282	3282_2	mouse	actb_d1	5031425E22Rik	chr5	-	23423223	23423343	23422403	23422902	23433209	23433309	11235	15,13,0	0,2,6	14,3,13	2,0,0	269	149	0.00309941	0.0381926	1.0,0.783,0.0	0.795,1.0,1.0	-0.337	3282_2	FALSE	1
ENSMUSG00000073147.3	3282	3282_3	mouse	actb_d1	5031425E22Rik	chr5	-	23423425	23423725	23423223	23423343	23433209	23433336	53885	2,4,20	0,0,0	5,18,10	2,0,4	449	149	0.000173412	0.00349736	1.0,1.0,1.0	0.453,1.0,0.453	0.365	3282_3	FALSE	1
ENSMUSG00000073147.3	3282	3282_4	mouse	actb_d1	5031425E22Rik	chr5	-	23423516	23423725	23422403	23422902	23433209	23433336	53888	2,5,20	0,2,6	5,18,8	2,0,0	358	149	0.00315738	0.0387849	1.0,0.51,0.581	0.51,1.0,1.0	-0.14	3282_4	FALSE	1
ENSMUSG00000073164.11	3286	3286_1	mouse	fetalLiv	2410018L13Rik	chr12	-	22993050	22993177	22992323	22992848	23009844	23009998	36824	41,23,26	11,1,0	18,23,37	2,0,1	176	49	0.0245729	0.183589	0.509,0.865,1.0	0.715,1.0,0.912	-0.084	3286_1	FALSE	1
ENSMUSG00000073236.4	3296	3296_1	mouse	fetalLiv	2500004C02Rik	chr2	-	153345117	153345178	153342634	153342864	153345876	153346073	52931	6,6,7	0,0,0	3,10,8	0,3,10	110	49	1.51e-06	8.59e-05	1.0,1.0,1.0	1.0,0.598,0.263	0.38	3296_1	FALSE	1
ENSMUSG00000006395.16	32	32_1	mouse	fetalLiv	Hyi	chr4	+	118360305	118360389	118359989	118360231	118361615	118361730	16541	21,45,14	0,3,3	2,25,39	7,5,3	133	49	0.0243156	0.18233	1.0,0.847,0.632	0.095,0.648,0.827	0.303	32_1	FALSE	1
ENSMUSG00000073409.12	3315	3315_1	mouse	actb_d1	H2-Q6	chr17	+	35428544	35428592	35428266	35428382	35428999	35430055	61246	33107163	16,38,41	15,20,2	20,12,2	197	149	0.00210904	0.0280506	0.609,0.68,0.75	0.362,0.558,0.431	0.229	3315_1	FALSE	1
ENSMUSG00000073409.12	3315	3315_2	mouse	actb_d1	H2-Q6	chr17	+	35428544	35428868	35428266	35428382	35428999	35430055	61248	6,25,16	16,38,41	0,0,0	20,12,2	473	149	1.22e-08	7.04e-07	0.106,0.172,0.109	0.0,0.0,0.0	0.129	3315_2	FALSE	1
ENSMUSG00000073409.12	3315	3315_3	mouse	actb_d1	H2-Q6	chr17	+	35428559	35428592	35428266	35428382	35428999	35430055	61251	64184260	16,38,41	34,40,8	20,12,2	182	149	0.0159595	0.139484	0.766,0.799,0.838	0.582,0.732,0.766	0.108	3315_3	FALSE	1
ENSMUSG00000073409.12	3315	3315_4	mouse	actb_d1	H2-Q6	chr17	+	35428559	35428868	35428266	35428382	35428999	35430055	61257	8,27,20	16,38,41	2,1,0	20,12,2	458	149	1.24e-06	4.87e-05	0.14,0.188,0.137	0.032,0.026,0.0	0.136	3315_4	FALSE	1
ENSMUSG00000073409.12	3315	3315_5	mouse	actb_d1	H2-Q6	chr17	+	35428746	35428868	35428266	35428382	35428999	35430055	61259	6,25,17	16,38,41	0,0,0	20,12,2	271	149	1.64e-09	1.08e-07	0.171,0.266,0.186	0.0,0.0,0.0	0.208	3315_5	FALSE	1
ENSMUSG00000073411.12	3316	3316_1	mouse	thymocytes	H2-D1	chr17	+	35266466	35266514	35266186	35266303	35266687	35267353	22947	79,39	1,10	17,30	5,14	97	49	0.00553733	0.09796	0.976,0.663	0.632,0.52	0.243	3316_1	FALSE	1
ENSMUSG00000073411.12	3316	3316_2	mouse	thymocytes	H2-D1	chr17	+	35266481	35266514	35266186	35266303	35266687	35266726	22948	148102	1,10	66,67	5,14	82	49	0.00782851	0.122809	0.989,0.859	0.887,0.741	0.11	3316_2	FALSE	1
ENSMUSG00000073427.4	3319	3319_1	mouse	actb_d1	Gm4924	chr10	+	82400753	82400986	82368897	82368958	82403970	82404029	6636	0,11,16	4,0,0	33,8,2	0,0,0	382	149	0.022898	0.184968	0.0,1.0,1.0	1.0,1.0,1.0	-0.333	3319_1	FALSE	1
ENSMUSG00000073437.10	3321	3321_1	mouse	thymocytes	D330041H03Rik	chr17	-	24411924	24412081	24410257	24410353	24412466	24412597	28686	49,44	3,1	51,38	0,0	206	49	0.0130277	0.171437	0.795,0.913	1.0,1.0	-0.146	3321_1	FALSE	1
ENSMUSG00000073437.10	3321	3321_3	mouse	fetalLiv	D330041H03Rik	chr17	-	24413700	24413928	24412466	24412574	24414311	24414407	28118	66,47,61	0,3,0	61,88,80	1,3,9	277	49	0.00478266	0.0534194	1.0,0.735,1.0	0.915,0.838,0.611	0.124	3321_3	FALSE	1
ENSMUSG00000029561.17	332	332_1	mouse	actb_d1	Oasl2	chr5	+	114902272	114902373	114901352	114901415	114904831	114905076	43970	0,12,12	49,71,50	8,42,37	5,3,2	250	149	7.77e-16	1.01e-13	0.0,0.092,0.125	0.488,0.893,0.917	-0.694	332_1	FALSE	1
ENSMUSG00000029561.17	332	332_2	mouse	actb_d1	Oasl2	chr5	+	114903735	114904095	114901352	114901415	114904831	114905076	77225	0,2,0	49,71,50	2,6,2	5,3,2	509	149	2.67e-06	9.65e-05	0.0,0.008,0.0	0.105,0.369,0.226	-0.231	332_2	FALSE	1
ENSMUSG00000073491.11	3330	3330_1	mouse	thymocytes	Ifi213	chr1	-	173568166	173568262	173566283	173567269	173568808	173569100	10097	30,14	8,3	12,7	0,1	145	49	0.000953594	0.0319607	0.559,0.612	1.0,0.703	-0.266	3330_1	FALSE	1
ENSMUSG00000073491.11	3330	3330_2	mouse	thymocytes	Ifi213	chr1	-	173596955	173597007	173595020	173595305	173599019	173599274	10099	2,4	0,0	1,3	1,2	101	49	0.000362702	0.0163833	1.0,1.0	0.327,0.421	0.626	3330_2	FALSE	1
ENSMUSG00000073491.11	3330	3330_3	mouse	actb_d1	Ifi213	chr1	-	173591827	173591891	173589506	173590460	173593937	173594044	58677	8,1,2	8,96,92	0,0,0	52,47,33	213	149	0.00898332	0.0892618	0.412,0.007,0.015	0.0,0.0,0.0	0.145	3330_3	FALSE	1
ENSMUSG00000115855.1	33319	33319_1	mouse	fetalLiv	Gm34643	chr14	+	103013981	103014125	103012907	103013034	103022439	103024457	5572	8,1,8	0,0,0	12,6,7	3,4,2	193	49	2.7e-10	5.13e-08	1.0,1.0,1.0	0.504,0.276,0.471	0.583	33319_1	FALSE	1
ENSMUSG00000116016.1	33401	33401_1	mouse	actb_d1	Gm49496	chr13	-	111447895	111447976	111440631	111440816	111448932	111448999	73725	367430406	10,45,53	456328400	3,5,0	230	149	0	0	0.96,0.861,0.832	0.99,0.977,1.0	-0.105	33401_1	FALSE	1
ENSMUSG00000116016.1	33401	33401_2	mouse	actb_d1	Gm49496	chr13	-	111453023	111453138	111448932	111448999	111453372	111453496	73727	138019341839	5,82,27	214822691328	23,50,9	264	149	0.0134194	0.122294	0.994,0.93,0.975	0.981,0.962,0.988	-0.011	33401_2	FALSE	1
ENSMUSG00000116024.1	33404	33404_1	mouse	fetalLiv	Gm49527	chr15	+	76889335	76889486	76888230	76888347	76890006	76890192	32591	6,16,18	12,28,40	51,70,77	44,41,32	200	49	6.54e-07	4.28e-05	0.109,0.123,0.099	0.221,0.295,0.371	-0.185	33404_1	FALSE	1
ENSMUSG00000073616.10	3347	3347_1	mouse	fetalLiv	Cops9	chr1	-	92641606	92641671	92639686	92639759	92641879	92641985	49856	18,19,8	401639556	34,30,30	647656767	114	49	0.0130095	0.114049	0.019,0.013,0.006	0.022,0.019,0.017	-0.007	3347_1	FALSE	1
ENSMUSG00000073616.10	3347	3347_2	mouse	actb_d1	Cops9	chr1	-	92639686	92639759	92637144	92637403	92641879	92641985	18141	266588517	16,12,6	467632148	6,4,2	222	149	0.00159891	0.022337	0.918,0.97,0.983	0.981,0.991,0.98	-0.027	3347_2	FALSE	1
ENSMUSG00000116275.1	33529	33529_1	mouse	thymocytes	Zc3h11a	chr1	-	133660488	133660621	133653972	133654032	133661236	133661380	27505	3,0	14,5	7,2	3,3	182	49	0.00246428	0.0576754	0.055,0.0	0.386,0.152	-0.242	33529_1	FALSE	1
ENSMUSG00000116504.1	33640	33640_1	mouse	actb_d1	I730030J21Rik	chr15	-	100731174	100731482	100730827	100730884	100732363	100732438	5384	50,50,42	2,3,7	100,69,35	0,0,0	457	149	4.19e-07	1.83e-05	0.891,0.845,0.662	1.0,1.0,1.0	-0.201	33640_1	FALSE	1
ENSMUSG00000116673.1	33787	33787_1	mouse	actb_d1	A630089N07Rik	chr16	-	98066543	98066665	98062511	98064238	98067754	98067815	4045	4,16,32	2,2,3	16,36,4	2,0,0	271	149	0.0039314	0.0462607	0.524,0.815,0.854	0.815,1.0,1.0	-0.207	33787_1	FALSE	1
ENSMUSG00000029720.9	339	339_1	mouse	actb_d1	Gm20605	chr5	+	137638660	137638738	137638438	137638542	137639121	137639198	56187	51,98,75	0,10,11	78,104,27	16,28,8	227	149	0.000551596	0.0092562	1.0,0.865,0.817	0.762,0.709,0.689	0.174	339_1	FALSE	1
ENSMUSG00000029720.9	339	339_2	mouse	actb_d1	Gm20605	chr5	+	137638673	137638738	137638438	137638542	137639121	137639198	56188	44,90,69	0,10,11	71,101,17	16,28,8	214	149	0.00104202	0.0155914	1.0,0.862,0.814	0.755,0.715,0.597	0.203	339_2	FALSE	1
ENSMUSG00000029802.13	342	342_1	mouse	fetalLiv	Abcg2	chr6	+	58650460	58650543	58640581	58640627	58655637	58655856	8851	32,26,24	167,72,129	55,57,38	132113134	132	49	0.00103459	0.0161374	0.066,0.118,0.065	0.134,0.158,0.095	-0.046	342_1	FALSE	1
ENSMUSG00000074071.11	3449	3449_1	mouse	actb_d1	Fam169b	chr7	+	68329221	68329399	68304551	68304651	68350233	68350416	43862	229324360	0,10,4	395379244	16,14,4	327	149	0.00730917	0.0757481	1.0,0.937,0.976	0.918,0.925,0.965	0.035	3449_1	FALSE	1
ENSMUSG00000074071.11	3449	3449_2	mouse	actb_d1	Fam169b	chr7	+	68329221	68329399	68321819	68321905	68350233	68350416	43864	291397423	0,2,0	449477294	2,11,2	327	149	0.0235346	0.189078	1.0,0.989,1.0	0.99,0.952,0.985	0.021	3449_2	FALSE	1
ENSMUSG00000074071.11	3449	3449_3	mouse	actb_d1	Fam169b	chr7	+	68338979	68339113	68329221	68329399	68350233	68350416	43865	4,2,2	109195164	6,20,12	163,205,69	283	149	1.9e-06	7.18e-05	0.019,0.005,0.006	0.019,0.049,0.084	-0.041	3449_3	FALSE	1
ENSMUSG00000074071.11	3449	3449_4	mouse	actb_d1	Fam169b	chr7	+	68329227	68329399	68321819	68321905	68350233	68350416	77139	109195166	0,2,0	163,207,69	2,11,2	321	149	0.000136844	0.0028622	1.0,0.978,1.0	0.974,0.897,0.941	0.055	3449_4	FALSE	1
ENSMUSG00000074165.10	3460	3460_1	mouse	thymocytes	Zfp788	chr7	+	41634679	41634710	41633202	41633694	41643332	41643432	16928	2,1	0,1	1,2	1,1	80	49	0.00913116	0.136332	1.0,0.38	0.38,0.551	0.224	3460_1	FALSE	1
ENSMUSG00000074165.10	3460	3460_2	mouse	fetalLiv	Zfp788	chr7	+	41643332	41643432	41634679	41634710	41647482	41647617	26374	33,27,70	3,6,6	47,19,35	0,1,0	149	49	2.67e-06	0.000139911	0.783,0.597,0.793	1.0,0.862,1.0	-0.23	3460_2	FALSE	1
ENSMUSG00000074165.10	3460	3460_3	mouse	actb_d1	Zfp788	chr7	+	41645287	41645466	41643332	41643432	41647490	41647617	67517	2,7,9	2,2,3	8,12,2	0,2,0	328	149	0.000372188	0.00666773	0.312,0.614,0.577	1.0,0.732,1.0	-0.41	3460_3	FALSE	1
ENSMUSG00000117666.1	34747	34747_1	mouse	fetalLiv	Gm550	chr19	+	6095831	6096042	6095367	6095466	6097653	6097720	40873	15,2,21	7,0,7	26,26,29	1,1,1	260	49	0.00413096	0.0478833	0.288,1.0,0.361	0.831,0.831,0.845	-0.286	34747_1	FALSE	1
ENSMUSG00000117694.1	34772	34772_1	mouse	fetalLiv	Snhg4	chr18	+	35559342	35559508	35557336	35557369	35571842	35571950	2175	52,38,51	11,14,17	104161218	7,9,15	215	49	2.9e-08	3.03e-06	0.519,0.382,0.406	0.772,0.803,0.768	-0.345	34772_1	FALSE	1
ENSMUSG00000117694.1	34772	34772_2	mouse	fetalLiv	Snhg4	chr18	+	35559342	35559508	35557336	35557369	35577557	35577619	2176	52,38,45	24,7,12	103160216	16,1,12	215	49	3.43e-05	0.00106647	0.331,0.553,0.461	0.595,0.973,0.804	-0.342	34772_2	FALSE	1
ENSMUSG00000117694.1	34772	34772_3	mouse	fetalLiv	Snhg4	chr18	+	35559342	35559508	35557336	35557405	35577557	35577619	2178	52,38,50	7,0,2	103159217	0,2,3	215	49	0.00541176	0.0588396	0.629,1.0,0.851	1.0,0.948,0.943	-0.137	34772_3	FALSE	1
ENSMUSG00000117732.1	34809	34809_1	mouse	actb_d1	Gm50364	chr18	+	76968703	76969042	76967143	76967207	76970610	76971449	47390	2,4,10	56114132	17,8,2	80,89,40	488	149	0.00642614	0.0685063	0.011,0.011,0.023	0.061,0.027,0.015	-0.019	34809_1	FALSE	1
ENSMUSG00000117841.1	34914	34914_1	mouse	actb_d1	Gm50371	chr18	+	35799969	35800036	35799841	35799872	35800109	35800215	47639	0,0,0	4,12,4	8,2,0	2,6,4	216	149	0.000242398	0.00465452	0.0,0.0,0.0	0.734,0.187,0.0	-0.307	34914_1	FALSE	1
ENSMUSG00000029924.12	350	350_1	mouse	fetalLiv	Slc37a3	chr6	-	39367643	39367766	39366888	39367046	39372078	39372137	7517	0,4,0	5,2,3	5,5,4	3,1,3	172	49	0.00382489	0.0451327	0.0,0.363,0.0	0.322,0.588,0.275	-0.274	350_1	FALSE	1
ENSMUSG00000029924.12	350	350_2	mouse	fetalLiv	Slc37a3	chr6	-	39372078	39372137	39366888	39367046	39372846	39372927	7521	6,5,9	0,0,0	3,3,8	5,4,2	108	49	4.85e-11	1.13e-08	1.0,1.0,1.0	0.214,0.254,0.645	0.629	350_2	FALSE	1
ENSMUSG00000029924.12	350	350_3	mouse	actb_d1	Slc37a3	chr6	-	39354976	39355122	39352653	39352750	39357399	39357483	8425	26,63,48	0,4,0	43,62,14	6,6,0	295	149	0.00694984	0.0729098	1.0,0.888,1.0	0.784,0.839,1.0	0.088	350_3	FALSE	1
ENSMUSG00000118193.1	35258	35258_1	mouse	actb_d1	Arhgap26	chr18	+	39102168	39102240	39099571	39099633	39110454	39110534	2378	121269202	7,1,4	189,248,79	11,10,7	221	149	0.00235241	0.0306264	0.921,0.995,0.971	0.921,0.944,0.884	0.046	35258_1	FALSE	1
ENSMUSG00000074529.10	3539	3539_1	mouse	actb_d1	Zfp972	chr2	-	177921434	177921495	177903339	177903727	177921688	177921815	19222	0,4,0	6,11,10	6,4,8	10,4,8	210	149	0.000266125	0.00504031	0.0,0.205,0.0	0.299,0.415,0.415	-0.308	3539_1	FALSE	1
ENSMUSG00000074578.14	3544	3544_1	mouse	actb_d1	Zfas1	chr2	+	167063635	167063727	167062933	167063297	167065158	167065217	19724	36210761007	4,12,22	8411001539	0,0,0	241	149	8.2e-05	0.00185354	0.982,0.982,0.966	1.0,1.0,1.0	-0.023	3544_1	FALSE	1
ENSMUSG00000118504.1	35556	35556_1	mouse	actb_d1	AC163616.1	chr3	+	90058741	90058800	90058484	90058529	90061637	90061932	63682	81194118	20,44,8	108,122,49	64,36,18	208	149	0.000626239	0.01028	0.744,0.76,0.914	0.547,0.708,0.661	0.167	35556_1	FALSE	1
ENSMUSG00000074643.12	3555	3555_2	mouse	actb_d1	Cpne1	chr2	-	156103348	156103429	156079338	156079464	156111785	156111935	12092	98159153	36,103,87	116,94,50	112,155,44	230	149	8.81e-05	0.00197441	0.638,0.5,0.533	0.402,0.282,0.424	0.188	3555_2	FALSE	1
ENSG00000000003.15	35620	35620_1	human	HEK293T	TSPAN6	chrX	-	100630901	100631007	100627108	100629986	100632484	100632568	137428	1,1	22,20	0,8	22,13	181	75	0.0105552	0.132048	0.018,0.02	0.0,0.203	-0.083	35620_1	FALSE	1
ENSG00000000003.15	35620	35620_2	human	kcytes	TSPAN6	chrX	-	100630758	100630866	100627107	100629986	100632484	100632568	91958	205255	0,0	255204	4,10	257	149	0.000217895	0.00447742	1.0,1.0	0.974,0.922	0.052	35620_2	FALSE	1
ENSG00000000419.14	35622	35622_2	human	k562	DPM1	chr20	-	50941104	50941209	50940864	50940955	50942030	50942126	4169	58,48	5,7	55,45	2,1	204	99	0.00854185	0.120398	0.849,0.769	0.93,0.956	-0.134	35622_2	TRUE	1
ENSG00000000419.14	35622	35622_4	human	k562	DPM1	chr20	-	50941128	50941209	50940864	50940955	50942030	50942126	4172	51,48	5,7	49,43	2,1	180	99	0.0099147	0.133689	0.849,0.79	0.931,0.959	-0.126	35622_4	TRUE	1
ENSG00000000419.14	35622	35622_5	human	k562	DPM1	chr20	-	50941126	50941209	50940864	50940955	50942030	50942126	100698	54,46	5,7	50,44	2,1	182	99	0.00925587	0.12722	0.855,0.781	0.932,0.96	-0.128	35622_5	TRUE	1
ENSG00000000419.14	35622	35622_6	human	kcytes	DPM1	chr20	-	50941128	50941209	50940864	50940958	50942030	50942126	104634	21,19	1,0	19,9	2,4	230	149	0.000848841	0.0127503	0.932,1.0	0.86,0.593	0.24	35622_6	TRUE	1
ENSG00000000419.14	35622	35622_7	human	kcytes	DPM1	chr20	-	50942030	50942142	50940864	50940933	50945736	50945923	104635	239279	11,2	239192	0,2	261	149	0.00479148	0.0473924	0.925,0.988	1.0,0.982	-0.034	35622_7	TRUE	1
ENSMUSG00000078919.10	35622	35622_9	mouse	fetalLiv	Dpm1	chr2	-	168212959	168213028	168211365	168211480	168217680	168217704	5714	7971075917	2,9,0	574710725	22,21,13	118	49	6.34e-12	1.82e-09	0.994,0.98,1.0	0.916,0.934,0.959	0.055	35622_9	TRUE	1
ENSG00000000457.14	35623	35623_1	human	hepg2	SCYL3	chr1	-	169855795	169855957	169854269	169854964	169859040	169859212	58723	0,1	13,15	8,2	9,13	261	99	0.000363437	0.013769	0.0,0.025	0.252,0.055	-0.141	35623_1	TRUE	1
ENSG00000000457.14	35623	35623_2	human	hepg2	SCYL3	chr1	-	169864368	169864508	169862612	169862797	169866895	169866973	58724	3,28	1,3	17,16	1,0	239	99	0.0131414	0.168823	0.554,0.794	0.876,1.0	-0.264	35623_2	TRUE	1
ENSG00000000457.14	35623	35623_3	human	kcytes	SCYL3	chr1	-	169855795	169855857	169854269	169854964	169859040	169859212	144230	0,0	32,23	7,5	55,35	211	149	0.000267955	0.00527066	0.0,0.0	0.082,0.092	-0.087	35623_3	TRUE	1
ENSG00000000457.14	35623	35623_4	human	kcytes	SCYL3	chr1	-	169883182	169883260	169878633	169878819	169888675	169888890	144234	0,0	16,12	0,6	25,24	227	149	0.0154023	0.114182	0.0,0.0	0.0,0.141	-0.07	35623_4	TRUE	1
ENSMUSG00000026584.14	35623	35623_6	mouse	fetalLiv	Scyl3	chr1	+	163939880	163939983	163938739	163938796	163941106	163941218	14848	290233450	16,0,0	478478526	1,3,3	152	49	0.00407693	0.0473995	0.854,1.0,1.0	0.994,0.981,0.983	-0.035	35623_6	TRUE	1
ENSMUSG00000026584.14	35623	35623_7	mouse	fetalLiv	Scyl3	chr1	+	163936417	163936540	163934631	163934817	163938739	163938796	49256	284145274	11,3,13	374361388	9,3,7	172	49	0.0086748	0.0839687	0.88,0.932,0.857	0.922,0.972,0.94	-0.055	35623_7	TRUE	1
ENSG00000000460.17	35624	35624_1	human	hepg2	C1orf112	chr1	+	169800882	169800971	169798856	169798958	169802620	169802725	77575	47118	2,5	36,19	0,0	188	99	0.00878272	0.129308	0.925,0.926	1.0,1.0	-0.075	35624_1	FALSE	1
ENSG00000000460.17	35624	35624_2	human	k562	C1orf112	chr1	+	169850453	169850566	169850264	169850345	169851816	169851936	87743	5,6	98,72	12,10	61,40	212	99	0.00153692	0.0364798	0.023,0.037	0.084,0.105	-0.065	35624_2	FALSE	1
ENSG00000000460.17	35624	35624_3	human	k562	C1orf112	chr1	+	169850437	169850566	169850264	169850345	169851816	169851936	144232	12,8	98,72	23,24	61,40	228	99	3.2e-06	0.000282469	0.05,0.046	0.141,0.207	-0.126	35624_3	FALSE	1
ENSG00000000971.17	35626	35626_1	human	k562	CFH	chr1	+	196672205	196672259	196651940	196652175	196672977	196673163	63442	7,8	99101	20,6	56,57	153	99	0.00284196	0.0562319	0.044,0.049	0.188,0.064	-0.08	35626_1	FALSE	1
ENSG00000000971.17	35626	35626_2	human	k562	CFH	chr1	+	196675449	196675529	196673856	196673962	196675988	196676065	63443	10,20	211175	25,27	113100	179	99	9.57e-06	0.000706527	0.026,0.059	0.109,0.13	-0.077	35626_2	FALSE	1
ENSG00000001036.14	35627	35627_1	human	k562	FUCA2	chr6	-	143503912	143504252	143501931	143502122	143507236	143507424	69099	1004949	11,7	986911	3,0	439	99	0.000803033	0.0227674	0.954,0.968	0.987,1.0	-0.033	35627_1	TRUE	1
ENSMUSG00000019810.15	35627	35627_2	mouse	fetalLiv	Fuca2	chr10	+	13506710	13506916	13506036	13506078	13507234	13507425	60650	373289356	0,0,1	169240244	6,1,2	255	49	0.00233926	0.0308121	1.0,1.0,0.986	0.844,0.979,0.959	0.068	35627_2	TRUE	1
ENSMUSG00000032350.9	35628	35628_1	mouse	fetalLiv	Gclc	chr9	+	77775078	77775277	77754534	77754959	77776125	77776308	44343	440278678	0,0,14	429556466	5,0,0	248	49	0.0127697	0.112498	1.0,1.0,0.905	0.944,1.0,1.0	-0.013	35628_1	FALSE	1
ENSMUSG00000023994.13	35629	35629_10	mouse	actb_d1	Nfya	chr17	-	48392867	48392951	48392339	48392488	48393179	48393223	3140	8,18,13	569631677	14,35,20	674543477	233	149	0.00136868	0.0196275	0.009,0.018,0.012	0.013,0.04,0.026	-0.013	35629_10	TRUE	1
ENSG00000001167.15	35629	35629_4	human	kcytes	NFYA	chr6	+	41079028	41079164	41072973	41073084	41084045	41084192	19946	65126	0,0	108121	9,1	285	149	0.00051369	0.00873444	1.0,1.0	0.863,0.984	0.077	35629_4	TRUE	1
ENSG00000001167.15	35629	35629_5	human	kcytes	NFYA	chr6	+	41079004	41079164	41072982	41073084	41084045	41084192	115018	39,72	0,0	54,58	9,1	309	149	7.89e-05	0.00200747	1.0,1.0	0.743,0.965	0.146	35629_5	TRUE	1
ENSMUSG00000023994.13	35629	35629_9	mouse	fetalLiv	Nfya	chr17	-	48392887	48392951	48392339	48392488	48393179	48393223	41465	5,2,0	123110162	11,5,13	183163187	113	49	0.00661915	0.0682176	0.017,0.008,0.0	0.025,0.013,0.029	-0.014	35629_9	TRUE	1
ENSMUSG00000074733.14	3562	3562_1	mouse	thymocytes	Zfp950	chr19	-	61117624	61117727	61117142	61117288	61118226	61118350	3755	5,2	13,9	8,5	5,5	152	49	0.0159146	0.192184	0.11,0.067	0.34,0.244	-0.204	3562_1	FALSE	1
ENSMUSG00000074733.14	3562	3562_2	mouse	fetalLiv	Zfp950	chr19	-	61120318	61120452	61118226	61118347	61127006	61127067	5606	9,41,56	0,0,7	29,41,53	1,0,0	183	49	0.00253791	0.0328911	1.0,1.0,0.682	0.886,1.0,1.0	-0.068	3562_2	FALSE	1
ENSMUSG00000074733.14	3562	3562_3	mouse	actb_d1	Zfp950	chr19	-	61118226	61118347	61117273	61117288	61127006	61127067	6364	16,40,56	0,0,4	57,26,22	8,6,6	270	149	5.32e-05	0.00128765	1.0,1.0,0.885	0.797,0.705,0.669	0.238	3562_3	FALSE	1
ENSMUSG00000074733.14	3562	3562_4	mouse	actb_d1	Zfp950	chr19	-	61118226	61118350	61114983	61117288	61127006	61127067	6365	28,49,69	0,0,4	62,34,26	8,6,6	273	149	1.7e-05	0.000484245	1.0,1.0,0.904	0.809,0.756,0.703	0.212	3562_4	FALSE	1
ENSG00000001460.18	35630	35630_1	human	HEK293T	STPG1	chr1	-	24383901	24384003	24379272	24379823	24401318	24401456	43390	30,33	3,2	44,76	14,13	177	75	0.0148357	0.16697	0.809,0.875	0.571,0.712	0.201	35630_1	FALSE	1
ENSG00000001460.18	35630	35630_2	human	HEK293T	STPG1	chr1	-	24391560	24391679	24379272	24379823	24401318	24401331	43391	42,47	3,2	47,63	14,13	194	75	0.000488373	0.0151334	0.844,0.901	0.565,0.652	0.264	35630_2	FALSE	1
ENSG00000001460.18	35630	35630_3	human	HEK293T	STPG1	chr1	-	24391560	24391687	24379272	24379823	24401318	24401456	118116	16,13	3,2	6,28	14,13	202	75	0.00350806	0.0612751	0.664,0.707	0.137,0.444	0.395	35630_3	FALSE	1
ENSG00000001460.18	35630	35630_4	human	HEK293T	STPG1	chr1	-	24391560	24391687	24383866	24384003	24401318	24401456	118117	41,46	0,0	34,67	1,4	202	75	0.00536099	0.0827893	1.0,1.0	0.927,0.861	0.106	35630_4	FALSE	1
ENSG00000001460.18	35630	35630_5	human	k562	STPG1	chr1	-	24383866	24384003	24379652	24379823	24391560	24391679	43673	21,28	2,2	27,24	0,0	236	99	0.00697926	0.105151	0.815,0.855	1.0,1.0	-0.165	35630_5	FALSE	1
ENSG00000001460.18	35630	35630_6	human	kcytes	STPG1	chr1	-	24391560	24391679	24383866	24384003	24401318	24401331	45618	106,86	0,0	90,73	11,0	268	149	9.8e-05	0.00240138	1.0,1.0	0.82,1.0	0.09	35630_6	FALSE	1
ENSG00000001460.18	35630	35630_7	human	kcytes	STPG1	chr1	-	24363218	24363573	24360850	24361041	24369673	24369839	130921	1,0	33,48	16,5	56,58	504	149	0.000100083	0.00244295	0.009,0.0	0.078,0.025	-0.047	35630_7	FALSE	1
ENSG00000001461.17	35631	35631_1	human	kcytes	NIPAL3	chr1	+	24416024	24416232	24415857	24415904	24440171	24440240	129887	2,1	4,13	7,2	10,3	357	149	0.0220153	0.149709	0.173,0.031	0.226,0.218	-0.12	35631_1	TRUE	1
ENSMUSG00000028803.18	35631	35631_2	mouse	fetalLiv	Nipal3	chr4	-	135453465	135453547	135452176	135452572	135454872	135455063	26856	6,8,6	0,0,0	5,3,13	3,4,0	131	49	4.92e-06	0.000227073	1.0,1.0,1.0	0.384,0.219,1.0	0.466	35631_2	TRUE	1
ENSMUSG00000028803.18	35631	35631_3	mouse	actb_d1	Nipal3	chr4	-	135454872	135455064	135451885	135452572	135463785	135463880	67918	0,8,8	10,63,45	19,61,12	68,100,22	341	149	4.83e-06	0.000161208	0.0,0.053,0.072	0.109,0.21,0.192	-0.129	35631_3	TRUE	1
ENSG00000001497.18	35632	35632_1	human	bjFibro	LAS1L	chrX	-	65521147	65521290	65520701	65520817	65523559	65524614	78715	12,4	3,1	5,4	0,1	192	49	0.00604162	0.117121	0.505,0.505	1.0,0.505	-0.247	35632_1	FALSE	1
ENSG00000001497.18	35632	35632_2	human	hepg2	LAS1L	chrX	-	65520701	65520817	65517986	65518465	65523559	65523707	42016	3,6	52,92	9,5	45,23	215	99	0.00972074	0.138697	0.026,0.029	0.084,0.091	-0.06	35632_2	FALSE	1
ENSG00000001497.18	35632	35632_4	human	kcytes	LAS1L	chrX	-	65521147	65522285	65520701	65520817	65523559	65523707	49633	72,46	1,4	99,72	0,0	1287	149	0.00030061	0.00574434	0.893,0.571	1.0,1.0	-0.268	35632_4	FALSE	1
ENSG00000001497.18	35632	35632_5	human	kcytes	LAS1L	chrX	-	65522430	65522493	65520701	65520817	65523559	65523707	49635	0,0	1,4	1,1	0,0	212	149	4.87e-09	5.07e-07	0.0,0.0	1.0,1.0	-1	35632_5	FALSE	1
ENSG00000001497.18	35632	35632_6	human	kcytes	LAS1L	chrX	-	65533609	65533735	65532560	65532630	65534479	65534572	49643	353364	50,35	346223	25,10	275	149	0.00256017	0.0294803	0.793,0.849	0.882,0.924	-0.082	35632_6	FALSE	1
ENSG00000001497.18	35632	35632_7	human	lncap	LAS1L	chrX	-	65522745	65522849	65522430	65522493	65523559	65523707	38455	7,3	4,2	5,1	1,0	153	49	0.00377181	0.122387	0.359,0.325	0.616,1.0	-0.466	35632_7	FALSE	1
ENSG00000001497.18	35632	35632_8	human	lncap	LAS1L	chrX	-	65528352	65528369	65524964	65525050	65529211	65529258	90836	22,18	1,0	14,19	4,1	66	49	0.00820682	0.195994	0.942,1.0	0.722,0.934	0.143	35632_8	FALSE	1
ENSG00000001617.12	35634	35634_1	human	kcytes	SEMA3F	chr3	+	50182903	50183018	50182283	50182403	50183419	50183563	78237	3,5	3,2	3,3	0,0	264	149	6.42e-06	0.000254486	0.361,0.585	1.0,1.0	-0.527	35634_1	FALSE	1
ENSG00000001617.12	35634	35634_2	human	kcytes	SEMA3F	chr3	+	50185888	50186046	50185665	50185707	50186280	50186348	78240	14211413	11,15	1046989	53,31	307	149	4.84e-11	8.22e-09	0.984,0.979	0.905,0.939	0.06	35634_2	FALSE	1
ENSG00000001617.12	35634	35634_3	human	kcytes	SEMA3F	chr3	+	50174212	50174466	50174051	50174114	50176767	50176861	149703	7,9	1,2	6,4	0,0	403	149	0.0265454	0.171703	0.721,0.625	1.0,1.0	-0.327	35634_3	FALSE	1
ENSG00000001617.12	35634	35634_4	human	kcytes	SEMA3F	chr3	+	50174300	50174466	50174051	50174114	50176767	50176861	149706	3,4	1,2	5,2	0,0	315	149	0.00647117	0.0593982	0.587,0.486	1.0,1.0	-0.464	35634_4	FALSE	1
ENSG00000001617.12	35634	35634_5	human	kcytes	SEMA3F	chr3	+	50182903	50183033	50182283	50182403	50183185	50183255	149713	3,6	0,2	3,3	3,6	279	149	0.00549857	0.052406	1.0,0.616	0.348,0.211	0.529	35634_5	FALSE	1
ENSG00000001629.10	35636	35636_2	human	k562	ANKIB1	chr7	+	92319619	92319918	92319421	92319512	92327782	92327900	136637	11,7	36,47	4,0	34,26	398	99	0.00838971	0.118902	0.071,0.036	0.028,0.0	0.039	35636_2	TRUE	1
ENSG00000001629.10	35636	35636_4	human	kcytes	ANKIB1	chr7	+	92319329	92319446	92307358	92307656	92327782	92327900	148606	92,73	4,2	64,58	0,0	266	149	0.0164662	0.120219	0.928,0.953	1.0,1.0	-0.059	35636_4	TRUE	1
ENSG00000001631.17	35638	35638_1	human	HEK293T	KRIT1	chr7	-	92245426	92245595	92244901	92245171	92245789	92245920	38082	26,22	2,1	13,31	6,7	244	75	0.0044271	0.0725993	0.8,0.871	0.4,0.576	0.348	35638_1	TRUE	1
ENSG00000001631.17	35638	35638_10	human	k562	KRIT1	chr7	-	92245595	92245676	92244901	92245171	92245821	92245920	118845	4,2	0,0	0,3	3,2	180	99	6.22e-08	9.61e-06	1.0,1.0	0.0,0.452	0.774	35638_10	TRUE	1
ENSG00000001631.17	35638	35638_11	human	kcytes	KRIT1	chr7	-	92234448	92234592	92226525	92226682	92234807	92234886	40161	167204	9,2	282205	2,0	293	149	0.00181488	0.022742	0.904,0.981	0.986,1.0	-0.05	35638_11	TRUE	1
ENSG00000001631.17	35638	35638_12	human	kcytes	KRIT1	chr7	-	92244001	92244149	92242033	92242137	92245789	92245819	40173	45,33	1,0	40,37	3,2	297	149	0.0115689	0.0921505	0.958,1.0	0.87,0.903	0.092	35638_12	TRUE	1
ENSG00000001631.17	35638	35638_13	human	kcytes	KRIT1	chr7	-	92245426	92245574	92242033	92242137	92245905	92245926	40193	21,17	0,1	19,19	0,4	297	149	0.0284684	0.181109	1.0,0.895	1.0,0.704	0.096	35638_13	TRUE	1
ENSG00000001631.17	35638	35638_14	human	kcytes	KRIT1	chr7	-	92245426	92245595	92242033	92242137	92245789	92245920	40197	30,20	1,0	23,29	3,2	318	149	0.00879982	0.0747976	0.934,1.0	0.782,0.872	0.14	35638_14	TRUE	1
ENSG00000001631.17	35638	35638_15	human	kcytes	KRIT1	chr7	-	92245426	92245595	92242033	92242137	92245905	92246100	40198	24,20	0,1	23,24	0,4	318	149	0.0324869	0.199778	1.0,0.904	1.0,0.738	0.083	35638_15	TRUE	1
ENSG00000001631.17	35638	35638_16	human	kcytes	KRIT1	chr7	-	92245426	92245676	92242033	92242137	92245789	92245877	40202	42,37	1,0	47,40	3,2	399	149	0.0095104	0.0792817	0.94,1.0	0.854,0.882	0.102	35638_16	TRUE	1
ENSG00000001631.17	35638	35638_17	human	kcytes	KRIT1	chr7	-	92245464	92245676	92242033	92242137	92245789	92245835	40206	17,20	1,0	25,15	3,2	361	149	0.00429272	0.0435457	0.875,1.0	0.775,0.756	0.172	35638_17	TRUE	1
ENSG00000001631.17	35638	35638_18	human	kcytes	KRIT1	chr7	-	92244901	92245018	92244001	92244149	92245426	92245923	127438	20,9	3,1	22,14	0,1	266	149	0.0114916	0.0917266	0.789,0.834	1.0,0.887	-0.132	35638_18	TRUE	1
ENSG00000001631.17	35638	35638_19	human	kcytes	KRIT1	chr7	-	92245595	92245676	92242033	92242137	92245789	92245819	127440	1,2	1,0	0,1	3,2	230	149	0.000185198	0.0039463	0.393,1.0	0.0,0.245	0.574	35638_19	TRUE	1
ENSG00000001631.17	35638	35638_20	human	lncap	KRIT1	chr7	-	92245426	92245574	92244901	92245134	92245905	92245926	31195	28,19	0,1	38,20	2,3	197	49	0.00537414	0.152151	1.0,0.825	0.825,0.624	0.188	35638_20	TRUE	1
ENSMUSG00000000600.15	35638	35638_21	mouse	thymocytes	Krit1	chr5	+	3813271	3813419	3812777	3813194	3818526	3818569	6613	8,11	40,18	18,12	19,13	197	49	0.00592637	0.103016	0.047,0.132	0.191,0.187	-0.1	35638_21	TRUE	1
ENSMUSG00000000600.15	35638	35638_22	mouse	fetalLiv	Krit1	chr5	+	3836777	3836894	3832019	3832226	3840873	3841284	10141	356546417	3,13,11	407503467	16,17,18	166	49	0.0118952	0.106762	0.972,0.925,0.918	0.882,0.897,0.885	0.05	35638_22	TRUE	1
ENSG00000001631.17	35638	35638_5	human	hepg2	KRIT1	chr7	-	92245426	92245595	92244901	92245171	92245905	92246100	33919	9,17	2,5	4,1	1,0	268	99	0.00886109	0.130188	0.624,0.557	0.596,1.0	-0.208	35638_5	TRUE	1
ENSG00000001631.17	35638	35638_6	human	hepg2	KRIT1	chr7	-	92244901	92245018	92242033	92242137	92245426	92245923	101129	2,7	10,12	4,1	0,0	216	99	7.64e-07	9.41e-05	0.084,0.211	1.0,1.0	-0.853	35638_6	TRUE	1
ENSG00000001631.17	35638	35638_7	human	k562	KRIT1	chr7	-	92245426	92245595	92244901	92245171	92245821	92245920	38441	49,42	0,0	28,37	3,2	268	99	0.0018761	0.0418513	1.0,1.0	0.775,0.872	0.176	35638_7	TRUE	1
ENSG00000001631.17	35638	35638_8	human	k562	KRIT1	chr7	-	92245464	92245595	92244901	92245134	92245843	92245924	38446	22,21	0,0	9,14	0,4	230	99	0.00730938	0.10861	1.0,1.0	1.0,0.601	0.2	35638_8	TRUE	1
ENSG00000001631.17	35638	35638_9	human	k562	KRIT1	chr7	-	92234807	92234919	92226525	92226682	92235402	92236542	118824	6,2	0,0	2,1	0,3	211	99	0.0116878	0.149785	1.0,1.0	1.0,0.135	0.432	35638_9	TRUE	1
ENSG00000002016.18	35639	35639_1	human	k562	RAD52	chr12	-	914410	914532	913893	914121	916343	916483	91601	12,4	5,0	4,6	0,0	221	99	0.000983202	0.0263795	0.518,1.0	1.0,1.0	-0.241	35639_1	TRUE	1
ENSG00000002016.18	35639	35639_2	human	k562	RAD52	chr12	-	914430	914532	913891	914121	916343	916483	91602	33,14	5,0	19,25	0,0	201	99	0.00329329	0.0623255	0.765,1.0	1.0,1.0	-0.117	35639_2	TRUE	1
ENSG00000002016.18	35639	35639_3	human	k562	RAD52	chr12	-	936806	936882	932974	933076	949601	949641	91610	0,0	2,7	0,8	7,5	175	99	0.00131509	0.0325985	0.0,0.0	0.0,0.475	-0.237	35639_3	TRUE	1
ENSMUSG00000030166.14	35639	35639_5	mouse	fetalLiv	Rad52	chr6	+	119915966	119916042	119914169	119914237	119918586	119918786	14867	127109235	4,0,5	199172191	0,1,2	125	49	0.0228779	0.174185	0.926,1.0,0.949	1.0,0.985,0.974	-0.028	35639_5	TRUE	1
ENSMUSG00000030166.14	35639	35639_6	mouse	actb_d1	Rad52	chr6	+	119913898	119913992	119913001	119913103	119914169	119914237	17036	21,38,39	0,2,14	36,32,38	0,2,0	243	149	0.000188926	0.00374994	1.0,0.921,0.631	1.0,0.907,1.0	-0.118	35639_6	TRUE	1
ENSMUSG00000030166.14	35639	35639_7	mouse	actb_d1	Rad52	chr6	+	119915233	119915352	119914169	119914237	119915966	119916042	17037	27,29,30	0,0,12	34,59,12	3,0,0	268	149	0.0137818	0.124827	1.0,1.0,0.582	0.863,1.0,1.0	-0.094	35639_7	TRUE	1
ENSMUSG00000020876.14	35654	35654_1	mouse	fetalLiv	Snx11	chr11	-	96775373	96775433	96774440	96774495	96776903	96777061	62465	38,48,62	5,0,0	53,56,89	11,7,4	109	49	0.00336648	0.0409928	0.774,1.0,1.0	0.684,0.782,0.909	0.133	35654_1	FALSE	1
ENSMUSG00000020876.14	35654	35654_2	mouse	actb_d1	Snx11	chr11	-	96774440	96774495	96773135	96773222	96776967	96777061	41627	18,84,47	2,2,8	47,73,27	0,0,2	204	149	0.000448834	0.00781192	0.868,0.968,0.811	1.0,1.0,0.908	-0.087	35654_2	FALSE	1
ENSMUSG00000020876.14	35654	35654_3	mouse	actb_d1	Snx11	chr11	-	96775373	96775433	96774440	96774495	96776967	96777061	41628	22,58,59	6,23,9	22,19,12	15,20,8	209	149	0.000464649	0.00804272	0.723,0.643,0.824	0.511,0.404,0.517	0.253	35654_3	FALSE	1
ENSG00000003096.15	35657	35657_1	human	kcytes	KLHL13	chrX	-	118028423	118028497	117945433	117945575	118116507	118116810	532	5,2	18,5	0,1	37,26	223	149	0.000267056	0.00525716	0.157,0.211	0.0,0.025	0.171	35657_1	FALSE	1
ENSG00000003137.9	35658	35658_1	human	kcytes	CYP26B1	chr2	-	72143988	72144213	72135143	72135419	72147630	72147862	62960	16,32	0,0	97,85	0,6	374	149	0.0117433	0.0932351	1.0,1.0	1.0,0.849	0.076	35658_1	FALSE	1
ENSG00000003147.19	35659	35659_1	human	kcytes	ICA1	chr7	-	8223487	8223559	8221352	8221398	8228600	8228673	61021	0,4	4,1	0,0	6,6	221	149	0.0260299	0.169274	0.0,0.729	0.0,0.0	0.364	35659_1	FALSE	1
ENSG00000003249.15	35660	35660_1	human	lncap	DBNDD1	chr16	-	90011583	90011696	90009283	90009430	90019727	90019880	54572	4,1	0,0	3,3	2,1	162	49	0.00108167	0.058379	1.0,1.0	0.312,0.476	0.606	35660_1	FALSE	1
ENSG00000003393.16	35661	35661_1	human	HEK293T	ALS2	chr2	-	201738978	201739068	201738669	201738735	201741673	201741854	38299	2,2	4,6	0,0	4,13	165	75	0.0174042	0.186935	0.185,0.132	0.0,0.0	0.159	35661_1	TRUE	1
ENSG00000003393.16	35661	35661_2	human	HEK293T	ALS2	chr2	-	201738978	201739070	201738669	201738735	201741673	201741854	115560	2,4	4,6	0,2	4,13	167	75	0.0177684	0.189609	0.183,0.23	0.0,0.065	0.174	35661_2	TRUE	1
ENSG00000003393.16	35661	35661_3	human	bjFibro	ALS2	chr2	-	201765652	201765827	201759488	201761818	201767228	201767383	28171	0,1	7,10	4,6	4,9	224	49	0.000435017	0.0198875	0.0,0.021	0.179,0.127	-0.142	35661_3	TRUE	1
ENSG00000003393.16	35661	35661_4	human	kcytes	ALS2	chr2	-	201716589	201716711	201715671	201715839	201718076	201718210	40421	0,2	56,76	5,4	66,63	271	149	0.0283822	0.180691	0.0,0.014	0.04,0.034	-0.03	35661_4	TRUE	1
ENSMUSG00000026024.14	35661	35661_5	mouse	actb_d1	Als2	chr1	-	59202914	59203097	59199019	59199191	59206518	59206596	15502	103141169	4,5,1	107,85,103	0,1,1	332	149	0.0108796	0.103692	0.92,0.927,0.987	1.0,0.974,0.979	-0.04	35661_5	TRUE	1
ENSG00000003400.16	35662	35662_1	human	kcytes	CASP10	chr2	+	201185770	201186124	201182871	201183308	201192983	201193119	96186	41,45	4,0	56,49	0,0	503	149	0.0293208	0.185033	0.752,1.0	1.0,1.0	-0.124	35662_1	FALSE	1
ENSG00000003400.16	35662	35662_2	human	kcytes	CASP10	chr2	+	201208289	201208467	201208074	201208183	201209069	201209562	160301	0,0	17,4	4,2	22,19	327	149	0.0198221	0.138416	0.0,0.0	0.077,0.046	-0.061	35662_2	FALSE	1
ENSG00000003402.21	35663	35663_1	human	hepg2	CFLAR	chr2	+	201162995	201163101	201160431	201160942	201163834	201176687	111358	5,27	40,56	27,21	16,14	205	99	1.77e-06	0.00019638	0.057,0.189	0.449,0.42	-0.311	35663_1	TRUE	1
ENSMUSG00000026031.15	35663	35663_10	mouse	actb_d1	Cflar	chr1	+	58732142	58732326	58731151	58731287	58735657	58735712	58952	9739031102	14,23,40	821657661	48,28,21	333	149	0.00135856	0.0195033	0.969,0.946,0.925	0.884,0.913,0.934	0.036	35663_10	TRUE	1
ENSMUSG00000026031.15	35663	35663_11	mouse	actb_d1	Cflar	chr1	+	58732142	58732377	58731151	58731287	58735657	58735712	58953	10,3,0	14,23,40	2,2,0	48,28,21	384	149	0.00315941	0.0388026	0.217,0.048,0.0	0.016,0.027,0.0	0.074	35663_11	TRUE	1
ENSMUSG00000026031.15	35663	35663_12	mouse	actb_d1	Cflar	chr1	+	58732252	58732377	58731151	58731287	58735657	58735712	58954	542742710	14,23,40	524515466	48,28,21	274	149	0.00354162	0.0425544	0.955,0.946,0.906	0.856,0.909,0.923	0.04	35663_12	TRUE	1
ENSG00000003402.21	35663	35663_3	human	kcytes	CFLAR	chr2	+	201145377	201145432	201140185	201140439	201149002	201149052	67894	126187	3,2	204126	14,5	204	149	0.00262119	0.0300232	0.968,0.986	0.914,0.948	0.046	35663_3	TRUE	1
ENSG00000003402.21	35663	35663_4	human	kcytes	CFLAR	chr2	+	201130920	201130980	201129976	201130146	201133028	201133134	143579	0,3	124137	19,31	172166	209	149	6.43e-10	8.57e-08	0.0,0.015	0.073,0.117	-0.087	35663_4	TRUE	1
ENSG00000003402.21	35663	35663_5	human	kcytes	CFLAR	chr2	+	201130920	201131122	201129976	201130146	201133028	201133134	143580	2,3	124137	14,50	172166	351	149	4.68e-10	6.44e-08	0.007,0.009	0.033,0.113	-0.065	35663_5	TRUE	1
ENSMUSG00000026031.15	35663	35663_6	mouse	actb_d1	Cflar	chr1	+	58713570	58713657	58711515	58711592	58726305	58726732	18472	16,42,33	0,6,4	42,38,9	3,0,0	236	149	0.00614207	0.0661027	1.0,0.815,0.839	0.898,1.0,1.0	-0.081	35663_6	TRUE	1
ENSMUSG00000026031.15	35663	35663_7	mouse	actb_d1	Cflar	chr1	+	58713570	58713659	58711507	58711592	58726305	58726732	18473	16,57,34	0,6,4	49,50,11	3,0,0	238	149	0.00542149	0.0599471	1.0,0.856,0.842	0.911,1.0,1.0	-0.071	35663_7	TRUE	1
ENSMUSG00000026031.15	35663	35663_8	mouse	actb_d1	Cflar	chr1	+	58732252	58732326	58731151	58731287	58735657	58735712	18476	209823012490	14,23,40	191415441550	48,28,21	223	149	0.00170178	0.0235468	0.99,0.985,0.977	0.964,0.974,0.98	0.011	35663_8	TRUE	1
ENSMUSG00000026031.15	35663	35663_9	mouse	actb_d1	Cflar	chr1	+	58730595	58730662	58726305	58726732	58731151	58731287	58950	0,14,11	63147109	2,4,2	97,91,83	216	149	0.00473319	0.0538023	0.0,0.062,0.065	0.014,0.029,0.016	0.023	35663_9	TRUE	1
ENSG00000003436.16	35664	35664_1	human	HEK293T	TFPI	chr2	-	187529363	187529485	187503647	187503770	187554199	187554349	56271	47,56	89,61	40,29	92113	197	75	0.00130095	0.0306613	0.167,0.259	0.142,0.089	0.098	35664_1	TRUE	1
ENSMUSG00000027082.15	35664	35664_10	mouse	fetalLiv	Tfpi	chr2	-	84473942	84474112	84473698	84473799	84476690	84476763	51756	17,14,12	71,79,63	32,33,22	68,49,62	219	49	5.82e-05	0.00164485	0.051,0.038,0.041	0.095,0.131,0.074	-0.057	35664_10	TRUE	1
ENSMUSG00000027082.15	35664	35664_11	mouse	fetalLiv	Tfpi	chr2	-	84473942	84474112	84473698	84473799	84476740	84476775	51757	17,14,12	47,37,74	32,30,18	46,39,74	219	49	0.0071028	0.0721692	0.075,0.078,0.035	0.135,0.147,0.052	-0.049	35664_11	TRUE	1
ENSG00000003436.16	35664	35664_2	human	bjFibro	TFPI	chr2	-	187513615	187513646	187503647	187503770	187529363	187529485	41365	84107	29,30	52,27	28,25	80	49	0.00479172	0.0998155	0.64,0.686	0.532,0.398	0.198	35664_2	TRUE	1
ENSG00000003436.16	35664	35664_3	human	hepg2	TFPI	chr2	-	187519283	187519703	187503647	187503770	187520541	187520613	108135	0,1	4,10	1,5	5,6	519	99	0.0164066	0.196147	0.0,0.019	0.037,0.137	-0.078	35664_3	TRUE	1
ENSMUSG00000027082.15	35664	35664_4	mouse	fetalLiv	Tfpi	chr2	-	84473942	84474185	84473698	84473799	84474761	84475280	19082	95,79,105	7,2,0	133133203	0,0,2	292	49	0.00032801	0.00653647	0.695,0.869,1.0	1.0,1.0,0.945	-0.127	35664_4	TRUE	1
ENSMUSG00000027082.15	35664	35664_5	mouse	fetalLiv	Tfpi	chr2	-	84473942	84474185	84473698	84473799	84476690	84476763	19083	86,80,114	71,79,63	137127186	68,49,62	292	49	2.88e-05	0.000924912	0.169,0.145,0.233	0.253,0.303,0.335	-0.115	35664_5	TRUE	1
ENSMUSG00000027082.15	35664	35664_6	mouse	fetalLiv	Tfpi	chr2	-	84473942	84474185	84473698	84473799	84476740	84476775	19084	86,79,102	47,37,74	132125184	46,39,74	292	49	0.00177394	0.0248638	0.235,0.264,0.188	0.325,0.35,0.294	-0.094	35664_6	TRUE	1
ENSMUSG00000027082.15	35664	35664_7	mouse	fetalLiv	Tfpi	chr2	-	84453820	84453997	84452556	84452595	84473698	84473784	51753	1,2,0	0,0,4	3,5,1	0,0,0	226	49	0.0125473	0.111228	1.0,1.0,0.0	1.0,1.0,1.0	-0.333	35664_7	TRUE	1
ENSMUSG00000027082.15	35664	35664_8	mouse	fetalLiv	Tfpi	chr2	-	84473942	84474104	84473698	84473799	84474761	84475280	51754	17,14,18	7,2,0	30,30,18	0,0,2	211	49	0.000950342	0.0150593	0.361,0.619,1.0	1.0,1.0,0.676	-0.232	35664_8	TRUE	1
ENSMUSG00000027082.15	35664	35664_9	mouse	fetalLiv	Tfpi	chr2	-	84473942	84474112	84473698	84473799	84474761	84475280	51755	33,16,27	7,2,0	36,40,27	0,0,2	219	49	0.000731468	0.0122564	0.513,0.642,1.0	1.0,1.0,0.751	-0.199	35664_9	TRUE	1
ENSG00000003509.16	35665	35665_1	human	HEK293T	NDUFAF7	chr2	+	37241577	37241637	37237756	37237835	37242634	37242693	48164	6,1	6,0	7,1	0,0	135	75	0.00076744	0.0209461	0.357,1.0	1.0,1.0	-0.322	35665_1	FALSE	1
ENSG00000003509.16	35665	35665_2	human	HEK293T	NDUFAF7	chr2	+	37241577	37241791	37237756	37237835	37242634	37242693	48165	98118	6,0	155149	0,0	289	75	0.00420711	0.0699083	0.809,1.0	1.0,1.0	-0.095	35665_2	FALSE	1
ENSG00000003509.16	35665	35665_3	human	kcytes	NDUFAF7	chr2	+	37242634	37242693	37241577	37241637	37243862	37243973	50684	22,15	4,1	15,9	5,10	208	149	0.00789768	0.0688915	0.798,0.915	0.682,0.392	0.32	35665_3	FALSE	1
ENSG00000003509.16	35665	35665_4	human	kcytes	NDUFAF7	chr2	+	37242634	37242693	37241577	37241791	37243862	37243973	50685	28,24	0,1	41,12	6,3	208	149	0.000305723	0.0058204	1.0,0.945	0.83,0.741	0.187	35665_4	FALSE	1
ENSG00000003756.17	35666	35666_1	human	hepg2	RBM5	chr3	+	50105548	50105709	50104576	50105142	50106766	50106801	80161	419886	16,21	323345	1,6	260	99	0.00283986	0.0588902	0.909,0.941	0.992,0.956	-0.049	35666_1	TRUE	1
ENSG00000003756.17	35666	35666_10	human	hepg2	RBM5	chr3	+	50110678	50110926	50109602	50109688	50113382	50113544	120082	29,82	3,5	29,21	0,1	347	99	0.00337079	0.0664508	0.734,0.824	1.0,0.857	-0.15	35666_10	TRUE	1
ENSG00000003756.17	35666	35666_11	human	hepg2	RBM5	chr3	+	50110681	50110776	50109602	50109688	50113382	50113544	120085	3,7	3,5	6,2	0,1	194	99	0.00112626	0.0308614	0.338,0.417	1.0,0.505	-0.375	35666_11	TRUE	1
ENSG00000003756.17	35666	35666_12	human	hepg2	RBM5	chr3	+	50110681	50110926	50109602	50109688	50113382	50113544	120086	6,26	3,5	11,3	0,1	344	99	0.00452154	0.081223	0.365,0.599	1.0,0.463	-0.25	35666_12	TRUE	1
ENSG00000003756.17	35666	35666_13	human	k562	RBM5	chr3	+	50110681	50110766	50109602	50109688	50113382	50113544	145907	2,5	1,3	0,0	4,1	184	99	1.84e-05	0.00121025	0.518,0.473	0.0,0.0	0.495	35666_13	TRUE	1
ENSG00000003756.17	35666	35666_14	human	kcytes	RBM5	chr3	+	50100531	50100605	50099981	50100051	50103082	50103107	94149	135,78	26,4	230227	3,4	223	149	1.95e-07	1.29e-05	0.776,0.929	0.981,0.974	-0.125	35666_14	TRUE	1
ENSMUSG00000032580.12	35666	35666_16	mouse	fetalLiv	Rbm5	chr9	-	107755852	107755913	107754422	107754488	107756908	107756992	32721	506523702	4,15,13	486499544	11,20,28	110	49	0.00117207	0.0178149	0.983,0.94,0.96	0.952,0.917,0.896	0.039	35666_16	TRUE	1
ENSG00000003756.17	35666	35666_2	human	hepg2	RBM5	chr3	+	50105626	50105709	50105076	50105142	50106766	50106801	120072	149325	16,21	106127	1,6	182	99	0.00460088	0.0821378	0.835,0.894	0.983,0.92	-0.087	35666_2	TRUE	1
ENSG00000003756.17	35666	35666_3	human	hepg2	RBM5	chr3	+	50110324	50110766	50109602	50109688	50113382	50113544	120074	25,37	3,5	17,14	0,1	541	99	0.00146687	0.0368881	0.604,0.575	1.0,0.719	-0.27	35666_3	TRUE	1
ENSG00000003756.17	35666	35666_4	human	hepg2	RBM5	chr3	+	50110324	50110770	50109602	50109688	50113382	50113489	120075	172311	3,5	123105	0,1	545	99	0.0102374	0.143963	0.912,0.919	1.0,0.95	-0.059	35666_4	TRUE	1
ENSG00000003756.17	35666	35666_5	human	hepg2	RBM5	chr3	+	50110324	50110776	50109602	50109688	50113382	50113544	120076	28,42	3,5	24,16	0,1	551	99	0.00113159	0.030977	0.626,0.601	1.0,0.742	-0.258	35666_5	TRUE	1
ENSG00000003756.17	35666	35666_6	human	hepg2	RBM5	chr3	+	50110378	50110766	50109602	50109688	50113382	50113544	120078	149284	3,5	106,99	0,1	487	99	0.0102838	0.144244	0.91,0.92	1.0,0.953	-0.061	35666_6	TRUE	1
ENSG00000003756.17	35666	35666_7	human	hepg2	RBM5	chr3	+	50110378	50110776	50109602	50109688	50113382	50113544	120079	152289	3,5	113101	0,1	497	99	0.00984729	0.140051	0.91,0.92	1.0,0.953	-0.061	35666_7	TRUE	1
ENSG00000003756.17	35666	35666_8	human	hepg2	RBM5	chr3	+	50110678	50110766	50109602	50109688	50113382	50113544	120080	4,13	3,5	2,2	0,1	187	99	0.00696822	0.109496	0.414,0.579	1.0,0.514	-0.261	35666_8	TRUE	1
ENSG00000003756.17	35666	35666_9	human	hepg2	RBM5	chr3	+	50110678	50110776	50109602	50109688	50113382	50113544	120081	7,15	3,5	8,4	0,1	197	99	0.00153609	0.0381826	0.54,0.601	1.0,0.668	-0.264	35666_9	TRUE	1
ENSG00000004142.12	35671	35671_1	human	kcytes	POLDIP2	chr17	-	28350437	28350626	28349082	28349162	28350765	28350792	143382	467453	3,13	406323	0,4	338	149	0.0103583	0.0847634	0.986,0.939	1.0,0.973	-0.024	35671_1	FALSE	1
ENSG00000004399.13	35672	35672_1	human	bjFibro	PLXND1	chr3	-	129559612	129559783	129558427	129558575	129560329	129560434	63729	16,13	3,1	16,2	0,0	220	49	0.000643604	0.0264316	0.543,0.743	1.0,1.0	-0.357	35672_1	FALSE	1
ENSG00000004399.13	35672	35672_2	human	bjFibro	PLXND1	chr3	-	129559619	129559783	129558427	129558575	129560329	129560434	63730	21,15	3,1	21,3	0,0	213	49	0.00130341	0.0424849	0.617,0.775	1.0,1.0	-0.304	35672_2	FALSE	1
ENSG00000004399.13	35672	35672_3	human	hepg2	PLXND1	chr3	-	129566526	129566631	129565886	129566017	129567491	129567604	76783	274513	0,3	249236	7,5	204	99	0.00142083	0.0361302	1.0,0.988	0.945,0.958	0.042	35672_3	FALSE	1
ENSG00000004399.13	35672	35672_4	human	hepg2	PLXND1	chr3	-	129566526	129566589	129565886	129566017	129567491	129567604	118692	92197	0,3	87,86	7,5	162	99	0.000363195	0.013766	1.0,0.976	0.884,0.913	0.089	35672_4	FALSE	1
ENSG00000004399.13	35672	35672_5	human	hepg2	PLXND1	chr3	-	129566526	129566675	129565886	129566017	129567491	129567604	118693	128254	0,3	125118	7,5	248	99	0.000495889	0.0172623	1.0,0.971	0.877,0.904	0.095	35672_5	FALSE	1
ENSG00000004455.18	35673	35673_2	human	hepg2	AK2	chr1	-	33021366	33021461	33008896	33014594	33021592	33021703	38395	9181615	14,16	862797	4,3	194	99	0.00820665	0.123309	0.971,0.981	0.991,0.993	-0.016	35673_2	FALSE	1
ENSG00000004455.18	35673	35673_4	human	kcytes	AK2	chr1	-	33012073	33012122	33008898	33010833	33013206	33013402	45418	10,41	361361	3,10	343294	198	149	2.47e-05	0.000776911	0.02,0.079	0.007,0.025	0.034	35673_4	FALSE	1
ENSG00000004534.15	35677	35677_1	human	HEK293T	RBM6	chr3	+	50047156	50047326	49975322	49975392	50048244	50048319	112384	14,15	48,53	4,5	46,52	245	75	0.00194141	0.0407302	0.082,0.08	0.026,0.029	0.054	35677_1	TRUE	1
ENSMUSG00000032582.14	35677	35677_10	mouse	actb_d1	Rbm6	chr9	-	107847267	107847337	107800698	107800773	107860348	107860459	37655	0,7,3	12,45,15	0,0,0	28,35,15	219	149	0.000483379	0.00829786	0.0,0.096,0.12	0.0,0.0,0.0	0.072	35677_10	TRUE	1
ENSMUSG00000032582.14	35677	35677_11	mouse	actb_d1	Rbm6	chr9	-	107861622	107861729	107860348	107860459	107872202	107872421	37660	26,30,42	0,2,0	18,26,28	6,6,4	256	149	8.58e-07	3.5e-05	1.0,0.897,1.0	0.636,0.716,0.803	0.247	35677_11	TRUE	1
ENSG00000004534.15	35677	35677_2	human	HEK293T	RBM6	chr3	+	50047159	50047326	49975322	49975392	50048244	50048319	112385	15,15	48,53	4,3	46,52	242	75	0.000196947	0.00770655	0.088,0.081	0.026,0.018	0.062	35677_2	TRUE	1
ENSG00000004534.15	35677	35677_5	human	hepg2	RBM6	chr3	+	50046715	50046833	49975322	49975392	50048244	50048319	98810	9,9	65136	0,0	41,40	217	99	0.00155495	0.0385043	0.059,0.029	0.0,0.0	0.044	35677_5	TRUE	1
ENSG00000004534.15	35677	35677_6	human	k562	RBM6	chr3	+	49999439	49999513	49962575	49962685	50054334	50054395	31623	0,1	2,1	4,3	1,0	173	99	3.52e-06	0.00030666	0.0,0.364	0.696,1.0	-0.666	35677_6	TRUE	1
ENSMUSG00000032582.14	35677	35677_8	mouse	fetalLiv	Rbm6	chr9	-	107838834	107838930	107833433	107833507	107847267	107847337	60394	2,13,22	198180196	9,0,6	197187177	145	49	0.00637616	0.066372	0.003,0.024,0.037	0.015,0.0,0.011	0.013	35677_8	TRUE	1
ENSMUSG00000032582.14	35677	35677_9	mouse	fetalLiv	Rbm6	chr9	-	107852124	107852457	107850914	107851004	107860348	107860459	60399	204160213	0,0,0	187273258	4,0,3	382	49	0.0141051	0.121314	1.0,1.0,1.0	0.857,1.0,0.917	0.075	35677_9	TRUE	1
ENSG00000004660.15	35678	35678_1	human	HEK293T	CAMKK1	chr17	-	3881626	3881648	3880345	3880434	3882256	3882370	48539	9,15	0,0	20,9	3,4	97	75	8.97e-05	0.00420637	1.0,1.0	0.838,0.635	0.264	35678_1	FALSE	1
ENSG00000004660.15	35678	35678_3	human	HEK293T	CAMKK1	chr17	-	3881498	3881648	3880345	3880434	3882256	3882370	120490	2,2	0,0	3,6	3,4	225	75	1.77e-07	2.63e-05	1.0,1.0	0.25,0.333	0.709	35678_3	FALSE	1
ENSG00000004660.15	35678	35678_4	human	HEK293T	CAMKK1	chr17	-	3881498	3881782	3880345	3880434	3882256	3882370	120492	2,2	0,0	1,5	3,4	359	75	7.08e-11	2.83e-08	1.0,1.0	0.065,0.207	0.864	35678_4	FALSE	1
ENSG00000004660.15	35678	35678_5	human	HEK293T	CAMKK1	chr17	-	3881626	3881782	3878830	3880434	3882256	3882370	120498	8,13	0,0	16,10	3,4	231	75	1.4e-06	0.00014824	1.0,1.0	0.634,0.448	0.459	35678_5	FALSE	1
ENSG00000004700.16	35679	35679_1	human	kcytes	RECQL	chr12	-	21501173	21501215	21499554	21499615	21501412	21501551	160023	10,14	13,8	0,4	5,8	191	149	0.0168972	0.122603	0.375,0.577	0.0,0.281	0.335	35679_1	TRUE	1
ENSG00000004700.16	35679	35679_2	human	kcytes	RECQL	chr12	-	21501307	21501372	21501169	21501215	21501480	21501593	160029	7,3	17,5	0,0	4,2	214	149	0.000160754	0.00352661	0.223,0.295	0.0,0.0	0.259	35679_2	TRUE	1
ENSMUSG00000030243.16	35679	35679_4	mouse	actb_d1	Recql	chr6	-	142366624	142366805	142365515	142365607	142367273	142367391	43780	44,88,68	0,4,8	60,120,35	0,0,0	330	149	1.56e-05	0.00045041	1.0,0.909,0.793	1.0,1.0,1.0	-0.099	35679_4	TRUE	1
ENSMUSG00000030243.16	35679	35679_5	mouse	actb_d1	Recql	chr6	-	142366623	142366805	142365515	142365607	142367273	142367391	77082	44,92,70	0,4,8	60,118,35	0,0,0	331	149	1.82e-05	0.000515169	1.0,0.912,0.798	1.0,1.0,1.0	-0.097	35679_5	TRUE	1
ENSMUSG00000030243.16	35679	35679_6	mouse	actb_d1	Recql	chr6	-	142384528	142384573	142378152	142378350	142387021	142387087	77084	120169134	0,4,2	177,116,49	8,8,0	194	149	0.00432764	0.0501169	1.0,0.97,0.981	0.944,0.918,1.0	0.03	35679_6	TRUE	1
ENSG00000004766.17	35680	35680_1	human	k562	VPS50	chr7	+	93252652	93252775	93239865	93239934	93253859	93253931	18823	224204	4,6	147137	11,9	222	99	0.00390727	0.0701047	0.961,0.938	0.856,0.872	0.086	35680_1	TRUE	1
ENSG00000004766.17	35680	35680_2	human	k562	VPS50	chr7	+	93252656	93252775	93239865	93239934	93253859	93253931	108588	150124	4,6	96,92	11,9	218	99	0.00542454	0.0881708	0.945,0.904	0.799,0.823	0.114	35680_2	TRUE	1
ENSMUSG00000001376.17	35680	35680_4	mouse	fetalLiv	Vps50	chr6	+	3532978	3533057	3532157	3532200	3533471	3533570	58532	0,0,0	37,78,78	4,3,14	57,55,75	128	49	4.82e-05	0.00141652	0.0,0.0,0.0	0.026,0.02,0.067	-0.038	35680_4	TRUE	1
ENSMUSG00000001376.17	35680	35680_5	mouse	actb_d1	Vps50	chr6	+	3598471	3598593	3594742	3594901	3600127	3600317	34487	250356295	2,0,4	252226166	16,14,8	271	149	3.48e-10	2.5e-08	0.986,1.0,0.976	0.896,0.899,0.919	0.083	35680_5	TRUE	1
ENSG00000004777.19	35682	35682_1	human	kcytes	ARHGAP33	chr19	+	35777644	35777742	35775542	35775664	35777823	35777908	45452	12,10	4,0	10,19	0,0	247	149	0.0118028	0.0935745	0.644,1.0	1.0,1.0	-0.178	35682_1	TRUE	1
ENSG00000004777.19	35682	35682_2	human	kcytes	ARHGAP33	chr19	+	35785188	35785334	35784831	35785106	35785408	35785483	45453	23,16	0,6	11,11	0,0	295	149	0.00111664	0.0157581	1.0,0.574	1.0,1.0	-0.213	35682_2	TRUE	1
ENSG00000004777.19	35682	35682_3	human	kcytes	ARHGAP33	chr19	+	35785158	35785334	35784952	35785106	35785408	35785483	130811	12,12	0,6	9,9	0,0	325	149	0.000931384	0.0137063	1.0,0.478	1.0,1.0	-0.261	35682_3	TRUE	1
ENSMUSG00000036882.7	35682	35682_4	mouse	fetalLiv	Arhgap33	chr7	-	30534102	30534185	30532934	30533032	30534925	30534997	17076	36,59,95	1,2,15	50,45,52	3,2,0	132	49	0.026267	0.193031	0.93,0.916,0.702	0.861,0.893,1.0	-0.069	35682_4	TRUE	1
ENSMUSG00000036882.7	35682	35682_5	mouse	fetalLiv	Arhgap33	chr7	-	30534102	30534212	30532934	30533032	30534925	30535009	17077	64,88,133	1,2,15	88,71,87	3,2,0	159	49	0.0126496	0.111854	0.952,0.931,0.732	0.9,0.916,1.0	-0.067	35682_5	TRUE	1
ENSG00000004779.10	35683	35683_1	human	HEK293T	NDUFAB1	chr16	-	23581961	23582354	23581032	23581173	23585335	23585423	104403	6,7	2,2	9,6	1,0	468	75	0.00183073	0.0390406	0.325,0.359	0.591,1.0	-0.454	35683_1	FALSE	1
ENSG00000004864.14	35689	35689_1	human	k562	SLC25A13	chr7	-	96275092	96275241	96208837	96208977	96277195	96277338	136687	1,0	7,8	2,7	7,3	248	99	0.000481719	0.0155353	0.054,0.0	0.102,0.482	-0.265	35689_1	FALSE	1
ENSG00000004864.14	35689	35689_2	human	kcytes	SLC25A13	chr7	-	96234801	96234917	96208837	96208977	96277195	96277338	76149	239234	9,2	350167	2,0	265	149	0.00748439	0.0661808	0.937,0.985	0.99,1.0	-0.034	35689_2	FALSE	1
ENSG00000004864.14	35689	35689_3	human	kcytes	SLC25A13	chr7	-	96133782	96133917	96131742	96131881	96146555	96146696	148643	0,0	157190	14,10	200189	284	149	0.000143175	0.00322827	0.0,0.0	0.035,0.027	-0.031	35689_3	FALSE	1
ENSG00000004864.14	35689	35689_4	human	kcytes	SLC25A13	chr7	-	96133797	96133917	96131742	96131881	96146555	96146696	148644	0,0	157190	16,8	200189	269	149	8.75e-05	0.00218739	0.0,0.0	0.042,0.023	-0.033	35689_4	FALSE	1
ENSMUSG00000029534.17	35690	35690_11	mouse	actb_d1	St7	chr6	+	17834037	17834103	17827991	17828194	17834616	17834776	8649	0,0,0	4,3,8	0,2,6	7,2,6	215	149	0.000102966	0.00225348	0.0,0.0,0.0	0.0,0.409,0.409	-0.273	35690_11	TRUE	1
ENSMUSG00000029534.17	35690	35690_13	mouse	actb_d1	St7	chr6	+	17921988	17922124	17906407	17906510	17930765	17930858	8673	6937631016	7,31,37	1208898803	27,13,12	285	149	0.00787098	0.0803321	0.981,0.928,0.935	0.959,0.973,0.972	-0.02	35690_13	TRUE	1
ENSMUSG00000029534.17	35690	35690_14	mouse	actb_d1	St7	chr6	+	17921988	17922139	17906407	17906510	17930765	17930858	8676	112214611795	7,31,37	210016791284	27,13,12	300	149	0.0105403	0.101106	0.988,0.959,0.96	0.975,0.985,0.982	-0.012	35690_14	TRUE	1
ENSMUSG00000029534.17	35690	35690_15	mouse	actb_d1	St7	chr6	+	17827991	17828198	17819249	17819332	17834616	17836715	52230	22,18,48	352492468	26,25,68	489384351	356	149	0.0238926	0.191538	0.025,0.015,0.041	0.022,0.027,0.075	-0.014	35690_15	TRUE	1
ENSMUSG00000029534.17	35690	35690_16	mouse	actb_d1	St7	chr6	+	17848003	17848079	17846198	17846310	17852257	17852412	52234	39,26,30	6,2,1	40,39,30	0,0,0	225	149	0.000129283	0.00272978	0.811,0.896,0.952	1.0,1.0,1.0	-0.114	35690_16	TRUE	1
ENSG00000004866.22	35690	35690_3	human	bjFibro	ST7	chr7	+	117221922	117222062	117219024	117219176	117229761	117230096	54450	267360	4,4	146193	0,0	189	49	0.0127302	0.188011	0.945,0.959	1.0,1.0	-0.048	35690_3	TRUE	1
ENSG00000004866.22	35690	35690_5	human	k562	ST7	chr7	+	117090748	117090837	117014935	117015014	117098612	117098702	73988	0,2	9,6	4,2	3,6	188	99	0.0141732	0.170552	0.0,0.149	0.412,0.149	-0.206	35690_5	TRUE	1
ENSG00000004866.22	35690	35690_6	human	k562	ST7	chr7	+	117098612	117098815	117014935	117015014	117099761	117099844	73993	39,44	141110	45,47	66,87	302	99	0.00426756	0.0744407	0.083,0.116	0.183,0.15	-0.067	35690_6	TRUE	1
ENSG00000004866.22	35690	35690_8	human	lncap	ST7	chr7	+	116954460	116954679	116953520	116953691	117098612	117098815	96861	22,17	32,34	61,51	18,30	268	49	7.41e-06	0.00151462	0.112,0.084	0.383,0.237	-0.212	35690_8	TRUE	1
ENSG00000004866.22	35690	35690_9	human	lncap	ST7	chr7	+	116954973	116955153	116953520	116953691	117098612	117098815	96864	10,9	32,34	18,17	18,30	229	49	0.00667331	0.173085	0.063,0.054	0.176,0.108	-0.083	35690_9	TRUE	1
ENSG00000004897.12	35691	35691_1	human	hepg2	CDC27	chr17	-	47158205	47158303	47154671	47154786	47181561	47181637	8787	1,7	2,1	1,1	0,0	197	99	0.00896224	0.131188	0.201,0.779	1.0,1.0	-0.51	35691_1	TRUE	1
ENSMUSG00000020687.13	35691	35691_2	mouse	fetalLiv	Cdc27	chr11	-	104521380	104521443	104520663	104520836	104522722	104522822	51485	82,68,115	0,2,11	102,94,118	4,0,1	112	49	0.0146889	0.124844	1.0,0.937,0.821	0.918,1.0,0.981	-0.047	35691_2	TRUE	1
ENSMUSG00000020687.13	35691	35691_3	mouse	actb_d1	Cdc27	chr11	-	104528577	104528616	104526862	104526977	104529340	104529438	61036	0,0,0	2,6,3	2,3,2	6,2,2	188	149	1.47e-05	0.000428398	0.0,0.0,0.0	0.209,0.543,0.442	-0.398	35691_3	TRUE	1
ENSMUSG00000020687.13	35691	35691_4	mouse	actb_d1	Cdc27	chr11	-	104528577	104528620	104526862	104526977	104529340	104529438	61037	0,0,0	2,6,3	8,3,2	6,2,2	192	149	9.04e-09	5.33e-07	0.0,0.0,0.0	0.509,0.538,0.437	-0.495	35691_4	TRUE	1
ENSMUSG00000020687.13	35691	35691_5	mouse	actb_d1	Cdc27	chr11	-	104528577	104528632	104526862	104526977	104529340	104529438	61038	0,0,2	2,6,3	2,2,2	6,2,2	204	149	0.0060915	0.0657297	0.0,0.0,0.327	0.196,0.422,0.422	-0.238	35691_5	TRUE	1
ENSMUSG00000020687.13	35691	35691_6	mouse	actb_d1	Cdc27	chr11	-	104528577	104528724	104526862	104526977	104529340	104529438	61039	3,0,0	2,6,3	4,2,2	6,2,2	296	149	0.0188169	0.158725	0.43,0.0,0.0	0.251,0.335,0.335	-0.164	35691_6	TRUE	1
ENSG00000004961.15	35694	35694_1	human	k562	HCCS	chrX	+	11120906	11120993	11118500	11118620	11121611	11121879	54714	273245	8,4	234194	2,1	186	99	0.0164319	0.188396	0.948,0.97	0.984,0.99	-0.028	35694_1	FALSE	1
ENSG00000004961.15	35694	35694_2	human	k562	HCCS	chrX	+	11120906	11121032	11118500	11118620	11121611	11123086	127660	182167	8,4	158126	2,1	225	99	0.0157544	0.183312	0.909,0.948	0.972,0.982	-0.048	35694_2	FALSE	1
ENSG00000004975.12	35695	35695_1	human	HEK293T	DVL2	chr17	-	7226892	7226958	7226420	7226639	7227089	7227269	125936	30,13	161190	15,16	234259	141	75	0.011366	0.139239	0.09,0.035	0.033,0.032	0.03	35695_1	FALSE	1
ENSG00000004975.12	35695	35695_2	human	kcytes	DVL2	chr17	-	7227976	7228107	7227654	7227783	7228968	7229045	141557	106,93	0,0	144117	5,7	280	149	0.000187581	0.00398262	1.0,1.0	0.939,0.899	0.081	35695_2	FALSE	1
ENSG00000005007.14	35697	35697_1	human	kcytes	UPF1	chr19	+	18850691	18851129	18850074	18850242	18852134	18852182	106588	14,7	0,0	23,6	0,3	587	149	0.0242331	0.16044	1.0,1.0	1.0,0.337	0.332	35697_1	FALSE	1
ENSG00000005022.6	35699	35699_1	human	HEK293T	SLC25A5	chrX	+	119470095	119470126	119468443	119468626	119470372	119470513	97239	4,6	1,1	2,1	2,3	106	75	0.00533525	0.0825343	0.739,0.809	0.414,0.191	0.472	35699_1	FALSE	1
ENSMUSG00000027994.14	35700	35700_1	mouse	fetalLiv	Mcub	chr3	-	129918585	129918746	129916938	129917142	129926364	129926469	37650	46,40,56	0,0,0	10,32,61	0,4,1	210	49	0.0243979	0.182795	1.0,1.0,1.0	1.0,0.651,0.934	0.138	35700_1	FALSE	1
ENSMUSG00000027994.14	35700	35700_2	mouse	fetalLiv	Mcub	chr3	-	129934624	129934700	129933582	129933753	129969949	129969989	37652	17,34,20	4,2,0	11,33,23	0,0,0	125	49	0.0030106	0.0375744	0.625,0.87,1.0	1.0,1.0,1.0	-0.168	35700_2	FALSE	1
ENSG00000005075.16	35702	35702_1	human	kcytes	POLR2J	chr7	-	102476180	102476270	102474360	102474535	102478807	102478922	46272	548512	3,0	561682	15,3	239	149	0.0174785	0.125785	0.991,1.0	0.959,0.993	0.02	35702_1	FALSE	1
ENSMUSG00000040620.15	35703	35703_1	mouse	fetalLiv	Dhx33	chr11	-	70992615	70992786	70992124	70992311	70993609	70993698	60629	432240407	0,0,0	518489565	3,5,4	220	49	0.0153971	0.129317	1.0,1.0,1.0	0.975,0.956,0.969	0.033	35703_1	FALSE	1
ENSG00000005175.10	35707	35707_1	human	HEK293T	RPAP3	chr12	-	47679492	47679594	47670106	47670345	47679703	47679774	52081	231163	14,18	130140	25,23	177	75	0.00299738	0.0548088	0.875,0.793	0.688,0.721	0.13	35707_1	FALSE	1
ENSG00000005175.10	35707	35707_3	human	k562	RPAP3	chr12	-	47702687	47702871	47701190	47701604	47705951	47706030	126466	883951	13,8	603583	31,24	283	99	6.88e-08	1.06e-05	0.96,0.977	0.872,0.895	0.085	35707_3	FALSE	1
ENSG00000005175.10	35707	35707_4	human	lncap	RPAP3	chr12	-	47664589	47664843	47663289	47663590	47666979	47667080	42444	12,5	90,69	16,21	81,68	303	49	0.00617873	0.165478	0.021,0.012	0.031,0.048	-0.023	35707_4	FALSE	1
ENSG00000005187.12	35708	35708_1	human	hepg2	ACSM3	chr16	+	20678545	20678822	20674607	20674822	20679157	20682176	92538	2,2	41,72	9,6	54,56	376	99	0.00838164	0.125134	0.013,0.007	0.042,0.027	-0.025	35708_1	FALSE	1
ENSG00000005187.12	35708	35708_2	human	hepg2	ACSM3	chr16	+	20764022	20764125	20755572	20755616	20769983	20770253	92570	65101	17,52	33,25	40,27	202	99	0.000264948	0.0108918	0.652,0.488	0.288,0.312	0.27	35708_2	FALSE	1
ENSG00000005187.12	35708	35708_5	human	k562	ACSM3	chr16	+	20768812	20768970	20764039	20764125	20769983	20770253	106017	0,0	294359	34,30	549533	257	99	1.16e-05	0.000824904	0.0,0.0	0.023,0.021	-0.022	35708_5	FALSE	1
ENSMUSG00000030924.16	35709	35709_10	mouse	fetalLiv	Rexo5	chr7	+	119824044	119824139	119823755	119823894	119825535	119825638	20743	98150153	6,11,6	88111150	1,1,0	144	49	3.62e-07	2.63e-05	0.848,0.823,0.897	0.968,0.974,1.0	-0.125	35709_10	TRUE	1
ENSMUSG00000030924.16	35709	35709_11	mouse	fetalLiv	Rexo5	chr7	+	119844258	119844446	119843847	119844064	119845382	119845501	20750	157229228	2,4,7	107111102	7,8,18	237	49	1.03e-05	0.000417837	0.942,0.922,0.871	0.76,0.742,0.54	0.231	35709_11	TRUE	1
ENSMUSG00000030924.16	35709	35709_12	mouse	fetalLiv	Rexo5	chr7	+	119844258	119844446	119843847	119844064	119848731	119848943	20751	130173172	4,7,4	81,89,85	7,7,7	237	49	0.00579863	0.0619852	0.87,0.836,0.899	0.705,0.724,0.715	0.154	35709_12	TRUE	1
ENSMUSG00000030924.16	35709	35709_13	mouse	fetalLiv	Rexo5	chr7	+	119845382	119845501	119843864	119844064	119848731	119848939	20752	75129132	4,7,4	53,55,87	7,7,7	168	49	0.0128424	0.112992	0.845,0.843,0.906	0.688,0.696,0.784	0.142	35709_13	TRUE	1
ENSMUSG00000030924.16	35709	35709_14	mouse	fetalLiv	Rexo5	chr7	+	119799564	119799677	119794118	119794593	119805142	119805286	52715	23,23,74	0,0,0	9,36,41	0,7,6	162	49	1.83e-07	1.5e-05	1.0,1.0,1.0	1.0,0.609,0.674	0.239	35709_14	TRUE	1
ENSMUSG00000030924.16	35709	35709_15	mouse	actb_d1	Rexo5	chr7	+	119824044	119824139	119823755	119823894	119827302	119827376	23904	14,25,10	2,0,0	10,14,16	0,2,8	244	149	0.000773928	0.0122492	0.81,1.0,1.0	1.0,0.81,0.55	0.15	35709_15	TRUE	1
ENSMUSG00000030924.16	35709	35709_16	mouse	actb_d1	Rexo5	chr7	+	119825535	119825638	119824044	119824139	119827302	119827376	23905	14,36,28	4,4,0	40,62,26	0,0,0	252	149	0.000233796	0.00451017	0.674,0.842,1.0	1.0,1.0,1.0	-0.161	35709_16	TRUE	1
ENSG00000005189.20	35709	35709_2	human	bjFibro	REXO5	chr16	+	20843933	20844026	20839852	20840468	20844628	20844662	29857	16,21	1,0	9,2	1,2	142	49	0.00666446	0.12438	0.847,1.0	0.756,0.257	0.417	35709_2	TRUE	1
ENSG00000005189.20	35709	35709_3	human	hepg2	REXO5	chr16	+	20806951	20807091	20806444	20806721	20813189	20813302	36193	31,42	0,0	11,19	0,4	239	99	0.00954476	0.137025	1.0,1.0	1.0,0.663	0.168	35709_3	TRUE	1
ENSG00000005189.20	35709	35709_4	human	hepg2	REXO5	chr16	+	20843885	20844026	20840330	20840468	20844628	20844662	102294	23,35	7,10	10,8	8,7	240	99	0.0143156	0.179369	0.575,0.591	0.34,0.32	0.253	35709_4	TRUE	1
ENSMUSG00000030924.16	35709	35709_5	mouse	thymocytes	Rexo5	chr7	+	119802740	119802837	119801229	119801356	119805142	119805286	13347	42,36	1,0	29,33	3,2	146	49	0.00480414	0.0901891	0.934,1.0	0.764,0.847	0.162	35709_5	TRUE	1
ENSMUSG00000030924.16	35709	35709_6	mouse	thymocytes	Rexo5	chr7	+	119828091	119828206	119827302	119827376	119832670	119832775	13350	9,19	0,0	9,7	1,7	164	49	1.21e-06	0.000275378	1.0,1.0	0.729,0.23	0.52	35709_6	TRUE	1
ENSMUSG00000030924.16	35709	35709_7	mouse	fetalLiv	Rexo5	chr7	+	119799564	119799677	119794005	119794502	119802740	119802837	20731	43,42,103	0,2,0	48,67,60	1,1,8	162	49	0.000649881	0.0112093	1.0,0.864,1.0	0.936,0.953,0.694	0.094	35709_7	TRUE	1
ENSMUSG00000030924.16	35709	35709_8	mouse	fetalLiv	Rexo5	chr7	+	119801229	119801356	119794005	119794502	119802740	119802837	20733	60,41,89	0,2,0	52,52,72	1,1,8	176	49	0.000526846	0.0094614	1.0,0.851,1.0	0.935,0.935,0.715	0.089	35709_8	TRUE	1
ENSMUSG00000030924.16	35709	35709_9	mouse	fetalLiv	Rexo5	chr7	+	119801229	119801356	119799564	119799677	119805142	119805286	20736	67,48,58	0,0,8	61,57,73	0,0,3	176	49	0.0231836	0.176013	1.0,1.0,0.669	1.0,1.0,0.871	-0.067	35709_9	TRUE	1
ENSG00000005194.15	35710	35710_1	human	HEK293T	CIAPIN1	chr16	-	57430127	57430339	57429176	57429280	57432486	57432560	103975	16,24	1,5	18,19	1,0	287	75	0.00160781	0.0357555	0.807,0.556	0.825,1.0	-0.231	35710_1	TRUE	1
ENSG00000005194.15	35710	35710_2	human	kcytes	CIAPIN1	chr16	-	57440771	57440983	57439181	57439295	57447341	57447368	13810	285273	3,1	373285	10,12	361	149	0.000281748	0.00547198	0.975,0.991	0.939,0.907	0.06	35710_2	TRUE	1
ENSG00000005194.15	35710	35710_3	human	kcytes	CIAPIN1	chr16	-	57440771	57440962	57439181	57439295	57447341	57447420	111218	96,85	3,1	90103	10,12	340	149	0.000158632	0.00348937	0.933,0.974	0.798,0.79	0.159	35710_3	TRUE	1
ENSG00000005194.15	35710	35710_4	human	kcytes	CIAPIN1	chr16	-	57440849	57440983	57439181	57439295	57447341	57447366	111221	127119	3,1	206136	10,12	283	149	0.00106644	0.0152108	0.957,0.984	0.916,0.856	0.084	35710_4	TRUE	1
ENSMUSG00000031781.14	35710	35710_5	mouse	fetalLiv	Ciapin1	chr8	-	94825215	94825315	94819803	94823207	94828276	94828439	58722	24,7,11	0,6,0	11,13,16	1,0,0	149	49	0.0261347	0.192365	1.0,0.277,1.0	0.783,1.0,1.0	-0.169	35710_5	TRUE	1
ENSG00000005206.17	35711	35711_1	human	kcytes	SPPL2B	chr19	+	2330296	2330419	2328683	2328775	2334601	2334721	28489	1,0	106,74	9,4	66,90	272	149	0.0011167	0.0157581	0.005,0.0	0.07,0.024	-0.044	35711_1	TRUE	1
ENSMUSG00000035206.10	35711	35711_10	mouse	fetalLiv	Sppl2b	chr10	+	80862243	80862436	80861345	80861465	80862698	80862788	58504	285237425	0,5,14	232245244	11,8,37	242	49	0.000361342	0.00705237	1.0,0.906,0.86	0.81,0.861,0.572	0.174	35711_10	TRUE	1
ENSG00000005206.17	35711	35711_2	human	kcytes	SPPL2B	chr19	+	2337114	2337333	2334601	2334721	2337442	2337482	28492	0,0	119,90	11,5	80121	368	149	0.00204577	0.0249013	0.0,0.0	0.053,0.016	-0.035	35711_2	TRUE	1
ENSG00000005206.17	35711	35711_3	human	kcytes	SPPL2B	chr19	+	2338751	2338841	2328683	2328775	2339068	2339208	28495	62,64	0,0	66,74	8,5	239	149	1.11e-05	0.000402446	1.0,1.0	0.837,0.902	0.131	35711_3	TRUE	1
ENSMUSG00000035206.10	35711	35711_4	mouse	fetalLiv	Sppl2b	chr10	+	80862179	80862362	80861345	80861465	80862698	80862788	29896	132910072091	0,5,14	129112231484	11,8,37	232	49	3.25e-06	0.000163033	1.0,0.977,0.969	0.961,0.97,0.894	0.04	35711_4	TRUE	1
ENSMUSG00000035206.10	35711	35711_5	mouse	fetalLiv	Sppl2b	chr10	+	80862179	80862318	80861345	80861465	80862698	80862788	58498	486362711	0,5,14	479449542	11,8,37	188	49	6.66e-05	0.00183396	1.0,0.95,0.93	0.919,0.936,0.792	0.078	35711_5	TRUE	1
ENSMUSG00000035206.10	35711	35711_6	mouse	fetalLiv	Sppl2b	chr10	+	80862179	80862367	80861345	80861465	80862698	80862788	58499	10738271594	0,5,14	9999521112	11,8,37	237	49	3.74e-06	0.00018286	1.0,0.972,0.959	0.949,0.961,0.861	0.053	35711_6	TRUE	1
ENSMUSG00000035206.10	35711	35711_7	mouse	fetalLiv	Sppl2b	chr10	+	80862179	80862436	80861345	80861465	80862698	80862788	58500	10738271595	0,5,14	9999511112	11,8,37	306	49	8.11e-06	0.000343104	1.0,0.964,0.948	0.936,0.95,0.828	0.066	35711_7	TRUE	1
ENSMUSG00000035206.10	35711	35711_8	mouse	fetalLiv	Sppl2b	chr10	+	80862243	80862362	80861345	80861465	80862698	80862788	58502	541417921	0,5,14	524517616	11,8,37	168	49	9.18e-06	0.000379275	1.0,0.961,0.95	0.933,0.95,0.829	0.066	35711_8	TRUE	1
ENSMUSG00000035206.10	35711	35711_9	mouse	fetalLiv	Sppl2b	chr10	+	80862243	80862367	80861345	80861465	80862698	80862788	58503	285237424	0,5,14	232246244	11,8,37	173	49	0.000102564	0.00259068	1.0,0.931,0.896	0.857,0.897,0.651	0.141	35711_9	TRUE	1
ENSG00000005238.20	35712	35712_1	human	kcytes	ATOSB	chr9	-	35105958	35106009	35105681	35105857	35106251	35106410	142860	66,40	4,4	27,19	0,0	200	149	0.00247061	0.0286552	0.925,0.882	1.0,1.0	-0.097	35712_1	FALSE	1
ENSG00000005243.10	35713	35713_1	human	bjFibro	COPZ2	chr17	-	48037425	48037531	48036850	48036925	48038001	48038030	73554	2,5	13,8	2,2	1,0	155	49	0.00314598	0.0759089	0.046,0.165	0.387,1.0	-0.588	35713_1	FALSE	1
ENSG00000005243.10	35713	35713_2	human	kcytes	COPZ2	chr17	-	48032685	48032741	48029124	48029176	48033862	48033944	10582	4,1	7,4	0,0	11,5	205	149	0.000925011	0.0136402	0.293,0.154	0.0,0.0	0.223	35713_2	FALSE	1
ENSG00000005249.14	35714	35714_1	human	HEK293T	PRKAR2B	chr7	+	107128211	107128604	107121951	107122004	107140846	107140953	107548	100,80	1,0	79,86	5,1	468	75	0.00179862	0.0386195	0.941,1.0	0.717,0.932	0.146	35714_1	FALSE	1
ENSG00000005249.14	35714	35714_2	human	k562	PRKAR2B	chr7	+	107157195	107157266	107156983	107157049	107159448	107161446	109394	6,11	34,18	4,3	39,28	170	99	0.0137695	0.167024	0.093,0.262	0.056,0.059	0.12	35714_2	FALSE	1
ENSG00000005302.19	35715	35715_1	human	kcytes	MSL3	chrX	+	11766960	11767169	11765537	11765729	11768572	11769102	1535	0,8	73,89	18,16	80,63	358	149	1.22e-05	0.000436301	0.0,0.036	0.086,0.096	-0.073	35715_1	TRUE	1
ENSMUSG00000031358.17	35715	35715_2	mouse	fetalLiv	Msl3	chrX	-	168672262	168672345	168671794	168671890	168673727	168673898	213	62,94,45	130118122	109,97,121	139114157	132	49	0.00770822	0.0768602	0.15,0.228,0.12	0.225,0.24,0.222	-0.063	35715_2	TRUE	1
ENSMUSG00000031358.17	35715	35715_3	mouse	fetalLiv	Msl3	chrX	-	168672262	168672394	168671794	168671890	168673727	168673898	40099	45,90,45	130118122	82,84,109	139114157	181	49	0.0232247	0.17623	0.086,0.171,0.091	0.138,0.166,0.158	-0.038	35715_3	TRUE	1
ENSG00000005339.15	35716	35716_2	human	kcytes	CREBBP	chr16	-	3791980	3792094	3782683	3782926	3793385	3793626	15136	178218	2,2	355326	11,12	263	149	0.00308583	0.033945	0.981,0.984	0.948,0.939	0.039	35716_2	TRUE	1
ENSMUSG00000022521.10	35716	35716_3	mouse	actb_d1	Crebbp	chr16	-	4100116	4100219	4099674	4099731	4101557	4101668	66901	0,0,0	9278351062	365297364	209130128	252	149	0	0	0.0,0.0,0.0	0.508,0.575,0.627	-0.57	35716_3	TRUE	1
ENSMUSG00000022521.10	35716	35716_4	mouse	actb_d1	Crebbp	chr16	-	4100116	4100495	4099674	4099731	4101557	4101668	66902	0,2,0	9278351062	63,36,34	209130128	528	149	0	0	0.0,0.001,0.0	0.078,0.072,0.07	-0.073	35716_4	TRUE	1
ENSMUSG00000022521.10	35716	35716_5	mouse	actb_d1	Crebbp	chr16	-	4100118	4100219	4099674	4099731	4101557	4101668	66903	0,0,0	9278351062	288245315	209130128	250	149	0	0	0.0,0.0,0.0	0.451,0.529,0.595	-0.525	35716_5	TRUE	1
ENSMUSG00000022521.10	35716	35716_6	mouse	actb_d1	Crebbp	chr16	-	4100120	4100219	4099674	4099731	4101557	4101668	66905	0,0,0	9278351062	277226300	209130128	248	149	0	0	0.0,0.0,0.0	0.443,0.511,0.585	-0.513	35716_6	TRUE	1
ENSMUSG00000022521.10	35716	35716_7	mouse	actb_d1	Crebbp	chr16	-	4100122	4100219	4099674	4099731	4101557	4101668	66907	0,0,0	9278351062	272217293	209130128	246	149	0	0	0.0,0.0,0.0	0.441,0.503,0.581	-0.508	35716_7	TRUE	1
ENSG00000005379.17	35717	35717_1	human	lncap	TSPOAP1	chr17	-	58308540	58309380	58307841	58307941	58309966	58310158	7806	71,59	0,0	69,86	1,7	889	49	3.33e-06	0.00077519	1.0,1.0	0.792,0.404	0.402	35717_1	TRUE	1
ENSMUSG00000034156.16	35717	35717_2	mouse	fetalLiv	Tspoap1	chr11	+	87768800	87768821	87768429	87768480	87769677	87769882	31233	3,50,14	0,5,0	3,3,9	6,4,4	70	49	4.19e-06	0.000199378	1.0,0.875,1.0	0.259,0.344,0.612	0.553	35717_2	TRUE	1
ENSMUSG00000034156.16	35717	35717_3	mouse	fetalLiv	Tspoap1	chr11	+	87768800	87769017	87768429	87768480	87769677	87769882	59519	1,28,10	0,5,0	2,3,0	6,4,4	266	49	3.24e-06	0.000162912	1.0,0.508,1.0	0.058,0.121,0.0	0.776	35717_3	TRUE	1
ENSG00000005436.14	35720	35720_1	human	HEK293T	GCFC2	chr2	-	75673443	75673520	75671949	75672016	75687826	75687892	90662	92113	0,2	139134	6,3	152	75	0.0183988	0.194248	1.0,0.965	0.92,0.957	0.044	35720_1	FALSE	1
ENSG00000005436.14	35720	35720_3	human	HEK293T	GCFC2	chr2	-	75664888	75665006	75664644	75664783	75665928	75666053	138813	9,14	16,17	1,8	26,14	193	75	0.0125262	0.14865	0.179,0.242	0.015,0.182	0.112	35720_3	FALSE	1
ENSG00000005436.14	35720	35720_4	human	HEK293T	GCFC2	chr2	-	75692023	75692100	75690637	75690719	75694240	75694427	138819	90,99	9,1	99101	1,0	152	75	0.000601897	0.0175559	0.831,0.98	0.98,1.0	-0.085	35720_4	FALSE	1
ENSG00000005448.17	35721	35721_2	human	hepg2	WDR54	chr2	+	74422152	74422375	74421729	74421816	74422869	74422932	36960	52,99	5,4	96123	3,0	322	99	0.00762757	0.116864	0.762,0.884	0.908,1.0	-0.131	35721_2	FALSE	1
ENSG00000005448.17	35721	35721_3	human	kcytes	WDR54	chr2	+	74422119	74422453	74421758	74421816	74422869	74423111	129707	86,68	3,5	47,25	0,0	483	149	0.000357868	0.00660211	0.898,0.808	1.0,1.0	-0.147	35721_3	FALSE	1
ENSG00000005448.17	35721	35721_4	human	kcytes	WDR54	chr2	+	74422119	74422608	74421758	74421816	74422869	74423111	129708	86,66	3,5	48,25	0,0	638	149	0.000189736	0.00401662	0.87,0.755	1.0,1.0	-0.188	35721_4	FALSE	1
ENSG00000005448.17	35721	35721_5	human	kcytes	WDR54	chr2	+	74422152	74422453	74421729	74421816	74422869	74423111	129709	167150	3,5	78,62	0,0	450	149	0.00491245	0.0482252	0.949,0.909	1.0,1.0	-0.071	35721_5	FALSE	1
ENSG00000005448.17	35721	35721_6	human	kcytes	WDR54	chr2	+	74422152	74422608	74421729	74421816	74422869	74423111	129710	167148	3,5	79,62	0,0	605	149	0.00204992	0.0249346	0.932,0.879	1.0,1.0	-0.095	35721_6	FALSE	1
ENSG00000005469.12	35722	35722_1	human	kcytes	CROT	chr7	+	87392947	87393067	87392729	87392823	87398523	87399481	75965	124147	1,1	76,90	4,5	269	149	0.00120731	0.0166901	0.986,0.988	0.913,0.909	0.076	35722_1	FALSE	1
ENSG00000005471.19	35723	35723_1	human	hepg2	ABCB4	chr7	-	87418851	87419019	87418536	87418620	87419997	87420075	114012	3,3	71125	8,6	42,27	267	99	0.00013116	0.006308	0.015,0.009	0.066,0.076	-0.059	35723_1	FALSE	1
ENSMUSG00000029004.15	35724	35724_10	mouse	actb_d1	Kmt2e	chr5	+	23474489	23474610	23473480	23473653	23476485	23476524	60086	6,0,2	33,81,80	28,32,32	107,100,43	270	149	4.52e-12	4.08e-10	0.091,0.0,0.014	0.126,0.15,0.291	-0.154	35724_10	TRUE	1
ENSMUSG00000029004.15	35724	35724_11	mouse	actb_d1	Kmt2e	chr5	+	23500450	23500572	23500255	23500344	23500726	23500812	60095	290525558	16,16,4	550533444	2,16,4	271	149	0.0239403	0.191735	0.909,0.947,0.987	0.993,0.948,0.984	-0.027	35724_11	TRUE	1
ENSG00000005483.23	35724	35724_2	human	kcytes	KMT2E	chr7	+	105038125	105038199	105014184	105014535	105040838	105041023	79180	32,28	31,59	33,26	78,96	223	149	0.0194278	0.136382	0.408,0.241	0.22,0.153	0.138	35724_2	TRUE	1
ENSG00000005483.23	35724	35724_3	human	kcytes	KMT2E	chr7	+	105064027	105064116	105063350	105063580	105066726	105066807	79189	0,1	55,53	16,1	143127	238	149	0.00489353	0.0480931	0.0,0.012	0.065,0.005	-0.029	35724_3	TRUE	1
ENSMUSG00000029004.15	35724	35724_4	mouse	fetalLiv	Kmt2e	chr5	+	23491446	23491613	23486301	23486400	23492267	23492432	17563	9,6,38	106,56,156	17,24,30	67,84,91	216	49	0.0065641	0.0677538	0.019,0.024,0.052	0.054,0.061,0.07	-0.03	35724_4	TRUE	1
ENSMUSG00000029004.15	35724	35724_5	mouse	fetalLiv	Kmt2e	chr5	+	23495985	23496240	23493198	23493507	23496403	23496500	17564	7334381068	27,5,21	573502642	7,5,10	304	49	0.0162144	0.134321	0.814,0.934,0.891	0.93,0.942,0.912	-0.048	35724_5	TRUE	1
ENSMUSG00000029004.15	35724	35724_8	mouse	fetalLiv	Kmt2e	chr5	+	23498635	23499002	23498268	23498294	23499281	23499592	50823	15,1,26	77,55,93	9,27,32	67,62,78	416	49	0.0113371	0.102709	0.022,0.002,0.032	0.016,0.049,0.046	-0.018	35724_8	TRUE	1
ENSMUSG00000029004.15	35724	35724_9	mouse	actb_d1	Kmt2e	chr5	+	23500450	23500530	23500255	23500344	23500726	23500812	20159	218385404	16,16,4	423408347	2,16,4	229	149	0.0159021	0.139092	0.899,0.94,0.985	0.993,0.943,0.983	-0.032	35724_9	TRUE	1
ENSG00000005486.17	35725	35725_3	human	kcytes	RHBDD2	chr7	+	75883733	75883800	75881364	75881486	75887991	75888926	116504	0,0	1,6	3,5	22,21	216	149	0.00234636	0.0275903	0.0,0.0	0.086,0.141	-0.113	35725_3	TRUE	1
ENSG00000005486.17	35725	35725_4	human	kcytes	RHBDD2	chr7	+	75883733	75883848	75881364	75881486	75887991	75888268	116506	183125	1,6	267221	22,21	264	149	8.27e-05	0.0020893	0.99,0.922	0.873,0.856	0.091	35725_4	TRUE	1
ENSMUSG00000039917.10	35725	35725_7	mouse	fetalLiv	Rhbdd2	chr5	+	135635741	135635879	135635103	135635223	135635994	135636545	44032	10,0,0	14,12,28	1,0,1	15,24,23	187	49	0.0195661	0.154865	0.158,0.0,0.0	0.017,0.0,0.011	0.043	35725_7	TRUE	1
ENSMUSG00000039917.10	35725	35725_8	mouse	fetalLiv	Rhbdd2	chr5	+	135635781	135635879	135635103	135635223	135635994	135636545	44034	10,0,2	14,12,28	1,0,1	15,24,23	147	49	0.00151028	0.0219112	0.192,0.0,0.023	0.022,0.0,0.014	0.06	35725_8	TRUE	1
ENSMUSG00000039917.10	35725	35725_9	mouse	actb_d1	Rhbdd2	chr5	+	135635741	135635856	135635103	135635223	135635994	135636545	51494	0,0,0	11,16,10	0,11,0	28,17,13	264	149	0.000751623	0.0119359	0.0,0.0,0.0	0.0,0.268,0.0	-0.089	35725_9	TRUE	1
ENSG00000005700.15	35727	35727_1	human	HEK293T	IBTK	chr6	-	82240165	82240843	82234158	82234255	82247561	82247671	58056	269200	2,3	158259	0,0	753	75	0.00853752	0.114162	0.931,0.869	1.0,1.0	-0.1	35727_1	FALSE	1
ENSG00000005700.15	35727	35727_2	human	HEK293T	IBTK	chr6	-	82191072	82191179	82181878	82182028	82191786	82191879	124605	219196	4,4	209253	0,0	182	75	0.01147	0.140141	0.958,0.953	1.0,1.0	-0.044	35727_2	FALSE	1
ENSG00000005700.15	35727	35727_3	human	HEK293T	IBTK	chr6	-	82191072	82191182	82181878	82182028	82191786	82191879	124606	220196	4,4	208253	0,0	185	75	0.0106713	0.133075	0.957,0.952	1.0,1.0	-0.046	35727_3	FALSE	1
ENSG00000005700.15	35727	35727_4	human	HEK293T	IBTK	chr6	-	82191072	82191208	82181878	82182028	82191786	82191879	124607	222197	4,4	208252	0,0	211	75	0.00632193	0.0928374	0.952,0.946	1.0,1.0	-0.051	35727_4	FALSE	1
ENSG00000005801.18	35728	35728_10	human	bjFibro	ZNF195	chr11	-	3362545	3362602	3359996	3360565	3370974	3371070	51848	6,10	18,20	0,3	16,15	106	49	0.00304745	0.0743815	0.134,0.188	0.0,0.085	0.118	35728_10	FALSE	1
ENSG00000005801.18	35728	35728_11	human	bjFibro	ZNF195	chr11	-	3369356	3369502	3360477	3360565	3370974	3371070	51852	0,5	18,20	14,2	16,15	195	49	0.00845925	0.144454	0.0,0.059	0.18,0.032	-0.076	35728_11	FALSE	1
ENSG00000005801.18	35728	35728_12	human	bjFibro	ZNF195	chr11	-	3373576	3373675	3371576	3371703	3379037	3379139	51858	40,29	25,23	10,8	15,14	148	49	0.0122165	0.18316	0.346,0.295	0.181,0.159	0.151	35728_12	FALSE	1
ENSG00000005801.18	35728	35728_14	human	hepg2	ZNF195	chr11	-	3362545	3362602	3362017	3362073	3370974	3371070	62773	2,3	0,0	1,2	3,2	156	99	1.74e-07	2.69e-05	1.0,1.0	0.175,0.388	0.719	35728_14	FALSE	1
ENSG00000005801.18	35728	35728_15	human	k562	ZNF195	chr11	-	3360719	3360788	3357926	3360565	3370974	3371070	70493	5,6	31,40	0,3	46,26	168	99	0.0117506	0.150352	0.087,0.081	0.0,0.064	0.052	35728_15	FALSE	1
ENSG00000005801.18	35728	35728_16	human	k562	ZNF195	chr11	-	3361742	3368855	3358102	3360565	3370974	3371070	70498	19091466	31,40	839880	46,26	7212	99	0.00799116	0.115255	0.458,0.335	0.2,0.317	0.138	35728_16	FALSE	1
ENSG00000005801.18	35728	35728_17	human	k562	ZNF195	chr11	-	3361975	3362032	3361742	3361889	3362532	3362720	70499	5,2	1,1	1,1	2,1	156	99	0.0102085	0.136462	0.76,0.559	0.241,0.388	0.345	35728_17	FALSE	1
ENSG00000005801.18	35728	35728_18	human	k562	ZNF195	chr11	-	3375496	3375662	3373576	3373656	3379037	3379154	70515	5,2	18,18	1,0	15,19	265	99	0.0117482	0.150352	0.094,0.04	0.024,0.0	0.055	35728_18	FALSE	1
ENSG00000005801.18	35728	35728_2	human	HEK293T	ZNF195	chr11	-	3373576	3373656	3371576	3371703	3379037	3379125	69981	21,13	44,37	7,4	48,44	155	75	0.00036787	0.0122738	0.188,0.145	0.066,0.042	0.112	35728_2	FALSE	1
ENSG00000005801.18	35728	35728_21	human	k562	ZNF195	chr11	-	3361796	3362052	3360477	3360565	3362545	3362831	135249	22,17	3,1	14,20	0,0	355	99	0.00281739	0.0558937	0.672,0.826	1.0,1.0	-0.251	35728_21	FALSE	1
ENSG00000005801.18	35728	35728_22	human	k562	ZNF195	chr11	-	3361975	3362052	3361742	3361889	3362545	3362831	135253	6,4	13,5	1,1	9,12	176	99	0.00294691	0.0576632	0.206,0.31	0.059,0.045	0.206	35728_22	FALSE	1
ENSG00000005801.18	35728	35728_23	human	k562	ZNF195	chr11	-	3361981	3362073	3361808	3361889	3362532	3362720	135258	1,3	1,1	0,0	2,1	191	99	0.00117016	0.0300127	0.341,0.609	0.0,0.0	0.475	35728_23	FALSE	1
ENSG00000005801.18	35728	35728_24	human	k562	ZNF195	chr11	-	3363302	3363391	3362567	3362602	3366690	3367119	135261	6,4	4,2	1,10	0,1	188	99	0.000558892	0.0173427	0.441,0.513	1.0,0.84	-0.443	35728_24	FALSE	1
ENSG00000005801.18	35728	35728_25	human	k562	ZNF195	chr11	-	3368776	3368855	3362567	3362602	3370974	3371070	135266	0,2	11,7	4,4	5,9	178	99	0.00535598	0.0873666	0.0,0.137	0.308,0.198	-0.184	35728_25	FALSE	1
ENSG00000005801.18	35728	35728_26	human	kcytes	ZNF195	chr11	-	3361742	3361889	3358993	3360565	3362545	3362602	73514	46,50	5,3	22,35	0,0	296	149	0.000340937	0.00635132	0.822,0.893	1.0,1.0	-0.143	35728_26	FALSE	1
ENSG00000005801.18	35728	35728_27	human	kcytes	ZNF195	chr11	-	3361796	3361889	3360477	3360565	3369356	3369502	147096	2,3	1,3	1,2	0,0	242	149	9.91e-05	0.00242388	0.552,0.381	1.0,1.0	-0.533	35728_27	FALSE	1
ENSG00000005801.18	35728	35728_4	human	HEK293T	ZNF195	chr11	-	3377616	3377802	3373576	3373656	3379037	3379100	69985	3,3	15,7	8,6	4,1	261	75	0.000611267	0.0177511	0.054,0.11	0.365,0.633	-0.417	35728_4	FALSE	1
ENSG00000005801.18	35728	35728_5	human	HEK293T	ZNF195	chr11	-	3377616	3377900	3373576	3373656	3379037	3379218	69986	5,3	15,7	8,13	4,1	359	75	0.000859801	0.0227876	0.065,0.082	0.295,0.731	-0.44	35728_5	FALSE	1
ENSG00000005801.18	35728	35728_6	human	HEK293T	ZNF195	chr11	-	3373576	3373641	3371576	3371703	3379037	3379222	129787	6,6	44,37	2,2	48,44	140	75	0.0139292	0.159972	0.068,0.08	0.022,0.024	0.051	35728_6	FALSE	1
ENSG00000005801.18	35728	35728_7	human	HEK293T	ZNF195	chr11	-	3377616	3377710	3371576	3371703	3379037	3379222	129790	1,0	44,37	4,7	48,44	169	75	0.00351928	0.0614104	0.01,0.0	0.036,0.066	-0.046	35728_7	FALSE	1
ENSG00000005801.18	35728	35728_8	human	bjFibro	ZNF195	chr11	-	3361742	3361889	3360719	3360788	3370974	3371070	51842	65,51	3,3	32,27	0,0	196	49	0.00118303	0.0398473	0.844,0.81	1.0,1.0	-0.173	35728_8	FALSE	1
ENSG00000005801.18	35728	35728_9	human	bjFibro	ZNF195	chr11	-	3362545	3362602	3359996	3360565	3369356	3369502	51847	2,6	0,0	0,1	3,0	106	49	0.000196276	0.0111597	1.0,1.0	0.0,1.0	0.5	35728_9	FALSE	1
ENSG00000005801.18	35729	35729_10	human	bjFibro	ZNF195	chr11	-	3362545	3362602	3359996	3360565	3370974	3371070	51848	6,10	18,20	0,3	16,15	106	49	0.00304745	0.0743815	0.134,0.188	0.0,0.085	0.118	35729_10	FALSE	1
ENSG00000005801.18	35729	35729_11	human	bjFibro	ZNF195	chr11	-	3369356	3369502	3360477	3360565	3370974	3371070	51852	0,5	18,20	14,2	16,15	195	49	0.00845925	0.144454	0.0,0.059	0.18,0.032	-0.076	35729_11	FALSE	1
ENSG00000005801.18	35729	35729_12	human	bjFibro	ZNF195	chr11	-	3373576	3373675	3371576	3371703	3379037	3379139	51858	40,29	25,23	10,8	15,14	148	49	0.0122165	0.18316	0.346,0.295	0.181,0.159	0.151	35729_12	FALSE	1
ENSG00000005801.18	35729	35729_14	human	hepg2	ZNF195	chr11	-	3362545	3362602	3362017	3362073	3370974	3371070	62773	2,3	0,0	1,2	3,2	156	99	1.74e-07	2.69e-05	1.0,1.0	0.175,0.388	0.719	35729_14	FALSE	1
ENSG00000005801.18	35729	35729_15	human	k562	ZNF195	chr11	-	3360719	3360788	3357926	3360565	3370974	3371070	70493	5,6	31,40	0,3	46,26	168	99	0.0117506	0.150352	0.087,0.081	0.0,0.064	0.052	35729_15	FALSE	1
ENSG00000005801.18	35729	35729_16	human	k562	ZNF195	chr11	-	3361742	3368855	3358102	3360565	3370974	3371070	70498	19091466	31,40	839880	46,26	7212	99	0.00799116	0.115255	0.458,0.335	0.2,0.317	0.138	35729_16	FALSE	1
ENSG00000005801.18	35729	35729_17	human	k562	ZNF195	chr11	-	3361975	3362032	3361742	3361889	3362532	3362720	70499	5,2	1,1	1,1	2,1	156	99	0.0102085	0.136462	0.76,0.559	0.241,0.388	0.345	35729_17	FALSE	1
ENSG00000005801.18	35729	35729_18	human	k562	ZNF195	chr11	-	3375496	3375662	3373576	3373656	3379037	3379154	70515	5,2	18,18	1,0	15,19	265	99	0.0117482	0.150352	0.094,0.04	0.024,0.0	0.055	35729_18	FALSE	1
ENSG00000005801.18	35729	35729_2	human	HEK293T	ZNF195	chr11	-	3373576	3373656	3371576	3371703	3379037	3379125	69981	21,13	44,37	7,4	48,44	155	75	0.00036787	0.0122738	0.188,0.145	0.066,0.042	0.112	35729_2	FALSE	1
ENSG00000005801.18	35729	35729_21	human	k562	ZNF195	chr11	-	3361796	3362052	3360477	3360565	3362545	3362831	135249	22,17	3,1	14,20	0,0	355	99	0.00281739	0.0558937	0.672,0.826	1.0,1.0	-0.251	35729_21	FALSE	1
ENSG00000005801.18	35729	35729_22	human	k562	ZNF195	chr11	-	3361975	3362052	3361742	3361889	3362545	3362831	135253	6,4	13,5	1,1	9,12	176	99	0.00294691	0.0576632	0.206,0.31	0.059,0.045	0.206	35729_22	FALSE	1
ENSG00000005801.18	35729	35729_23	human	k562	ZNF195	chr11	-	3361981	3362073	3361808	3361889	3362532	3362720	135258	1,3	1,1	0,0	2,1	191	99	0.00117016	0.0300127	0.341,0.609	0.0,0.0	0.475	35729_23	FALSE	1
ENSG00000005801.18	35729	35729_24	human	k562	ZNF195	chr11	-	3363302	3363391	3362567	3362602	3366690	3367119	135261	6,4	4,2	1,10	0,1	188	99	0.000558892	0.0173427	0.441,0.513	1.0,0.84	-0.443	35729_24	FALSE	1
ENSG00000005801.18	35729	35729_25	human	k562	ZNF195	chr11	-	3368776	3368855	3362567	3362602	3370974	3371070	135266	0,2	11,7	4,4	5,9	178	99	0.00535598	0.0873666	0.0,0.137	0.308,0.198	-0.184	35729_25	FALSE	1
ENSG00000005801.18	35729	35729_26	human	kcytes	ZNF195	chr11	-	3361742	3361889	3358993	3360565	3362545	3362602	73514	46,50	5,3	22,35	0,0	296	149	0.000340937	0.00635132	0.822,0.893	1.0,1.0	-0.143	35729_26	FALSE	1
ENSG00000005801.18	35729	35729_27	human	kcytes	ZNF195	chr11	-	3361796	3361889	3360477	3360565	3369356	3369502	147096	2,3	1,3	1,2	0,0	242	149	9.91e-05	0.00242388	0.552,0.381	1.0,1.0	-0.533	35729_27	FALSE	1
ENSG00000005801.18	35729	35729_4	human	HEK293T	ZNF195	chr11	-	3377616	3377802	3373576	3373656	3379037	3379100	69985	3,3	15,7	8,6	4,1	261	75	0.000611267	0.0177511	0.054,0.11	0.365,0.633	-0.417	35729_4	FALSE	1
ENSG00000005801.18	35729	35729_5	human	HEK293T	ZNF195	chr11	-	3377616	3377900	3373576	3373656	3379037	3379218	69986	5,3	15,7	8,13	4,1	359	75	0.000859801	0.0227876	0.065,0.082	0.295,0.731	-0.44	35729_5	FALSE	1
ENSG00000005801.18	35729	35729_6	human	HEK293T	ZNF195	chr11	-	3373576	3373641	3371576	3371703	3379037	3379222	129787	6,6	44,37	2,2	48,44	140	75	0.0139292	0.159972	0.068,0.08	0.022,0.024	0.051	35729_6	FALSE	1
ENSG00000005801.18	35729	35729_7	human	HEK293T	ZNF195	chr11	-	3377616	3377710	3371576	3371703	3379037	3379222	129790	1,0	44,37	4,7	48,44	169	75	0.00351928	0.0614104	0.01,0.0	0.036,0.066	-0.046	35729_7	FALSE	1
ENSG00000005801.18	35729	35729_8	human	bjFibro	ZNF195	chr11	-	3361742	3361889	3360719	3360788	3370974	3371070	51842	65,51	3,3	32,27	0,0	196	49	0.00118303	0.0398473	0.844,0.81	1.0,1.0	-0.173	35729_8	FALSE	1
ENSG00000005801.18	35729	35729_9	human	bjFibro	ZNF195	chr11	-	3362545	3362602	3359996	3360565	3369356	3369502	51847	2,6	0,0	0,1	3,0	106	49	0.000196276	0.0111597	1.0,1.0	0.0,1.0	0.5	35729_9	FALSE	1
ENSG00000005801.18	35730	35730_10	human	bjFibro	ZNF195	chr11	-	3362545	3362602	3359996	3360565	3370974	3371070	51848	6,10	18,20	0,3	16,15	106	49	0.00304745	0.0743815	0.134,0.188	0.0,0.085	0.118	35730_10	FALSE	1
ENSG00000005801.18	35730	35730_11	human	bjFibro	ZNF195	chr11	-	3369356	3369502	3360477	3360565	3370974	3371070	51852	0,5	18,20	14,2	16,15	195	49	0.00845925	0.144454	0.0,0.059	0.18,0.032	-0.076	35730_11	FALSE	1
ENSG00000005801.18	35730	35730_12	human	bjFibro	ZNF195	chr11	-	3373576	3373675	3371576	3371703	3379037	3379139	51858	40,29	25,23	10,8	15,14	148	49	0.0122165	0.18316	0.346,0.295	0.181,0.159	0.151	35730_12	FALSE	1
ENSG00000005801.18	35730	35730_14	human	hepg2	ZNF195	chr11	-	3362545	3362602	3362017	3362073	3370974	3371070	62773	2,3	0,0	1,2	3,2	156	99	1.74e-07	2.69e-05	1.0,1.0	0.175,0.388	0.719	35730_14	FALSE	1
ENSG00000005801.18	35730	35730_15	human	k562	ZNF195	chr11	-	3360719	3360788	3357926	3360565	3370974	3371070	70493	5,6	31,40	0,3	46,26	168	99	0.0117506	0.150352	0.087,0.081	0.0,0.064	0.052	35730_15	FALSE	1
ENSG00000005801.18	35730	35730_16	human	k562	ZNF195	chr11	-	3361742	3368855	3358102	3360565	3370974	3371070	70498	19091466	31,40	839880	46,26	7212	99	0.00799116	0.115255	0.458,0.335	0.2,0.317	0.138	35730_16	FALSE	1
ENSG00000005801.18	35730	35730_17	human	k562	ZNF195	chr11	-	3361975	3362032	3361742	3361889	3362532	3362720	70499	5,2	1,1	1,1	2,1	156	99	0.0102085	0.136462	0.76,0.559	0.241,0.388	0.345	35730_17	FALSE	1
ENSG00000005801.18	35730	35730_18	human	k562	ZNF195	chr11	-	3375496	3375662	3373576	3373656	3379037	3379154	70515	5,2	18,18	1,0	15,19	265	99	0.0117482	0.150352	0.094,0.04	0.024,0.0	0.055	35730_18	FALSE	1
ENSG00000005801.18	35730	35730_2	human	HEK293T	ZNF195	chr11	-	3373576	3373656	3371576	3371703	3379037	3379125	69981	21,13	44,37	7,4	48,44	155	75	0.00036787	0.0122738	0.188,0.145	0.066,0.042	0.112	35730_2	FALSE	1
ENSG00000005801.18	35730	35730_21	human	k562	ZNF195	chr11	-	3361796	3362052	3360477	3360565	3362545	3362831	135249	22,17	3,1	14,20	0,0	355	99	0.00281739	0.0558937	0.672,0.826	1.0,1.0	-0.251	35730_21	FALSE	1
ENSG00000005801.18	35730	35730_22	human	k562	ZNF195	chr11	-	3361975	3362052	3361742	3361889	3362545	3362831	135253	6,4	13,5	1,1	9,12	176	99	0.00294691	0.0576632	0.206,0.31	0.059,0.045	0.206	35730_22	FALSE	1
ENSG00000005801.18	35730	35730_23	human	k562	ZNF195	chr11	-	3361981	3362073	3361808	3361889	3362532	3362720	135258	1,3	1,1	0,0	2,1	191	99	0.00117016	0.0300127	0.341,0.609	0.0,0.0	0.475	35730_23	FALSE	1
ENSG00000005801.18	35730	35730_24	human	k562	ZNF195	chr11	-	3363302	3363391	3362567	3362602	3366690	3367119	135261	6,4	4,2	1,10	0,1	188	99	0.000558892	0.0173427	0.441,0.513	1.0,0.84	-0.443	35730_24	FALSE	1
ENSG00000005801.18	35730	35730_25	human	k562	ZNF195	chr11	-	3368776	3368855	3362567	3362602	3370974	3371070	135266	0,2	11,7	4,4	5,9	178	99	0.00535598	0.0873666	0.0,0.137	0.308,0.198	-0.184	35730_25	FALSE	1
ENSG00000005801.18	35730	35730_26	human	kcytes	ZNF195	chr11	-	3361742	3361889	3358993	3360565	3362545	3362602	73514	46,50	5,3	22,35	0,0	296	149	0.000340937	0.00635132	0.822,0.893	1.0,1.0	-0.143	35730_26	FALSE	1
ENSG00000005801.18	35730	35730_27	human	kcytes	ZNF195	chr11	-	3361796	3361889	3360477	3360565	3369356	3369502	147096	2,3	1,3	1,2	0,0	242	149	9.91e-05	0.00242388	0.552,0.381	1.0,1.0	-0.533	35730_27	FALSE	1
ENSG00000005801.18	35730	35730_4	human	HEK293T	ZNF195	chr11	-	3377616	3377802	3373576	3373656	3379037	3379100	69985	3,3	15,7	8,6	4,1	261	75	0.000611267	0.0177511	0.054,0.11	0.365,0.633	-0.417	35730_4	FALSE	1
ENSG00000005801.18	35730	35730_5	human	HEK293T	ZNF195	chr11	-	3377616	3377900	3373576	3373656	3379037	3379218	69986	5,3	15,7	8,13	4,1	359	75	0.000859801	0.0227876	0.065,0.082	0.295,0.731	-0.44	35730_5	FALSE	1
ENSG00000005801.18	35730	35730_6	human	HEK293T	ZNF195	chr11	-	3373576	3373641	3371576	3371703	3379037	3379222	129787	6,6	44,37	2,2	48,44	140	75	0.0139292	0.159972	0.068,0.08	0.022,0.024	0.051	35730_6	FALSE	1
ENSG00000005801.18	35730	35730_7	human	HEK293T	ZNF195	chr11	-	3377616	3377710	3371576	3371703	3379037	3379222	129790	1,0	44,37	4,7	48,44	169	75	0.00351928	0.0614104	0.01,0.0	0.036,0.066	-0.046	35730_7	FALSE	1
ENSG00000005801.18	35730	35730_8	human	bjFibro	ZNF195	chr11	-	3361742	3361889	3360719	3360788	3370974	3371070	51842	65,51	3,3	32,27	0,0	196	49	0.00118303	0.0398473	0.844,0.81	1.0,1.0	-0.173	35730_8	FALSE	1
ENSG00000005801.18	35730	35730_9	human	bjFibro	ZNF195	chr11	-	3362545	3362602	3359996	3360565	3369356	3369502	51847	2,6	0,0	0,1	3,0	106	49	0.000196276	0.0111597	1.0,1.0	0.0,1.0	0.5	35730_9	FALSE	1
ENSG00000005801.18	35731	35731_10	human	bjFibro	ZNF195	chr11	-	3362545	3362602	3359996	3360565	3370974	3371070	51848	6,10	18,20	0,3	16,15	106	49	0.00304745	0.0743815	0.134,0.188	0.0,0.085	0.118	35731_10	FALSE	1
ENSG00000005801.18	35731	35731_11	human	bjFibro	ZNF195	chr11	-	3369356	3369502	3360477	3360565	3370974	3371070	51852	0,5	18,20	14,2	16,15	195	49	0.00845925	0.144454	0.0,0.059	0.18,0.032	-0.076	35731_11	FALSE	1
ENSG00000005801.18	35731	35731_12	human	bjFibro	ZNF195	chr11	-	3373576	3373675	3371576	3371703	3379037	3379139	51858	40,29	25,23	10,8	15,14	148	49	0.0122165	0.18316	0.346,0.295	0.181,0.159	0.151	35731_12	FALSE	1
ENSG00000005801.18	35731	35731_14	human	hepg2	ZNF195	chr11	-	3362545	3362602	3362017	3362073	3370974	3371070	62773	2,3	0,0	1,2	3,2	156	99	1.74e-07	2.69e-05	1.0,1.0	0.175,0.388	0.719	35731_14	FALSE	1
ENSG00000005801.18	35731	35731_15	human	k562	ZNF195	chr11	-	3360719	3360788	3357926	3360565	3370974	3371070	70493	5,6	31,40	0,3	46,26	168	99	0.0117506	0.150352	0.087,0.081	0.0,0.064	0.052	35731_15	FALSE	1
ENSG00000005801.18	35731	35731_16	human	k562	ZNF195	chr11	-	3361742	3368855	3358102	3360565	3370974	3371070	70498	19091466	31,40	839880	46,26	7212	99	0.00799116	0.115255	0.458,0.335	0.2,0.317	0.138	35731_16	FALSE	1
ENSG00000005801.18	35731	35731_17	human	k562	ZNF195	chr11	-	3361975	3362032	3361742	3361889	3362532	3362720	70499	5,2	1,1	1,1	2,1	156	99	0.0102085	0.136462	0.76,0.559	0.241,0.388	0.345	35731_17	FALSE	1
ENSG00000005801.18	35731	35731_18	human	k562	ZNF195	chr11	-	3375496	3375662	3373576	3373656	3379037	3379154	70515	5,2	18,18	1,0	15,19	265	99	0.0117482	0.150352	0.094,0.04	0.024,0.0	0.055	35731_18	FALSE	1
ENSG00000005801.18	35731	35731_2	human	HEK293T	ZNF195	chr11	-	3373576	3373656	3371576	3371703	3379037	3379125	69981	21,13	44,37	7,4	48,44	155	75	0.00036787	0.0122738	0.188,0.145	0.066,0.042	0.112	35731_2	FALSE	1
ENSG00000005801.18	35731	35731_21	human	k562	ZNF195	chr11	-	3361796	3362052	3360477	3360565	3362545	3362831	135249	22,17	3,1	14,20	0,0	355	99	0.00281739	0.0558937	0.672,0.826	1.0,1.0	-0.251	35731_21	FALSE	1
ENSG00000005801.18	35731	35731_22	human	k562	ZNF195	chr11	-	3361975	3362052	3361742	3361889	3362545	3362831	135253	6,4	13,5	1,1	9,12	176	99	0.00294691	0.0576632	0.206,0.31	0.059,0.045	0.206	35731_22	FALSE	1
ENSG00000005801.18	35731	35731_23	human	k562	ZNF195	chr11	-	3361981	3362073	3361808	3361889	3362532	3362720	135258	1,3	1,1	0,0	2,1	191	99	0.00117016	0.0300127	0.341,0.609	0.0,0.0	0.475	35731_23	FALSE	1
ENSG00000005801.18	35731	35731_24	human	k562	ZNF195	chr11	-	3363302	3363391	3362567	3362602	3366690	3367119	135261	6,4	4,2	1,10	0,1	188	99	0.000558892	0.0173427	0.441,0.513	1.0,0.84	-0.443	35731_24	FALSE	1
ENSG00000005801.18	35731	35731_25	human	k562	ZNF195	chr11	-	3368776	3368855	3362567	3362602	3370974	3371070	135266	0,2	11,7	4,4	5,9	178	99	0.00535598	0.0873666	0.0,0.137	0.308,0.198	-0.184	35731_25	FALSE	1
ENSG00000005801.18	35731	35731_26	human	kcytes	ZNF195	chr11	-	3361742	3361889	3358993	3360565	3362545	3362602	73514	46,50	5,3	22,35	0,0	296	149	0.000340937	0.00635132	0.822,0.893	1.0,1.0	-0.143	35731_26	FALSE	1
ENSG00000005801.18	35731	35731_27	human	kcytes	ZNF195	chr11	-	3361796	3361889	3360477	3360565	3369356	3369502	147096	2,3	1,3	1,2	0,0	242	149	9.91e-05	0.00242388	0.552,0.381	1.0,1.0	-0.533	35731_27	FALSE	1
ENSG00000005801.18	35731	35731_4	human	HEK293T	ZNF195	chr11	-	3377616	3377802	3373576	3373656	3379037	3379100	69985	3,3	15,7	8,6	4,1	261	75	0.000611267	0.0177511	0.054,0.11	0.365,0.633	-0.417	35731_4	FALSE	1
ENSG00000005801.18	35731	35731_5	human	HEK293T	ZNF195	chr11	-	3377616	3377900	3373576	3373656	3379037	3379218	69986	5,3	15,7	8,13	4,1	359	75	0.000859801	0.0227876	0.065,0.082	0.295,0.731	-0.44	35731_5	FALSE	1
ENSG00000005801.18	35731	35731_6	human	HEK293T	ZNF195	chr11	-	3373576	3373641	3371576	3371703	3379037	3379222	129787	6,6	44,37	2,2	48,44	140	75	0.0139292	0.159972	0.068,0.08	0.022,0.024	0.051	35731_6	FALSE	1
ENSG00000005801.18	35731	35731_7	human	HEK293T	ZNF195	chr11	-	3377616	3377710	3371576	3371703	3379037	3379222	129790	1,0	44,37	4,7	48,44	169	75	0.00351928	0.0614104	0.01,0.0	0.036,0.066	-0.046	35731_7	FALSE	1
ENSG00000005801.18	35731	35731_8	human	bjFibro	ZNF195	chr11	-	3361742	3361889	3360719	3360788	3370974	3371070	51842	65,51	3,3	32,27	0,0	196	49	0.00118303	0.0398473	0.844,0.81	1.0,1.0	-0.173	35731_8	FALSE	1
ENSG00000005801.18	35731	35731_9	human	bjFibro	ZNF195	chr11	-	3362545	3362602	3359996	3360565	3369356	3369502	51847	2,6	0,0	0,1	3,0	106	49	0.000196276	0.0111597	1.0,1.0	0.0,1.0	0.5	35731_9	FALSE	1
ENSG00000005801.18	35732	35732_10	human	bjFibro	ZNF195	chr11	-	3362545	3362602	3359996	3360565	3370974	3371070	51848	6,10	18,20	0,3	16,15	106	49	0.00304745	0.0743815	0.134,0.188	0.0,0.085	0.118	35732_10	TRUE	1
ENSG00000005801.18	35732	35732_11	human	bjFibro	ZNF195	chr11	-	3369356	3369502	3360477	3360565	3370974	3371070	51852	0,5	18,20	14,2	16,15	195	49	0.00845925	0.144454	0.0,0.059	0.18,0.032	-0.076	35732_11	TRUE	1
ENSG00000005801.18	35732	35732_12	human	bjFibro	ZNF195	chr11	-	3373576	3373675	3371576	3371703	3379037	3379139	51858	40,29	25,23	10,8	15,14	148	49	0.0122165	0.18316	0.346,0.295	0.181,0.159	0.151	35732_12	TRUE	1
ENSG00000005801.18	35732	35732_14	human	hepg2	ZNF195	chr11	-	3362545	3362602	3362017	3362073	3370974	3371070	62773	2,3	0,0	1,2	3,2	156	99	1.74e-07	2.69e-05	1.0,1.0	0.175,0.388	0.719	35732_14	TRUE	1
ENSG00000005801.18	35732	35732_15	human	k562	ZNF195	chr11	-	3360719	3360788	3357926	3360565	3370974	3371070	70493	5,6	31,40	0,3	46,26	168	99	0.0117506	0.150352	0.087,0.081	0.0,0.064	0.052	35732_15	TRUE	1
ENSG00000005801.18	35732	35732_16	human	k562	ZNF195	chr11	-	3361742	3368855	3358102	3360565	3370974	3371070	70498	19091466	31,40	839880	46,26	7212	99	0.00799116	0.115255	0.458,0.335	0.2,0.317	0.138	35732_16	TRUE	1
ENSG00000005801.18	35732	35732_17	human	k562	ZNF195	chr11	-	3361975	3362032	3361742	3361889	3362532	3362720	70499	5,2	1,1	1,1	2,1	156	99	0.0102085	0.136462	0.76,0.559	0.241,0.388	0.345	35732_17	TRUE	1
ENSG00000005801.18	35732	35732_18	human	k562	ZNF195	chr11	-	3375496	3375662	3373576	3373656	3379037	3379154	70515	5,2	18,18	1,0	15,19	265	99	0.0117482	0.150352	0.094,0.04	0.024,0.0	0.055	35732_18	TRUE	1
ENSG00000005801.18	35732	35732_2	human	HEK293T	ZNF195	chr11	-	3373576	3373656	3371576	3371703	3379037	3379125	69981	21,13	44,37	7,4	48,44	155	75	0.00036787	0.0122738	0.188,0.145	0.066,0.042	0.112	35732_2	TRUE	1
ENSG00000005801.18	35732	35732_21	human	k562	ZNF195	chr11	-	3361796	3362052	3360477	3360565	3362545	3362831	135249	22,17	3,1	14,20	0,0	355	99	0.00281739	0.0558937	0.672,0.826	1.0,1.0	-0.251	35732_21	TRUE	1
ENSG00000005801.18	35732	35732_22	human	k562	ZNF195	chr11	-	3361975	3362052	3361742	3361889	3362545	3362831	135253	6,4	13,5	1,1	9,12	176	99	0.00294691	0.0576632	0.206,0.31	0.059,0.045	0.206	35732_22	TRUE	1
ENSG00000005801.18	35732	35732_23	human	k562	ZNF195	chr11	-	3361981	3362073	3361808	3361889	3362532	3362720	135258	1,3	1,1	0,0	2,1	191	99	0.00117016	0.0300127	0.341,0.609	0.0,0.0	0.475	35732_23	TRUE	1
ENSG00000005801.18	35732	35732_24	human	k562	ZNF195	chr11	-	3363302	3363391	3362567	3362602	3366690	3367119	135261	6,4	4,2	1,10	0,1	188	99	0.000558892	0.0173427	0.441,0.513	1.0,0.84	-0.443	35732_24	TRUE	1
ENSG00000005801.18	35732	35732_25	human	k562	ZNF195	chr11	-	3368776	3368855	3362567	3362602	3370974	3371070	135266	0,2	11,7	4,4	5,9	178	99	0.00535598	0.0873666	0.0,0.137	0.308,0.198	-0.184	35732_25	TRUE	1
ENSG00000005801.18	35732	35732_26	human	kcytes	ZNF195	chr11	-	3361742	3361889	3358993	3360565	3362545	3362602	73514	46,50	5,3	22,35	0,0	296	149	0.000340937	0.00635132	0.822,0.893	1.0,1.0	-0.143	35732_26	TRUE	1
ENSG00000005801.18	35732	35732_27	human	kcytes	ZNF195	chr11	-	3361796	3361889	3360477	3360565	3369356	3369502	147096	2,3	1,3	1,2	0,0	242	149	9.91e-05	0.00242388	0.552,0.381	1.0,1.0	-0.533	35732_27	TRUE	1
ENSMUSG00000058900.5	35732	35732_28	mouse	actb_d1	Rsl1	chr13	+	67175755	67175864	67173181	67173253	67176447	67176574	68151	0,3,0	11,2,1	6,6,2	6,8,0	258	149	0.00423698	0.0492383	0.0,0.464,0.0	0.366,0.302,1.0	-0.401	35732_28	TRUE	1
ENSMUSG00000058900.5	35732	35732_29	mouse	actb_d1	Rsl1	chr13	+	67175755	67175864	67173198	67173308	67176447	67176574	68152	0,1,0	5,2,2	4,2,6	2,3,2	258	149	4.1e-06	0.000140183	0.0,0.224,0.0	0.536,0.278,0.634	-0.408	35732_29	TRUE	1
ENSG00000005801.18	35732	35732_4	human	HEK293T	ZNF195	chr11	-	3377616	3377802	3373576	3373656	3379037	3379100	69985	3,3	15,7	8,6	4,1	261	75	0.000611267	0.0177511	0.054,0.11	0.365,0.633	-0.417	35732_4	TRUE	1
ENSG00000005801.18	35732	35732_5	human	HEK293T	ZNF195	chr11	-	3377616	3377900	3373576	3373656	3379037	3379218	69986	5,3	15,7	8,13	4,1	359	75	0.000859801	0.0227876	0.065,0.082	0.295,0.731	-0.44	35732_5	TRUE	1
ENSG00000005801.18	35732	35732_6	human	HEK293T	ZNF195	chr11	-	3373576	3373641	3371576	3371703	3379037	3379222	129787	6,6	44,37	2,2	48,44	140	75	0.0139292	0.159972	0.068,0.08	0.022,0.024	0.051	35732_6	TRUE	1
ENSG00000005801.18	35732	35732_7	human	HEK293T	ZNF195	chr11	-	3377616	3377710	3371576	3371703	3379037	3379222	129790	1,0	44,37	4,7	48,44	169	75	0.00351928	0.0614104	0.01,0.0	0.036,0.066	-0.046	35732_7	TRUE	1
ENSG00000005801.18	35732	35732_8	human	bjFibro	ZNF195	chr11	-	3361742	3361889	3360719	3360788	3370974	3371070	51842	65,51	3,3	32,27	0,0	196	49	0.00118303	0.0398473	0.844,0.81	1.0,1.0	-0.173	35732_8	TRUE	1
ENSG00000005801.18	35732	35732_9	human	bjFibro	ZNF195	chr11	-	3362545	3362602	3359996	3360565	3369356	3369502	51847	2,6	0,0	0,1	3,0	106	49	0.000196276	0.0111597	1.0,1.0	0.0,1.0	0.5	35732_9	TRUE	1
ENSG00000005801.18	35733	35733_10	human	bjFibro	ZNF195	chr11	-	3362545	3362602	3359996	3360565	3370974	3371070	51848	6,10	18,20	0,3	16,15	106	49	0.00304745	0.0743815	0.134,0.188	0.0,0.085	0.118	35733_10	TRUE	1
ENSG00000005801.18	35733	35733_11	human	bjFibro	ZNF195	chr11	-	3369356	3369502	3360477	3360565	3370974	3371070	51852	0,5	18,20	14,2	16,15	195	49	0.00845925	0.144454	0.0,0.059	0.18,0.032	-0.076	35733_11	TRUE	1
ENSG00000005801.18	35733	35733_12	human	bjFibro	ZNF195	chr11	-	3373576	3373675	3371576	3371703	3379037	3379139	51858	40,29	25,23	10,8	15,14	148	49	0.0122165	0.18316	0.346,0.295	0.181,0.159	0.151	35733_12	TRUE	1
ENSG00000005801.18	35733	35733_14	human	hepg2	ZNF195	chr11	-	3362545	3362602	3362017	3362073	3370974	3371070	62773	2,3	0,0	1,2	3,2	156	99	1.74e-07	2.69e-05	1.0,1.0	0.175,0.388	0.719	35733_14	TRUE	1
ENSG00000005801.18	35733	35733_15	human	k562	ZNF195	chr11	-	3360719	3360788	3357926	3360565	3370974	3371070	70493	5,6	31,40	0,3	46,26	168	99	0.0117506	0.150352	0.087,0.081	0.0,0.064	0.052	35733_15	TRUE	1
ENSG00000005801.18	35733	35733_16	human	k562	ZNF195	chr11	-	3361742	3368855	3358102	3360565	3370974	3371070	70498	19091466	31,40	839880	46,26	7212	99	0.00799116	0.115255	0.458,0.335	0.2,0.317	0.138	35733_16	TRUE	1
ENSG00000005801.18	35733	35733_17	human	k562	ZNF195	chr11	-	3361975	3362032	3361742	3361889	3362532	3362720	70499	5,2	1,1	1,1	2,1	156	99	0.0102085	0.136462	0.76,0.559	0.241,0.388	0.345	35733_17	TRUE	1
ENSG00000005801.18	35733	35733_18	human	k562	ZNF195	chr11	-	3375496	3375662	3373576	3373656	3379037	3379154	70515	5,2	18,18	1,0	15,19	265	99	0.0117482	0.150352	0.094,0.04	0.024,0.0	0.055	35733_18	TRUE	1
ENSG00000005801.18	35733	35733_2	human	HEK293T	ZNF195	chr11	-	3373576	3373656	3371576	3371703	3379037	3379125	69981	21,13	44,37	7,4	48,44	155	75	0.00036787	0.0122738	0.188,0.145	0.066,0.042	0.112	35733_2	TRUE	1
ENSG00000005801.18	35733	35733_21	human	k562	ZNF195	chr11	-	3361796	3362052	3360477	3360565	3362545	3362831	135249	22,17	3,1	14,20	0,0	355	99	0.00281739	0.0558937	0.672,0.826	1.0,1.0	-0.251	35733_21	TRUE	1
ENSG00000005801.18	35733	35733_22	human	k562	ZNF195	chr11	-	3361975	3362052	3361742	3361889	3362545	3362831	135253	6,4	13,5	1,1	9,12	176	99	0.00294691	0.0576632	0.206,0.31	0.059,0.045	0.206	35733_22	TRUE	1
ENSG00000005801.18	35733	35733_23	human	k562	ZNF195	chr11	-	3361981	3362073	3361808	3361889	3362532	3362720	135258	1,3	1,1	0,0	2,1	191	99	0.00117016	0.0300127	0.341,0.609	0.0,0.0	0.475	35733_23	TRUE	1
ENSG00000005801.18	35733	35733_24	human	k562	ZNF195	chr11	-	3363302	3363391	3362567	3362602	3366690	3367119	135261	6,4	4,2	1,10	0,1	188	99	0.000558892	0.0173427	0.441,0.513	1.0,0.84	-0.443	35733_24	TRUE	1
ENSG00000005801.18	35733	35733_25	human	k562	ZNF195	chr11	-	3368776	3368855	3362567	3362602	3370974	3371070	135266	0,2	11,7	4,4	5,9	178	99	0.00535598	0.0873666	0.0,0.137	0.308,0.198	-0.184	35733_25	TRUE	1
ENSG00000005801.18	35733	35733_26	human	kcytes	ZNF195	chr11	-	3361742	3361889	3358993	3360565	3362545	3362602	73514	46,50	5,3	22,35	0,0	296	149	0.000340937	0.00635132	0.822,0.893	1.0,1.0	-0.143	35733_26	TRUE	1
ENSG00000005801.18	35733	35733_27	human	kcytes	ZNF195	chr11	-	3361796	3361889	3360477	3360565	3369356	3369502	147096	2,3	1,3	1,2	0,0	242	149	9.91e-05	0.00242388	0.552,0.381	1.0,1.0	-0.533	35733_27	TRUE	1
ENSMUSG00000059839.9	35733	35733_28	mouse	fetalLiv	Zfp874b	chr13	-	67481718	67481845	67481169	67481262	67484220	67484258	38870	94,30,67	0,0,0	33,35,47	1,0,6	176	49	0.000635176	0.011019	1.0,1.0,1.0	0.902,1.0,0.686	0.137	35733_28	TRUE	1
ENSMUSG00000059839.9	35733	35733_29	mouse	fetalLiv	Zfp874b	chr13	-	67481718	67481857	67481169	67481262	67484220	67484258	38871	90,31,56	0,0,0	30,37,45	1,0,6	188	49	0.000484716	0.00886442	1.0,1.0,1.0	0.887,1.0,0.662	0.15	35733_29	TRUE	1
ENSMUSG00000059839.9	35733	35733_30	mouse	actb_d1	Zfp874b	chr13	-	67481169	67481262	67471512	67474951	67484220	67484258	44625	20,52,37	4,4,0	65,58,32	0,0,0	242	149	0.00101822	0.015318	0.755,0.889,1.0	1.0,1.0,1.0	-0.119	35733_30	TRUE	1
ENSG00000005801.18	35733	35733_4	human	HEK293T	ZNF195	chr11	-	3377616	3377802	3373576	3373656	3379037	3379100	69985	3,3	15,7	8,6	4,1	261	75	0.000611267	0.0177511	0.054,0.11	0.365,0.633	-0.417	35733_4	TRUE	1
ENSG00000005801.18	35733	35733_5	human	HEK293T	ZNF195	chr11	-	3377616	3377900	3373576	3373656	3379037	3379218	69986	5,3	15,7	8,13	4,1	359	75	0.000859801	0.0227876	0.065,0.082	0.295,0.731	-0.44	35733_5	TRUE	1
ENSG00000005801.18	35733	35733_6	human	HEK293T	ZNF195	chr11	-	3373576	3373641	3371576	3371703	3379037	3379222	129787	6,6	44,37	2,2	48,44	140	75	0.0139292	0.159972	0.068,0.08	0.022,0.024	0.051	35733_6	TRUE	1
ENSG00000005801.18	35733	35733_7	human	HEK293T	ZNF195	chr11	-	3377616	3377710	3371576	3371703	3379037	3379222	129790	1,0	44,37	4,7	48,44	169	75	0.00351928	0.0614104	0.01,0.0	0.036,0.066	-0.046	35733_7	TRUE	1
ENSG00000005801.18	35733	35733_8	human	bjFibro	ZNF195	chr11	-	3361742	3361889	3360719	3360788	3370974	3371070	51842	65,51	3,3	32,27	0,0	196	49	0.00118303	0.0398473	0.844,0.81	1.0,1.0	-0.173	35733_8	TRUE	1
ENSG00000005801.18	35733	35733_9	human	bjFibro	ZNF195	chr11	-	3362545	3362602	3359996	3360565	3369356	3369502	51847	2,6	0,0	0,1	3,0	106	49	0.000196276	0.0111597	1.0,1.0	0.0,1.0	0.5	35733_9	TRUE	1
ENSG00000005801.18	35734	35734_10	human	bjFibro	ZNF195	chr11	-	3362545	3362602	3359996	3360565	3370974	3371070	51848	6,10	18,20	0,3	16,15	106	49	0.00304745	0.0743815	0.134,0.188	0.0,0.085	0.118	35734_10	FALSE	1
ENSG00000005801.18	35734	35734_11	human	bjFibro	ZNF195	chr11	-	3369356	3369502	3360477	3360565	3370974	3371070	51852	0,5	18,20	14,2	16,15	195	49	0.00845925	0.144454	0.0,0.059	0.18,0.032	-0.076	35734_11	FALSE	1
ENSG00000005801.18	35734	35734_12	human	bjFibro	ZNF195	chr11	-	3373576	3373675	3371576	3371703	3379037	3379139	51858	40,29	25,23	10,8	15,14	148	49	0.0122165	0.18316	0.346,0.295	0.181,0.159	0.151	35734_12	FALSE	1
ENSG00000005801.18	35734	35734_14	human	hepg2	ZNF195	chr11	-	3362545	3362602	3362017	3362073	3370974	3371070	62773	2,3	0,0	1,2	3,2	156	99	1.74e-07	2.69e-05	1.0,1.0	0.175,0.388	0.719	35734_14	FALSE	1
ENSG00000005801.18	35734	35734_15	human	k562	ZNF195	chr11	-	3360719	3360788	3357926	3360565	3370974	3371070	70493	5,6	31,40	0,3	46,26	168	99	0.0117506	0.150352	0.087,0.081	0.0,0.064	0.052	35734_15	FALSE	1
ENSG00000005801.18	35734	35734_16	human	k562	ZNF195	chr11	-	3361742	3368855	3358102	3360565	3370974	3371070	70498	19091466	31,40	839880	46,26	7212	99	0.00799116	0.115255	0.458,0.335	0.2,0.317	0.138	35734_16	FALSE	1
ENSG00000005801.18	35734	35734_17	human	k562	ZNF195	chr11	-	3361975	3362032	3361742	3361889	3362532	3362720	70499	5,2	1,1	1,1	2,1	156	99	0.0102085	0.136462	0.76,0.559	0.241,0.388	0.345	35734_17	FALSE	1
ENSG00000005801.18	35734	35734_18	human	k562	ZNF195	chr11	-	3375496	3375662	3373576	3373656	3379037	3379154	70515	5,2	18,18	1,0	15,19	265	99	0.0117482	0.150352	0.094,0.04	0.024,0.0	0.055	35734_18	FALSE	1
ENSG00000005801.18	35734	35734_2	human	HEK293T	ZNF195	chr11	-	3373576	3373656	3371576	3371703	3379037	3379125	69981	21,13	44,37	7,4	48,44	155	75	0.00036787	0.0122738	0.188,0.145	0.066,0.042	0.112	35734_2	FALSE	1
ENSG00000005801.18	35734	35734_21	human	k562	ZNF195	chr11	-	3361796	3362052	3360477	3360565	3362545	3362831	135249	22,17	3,1	14,20	0,0	355	99	0.00281739	0.0558937	0.672,0.826	1.0,1.0	-0.251	35734_21	FALSE	1
ENSG00000005801.18	35734	35734_22	human	k562	ZNF195	chr11	-	3361975	3362052	3361742	3361889	3362545	3362831	135253	6,4	13,5	1,1	9,12	176	99	0.00294691	0.0576632	0.206,0.31	0.059,0.045	0.206	35734_22	FALSE	1
ENSG00000005801.18	35734	35734_23	human	k562	ZNF195	chr11	-	3361981	3362073	3361808	3361889	3362532	3362720	135258	1,3	1,1	0,0	2,1	191	99	0.00117016	0.0300127	0.341,0.609	0.0,0.0	0.475	35734_23	FALSE	1
ENSG00000005801.18	35734	35734_24	human	k562	ZNF195	chr11	-	3363302	3363391	3362567	3362602	3366690	3367119	135261	6,4	4,2	1,10	0,1	188	99	0.000558892	0.0173427	0.441,0.513	1.0,0.84	-0.443	35734_24	FALSE	1
ENSG00000005801.18	35734	35734_25	human	k562	ZNF195	chr11	-	3368776	3368855	3362567	3362602	3370974	3371070	135266	0,2	11,7	4,4	5,9	178	99	0.00535598	0.0873666	0.0,0.137	0.308,0.198	-0.184	35734_25	FALSE	1
ENSG00000005801.18	35734	35734_26	human	kcytes	ZNF195	chr11	-	3361742	3361889	3358993	3360565	3362545	3362602	73514	46,50	5,3	22,35	0,0	296	149	0.000340937	0.00635132	0.822,0.893	1.0,1.0	-0.143	35734_26	FALSE	1
ENSG00000005801.18	35734	35734_27	human	kcytes	ZNF195	chr11	-	3361796	3361889	3360477	3360565	3369356	3369502	147096	2,3	1,3	1,2	0,0	242	149	9.91e-05	0.00242388	0.552,0.381	1.0,1.0	-0.533	35734_27	FALSE	1
ENSG00000005801.18	35734	35734_4	human	HEK293T	ZNF195	chr11	-	3377616	3377802	3373576	3373656	3379037	3379100	69985	3,3	15,7	8,6	4,1	261	75	0.000611267	0.0177511	0.054,0.11	0.365,0.633	-0.417	35734_4	FALSE	1
ENSG00000005801.18	35734	35734_5	human	HEK293T	ZNF195	chr11	-	3377616	3377900	3373576	3373656	3379037	3379218	69986	5,3	15,7	8,13	4,1	359	75	0.000859801	0.0227876	0.065,0.082	0.295,0.731	-0.44	35734_5	FALSE	1
ENSG00000005801.18	35734	35734_6	human	HEK293T	ZNF195	chr11	-	3373576	3373641	3371576	3371703	3379037	3379222	129787	6,6	44,37	2,2	48,44	140	75	0.0139292	0.159972	0.068,0.08	0.022,0.024	0.051	35734_6	FALSE	1
ENSG00000005801.18	35734	35734_7	human	HEK293T	ZNF195	chr11	-	3377616	3377710	3371576	3371703	3379037	3379222	129790	1,0	44,37	4,7	48,44	169	75	0.00351928	0.0614104	0.01,0.0	0.036,0.066	-0.046	35734_7	FALSE	1
ENSG00000005801.18	35734	35734_8	human	bjFibro	ZNF195	chr11	-	3361742	3361889	3360719	3360788	3370974	3371070	51842	65,51	3,3	32,27	0,0	196	49	0.00118303	0.0398473	0.844,0.81	1.0,1.0	-0.173	35734_8	FALSE	1
ENSG00000005801.18	35734	35734_9	human	bjFibro	ZNF195	chr11	-	3362545	3362602	3359996	3360565	3369356	3369502	51847	2,6	0,0	0,1	3,0	106	49	0.000196276	0.0111597	1.0,1.0	0.0,1.0	0.5	35734_9	FALSE	1
ENSG00000005801.18	35735	35735_10	human	bjFibro	ZNF195	chr11	-	3362545	3362602	3359996	3360565	3370974	3371070	51848	6,10	18,20	0,3	16,15	106	49	0.00304745	0.0743815	0.134,0.188	0.0,0.085	0.118	35735_10	TRUE	1
ENSG00000005801.18	35735	35735_11	human	bjFibro	ZNF195	chr11	-	3369356	3369502	3360477	3360565	3370974	3371070	51852	0,5	18,20	14,2	16,15	195	49	0.00845925	0.144454	0.0,0.059	0.18,0.032	-0.076	35735_11	TRUE	1
ENSG00000005801.18	35735	35735_12	human	bjFibro	ZNF195	chr11	-	3373576	3373675	3371576	3371703	3379037	3379139	51858	40,29	25,23	10,8	15,14	148	49	0.0122165	0.18316	0.346,0.295	0.181,0.159	0.151	35735_12	TRUE	1
ENSG00000005801.18	35735	35735_14	human	hepg2	ZNF195	chr11	-	3362545	3362602	3362017	3362073	3370974	3371070	62773	2,3	0,0	1,2	3,2	156	99	1.74e-07	2.69e-05	1.0,1.0	0.175,0.388	0.719	35735_14	TRUE	1
ENSG00000005801.18	35735	35735_15	human	k562	ZNF195	chr11	-	3360719	3360788	3357926	3360565	3370974	3371070	70493	5,6	31,40	0,3	46,26	168	99	0.0117506	0.150352	0.087,0.081	0.0,0.064	0.052	35735_15	TRUE	1
ENSG00000005801.18	35735	35735_16	human	k562	ZNF195	chr11	-	3361742	3368855	3358102	3360565	3370974	3371070	70498	19091466	31,40	839880	46,26	7212	99	0.00799116	0.115255	0.458,0.335	0.2,0.317	0.138	35735_16	TRUE	1
ENSG00000005801.18	35735	35735_17	human	k562	ZNF195	chr11	-	3361975	3362032	3361742	3361889	3362532	3362720	70499	5,2	1,1	1,1	2,1	156	99	0.0102085	0.136462	0.76,0.559	0.241,0.388	0.345	35735_17	TRUE	1
ENSG00000005801.18	35735	35735_18	human	k562	ZNF195	chr11	-	3375496	3375662	3373576	3373656	3379037	3379154	70515	5,2	18,18	1,0	15,19	265	99	0.0117482	0.150352	0.094,0.04	0.024,0.0	0.055	35735_18	TRUE	1
ENSG00000005801.18	35735	35735_2	human	HEK293T	ZNF195	chr11	-	3373576	3373656	3371576	3371703	3379037	3379125	69981	21,13	44,37	7,4	48,44	155	75	0.00036787	0.0122738	0.188,0.145	0.066,0.042	0.112	35735_2	TRUE	1
ENSG00000005801.18	35735	35735_21	human	k562	ZNF195	chr11	-	3361796	3362052	3360477	3360565	3362545	3362831	135249	22,17	3,1	14,20	0,0	355	99	0.00281739	0.0558937	0.672,0.826	1.0,1.0	-0.251	35735_21	TRUE	1
ENSG00000005801.18	35735	35735_22	human	k562	ZNF195	chr11	-	3361975	3362052	3361742	3361889	3362545	3362831	135253	6,4	13,5	1,1	9,12	176	99	0.00294691	0.0576632	0.206,0.31	0.059,0.045	0.206	35735_22	TRUE	1
ENSG00000005801.18	35735	35735_23	human	k562	ZNF195	chr11	-	3361981	3362073	3361808	3361889	3362532	3362720	135258	1,3	1,1	0,0	2,1	191	99	0.00117016	0.0300127	0.341,0.609	0.0,0.0	0.475	35735_23	TRUE	1
ENSG00000005801.18	35735	35735_24	human	k562	ZNF195	chr11	-	3363302	3363391	3362567	3362602	3366690	3367119	135261	6,4	4,2	1,10	0,1	188	99	0.000558892	0.0173427	0.441,0.513	1.0,0.84	-0.443	35735_24	TRUE	1
ENSG00000005801.18	35735	35735_25	human	k562	ZNF195	chr11	-	3368776	3368855	3362567	3362602	3370974	3371070	135266	0,2	11,7	4,4	5,9	178	99	0.00535598	0.0873666	0.0,0.137	0.308,0.198	-0.184	35735_25	TRUE	1
ENSG00000005801.18	35735	35735_26	human	kcytes	ZNF195	chr11	-	3361742	3361889	3358993	3360565	3362545	3362602	73514	46,50	5,3	22,35	0,0	296	149	0.000340937	0.00635132	0.822,0.893	1.0,1.0	-0.143	35735_26	TRUE	1
ENSG00000005801.18	35735	35735_27	human	kcytes	ZNF195	chr11	-	3361796	3361889	3360477	3360565	3369356	3369502	147096	2,3	1,3	1,2	0,0	242	149	9.91e-05	0.00242388	0.552,0.381	1.0,1.0	-0.533	35735_27	TRUE	1
ENSMUSG00000069184.4	35735	35735_28	mouse	actb_d1	Zfp72	chr13	-	74374967	74375063	74369325	74372827	74376435	74376562	44722	29,44,36	0,2,5	32,37,21	0,0,0	245	149	0.00583093	0.0635142	1.0,0.93,0.814	1.0,1.0,1.0	-0.085	35735_28	TRUE	1
ENSG00000005801.18	35735	35735_4	human	HEK293T	ZNF195	chr11	-	3377616	3377802	3373576	3373656	3379037	3379100	69985	3,3	15,7	8,6	4,1	261	75	0.000611267	0.0177511	0.054,0.11	0.365,0.633	-0.417	35735_4	TRUE	1
ENSG00000005801.18	35735	35735_5	human	HEK293T	ZNF195	chr11	-	3377616	3377900	3373576	3373656	3379037	3379218	69986	5,3	15,7	8,13	4,1	359	75	0.000859801	0.0227876	0.065,0.082	0.295,0.731	-0.44	35735_5	TRUE	1
ENSG00000005801.18	35735	35735_6	human	HEK293T	ZNF195	chr11	-	3373576	3373641	3371576	3371703	3379037	3379222	129787	6,6	44,37	2,2	48,44	140	75	0.0139292	0.159972	0.068,0.08	0.022,0.024	0.051	35735_6	TRUE	1
ENSG00000005801.18	35735	35735_7	human	HEK293T	ZNF195	chr11	-	3377616	3377710	3371576	3371703	3379037	3379222	129790	1,0	44,37	4,7	48,44	169	75	0.00351928	0.0614104	0.01,0.0	0.036,0.066	-0.046	35735_7	TRUE	1
ENSG00000005801.18	35735	35735_8	human	bjFibro	ZNF195	chr11	-	3361742	3361889	3360719	3360788	3370974	3371070	51842	65,51	3,3	32,27	0,0	196	49	0.00118303	0.0398473	0.844,0.81	1.0,1.0	-0.173	35735_8	TRUE	1
ENSG00000005801.18	35735	35735_9	human	bjFibro	ZNF195	chr11	-	3362545	3362602	3359996	3360565	3369356	3369502	51847	2,6	0,0	0,1	3,0	106	49	0.000196276	0.0111597	1.0,1.0	0.0,1.0	0.5	35735_9	TRUE	1
ENSG00000005801.18	35736	35736_10	human	bjFibro	ZNF195	chr11	-	3362545	3362602	3359996	3360565	3370974	3371070	51848	6,10	18,20	0,3	16,15	106	49	0.00304745	0.0743815	0.134,0.188	0.0,0.085	0.118	35736_10	TRUE	1
ENSG00000005801.18	35736	35736_11	human	bjFibro	ZNF195	chr11	-	3369356	3369502	3360477	3360565	3370974	3371070	51852	0,5	18,20	14,2	16,15	195	49	0.00845925	0.144454	0.0,0.059	0.18,0.032	-0.076	35736_11	TRUE	1
ENSG00000005801.18	35736	35736_12	human	bjFibro	ZNF195	chr11	-	3373576	3373675	3371576	3371703	3379037	3379139	51858	40,29	25,23	10,8	15,14	148	49	0.0122165	0.18316	0.346,0.295	0.181,0.159	0.151	35736_12	TRUE	1
ENSG00000005801.18	35736	35736_14	human	hepg2	ZNF195	chr11	-	3362545	3362602	3362017	3362073	3370974	3371070	62773	2,3	0,0	1,2	3,2	156	99	1.74e-07	2.69e-05	1.0,1.0	0.175,0.388	0.719	35736_14	TRUE	1
ENSG00000005801.18	35736	35736_15	human	k562	ZNF195	chr11	-	3360719	3360788	3357926	3360565	3370974	3371070	70493	5,6	31,40	0,3	46,26	168	99	0.0117506	0.150352	0.087,0.081	0.0,0.064	0.052	35736_15	TRUE	1
ENSG00000005801.18	35736	35736_16	human	k562	ZNF195	chr11	-	3361742	3368855	3358102	3360565	3370974	3371070	70498	19091466	31,40	839880	46,26	7212	99	0.00799116	0.115255	0.458,0.335	0.2,0.317	0.138	35736_16	TRUE	1
ENSG00000005801.18	35736	35736_17	human	k562	ZNF195	chr11	-	3361975	3362032	3361742	3361889	3362532	3362720	70499	5,2	1,1	1,1	2,1	156	99	0.0102085	0.136462	0.76,0.559	0.241,0.388	0.345	35736_17	TRUE	1
ENSG00000005801.18	35736	35736_18	human	k562	ZNF195	chr11	-	3375496	3375662	3373576	3373656	3379037	3379154	70515	5,2	18,18	1,0	15,19	265	99	0.0117482	0.150352	0.094,0.04	0.024,0.0	0.055	35736_18	TRUE	1
ENSG00000005801.18	35736	35736_2	human	HEK293T	ZNF195	chr11	-	3373576	3373656	3371576	3371703	3379037	3379125	69981	21,13	44,37	7,4	48,44	155	75	0.00036787	0.0122738	0.188,0.145	0.066,0.042	0.112	35736_2	TRUE	1
ENSG00000005801.18	35736	35736_21	human	k562	ZNF195	chr11	-	3361796	3362052	3360477	3360565	3362545	3362831	135249	22,17	3,1	14,20	0,0	355	99	0.00281739	0.0558937	0.672,0.826	1.0,1.0	-0.251	35736_21	TRUE	1
ENSG00000005801.18	35736	35736_22	human	k562	ZNF195	chr11	-	3361975	3362052	3361742	3361889	3362545	3362831	135253	6,4	13,5	1,1	9,12	176	99	0.00294691	0.0576632	0.206,0.31	0.059,0.045	0.206	35736_22	TRUE	1
ENSG00000005801.18	35736	35736_23	human	k562	ZNF195	chr11	-	3361981	3362073	3361808	3361889	3362532	3362720	135258	1,3	1,1	0,0	2,1	191	99	0.00117016	0.0300127	0.341,0.609	0.0,0.0	0.475	35736_23	TRUE	1
ENSG00000005801.18	35736	35736_24	human	k562	ZNF195	chr11	-	3363302	3363391	3362567	3362602	3366690	3367119	135261	6,4	4,2	1,10	0,1	188	99	0.000558892	0.0173427	0.441,0.513	1.0,0.84	-0.443	35736_24	TRUE	1
ENSG00000005801.18	35736	35736_25	human	k562	ZNF195	chr11	-	3368776	3368855	3362567	3362602	3370974	3371070	135266	0,2	11,7	4,4	5,9	178	99	0.00535598	0.0873666	0.0,0.137	0.308,0.198	-0.184	35736_25	TRUE	1
ENSG00000005801.18	35736	35736_26	human	kcytes	ZNF195	chr11	-	3361742	3361889	3358993	3360565	3362545	3362602	73514	46,50	5,3	22,35	0,0	296	149	0.000340937	0.00635132	0.822,0.893	1.0,1.0	-0.143	35736_26	TRUE	1
ENSG00000005801.18	35736	35736_27	human	kcytes	ZNF195	chr11	-	3361796	3361889	3360477	3360565	3369356	3369502	147096	2,3	1,3	1,2	0,0	242	149	9.91e-05	0.00242388	0.552,0.381	1.0,1.0	-0.533	35736_27	TRUE	1
ENSG00000005801.18	35736	35736_4	human	HEK293T	ZNF195	chr11	-	3377616	3377802	3373576	3373656	3379037	3379100	69985	3,3	15,7	8,6	4,1	261	75	0.000611267	0.0177511	0.054,0.11	0.365,0.633	-0.417	35736_4	TRUE	1
ENSG00000005801.18	35736	35736_5	human	HEK293T	ZNF195	chr11	-	3377616	3377900	3373576	3373656	3379037	3379218	69986	5,3	15,7	8,13	4,1	359	75	0.000859801	0.0227876	0.065,0.082	0.295,0.731	-0.44	35736_5	TRUE	1
ENSG00000005801.18	35736	35736_6	human	HEK293T	ZNF195	chr11	-	3373576	3373641	3371576	3371703	3379037	3379222	129787	6,6	44,37	2,2	48,44	140	75	0.0139292	0.159972	0.068,0.08	0.022,0.024	0.051	35736_6	TRUE	1
ENSG00000005801.18	35736	35736_7	human	HEK293T	ZNF195	chr11	-	3377616	3377710	3371576	3371703	3379037	3379222	129790	1,0	44,37	4,7	48,44	169	75	0.00351928	0.0614104	0.01,0.0	0.036,0.066	-0.046	35736_7	TRUE	1
ENSG00000005801.18	35736	35736_8	human	bjFibro	ZNF195	chr11	-	3361742	3361889	3360719	3360788	3370974	3371070	51842	65,51	3,3	32,27	0,0	196	49	0.00118303	0.0398473	0.844,0.81	1.0,1.0	-0.173	35736_8	TRUE	1
ENSG00000005801.18	35736	35736_9	human	bjFibro	ZNF195	chr11	-	3362545	3362602	3359996	3360565	3369356	3369502	51847	2,6	0,0	0,1	3,0	106	49	0.000196276	0.0111597	1.0,1.0	0.0,1.0	0.5	35736_9	TRUE	1
ENSG00000005801.18	35737	35737_10	human	bjFibro	ZNF195	chr11	-	3362545	3362602	3359996	3360565	3370974	3371070	51848	6,10	18,20	0,3	16,15	106	49	0.00304745	0.0743815	0.134,0.188	0.0,0.085	0.118	35737_10	FALSE	1
ENSG00000005801.18	35737	35737_11	human	bjFibro	ZNF195	chr11	-	3369356	3369502	3360477	3360565	3370974	3371070	51852	0,5	18,20	14,2	16,15	195	49	0.00845925	0.144454	0.0,0.059	0.18,0.032	-0.076	35737_11	FALSE	1
ENSG00000005801.18	35737	35737_12	human	bjFibro	ZNF195	chr11	-	3373576	3373675	3371576	3371703	3379037	3379139	51858	40,29	25,23	10,8	15,14	148	49	0.0122165	0.18316	0.346,0.295	0.181,0.159	0.151	35737_12	FALSE	1
ENSG00000005801.18	35737	35737_14	human	hepg2	ZNF195	chr11	-	3362545	3362602	3362017	3362073	3370974	3371070	62773	2,3	0,0	1,2	3,2	156	99	1.74e-07	2.69e-05	1.0,1.0	0.175,0.388	0.719	35737_14	FALSE	1
ENSG00000005801.18	35737	35737_15	human	k562	ZNF195	chr11	-	3360719	3360788	3357926	3360565	3370974	3371070	70493	5,6	31,40	0,3	46,26	168	99	0.0117506	0.150352	0.087,0.081	0.0,0.064	0.052	35737_15	FALSE	1
ENSG00000005801.18	35737	35737_16	human	k562	ZNF195	chr11	-	3361742	3368855	3358102	3360565	3370974	3371070	70498	19091466	31,40	839880	46,26	7212	99	0.00799116	0.115255	0.458,0.335	0.2,0.317	0.138	35737_16	FALSE	1
ENSG00000005801.18	35737	35737_17	human	k562	ZNF195	chr11	-	3361975	3362032	3361742	3361889	3362532	3362720	70499	5,2	1,1	1,1	2,1	156	99	0.0102085	0.136462	0.76,0.559	0.241,0.388	0.345	35737_17	FALSE	1
ENSG00000005801.18	35737	35737_18	human	k562	ZNF195	chr11	-	3375496	3375662	3373576	3373656	3379037	3379154	70515	5,2	18,18	1,0	15,19	265	99	0.0117482	0.150352	0.094,0.04	0.024,0.0	0.055	35737_18	FALSE	1
ENSG00000005801.18	35737	35737_2	human	HEK293T	ZNF195	chr11	-	3373576	3373656	3371576	3371703	3379037	3379125	69981	21,13	44,37	7,4	48,44	155	75	0.00036787	0.0122738	0.188,0.145	0.066,0.042	0.112	35737_2	FALSE	1
ENSG00000005801.18	35737	35737_21	human	k562	ZNF195	chr11	-	3361796	3362052	3360477	3360565	3362545	3362831	135249	22,17	3,1	14,20	0,0	355	99	0.00281739	0.0558937	0.672,0.826	1.0,1.0	-0.251	35737_21	FALSE	1
ENSG00000005801.18	35737	35737_22	human	k562	ZNF195	chr11	-	3361975	3362052	3361742	3361889	3362545	3362831	135253	6,4	13,5	1,1	9,12	176	99	0.00294691	0.0576632	0.206,0.31	0.059,0.045	0.206	35737_22	FALSE	1
ENSG00000005801.18	35737	35737_23	human	k562	ZNF195	chr11	-	3361981	3362073	3361808	3361889	3362532	3362720	135258	1,3	1,1	0,0	2,1	191	99	0.00117016	0.0300127	0.341,0.609	0.0,0.0	0.475	35737_23	FALSE	1
ENSG00000005801.18	35737	35737_24	human	k562	ZNF195	chr11	-	3363302	3363391	3362567	3362602	3366690	3367119	135261	6,4	4,2	1,10	0,1	188	99	0.000558892	0.0173427	0.441,0.513	1.0,0.84	-0.443	35737_24	FALSE	1
ENSG00000005801.18	35737	35737_25	human	k562	ZNF195	chr11	-	3368776	3368855	3362567	3362602	3370974	3371070	135266	0,2	11,7	4,4	5,9	178	99	0.00535598	0.0873666	0.0,0.137	0.308,0.198	-0.184	35737_25	FALSE	1
ENSG00000005801.18	35737	35737_26	human	kcytes	ZNF195	chr11	-	3361742	3361889	3358993	3360565	3362545	3362602	73514	46,50	5,3	22,35	0,0	296	149	0.000340937	0.00635132	0.822,0.893	1.0,1.0	-0.143	35737_26	FALSE	1
ENSG00000005801.18	35737	35737_27	human	kcytes	ZNF195	chr11	-	3361796	3361889	3360477	3360565	3369356	3369502	147096	2,3	1,3	1,2	0,0	242	149	9.91e-05	0.00242388	0.552,0.381	1.0,1.0	-0.533	35737_27	FALSE	1
ENSG00000005801.18	35737	35737_4	human	HEK293T	ZNF195	chr11	-	3377616	3377802	3373576	3373656	3379037	3379100	69985	3,3	15,7	8,6	4,1	261	75	0.000611267	0.0177511	0.054,0.11	0.365,0.633	-0.417	35737_4	FALSE	1
ENSG00000005801.18	35737	35737_5	human	HEK293T	ZNF195	chr11	-	3377616	3377900	3373576	3373656	3379037	3379218	69986	5,3	15,7	8,13	4,1	359	75	0.000859801	0.0227876	0.065,0.082	0.295,0.731	-0.44	35737_5	FALSE	1
ENSG00000005801.18	35737	35737_6	human	HEK293T	ZNF195	chr11	-	3373576	3373641	3371576	3371703	3379037	3379222	129787	6,6	44,37	2,2	48,44	140	75	0.0139292	0.159972	0.068,0.08	0.022,0.024	0.051	35737_6	FALSE	1
ENSG00000005801.18	35737	35737_7	human	HEK293T	ZNF195	chr11	-	3377616	3377710	3371576	3371703	3379037	3379222	129790	1,0	44,37	4,7	48,44	169	75	0.00351928	0.0614104	0.01,0.0	0.036,0.066	-0.046	35737_7	FALSE	1
ENSG00000005801.18	35737	35737_8	human	bjFibro	ZNF195	chr11	-	3361742	3361889	3360719	3360788	3370974	3371070	51842	65,51	3,3	32,27	0,0	196	49	0.00118303	0.0398473	0.844,0.81	1.0,1.0	-0.173	35737_8	FALSE	1
ENSG00000005801.18	35737	35737_9	human	bjFibro	ZNF195	chr11	-	3362545	3362602	3359996	3360565	3369356	3369502	51847	2,6	0,0	0,1	3,0	106	49	0.000196276	0.0111597	1.0,1.0	0.0,1.0	0.5	35737_9	FALSE	1
ENSG00000005801.18	35738	35738_10	human	bjFibro	ZNF195	chr11	-	3362545	3362602	3359996	3360565	3370974	3371070	51848	6,10	18,20	0,3	16,15	106	49	0.00304745	0.0743815	0.134,0.188	0.0,0.085	0.118	35738_10	FALSE	1
ENSG00000005801.18	35738	35738_11	human	bjFibro	ZNF195	chr11	-	3369356	3369502	3360477	3360565	3370974	3371070	51852	0,5	18,20	14,2	16,15	195	49	0.00845925	0.144454	0.0,0.059	0.18,0.032	-0.076	35738_11	FALSE	1
ENSG00000005801.18	35738	35738_12	human	bjFibro	ZNF195	chr11	-	3373576	3373675	3371576	3371703	3379037	3379139	51858	40,29	25,23	10,8	15,14	148	49	0.0122165	0.18316	0.346,0.295	0.181,0.159	0.151	35738_12	FALSE	1
ENSG00000005801.18	35738	35738_14	human	hepg2	ZNF195	chr11	-	3362545	3362602	3362017	3362073	3370974	3371070	62773	2,3	0,0	1,2	3,2	156	99	1.74e-07	2.69e-05	1.0,1.0	0.175,0.388	0.719	35738_14	FALSE	1
ENSG00000005801.18	35738	35738_15	human	k562	ZNF195	chr11	-	3360719	3360788	3357926	3360565	3370974	3371070	70493	5,6	31,40	0,3	46,26	168	99	0.0117506	0.150352	0.087,0.081	0.0,0.064	0.052	35738_15	FALSE	1
ENSG00000005801.18	35738	35738_16	human	k562	ZNF195	chr11	-	3361742	3368855	3358102	3360565	3370974	3371070	70498	19091466	31,40	839880	46,26	7212	99	0.00799116	0.115255	0.458,0.335	0.2,0.317	0.138	35738_16	FALSE	1
ENSG00000005801.18	35738	35738_17	human	k562	ZNF195	chr11	-	3361975	3362032	3361742	3361889	3362532	3362720	70499	5,2	1,1	1,1	2,1	156	99	0.0102085	0.136462	0.76,0.559	0.241,0.388	0.345	35738_17	FALSE	1
ENSG00000005801.18	35738	35738_18	human	k562	ZNF195	chr11	-	3375496	3375662	3373576	3373656	3379037	3379154	70515	5,2	18,18	1,0	15,19	265	99	0.0117482	0.150352	0.094,0.04	0.024,0.0	0.055	35738_18	FALSE	1
ENSG00000005801.18	35738	35738_2	human	HEK293T	ZNF195	chr11	-	3373576	3373656	3371576	3371703	3379037	3379125	69981	21,13	44,37	7,4	48,44	155	75	0.00036787	0.0122738	0.188,0.145	0.066,0.042	0.112	35738_2	FALSE	1
ENSG00000005801.18	35738	35738_21	human	k562	ZNF195	chr11	-	3361796	3362052	3360477	3360565	3362545	3362831	135249	22,17	3,1	14,20	0,0	355	99	0.00281739	0.0558937	0.672,0.826	1.0,1.0	-0.251	35738_21	FALSE	1
ENSG00000005801.18	35738	35738_22	human	k562	ZNF195	chr11	-	3361975	3362052	3361742	3361889	3362545	3362831	135253	6,4	13,5	1,1	9,12	176	99	0.00294691	0.0576632	0.206,0.31	0.059,0.045	0.206	35738_22	FALSE	1
ENSG00000005801.18	35738	35738_23	human	k562	ZNF195	chr11	-	3361981	3362073	3361808	3361889	3362532	3362720	135258	1,3	1,1	0,0	2,1	191	99	0.00117016	0.0300127	0.341,0.609	0.0,0.0	0.475	35738_23	FALSE	1
ENSG00000005801.18	35738	35738_24	human	k562	ZNF195	chr11	-	3363302	3363391	3362567	3362602	3366690	3367119	135261	6,4	4,2	1,10	0,1	188	99	0.000558892	0.0173427	0.441,0.513	1.0,0.84	-0.443	35738_24	FALSE	1
ENSG00000005801.18	35738	35738_25	human	k562	ZNF195	chr11	-	3368776	3368855	3362567	3362602	3370974	3371070	135266	0,2	11,7	4,4	5,9	178	99	0.00535598	0.0873666	0.0,0.137	0.308,0.198	-0.184	35738_25	FALSE	1
ENSG00000005801.18	35738	35738_26	human	kcytes	ZNF195	chr11	-	3361742	3361889	3358993	3360565	3362545	3362602	73514	46,50	5,3	22,35	0,0	296	149	0.000340937	0.00635132	0.822,0.893	1.0,1.0	-0.143	35738_26	FALSE	1
ENSG00000005801.18	35738	35738_27	human	kcytes	ZNF195	chr11	-	3361796	3361889	3360477	3360565	3369356	3369502	147096	2,3	1,3	1,2	0,0	242	149	9.91e-05	0.00242388	0.552,0.381	1.0,1.0	-0.533	35738_27	FALSE	1
ENSG00000005801.18	35738	35738_4	human	HEK293T	ZNF195	chr11	-	3377616	3377802	3373576	3373656	3379037	3379100	69985	3,3	15,7	8,6	4,1	261	75	0.000611267	0.0177511	0.054,0.11	0.365,0.633	-0.417	35738_4	FALSE	1
ENSG00000005801.18	35738	35738_5	human	HEK293T	ZNF195	chr11	-	3377616	3377900	3373576	3373656	3379037	3379218	69986	5,3	15,7	8,13	4,1	359	75	0.000859801	0.0227876	0.065,0.082	0.295,0.731	-0.44	35738_5	FALSE	1
ENSG00000005801.18	35738	35738_6	human	HEK293T	ZNF195	chr11	-	3373576	3373641	3371576	3371703	3379037	3379222	129787	6,6	44,37	2,2	48,44	140	75	0.0139292	0.159972	0.068,0.08	0.022,0.024	0.051	35738_6	FALSE	1
ENSG00000005801.18	35738	35738_7	human	HEK293T	ZNF195	chr11	-	3377616	3377710	3371576	3371703	3379037	3379222	129790	1,0	44,37	4,7	48,44	169	75	0.00351928	0.0614104	0.01,0.0	0.036,0.066	-0.046	35738_7	FALSE	1
ENSG00000005801.18	35738	35738_8	human	bjFibro	ZNF195	chr11	-	3361742	3361889	3360719	3360788	3370974	3371070	51842	65,51	3,3	32,27	0,0	196	49	0.00118303	0.0398473	0.844,0.81	1.0,1.0	-0.173	35738_8	FALSE	1
ENSG00000005801.18	35738	35738_9	human	bjFibro	ZNF195	chr11	-	3362545	3362602	3359996	3360565	3369356	3369502	51847	2,6	0,0	0,1	3,0	106	49	0.000196276	0.0111597	1.0,1.0	0.0,1.0	0.5	35738_9	FALSE	1
ENSG00000005801.18	35739	35739_10	human	bjFibro	ZNF195	chr11	-	3362545	3362602	3359996	3360565	3370974	3371070	51848	6,10	18,20	0,3	16,15	106	49	0.00304745	0.0743815	0.134,0.188	0.0,0.085	0.118	35739_10	TRUE	1
ENSG00000005801.18	35739	35739_11	human	bjFibro	ZNF195	chr11	-	3369356	3369502	3360477	3360565	3370974	3371070	51852	0,5	18,20	14,2	16,15	195	49	0.00845925	0.144454	0.0,0.059	0.18,0.032	-0.076	35739_11	TRUE	1
ENSG00000005801.18	35739	35739_12	human	bjFibro	ZNF195	chr11	-	3373576	3373675	3371576	3371703	3379037	3379139	51858	40,29	25,23	10,8	15,14	148	49	0.0122165	0.18316	0.346,0.295	0.181,0.159	0.151	35739_12	TRUE	1
ENSG00000005801.18	35739	35739_14	human	hepg2	ZNF195	chr11	-	3362545	3362602	3362017	3362073	3370974	3371070	62773	2,3	0,0	1,2	3,2	156	99	1.74e-07	2.69e-05	1.0,1.0	0.175,0.388	0.719	35739_14	TRUE	1
ENSG00000005801.18	35739	35739_15	human	k562	ZNF195	chr11	-	3360719	3360788	3357926	3360565	3370974	3371070	70493	5,6	31,40	0,3	46,26	168	99	0.0117506	0.150352	0.087,0.081	0.0,0.064	0.052	35739_15	TRUE	1
ENSG00000005801.18	35739	35739_16	human	k562	ZNF195	chr11	-	3361742	3368855	3358102	3360565	3370974	3371070	70498	19091466	31,40	839880	46,26	7212	99	0.00799116	0.115255	0.458,0.335	0.2,0.317	0.138	35739_16	TRUE	1
ENSG00000005801.18	35739	35739_17	human	k562	ZNF195	chr11	-	3361975	3362032	3361742	3361889	3362532	3362720	70499	5,2	1,1	1,1	2,1	156	99	0.0102085	0.136462	0.76,0.559	0.241,0.388	0.345	35739_17	TRUE	1
ENSG00000005801.18	35739	35739_18	human	k562	ZNF195	chr11	-	3375496	3375662	3373576	3373656	3379037	3379154	70515	5,2	18,18	1,0	15,19	265	99	0.0117482	0.150352	0.094,0.04	0.024,0.0	0.055	35739_18	TRUE	1
ENSG00000005801.18	35739	35739_2	human	HEK293T	ZNF195	chr11	-	3373576	3373656	3371576	3371703	3379037	3379125	69981	21,13	44,37	7,4	48,44	155	75	0.00036787	0.0122738	0.188,0.145	0.066,0.042	0.112	35739_2	TRUE	1
ENSG00000005801.18	35739	35739_21	human	k562	ZNF195	chr11	-	3361796	3362052	3360477	3360565	3362545	3362831	135249	22,17	3,1	14,20	0,0	355	99	0.00281739	0.0558937	0.672,0.826	1.0,1.0	-0.251	35739_21	TRUE	1
ENSG00000005801.18	35739	35739_22	human	k562	ZNF195	chr11	-	3361975	3362052	3361742	3361889	3362545	3362831	135253	6,4	13,5	1,1	9,12	176	99	0.00294691	0.0576632	0.206,0.31	0.059,0.045	0.206	35739_22	TRUE	1
ENSG00000005801.18	35739	35739_23	human	k562	ZNF195	chr11	-	3361981	3362073	3361808	3361889	3362532	3362720	135258	1,3	1,1	0,0	2,1	191	99	0.00117016	0.0300127	0.341,0.609	0.0,0.0	0.475	35739_23	TRUE	1
ENSG00000005801.18	35739	35739_24	human	k562	ZNF195	chr11	-	3363302	3363391	3362567	3362602	3366690	3367119	135261	6,4	4,2	1,10	0,1	188	99	0.000558892	0.0173427	0.441,0.513	1.0,0.84	-0.443	35739_24	TRUE	1
ENSG00000005801.18	35739	35739_25	human	k562	ZNF195	chr11	-	3368776	3368855	3362567	3362602	3370974	3371070	135266	0,2	11,7	4,4	5,9	178	99	0.00535598	0.0873666	0.0,0.137	0.308,0.198	-0.184	35739_25	TRUE	1
ENSG00000005801.18	35739	35739_26	human	kcytes	ZNF195	chr11	-	3361742	3361889	3358993	3360565	3362545	3362602	73514	46,50	5,3	22,35	0,0	296	149	0.000340937	0.00635132	0.822,0.893	1.0,1.0	-0.143	35739_26	TRUE	1
ENSG00000005801.18	35739	35739_27	human	kcytes	ZNF195	chr11	-	3361796	3361889	3360477	3360565	3369356	3369502	147096	2,3	1,3	1,2	0,0	242	149	9.91e-05	0.00242388	0.552,0.381	1.0,1.0	-0.533	35739_27	TRUE	1
ENSMUSG00000078994.9	35739	35739_28	mouse	actb_d1	Zfp429	chr13	-	67394063	67394146	67389308	67391064	67396043	67396139	44623	0,4,2	156106116	6,6,6	114,131,57	232	149	0.00237208	0.0308223	0.0,0.024,0.011	0.033,0.029,0.063	-0.03	35739_28	TRUE	1
ENSMUSG00000078994.9	35739	35739_29	mouse	actb_d1	Zfp429	chr13	-	67397262	67397370	67396629	67396756	67399695	67399767	77737	10,5,7	2,6,3	10,4,2	2,0,0	257	149	0.000442594	0.00772728	0.744,0.326,0.575	0.744,1.0,1.0	-0.366	35739_29	TRUE	1
ENSMUSG00000078994.9	35739	35739_30	mouse	actb_d1	Zfp429	chr13	-	67397262	67397563	67396629	67396756	67399695	67399767	77738	20,28,18	2,6,3	44,36,9	2,0,0	450	149	2.28e-05	0.000624212	0.768,0.607,0.665	0.879,1.0,1.0	-0.28	35739_30	TRUE	1
ENSMUSG00000078994.9	35739	35739_31	mouse	actb_d1	Zfp429	chr13	-	67397464	67397563	67396629	67396756	67399695	67399767	77740	14,25,19	2,6,3	31,28,9	2,0,0	248	149	8.03e-05	0.0018189	0.808,0.715,0.792	0.903,1.0,1.0	-0.196	35739_31	TRUE	1
ENSG00000005801.18	35739	35739_4	human	HEK293T	ZNF195	chr11	-	3377616	3377802	3373576	3373656	3379037	3379100	69985	3,3	15,7	8,6	4,1	261	75	0.000611267	0.0177511	0.054,0.11	0.365,0.633	-0.417	35739_4	TRUE	1
ENSG00000005801.18	35739	35739_5	human	HEK293T	ZNF195	chr11	-	3377616	3377900	3373576	3373656	3379037	3379218	69986	5,3	15,7	8,13	4,1	359	75	0.000859801	0.0227876	0.065,0.082	0.295,0.731	-0.44	35739_5	TRUE	1
ENSG00000005801.18	35739	35739_6	human	HEK293T	ZNF195	chr11	-	3373576	3373641	3371576	3371703	3379037	3379222	129787	6,6	44,37	2,2	48,44	140	75	0.0139292	0.159972	0.068,0.08	0.022,0.024	0.051	35739_6	TRUE	1
ENSG00000005801.18	35739	35739_7	human	HEK293T	ZNF195	chr11	-	3377616	3377710	3371576	3371703	3379037	3379222	129790	1,0	44,37	4,7	48,44	169	75	0.00351928	0.0614104	0.01,0.0	0.036,0.066	-0.046	35739_7	TRUE	1
ENSG00000005801.18	35739	35739_8	human	bjFibro	ZNF195	chr11	-	3361742	3361889	3360719	3360788	3370974	3371070	51842	65,51	3,3	32,27	0,0	196	49	0.00118303	0.0398473	0.844,0.81	1.0,1.0	-0.173	35739_8	TRUE	1
ENSG00000005801.18	35739	35739_9	human	bjFibro	ZNF195	chr11	-	3362545	3362602	3359996	3360565	3369356	3369502	51847	2,6	0,0	0,1	3,0	106	49	0.000196276	0.0111597	1.0,1.0	0.0,1.0	0.5	35739_9	TRUE	1
ENSG00000005801.18	35740	35740_10	human	bjFibro	ZNF195	chr11	-	3362545	3362602	3359996	3360565	3370974	3371070	51848	6,10	18,20	0,3	16,15	106	49	0.00304745	0.0743815	0.134,0.188	0.0,0.085	0.118	35740_10	TRUE	1
ENSG00000005801.18	35740	35740_11	human	bjFibro	ZNF195	chr11	-	3369356	3369502	3360477	3360565	3370974	3371070	51852	0,5	18,20	14,2	16,15	195	49	0.00845925	0.144454	0.0,0.059	0.18,0.032	-0.076	35740_11	TRUE	1
ENSG00000005801.18	35740	35740_12	human	bjFibro	ZNF195	chr11	-	3373576	3373675	3371576	3371703	3379037	3379139	51858	40,29	25,23	10,8	15,14	148	49	0.0122165	0.18316	0.346,0.295	0.181,0.159	0.151	35740_12	TRUE	1
ENSG00000005801.18	35740	35740_14	human	hepg2	ZNF195	chr11	-	3362545	3362602	3362017	3362073	3370974	3371070	62773	2,3	0,0	1,2	3,2	156	99	1.74e-07	2.69e-05	1.0,1.0	0.175,0.388	0.719	35740_14	TRUE	1
ENSG00000005801.18	35740	35740_15	human	k562	ZNF195	chr11	-	3360719	3360788	3357926	3360565	3370974	3371070	70493	5,6	31,40	0,3	46,26	168	99	0.0117506	0.150352	0.087,0.081	0.0,0.064	0.052	35740_15	TRUE	1
ENSG00000005801.18	35740	35740_16	human	k562	ZNF195	chr11	-	3361742	3368855	3358102	3360565	3370974	3371070	70498	19091466	31,40	839880	46,26	7212	99	0.00799116	0.115255	0.458,0.335	0.2,0.317	0.138	35740_16	TRUE	1
ENSG00000005801.18	35740	35740_17	human	k562	ZNF195	chr11	-	3361975	3362032	3361742	3361889	3362532	3362720	70499	5,2	1,1	1,1	2,1	156	99	0.0102085	0.136462	0.76,0.559	0.241,0.388	0.345	35740_17	TRUE	1
ENSG00000005801.18	35740	35740_18	human	k562	ZNF195	chr11	-	3375496	3375662	3373576	3373656	3379037	3379154	70515	5,2	18,18	1,0	15,19	265	99	0.0117482	0.150352	0.094,0.04	0.024,0.0	0.055	35740_18	TRUE	1
ENSG00000005801.18	35740	35740_2	human	HEK293T	ZNF195	chr11	-	3373576	3373656	3371576	3371703	3379037	3379125	69981	21,13	44,37	7,4	48,44	155	75	0.00036787	0.0122738	0.188,0.145	0.066,0.042	0.112	35740_2	TRUE	1
ENSG00000005801.18	35740	35740_21	human	k562	ZNF195	chr11	-	3361796	3362052	3360477	3360565	3362545	3362831	135249	22,17	3,1	14,20	0,0	355	99	0.00281739	0.0558937	0.672,0.826	1.0,1.0	-0.251	35740_21	TRUE	1
ENSG00000005801.18	35740	35740_22	human	k562	ZNF195	chr11	-	3361975	3362052	3361742	3361889	3362545	3362831	135253	6,4	13,5	1,1	9,12	176	99	0.00294691	0.0576632	0.206,0.31	0.059,0.045	0.206	35740_22	TRUE	1
ENSG00000005801.18	35740	35740_23	human	k562	ZNF195	chr11	-	3361981	3362073	3361808	3361889	3362532	3362720	135258	1,3	1,1	0,0	2,1	191	99	0.00117016	0.0300127	0.341,0.609	0.0,0.0	0.475	35740_23	TRUE	1
ENSG00000005801.18	35740	35740_24	human	k562	ZNF195	chr11	-	3363302	3363391	3362567	3362602	3366690	3367119	135261	6,4	4,2	1,10	0,1	188	99	0.000558892	0.0173427	0.441,0.513	1.0,0.84	-0.443	35740_24	TRUE	1
ENSG00000005801.18	35740	35740_25	human	k562	ZNF195	chr11	-	3368776	3368855	3362567	3362602	3370974	3371070	135266	0,2	11,7	4,4	5,9	178	99	0.00535598	0.0873666	0.0,0.137	0.308,0.198	-0.184	35740_25	TRUE	1
ENSG00000005801.18	35740	35740_26	human	kcytes	ZNF195	chr11	-	3361742	3361889	3358993	3360565	3362545	3362602	73514	46,50	5,3	22,35	0,0	296	149	0.000340937	0.00635132	0.822,0.893	1.0,1.0	-0.143	35740_26	TRUE	1
ENSG00000005801.18	35740	35740_27	human	kcytes	ZNF195	chr11	-	3361796	3361889	3360477	3360565	3369356	3369502	147096	2,3	1,3	1,2	0,0	242	149	9.91e-05	0.00242388	0.552,0.381	1.0,1.0	-0.533	35740_27	TRUE	1
ENSMUSG00000078995.10	35740	35740_28	mouse	thymocytes	Zfp456	chr13	-	67367251	67367365	67362112	67362447	67372176	67372272	29675	17,12	0,0	20,13	3,1	163	49	0.00213882	0.0528156	1.0,1.0	0.667,0.796	0.268	35740_28	TRUE	1
ENSG00000005801.18	35740	35740_4	human	HEK293T	ZNF195	chr11	-	3377616	3377802	3373576	3373656	3379037	3379100	69985	3,3	15,7	8,6	4,1	261	75	0.000611267	0.0177511	0.054,0.11	0.365,0.633	-0.417	35740_4	TRUE	1
ENSG00000005801.18	35740	35740_5	human	HEK293T	ZNF195	chr11	-	3377616	3377900	3373576	3373656	3379037	3379218	69986	5,3	15,7	8,13	4,1	359	75	0.000859801	0.0227876	0.065,0.082	0.295,0.731	-0.44	35740_5	TRUE	1
ENSG00000005801.18	35740	35740_6	human	HEK293T	ZNF195	chr11	-	3373576	3373641	3371576	3371703	3379037	3379222	129787	6,6	44,37	2,2	48,44	140	75	0.0139292	0.159972	0.068,0.08	0.022,0.024	0.051	35740_6	TRUE	1
ENSG00000005801.18	35740	35740_7	human	HEK293T	ZNF195	chr11	-	3377616	3377710	3371576	3371703	3379037	3379222	129790	1,0	44,37	4,7	48,44	169	75	0.00351928	0.0614104	0.01,0.0	0.036,0.066	-0.046	35740_7	TRUE	1
ENSG00000005801.18	35740	35740_8	human	bjFibro	ZNF195	chr11	-	3361742	3361889	3360719	3360788	3370974	3371070	51842	65,51	3,3	32,27	0,0	196	49	0.00118303	0.0398473	0.844,0.81	1.0,1.0	-0.173	35740_8	TRUE	1
ENSG00000005801.18	35740	35740_9	human	bjFibro	ZNF195	chr11	-	3362545	3362602	3359996	3360565	3369356	3369502	51847	2,6	0,0	0,1	3,0	106	49	0.000196276	0.0111597	1.0,1.0	0.0,1.0	0.5	35740_9	TRUE	1
ENSG00000005801.18	35741	35741_10	human	bjFibro	ZNF195	chr11	-	3362545	3362602	3359996	3360565	3370974	3371070	51848	6,10	18,20	0,3	16,15	106	49	0.00304745	0.0743815	0.134,0.188	0.0,0.085	0.118	35741_10	FALSE	1
ENSG00000005801.18	35741	35741_11	human	bjFibro	ZNF195	chr11	-	3369356	3369502	3360477	3360565	3370974	3371070	51852	0,5	18,20	14,2	16,15	195	49	0.00845925	0.144454	0.0,0.059	0.18,0.032	-0.076	35741_11	FALSE	1
ENSG00000005801.18	35741	35741_12	human	bjFibro	ZNF195	chr11	-	3373576	3373675	3371576	3371703	3379037	3379139	51858	40,29	25,23	10,8	15,14	148	49	0.0122165	0.18316	0.346,0.295	0.181,0.159	0.151	35741_12	FALSE	1
ENSG00000005801.18	35741	35741_14	human	hepg2	ZNF195	chr11	-	3362545	3362602	3362017	3362073	3370974	3371070	62773	2,3	0,0	1,2	3,2	156	99	1.74e-07	2.69e-05	1.0,1.0	0.175,0.388	0.719	35741_14	FALSE	1
ENSG00000005801.18	35741	35741_15	human	k562	ZNF195	chr11	-	3360719	3360788	3357926	3360565	3370974	3371070	70493	5,6	31,40	0,3	46,26	168	99	0.0117506	0.150352	0.087,0.081	0.0,0.064	0.052	35741_15	FALSE	1
ENSG00000005801.18	35741	35741_16	human	k562	ZNF195	chr11	-	3361742	3368855	3358102	3360565	3370974	3371070	70498	19091466	31,40	839880	46,26	7212	99	0.00799116	0.115255	0.458,0.335	0.2,0.317	0.138	35741_16	FALSE	1
ENSG00000005801.18	35741	35741_17	human	k562	ZNF195	chr11	-	3361975	3362032	3361742	3361889	3362532	3362720	70499	5,2	1,1	1,1	2,1	156	99	0.0102085	0.136462	0.76,0.559	0.241,0.388	0.345	35741_17	FALSE	1
ENSG00000005801.18	35741	35741_18	human	k562	ZNF195	chr11	-	3375496	3375662	3373576	3373656	3379037	3379154	70515	5,2	18,18	1,0	15,19	265	99	0.0117482	0.150352	0.094,0.04	0.024,0.0	0.055	35741_18	FALSE	1
ENSG00000005801.18	35741	35741_2	human	HEK293T	ZNF195	chr11	-	3373576	3373656	3371576	3371703	3379037	3379125	69981	21,13	44,37	7,4	48,44	155	75	0.00036787	0.0122738	0.188,0.145	0.066,0.042	0.112	35741_2	FALSE	1
ENSG00000005801.18	35741	35741_21	human	k562	ZNF195	chr11	-	3361796	3362052	3360477	3360565	3362545	3362831	135249	22,17	3,1	14,20	0,0	355	99	0.00281739	0.0558937	0.672,0.826	1.0,1.0	-0.251	35741_21	FALSE	1
ENSG00000005801.18	35741	35741_22	human	k562	ZNF195	chr11	-	3361975	3362052	3361742	3361889	3362545	3362831	135253	6,4	13,5	1,1	9,12	176	99	0.00294691	0.0576632	0.206,0.31	0.059,0.045	0.206	35741_22	FALSE	1
ENSG00000005801.18	35741	35741_23	human	k562	ZNF195	chr11	-	3361981	3362073	3361808	3361889	3362532	3362720	135258	1,3	1,1	0,0	2,1	191	99	0.00117016	0.0300127	0.341,0.609	0.0,0.0	0.475	35741_23	FALSE	1
ENSG00000005801.18	35741	35741_24	human	k562	ZNF195	chr11	-	3363302	3363391	3362567	3362602	3366690	3367119	135261	6,4	4,2	1,10	0,1	188	99	0.000558892	0.0173427	0.441,0.513	1.0,0.84	-0.443	35741_24	FALSE	1
ENSG00000005801.18	35741	35741_25	human	k562	ZNF195	chr11	-	3368776	3368855	3362567	3362602	3370974	3371070	135266	0,2	11,7	4,4	5,9	178	99	0.00535598	0.0873666	0.0,0.137	0.308,0.198	-0.184	35741_25	FALSE	1
ENSG00000005801.18	35741	35741_26	human	kcytes	ZNF195	chr11	-	3361742	3361889	3358993	3360565	3362545	3362602	73514	46,50	5,3	22,35	0,0	296	149	0.000340937	0.00635132	0.822,0.893	1.0,1.0	-0.143	35741_26	FALSE	1
ENSG00000005801.18	35741	35741_27	human	kcytes	ZNF195	chr11	-	3361796	3361889	3360477	3360565	3369356	3369502	147096	2,3	1,3	1,2	0,0	242	149	9.91e-05	0.00242388	0.552,0.381	1.0,1.0	-0.533	35741_27	FALSE	1
ENSG00000005801.18	35741	35741_4	human	HEK293T	ZNF195	chr11	-	3377616	3377802	3373576	3373656	3379037	3379100	69985	3,3	15,7	8,6	4,1	261	75	0.000611267	0.0177511	0.054,0.11	0.365,0.633	-0.417	35741_4	FALSE	1
ENSG00000005801.18	35741	35741_5	human	HEK293T	ZNF195	chr11	-	3377616	3377900	3373576	3373656	3379037	3379218	69986	5,3	15,7	8,13	4,1	359	75	0.000859801	0.0227876	0.065,0.082	0.295,0.731	-0.44	35741_5	FALSE	1
ENSG00000005801.18	35741	35741_6	human	HEK293T	ZNF195	chr11	-	3373576	3373641	3371576	3371703	3379037	3379222	129787	6,6	44,37	2,2	48,44	140	75	0.0139292	0.159972	0.068,0.08	0.022,0.024	0.051	35741_6	FALSE	1
ENSG00000005801.18	35741	35741_7	human	HEK293T	ZNF195	chr11	-	3377616	3377710	3371576	3371703	3379037	3379222	129790	1,0	44,37	4,7	48,44	169	75	0.00351928	0.0614104	0.01,0.0	0.036,0.066	-0.046	35741_7	FALSE	1
ENSG00000005801.18	35741	35741_8	human	bjFibro	ZNF195	chr11	-	3361742	3361889	3360719	3360788	3370974	3371070	51842	65,51	3,3	32,27	0,0	196	49	0.00118303	0.0398473	0.844,0.81	1.0,1.0	-0.173	35741_8	FALSE	1
ENSG00000005801.18	35741	35741_9	human	bjFibro	ZNF195	chr11	-	3362545	3362602	3359996	3360565	3369356	3369502	51847	2,6	0,0	0,1	3,0	106	49	0.000196276	0.0111597	1.0,1.0	0.0,1.0	0.5	35741_9	FALSE	1
ENSG00000005801.18	35742	35742_10	human	bjFibro	ZNF195	chr11	-	3362545	3362602	3359996	3360565	3370974	3371070	51848	6,10	18,20	0,3	16,15	106	49	0.00304745	0.0743815	0.134,0.188	0.0,0.085	0.118	35742_10	FALSE	1
ENSG00000005801.18	35742	35742_11	human	bjFibro	ZNF195	chr11	-	3369356	3369502	3360477	3360565	3370974	3371070	51852	0,5	18,20	14,2	16,15	195	49	0.00845925	0.144454	0.0,0.059	0.18,0.032	-0.076	35742_11	FALSE	1
ENSG00000005801.18	35742	35742_12	human	bjFibro	ZNF195	chr11	-	3373576	3373675	3371576	3371703	3379037	3379139	51858	40,29	25,23	10,8	15,14	148	49	0.0122165	0.18316	0.346,0.295	0.181,0.159	0.151	35742_12	FALSE	1
ENSG00000005801.18	35742	35742_14	human	hepg2	ZNF195	chr11	-	3362545	3362602	3362017	3362073	3370974	3371070	62773	2,3	0,0	1,2	3,2	156	99	1.74e-07	2.69e-05	1.0,1.0	0.175,0.388	0.719	35742_14	FALSE	1
ENSG00000005801.18	35742	35742_15	human	k562	ZNF195	chr11	-	3360719	3360788	3357926	3360565	3370974	3371070	70493	5,6	31,40	0,3	46,26	168	99	0.0117506	0.150352	0.087,0.081	0.0,0.064	0.052	35742_15	FALSE	1
ENSG00000005801.18	35742	35742_16	human	k562	ZNF195	chr11	-	3361742	3368855	3358102	3360565	3370974	3371070	70498	19091466	31,40	839880	46,26	7212	99	0.00799116	0.115255	0.458,0.335	0.2,0.317	0.138	35742_16	FALSE	1
ENSG00000005801.18	35742	35742_17	human	k562	ZNF195	chr11	-	3361975	3362032	3361742	3361889	3362532	3362720	70499	5,2	1,1	1,1	2,1	156	99	0.0102085	0.136462	0.76,0.559	0.241,0.388	0.345	35742_17	FALSE	1
ENSG00000005801.18	35742	35742_18	human	k562	ZNF195	chr11	-	3375496	3375662	3373576	3373656	3379037	3379154	70515	5,2	18,18	1,0	15,19	265	99	0.0117482	0.150352	0.094,0.04	0.024,0.0	0.055	35742_18	FALSE	1
ENSG00000005801.18	35742	35742_2	human	HEK293T	ZNF195	chr11	-	3373576	3373656	3371576	3371703	3379037	3379125	69981	21,13	44,37	7,4	48,44	155	75	0.00036787	0.0122738	0.188,0.145	0.066,0.042	0.112	35742_2	FALSE	1
ENSG00000005801.18	35742	35742_21	human	k562	ZNF195	chr11	-	3361796	3362052	3360477	3360565	3362545	3362831	135249	22,17	3,1	14,20	0,0	355	99	0.00281739	0.0558937	0.672,0.826	1.0,1.0	-0.251	35742_21	FALSE	1
ENSG00000005801.18	35742	35742_22	human	k562	ZNF195	chr11	-	3361975	3362052	3361742	3361889	3362545	3362831	135253	6,4	13,5	1,1	9,12	176	99	0.00294691	0.0576632	0.206,0.31	0.059,0.045	0.206	35742_22	FALSE	1
ENSG00000005801.18	35742	35742_23	human	k562	ZNF195	chr11	-	3361981	3362073	3361808	3361889	3362532	3362720	135258	1,3	1,1	0,0	2,1	191	99	0.00117016	0.0300127	0.341,0.609	0.0,0.0	0.475	35742_23	FALSE	1
ENSG00000005801.18	35742	35742_24	human	k562	ZNF195	chr11	-	3363302	3363391	3362567	3362602	3366690	3367119	135261	6,4	4,2	1,10	0,1	188	99	0.000558892	0.0173427	0.441,0.513	1.0,0.84	-0.443	35742_24	FALSE	1
ENSG00000005801.18	35742	35742_25	human	k562	ZNF195	chr11	-	3368776	3368855	3362567	3362602	3370974	3371070	135266	0,2	11,7	4,4	5,9	178	99	0.00535598	0.0873666	0.0,0.137	0.308,0.198	-0.184	35742_25	FALSE	1
ENSG00000005801.18	35742	35742_26	human	kcytes	ZNF195	chr11	-	3361742	3361889	3358993	3360565	3362545	3362602	73514	46,50	5,3	22,35	0,0	296	149	0.000340937	0.00635132	0.822,0.893	1.0,1.0	-0.143	35742_26	FALSE	1
ENSG00000005801.18	35742	35742_27	human	kcytes	ZNF195	chr11	-	3361796	3361889	3360477	3360565	3369356	3369502	147096	2,3	1,3	1,2	0,0	242	149	9.91e-05	0.00242388	0.552,0.381	1.0,1.0	-0.533	35742_27	FALSE	1
ENSG00000005801.18	35742	35742_4	human	HEK293T	ZNF195	chr11	-	3377616	3377802	3373576	3373656	3379037	3379100	69985	3,3	15,7	8,6	4,1	261	75	0.000611267	0.0177511	0.054,0.11	0.365,0.633	-0.417	35742_4	FALSE	1
ENSG00000005801.18	35742	35742_5	human	HEK293T	ZNF195	chr11	-	3377616	3377900	3373576	3373656	3379037	3379218	69986	5,3	15,7	8,13	4,1	359	75	0.000859801	0.0227876	0.065,0.082	0.295,0.731	-0.44	35742_5	FALSE	1
ENSG00000005801.18	35742	35742_6	human	HEK293T	ZNF195	chr11	-	3373576	3373641	3371576	3371703	3379037	3379222	129787	6,6	44,37	2,2	48,44	140	75	0.0139292	0.159972	0.068,0.08	0.022,0.024	0.051	35742_6	FALSE	1
ENSG00000005801.18	35742	35742_7	human	HEK293T	ZNF195	chr11	-	3377616	3377710	3371576	3371703	3379037	3379222	129790	1,0	44,37	4,7	48,44	169	75	0.00351928	0.0614104	0.01,0.0	0.036,0.066	-0.046	35742_7	FALSE	1
ENSG00000005801.18	35742	35742_8	human	bjFibro	ZNF195	chr11	-	3361742	3361889	3360719	3360788	3370974	3371070	51842	65,51	3,3	32,27	0,0	196	49	0.00118303	0.0398473	0.844,0.81	1.0,1.0	-0.173	35742_8	FALSE	1
ENSG00000005801.18	35742	35742_9	human	bjFibro	ZNF195	chr11	-	3362545	3362602	3359996	3360565	3369356	3369502	51847	2,6	0,0	0,1	3,0	106	49	0.000196276	0.0111597	1.0,1.0	0.0,1.0	0.5	35742_9	FALSE	1
ENSG00000005810.20	35743	35743_1	human	HEK293T	MYCBP2	chr13	-	77095357	77095368	77093164	77093332	77095530	77095602	118259	16,8	2,3	9,9	0,0	86	75	0.0016402	0.0362814	0.875,0.699	1.0,1.0	-0.213	35743_1	TRUE	1
ENSMUSG00000033004.15	35743	35743_12	mouse	fetalLiv	Mycbp2	chr14	-	103204321	103204540	103201211	103201437	103206635	103206778	5564	294163491	0,0,0	341281366	4,2,4	268	49	0.00329601	0.0403142	1.0,1.0,1.0	0.94,0.963,0.944	0.051	35743_12	TRUE	1
ENSMUSG00000033004.15	35743	35743_13	mouse	fetalLiv	Mycbp2	chr14	-	103215993	103216096	103215319	103215511	103219926	103220139	43253	0,8,9	54,21,91	0,3,1	60,62,52	152	49	0.00555609	0.0600313	0.0,0.109,0.031	0.0,0.015,0.006	0.04	35743_13	TRUE	1
ENSMUSG00000033004.15	35743	35743_14	mouse	actb_d1	Mycbp2	chr14	-	103166129	103166246	103155312	103156767	103169856	103170012	50461	0,0,4	96,79,133	4,0,4	27,20,32	266	149	0.0239281	0.191722	0.0,0.0,0.017	0.077,0.0,0.065	-0.042	35743_14	TRUE	1
ENSMUSG00000033004.15	35743	35743_17	mouse	actb_d1	Mycbp2	chr14	-	103264282	103264398	103262813	103262821	103275788	103275890	50477	0,2,0	8,14,25	0,20,12	19,22,6	265	149	6.46e-06	0.000208913	0.0,0.074,0.0	0.0,0.338,0.529	-0.264	35743_17	TRUE	1
ENSG00000005810.20	35743	35743_4	human	k562	MYCBP2	chr13	-	77126317	77126485	77125335	77125468	77139195	77139336	121988	49,44	0,1	40,27	1,4	267	99	0.00665677	0.101934	1.0,0.942	0.937,0.715	0.145	35743_4	TRUE	1
ENSG00000005810.20	35743	35743_5	human	k562	MYCBP2	chr13	-	77126370	77126485	77125335	77125468	77139195	77139336	121989	2,3	0,1	5,0	1,4	214	99	0.00149183	0.0356268	1.0,0.581	0.698,0.0	0.442	35743_5	TRUE	1
ENSG00000005810.20	35743	35743_6	human	k562	MYCBP2	chr13	-	77126370	77126542	77125335	77125468	77139195	77139336	121990	11,4	0,1	18,11	1,4	271	99	0.0101683	0.136038	1.0,0.594	0.868,0.501	0.112	35743_6	TRUE	1
ENSG00000005812.11	35744	35744_1	human	HEK293T	FBXL3	chr13	-	77001862	77001959	76992597	76992951	77015408	77015581	139084	3,7	2,0	4,0	4,3	172	75	0.00760203	0.105505	0.395,1.0	0.304,0.0	0.545	35744_1	TRUE	1
ENSG00000005812.11	35744	35744_2	human	HEK293T	FBXL3	chr13	-	77001862	77002049	76992597	76992951	77015408	77015580	139085	7,9	2,0	3,1	4,3	262	75	0.000668529	0.0189326	0.5,1.0	0.177,0.087	0.618	35744_2	TRUE	1
ENSG00000005812.11	35744	35744_5	human	k562	FBXL3	chr13	-	77021751	77021861	77018599	77018722	77026826	77027159	146642	6,7	0,1	12,15	3,12	209	99	0.000418713	0.0140377	1.0,0.768	0.655,0.372	0.37	35744_5	TRUE	1
ENSMUSG00000022124.15	35744	35744_6	mouse	actb_d1	Fbxl3	chr14	-	103092303	103092426	103089301	103089473	103099161	103099554	15256	88115109	6,19,4	136,97,116	2,12,0	272	149	0.0197288	0.164705	0.889,0.768,0.937	0.974,0.816,1.0	-0.065	35744_6	TRUE	1
ENSG00000005844.19	35745	35745_1	human	hepg2	ITGAL	chr16	+	30489253	30492069	30489081	30489155	30494211	30494363	74812	8,10	0,0	1,2	2,0	2915	99	1e-05	0.000805534	1.0,1.0	0.017,1.0	0.492	35745_1	FALSE	1
ENSG00000005882.12	35746	35746_1	human	k562	PDK2	chr17	+	50105370	50105442	50097422	50097564	50105884	50106039	33519	4,3	0,0	15,14	4,1	171	99	0.000824756	0.0232434	1.0,1.0	0.685,0.89	0.212	35746_1	TRUE	1
ENSG00000005884.18	35747	35747_1	human	HEK293T	ITGA3	chr17	+	50077521	50077593	50077399	50077447	50078045	50078125	102372	5,1	16,15	0,0	12,16	147	75	0.00742483	0.103674	0.138,0.033	0.0,0.0	0.086	35747_1	FALSE	1
ENSG00000005884.18	35747	35747_2	human	kcytes	ITGA3	chr17	+	50071985	50072182	50070843	50070930	50073915	50074004	10507	16451702	34,45	734594	1,1	346	149	2.97e-09	3.28e-07	0.954,0.942	0.997,0.996	-0.048	35747_2	FALSE	1
ENSG00000005884.18	35747	35747_3	human	kcytes	ITGA3	chr17	+	50081096	50081193	50080316	50080375	50081309	50081380	10512	34,40	19311980	19,34	718584	246	149	0.000452759	0.00791564	0.011,0.012	0.016,0.034	-0.014	35747_3	FALSE	1
ENSG00000005889.16	35748	35748_1	human	HEK293T	ZFX	chrX	+	24161714	24161842	24149172	24149253	24172714	24172800	1398	12,13	1,4	4,11	11,22	203	75	3.06e-05	0.00183702	0.816,0.546	0.118,0.156	0.544	35748_1	TRUE	1
ENSG00000005889.16	35748	35748_10	human	kcytes	ZFX	chrX	+	24149714	24150167	24149172	24149253	24151690	24151800	102629	1,3	0,0	3,11	2,2	602	149	6.74e-05	0.00177047	1.0,1.0	0.271,0.577	0.576	35748_10	TRUE	1
ENSMUSG00000079509.10	35748	35748_11	mouse	fetalLiv	Zfx	chrX	-	94082149	94082299	94081824	94081968	94098282	94098852	3036	316201240	8,1,19	285300298	29,13,19	199	49	0.0182707	0.14696	0.907,0.98,0.757	0.708,0.85,0.794	0.097	35748_11	TRUE	1
ENSMUSG00000079509.10	35748	35748_12	mouse	fetalLiv	Zfx	chrX	-	94103795	94103878	94102290	94102380	94114195	94114263	3037	0,0,0	24,32,26	4,1,9	38,17,27	132	49	0.000194385	0.00435402	0.0,0.0,0.0	0.038,0.021,0.11	-0.056	35748_12	TRUE	1
ENSMUSG00000079509.10	35748	35748_13	mouse	actb_d1	Zfx	chrX	-	94102853	94102953	94102290	94102380	94123067	94123407	48379	11,0,2	2,21,20	0,0,0	9,15,10	249	149	0.0032927	0.0401434	0.767,0.0,0.056	0.0,0.0,0.0	0.274	35748_13	TRUE	1
ENSMUSG00000079509.10	35748	35748_14	mouse	actb_d1	Zfx	chrX	-	94114195	94114263	94102853	94102953	94123067	94123109	48384	35,25,39	10,0,0	22,34,24	0,0,0	217	149	0.000354788	0.00640254	0.706,1.0,1.0	1.0,1.0,1.0	-0.098	35748_14	TRUE	1
ENSG00000005889.16	35748	35748_2	human	HEK293T	ZFX	chrX	+	24173606	24173723	24172714	24172800	24175388	24175443	1401	9,10	1,0	3,12	1,3	192	75	0.00256619	0.0494515	0.779,1.0	0.54,0.61	0.315	35748_2	TRUE	1
ENSG00000005889.16	35748	35748_3	human	HEK293T	ZFX	chrX	+	24161714	24161844	24149172	24149253	24172714	24172914	97793	9,3	1,4	2,2	11,22	205	75	0.000747382	0.02052	0.767,0.215	0.062,0.032	0.444	35748_3	TRUE	1
ENSG00000005889.16	35748	35748_4	human	HEK293T	ZFX	chrX	+	24161714	24161844	24149744	24149794	24172714	24172914	97794	11,3	4,2	2,1	6,1	205	75	0.00928521	0.120666	0.502,0.354	0.109,0.268	0.239	35748_4	TRUE	1
ENSG00000005889.16	35748	35748_5	human	bjFibro	ZFX	chrX	+	24161718	24161842	24149744	24149794	24172714	24172800	72382	6,5	5,8	1,0	1,5	173	49	0.00267022	0.0678852	0.254,0.15	0.221,0.0	0.092	35748_5	TRUE	1
ENSG00000005889.16	35748	35748_6	human	hepg2	ZFX	chrX	+	24152719	24152830	24149728	24149794	24172714	24172800	1178	7,17	1,2	3,2	1,6	210	99	0.0038406	0.0724903	0.767,0.8	0.586,0.136	0.423	35748_6	TRUE	1
ENSG00000005889.16	35748	35748_7	human	hepg2	ZFX	chrX	+	24175388	24175443	24173606	24173723	24179182	24179550	1183	0,0	3,1	5,0	2,3	154	99	0.0080433	0.121572	0.0,0.0	0.616,0.0	-0.308	35748_7	TRUE	1
ENSG00000005889.16	35748	35748_9	human	k562	ZFX	chrX	+	24177713	24177866	24173606	24173723	24179182	24179550	98973	2,0	1,2	4,1	0,1	252	99	0.00121038	0.0306962	0.44,0.0	1.0,0.282	-0.421	35748_9	TRUE	1
ENSG00000005893.17	35749	35749_3	human	lncap	LAMP2	chrX	-	120439075	120439292	120431247	120431462	120441729	120441894	86715	733511	136102	836802	88109	266	49	0.00110295	0.0588645	0.498,0.48	0.636,0.575	-0.116	35749_3	TRUE	1
ENSG00000005961.19	35750	35750_2	human	k562	ITGA2B	chr17	-	44379688	44379814	44378642	44378710	44380001	44380153	10160	31,71	0,1	34,68	5,3	225	99	0.0008068	0.0228399	1.0,0.969	0.749,0.909	0.155	35750_2	FALSE	1
ENSG00000006015.18	35753	35753_6	human	HEK293T	REX1BD	chr19	+	18589388	18589683	18588994	18589077	18592107	18592327	118280	301368	2,4	386371	12,11	370	75	0.00172613	0.0376878	0.968,0.949	0.867,0.872	0.089	35753_6	TRUE	1
ENSG00000006015.18	35753	35753_7	human	HEK293T	REX1BD	chr19	+	18589390	18589683	18588994	18589077	18592107	18592327	118282	300368	2,4	386372	12,11	368	75	0.00175074	0.0380252	0.968,0.949	0.868,0.873	0.088	35753_7	TRUE	1
ENSG00000006015.18	35753	35753_8	human	HEK293T	REX1BD	chr19	+	18589460	18589683	18588994	18589077	18592107	18592327	118284	171244	2,4	234219	12,11	298	75	0.00137907	0.0319425	0.956,0.939	0.831,0.834	0.115	35753_8	TRUE	1
ENSMUSG00000058833.11	35753	35753_9	mouse	thymocytes	Rex1bd	chr8	-	70504983	70505060	70504291	70504509	70505755	70505960	14644	99129	5,2	69,65	0,0	126	49	0.00613105	0.105323	0.885,0.962	1.0,1.0	-0.077	35753_9	TRUE	1
ENSG00000006016.12	35754	35754_1	human	hepg2	CRLF1	chr19	-	18601906	18602005	18599699	18599846	18606541	18606799	89451	10,15	49136	5,7	98140	198	99	0.00504543	0.0877813	0.093,0.052	0.025,0.024	0.048	35754_1	FALSE	1
ENSG00000006042.12	35756	35756_2	human	hepg2	TMEM98	chr17	+	32930899	32931398	32928209	32928237	32931474	32931659	90951	16,32	9,21	11,3	18,7	598	99	0.00509386	0.0883079	0.227,0.201	0.092,0.066	0.135	35756_2	FALSE	1
ENSG00000006042.12	35756	35756_3	human	k562	TMEM98	chr17	+	32931326	32931402	32928152	32928237	32931474	32931659	10732	356310	15,8	302326	28,27	175	99	0.000276673	0.0102894	0.931,0.956	0.859,0.872	0.078	35756_3	FALSE	1
ENSG00000006042.12	35756	35756_4	human	kcytes	TMEM98	chr17	+	32931326	32931402	32928152	32928237	32933173	32933305	11393	11,18	3,4	4,3	0,1	225	149	0.00860881	0.0735187	0.708,0.749	1.0,0.665	-0.104	35756_4	FALSE	1
ENSG00000006062.18	35761	35761_1	human	kcytes	MAP3K14	chr17	-	45312284	45312437	45290489	45290765	45316959	45317029	68682	0,0	24,23	12,0	22,15	302	149	7.43e-05	0.00191274	0.0,0.0	0.212,0.0	-0.106	35761_1	FALSE	1
ENSG00000006071.16	35762	35762_1	human	HEK293T	ABCC8	chr11	-	17396915	17397016	17395851	17395930	17397192	17397313	86672	12,8	0,0	5,6	2,2	176	75	0.000138866	0.00586613	1.0,1.0	0.516,0.561	0.462	35762_1	FALSE	1
ENSG00000006071.16	35762	35762_2	human	HEK293T	ABCC8	chr11	-	17396915	17397046	17395609	17395930	17397192	17397313	86673	23,19	0,0	14,8	2,2	206	75	0.00108352	0.0269861	1.0,1.0	0.718,0.593	0.345	35762_2	FALSE	1
ENSG00000006071.16	35762	35762_3	human	HEK293T	ABCC8	chr11	-	17396915	17397058	17395851	17395930	17397192	17397313	86674	21,9	0,0	5,8	2,2	218	75	0.000168518	0.00685951	1.0,1.0	0.462,0.579	0.48	35762_3	FALSE	1
ENSG00000006071.16	35762	35762_4	human	lncap	ABCC8	chr11	-	17412873	17412977	17412665	17412746	17413393	17413478	71058	1,0	14,16	4,5	14,20	153	49	0.00339215	0.114334	0.022,0.0	0.084,0.074	-0.068	35762_4	FALSE	1
ENSG00000006118.15	35764	35764_1	human	HEK293T	TMEM132A	chr11	+	60926024	60926084	60924497	60924733	60926578	60926643	137459	0,0	13,2	3,3	7,17	135	75	0.0034212	0.0601923	0.0,0.0	0.192,0.089	-0.141	35764_1	FALSE	1
ENSG00000006118.15	35764	35764_3	human	HEK293T	TMEM132A	chr11	+	60926578	60927067	60924462	60924733	60927203	60927418	137464	108,75	78,68	99122	39,33	564	75	1.31e-05	0.000920717	0.155,0.128	0.252,0.33	-0.15	35764_3	FALSE	1
ENSG00000006118.15	35764	35764_6	human	kcytes	TMEM132A	chr11	+	60926578	60926721	60924469	60924543	60927203	60927418	157635	10,3	12,3	6,9	2,1	292	149	0.00518814	0.0500784	0.298,0.338	0.605,0.821	-0.395	35764_6	FALSE	1
ENSG00000006118.15	35764	35764_7	human	kcytes	TMEM132A	chr11	+	60926578	60927070	60924469	60924543	60927203	60927418	157637	52,95	12,3	60,49	2,1	641	149	0.0276781	0.177335	0.502,0.88	0.875,0.919	-0.206	35764_7	FALSE	1
ENSG00000006128.12	35766	35766_1	human	HEK293T	TAC1	chr7	+	97736298	97736352	97734825	97734849	97739873	97740063	72462	10,6	0,4	5,6	0,0	129	75	0.00859276	0.114703	1.0,0.466	1.0,1.0	-0.267	35766_1	FALSE	1
ENSG00000006194.11	35767	35767_4	human	kcytes	ZNF263	chr16	+	3285058	3285239	3283455	3284205	3286022	3286149	15193	24,25	41,18	39,74	8,19	330	149	4.33e-06	0.00018262	0.209,0.385	0.688,0.637	-0.365	35767_4	TRUE	1
ENSMUSG00000022529.11	35767	35767_5	mouse	actb_d1	Zfp263	chr16	+	3746421	3746495	3744174	3745957	3746770	3746894	5222	46,78,68	0,4,4	94,111,33	0,2,0	223	149	0.0144748	0.129421	1.0,0.929,0.919	1.0,0.974,1.0	-0.042	35767_5	TRUE	1
ENSG00000006282.21	35769	35769_5	human	k562	SPATA20	chr17	+	50548042	50548161	50547152	50547285	50548282	50548453	9842	3,2	0,1	0,2	2,1	218	99	0.000370376	0.0128008	1.0,0.476	0.0,0.476	0.5	35769_5	FALSE	1
ENSG00000006282.21	35769	35769_6	human	kcytes	SPATA20	chr17	+	50547664	50547966	50547067	50547285	50548282	50548703	108819	97114	9,1	35,53	3,13	451	149	0.0119101	0.0942315	0.781,0.974	0.794,0.574	0.194	35769_6	FALSE	1
ENSG00000006282.21	35769	35769_7	human	kcytes	SPATA20	chr17	+	50547719	50547966	50547128	50547285	50548282	50548703	108820	8,10	9,1	2,4	3,13	396	149	0.0184268	0.130958	0.251,0.79	0.201,0.104	0.368	35769_7	FALSE	1
ENSG00000006282.21	35769	35769_8	human	lncap	SPATA20	chr17	+	50549285	50549487	50548809	50549186	50549984	50550115	7862	20851761	13,15	20261881	21,34	251	49	0.00651251	0.17082	0.969,0.958	0.95,0.915	0.031	35769_8	FALSE	1
ENSG00000006282.21	35769	35769_9	human	lncap	SPATA20	chr17	+	50549264	50549487	50549042	50549186	50549984	50550115	82056	17111484	13,15	16641558	21,34	272	49	0.00595183	0.16262	0.96,0.947	0.935,0.892	0.04	35769_9	FALSE	1
ENSG00000006327.14	35771	35771_3	human	bjFibro	TNFRSF12A	chr16	+	3021032	3021319	3020378	3020491	3021554	3021689	75978	37593777	20,41	16781800	13,59	336	49	0.000466713	0.0209061	0.965,0.931	0.95,0.816	0.065	35771_3	FALSE	1
ENSG00000006327.14	35771	35771_4	human	bjFibro	TNFRSF12A	chr16	+	3021188	3021274	3020367	3020491	3021554	3021689	75981	5,4	20,41	0,0	13,59	135	49	0.00417275	0.0912505	0.083,0.034	0.0,0.0	0.059	35771_4	FALSE	1
ENSG00000006327.14	35771	35771_5	human	bjFibro	TNFRSF12A	chr16	+	3021214	3021274	3020367	3020491	3021554	3021689	75983	11341025	20,41	289345	13,59	109	49	1.53e-05	0.0015892	0.962,0.918	0.909,0.724	0.123	35771_5	FALSE	1
ENSG00000006327.14	35771	35771_6	human	bjFibro	TNFRSF12A	chr16	+	3021214	3021316	3020367	3020491	3021554	3021689	75984	11331026	20,41	289345	13,59	151	49	0.000144731	0.00898723	0.948,0.89	0.878,0.655	0.153	35771_6	FALSE	1
ENSG00000006327.14	35771	35771_8	human	bjFibro	TNFRSF12A	chr16	+	3021287	3021319	3020378	3020491	3021554	3021689	75989	10801067	20,41	351406	13,59	81	49	8.41e-06	0.000991403	0.97,0.94	0.942,0.806	0.081	35771_8	FALSE	1
ENSG00000006432.16	35773	35773_1	human	kcytes	MAP3K9	chr14	-	70735960	70736029	70734385	70734498	70738244	70738398	22540	27,19	23,36	23,21	72,93	218	149	0.00128634	0.0174972	0.445,0.265	0.179,0.134	0.198	35773_1	FALSE	1
ENSG00000006451.8	35774	35774_1	human	kcytes	RALA	chr7	+	39657150	39657243	39623571	39623825	39696684	39696859	150689	7,0	9,1	0,0	12,2	242	149	0.000259976	0.00514573	0.324,0.0	0.0,0.0	0.162	35774_1	FALSE	1
ENSG00000006451.8	35774	35774_2	human	kcytes	RALA	chr7	+	39690381	39690589	39623571	39623825	39696684	39696859	150692	261233	9,1	142109	12,2	357	149	0.0292995	0.184927	0.924,0.99	0.832,0.958	0.062	35774_2	FALSE	1
ENSG00000006530.18	35778	35778_1	human	HEK293T	AGK	chr7	+	141555463	141555567	141551403	141551434	141593145	141593185	74048	297255	1,1	244294	6,4	179	75	0.0108462	0.134651	0.992,0.991	0.945,0.969	0.035	35778_1	TRUE	1
ENSG00000006530.18	35778	35778_3	human	kcytes	AGK	chr7	+	141615470	141615565	141614145	141614178	141621731	141621790	77838	180128	0,2	183101	7,3	244	149	0.00518486	0.0500584	1.0,0.975	0.941,0.954	0.04	35778_3	TRUE	1
ENSG00000006530.18	35778	35778_4	human	kcytes	AGK	chr7	+	141624179	141625283	141621731	141621801	141633900	141633980	77841	16,17	88,80	17,38	90,56	1253	149	0.0120283	0.0949232	0.021,0.025	0.022,0.075	-0.026	35778_4	TRUE	1
ENSMUSG00000029916.11	35778	35778_5	mouse	thymocytes	Agk	chr6	+	40355013	40355093	40352352	40352432	40357044	40357535	12262	1,2	6,17	3,8	13,6	129	49	0.0133098	0.174044	0.06,0.043	0.081,0.336	-0.157	35778_5	TRUE	1
ENSG00000006534.17	35779	35779_1	human	bjFibro	ALDH3B1	chr11	+	68018526	68018637	68015293	68015459	68018772	68018893	13741	74,69	0,1	35,7	1,3	160	49	0.00459364	0.0972496	1.0,0.955	0.915,0.417	0.311	35779_1	FALSE	1
ENSMUSG00000039987.15	35781	35781_6	mouse	fetalLiv	Phtf2	chr5	-	20803184	20803316	20801901	20802066	20805654	20805813	51634	65,40,52	2,0,0	74,49,93	3,5,2	181	49	0.00118957	0.0180403	0.898,1.0,1.0	0.87,0.726,0.926	0.125	35781_6	TRUE	1
ENSMUSG00000039987.15	35781	35781_7	mouse	actb_d1	Phtf2	chr5	-	20840362	20840415	20813239	20813296	20855121	20855201	61221	0,20,4	164199192	0,2,2	145,158,93	202	149	0.00180504	0.024744	0.0,0.069,0.015	0.0,0.009,0.016	0.02	35781_7	TRUE	1
ENSG00000006607.14	35783	35783_1	human	HEK293T	FARP2	chr2	+	241456746	241456922	241436480	241436538	241462522	241462612	18636	17,7	4,0	11,21	0,0	251	75	0.00456733	0.074153	0.559,1.0	1.0,1.0	-0.22	35783_1	FALSE	1
ENSG00000006607.14	35783	35783_2	human	HEK293T	FARP2	chr2	+	241465459	241465946	241463898	241463980	241468139	241468377	106786	7,5	1,12	9,28	1,4	562	75	0.0101423	0.128456	0.483,0.053	0.546,0.483	-0.246	35783_2	FALSE	1
ENSG00000006607.14	35783	35783_3	human	kcytes	FARP2	chr2	+	241395442	241395458	241373083	241373290	241403827	241403932	19640	1,0	45,44	9,4	70,54	165	149	0.000419548	0.0074966	0.02,0.0	0.104,0.063	-0.073	35783_3	FALSE	1
ENSG00000006607.14	35783	35783_4	human	kcytes	FARP2	chr2	+	241395442	241395657	241373083	241373290	241403827	241403932	114786	5,6	45,44	41,39	70,54	364	149	9.75e-08	7.14e-06	0.044,0.053	0.193,0.228	-0.162	35783_4	FALSE	1
ENSG00000006607.14	35783	35783_5	human	kcytes	FARP2	chr2	+	241432210	241432451	241431678	241431774	241434157	241434321	114788	2,0	76,68	8,17	114103	390	149	0.000151776	0.00337956	0.01,0.0	0.026,0.059	-0.037	35783_5	FALSE	1
ENSG00000006607.14	35783	35783_6	human	kcytes	FARP2	chr2	+	241432307	241432451	241431678	241431774	241434157	241434321	114790	1,0	76,68	14,16	114103	293	149	1.61e-06	7.91e-05	0.007,0.0	0.059,0.073	-0.062	35783_6	FALSE	1
ENSG00000006607.14	35783	35783_7	human	kcytes	FARP2	chr2	+	241432451	241432612	241431678	241431774	241434157	241434321	114794	2,0	76,68	15,3	114103	310	149	0.00207738	0.0251638	0.012,0.0	0.059,0.014	-0.03	35783_7	FALSE	1
ENSG00000006625.18	35785	35785_1	human	kcytes	GGCT	chr7	-	30497740	30497896	30496783	30497235	30498802	30498938	84303	9,9	660655	527411	41793246	305	149	0	0	0.007,0.007	0.058,0.058	-0.051	35785_1	TRUE	1
ENSG00000006625.18	35785	35785_2	human	kcytes	GGCT	chr7	-	30497740	30497896	30496783	30497235	30500535	30500681	84304	1,5	5,4	244190	14,10	305	149	2.84e-07	1.8e-05	0.089,0.379	0.895,0.903	-0.665	35785_2	TRUE	1
ENSG00000006625.18	35785	35785_3	human	kcytes	GGCT	chr7	-	30498802	30498938	30496620	30497235	30504568	30504801	84305	763763	0,3	53434402	47,42	285	149	0.00745063	0.0659769	1.0,0.993	0.983,0.982	0.014	35785_3	TRUE	1
ENSG00000006625.18	35785	35785_4	human	kcytes	GGCT	chr7	-	30500535	30500681	30496622	30497235	30504568	30504799	84307	420374	0,3	32483014	47,42	295	149	0.00163051	0.020912	1.0,0.984	0.972,0.973	0.02	35785_4	TRUE	1
ENSG00000006625.18	35785	35785_5	human	kcytes	GGCT	chr7	-	30500535	30500681	30498802	30498938	30504568	30504799	84308	793741	114129	62135421	13021258	295	149	0.00656839	0.0600402	0.778,0.744	0.707,0.685	0.065	35785_5	TRUE	1
ENSG00000006625.18	35785	35785_6	human	kcytes	GGCT	chr7	-	30500535	30500816	30496622	30497235	30504568	30504841	153082	5,4	0,3	17,12	47,42	430	149	0.0154724	0.114626	1.0,0.316	0.111,0.09	0.557	35785_6	TRUE	1
ENSG00000006625.18	35785	35785_7	human	kcytes	GGCT	chr7	-	30500535	30500816	30498802	30498938	30504568	30504841	153083	394380	114129	30712472	13021258	430	149	0.00187581	0.0233401	0.545,0.505	0.45,0.405	0.098	35785_7	TRUE	1
ENSMUSG00000002297.16	35786	35786_1	mouse	fetalLiv	Dbf4	chr5	-	8403079	8403191	8399687	8399812	8403611	8403740	21650	13749071233	6,18,3	134811421389	26,34,48	161	49	6.64e-10	1.17e-07	0.986,0.939,0.992	0.94,0.911,0.898	0.056	35786_1	FALSE	1
ENSMUSG00000002297.16	35786	35786_2	mouse	fetalLiv	Dbf4	chr5	-	8403073	8403191	8399687	8399812	8403611	8403740	53338	938636877	6,18,3	9948081017	26,34,48	167	49	3.1e-09	4.46e-07	0.979,0.912,0.988	0.918,0.875,0.861	0.075	35786_2	FALSE	1
ENSG00000006652.15	35788	35788_2	human	k562	IFRD1	chr7	+	112465614	112465838	112462269	112462378	112467980	112468115	73854	25,18	333377	6,11	337263	323	99	0.0165892	0.189627	0.022,0.014	0.005,0.013	0.009	35788_2	TRUE	1
ENSG00000006652.15	35788	35788_3	human	k562	IFRD1	chr7	+	112465638	112465838	112462269	112462378	112467980	112468115	73855	27,20	333377	4,10	337263	299	99	0.00145532	0.0350437	0.026,0.017	0.004,0.012	0.013	35788_3	TRUE	1
ENSG00000006652.15	35788	35788_4	human	kcytes	IFRD1	chr7	+	112458916	112459018	112456913	112457038	112461865	112461916	76929	63,71	0,0	241244	7,4	251	149	0.0184462	0.131081	1.0,1.0	0.953,0.973	0.037	35788_4	TRUE	1
ENSG00000006652.15	35788	35788_5	human	kcytes	IFRD1	chr7	+	112458860	112459130	112456913	112457038	112461865	112461916	149137	99112	0,0	394347	7,4	419	149	0.0134206	0.102983	1.0,1.0	0.952,0.969	0.04	35788_5	TRUE	1
ENSG00000006652.15	35788	35788_6	human	kcytes	IFRD1	chr7	+	112470871	112471033	112468085	112468115	112472218	112472347	149144	10,5	129139	8,0	458409	311	149	0.0135697	0.103863	0.036,0.017	0.008,0.0	0.022	35788_6	TRUE	1
ENSMUSG00000001627.12	35788	35788_7	mouse	actb_d1	Ifrd1	chr12	-	40212309	40212418	40206988	40207123	40212938	40213117	42664	301345479	6,4,14	648568517	2,2,2	258	149	6.29e-05	0.00148298	0.967,0.98,0.952	0.995,0.994,0.993	-0.028	35788_7	TRUE	1
ENSMUSG00000001123.15	35789	35789_1	mouse	actb_d1	Lgals9	chr11	-	78969713	78969803	78967997	78968033	78971316	78971427	22708	234418412	267435773744	153185107	386136272665	239	149	0	0	0.052,0.068,0.064	0.024,0.031,0.024	0.035	35789_1	FALSE	1
ENSMUSG00000001123.15	35789	35789_2	mouse	actb_d1	Lgals9	chr11	-	78969713	78969806	78967997	78968033	78971316	78971427	22709	549828905	267435773744	344324213	386136272665	242	149	0	0	0.112,0.125,0.13	0.052,0.052,0.047	0.072	35789_2	FALSE	1
ENSMUSG00000001123.15	35789	35789_3	mouse	actb_d1	Lgals9	chr11	-	78969713	78969806	78967997	78968033	78970090	78970154	61914	239427421	0,2,0	153193107	5,2,4	242	149	0.014097	0.126991	1.0,0.992,1.0	0.95,0.983,0.943	0.039	35789_3	FALSE	1
